## Supplementary Data 2 for "MS-DIAL 4: accelerating lipidomics using an MS/MS, CCS, and retention time atlas": DDA_Negative_True positive and negative spectral kit.txt (part 5 of 17)

Name	RETENTIONTIME	PRECURSORMZ	PRECURSORTYPE	IONMODE	FORMULA	ONTOLOGY	INCHIKEY	SMILES	COMMENT	Num Peaks	Spectrum
Unknown	12.21602	874.6305		Positive	null	null	null	null	19_RIKEN IMS Sciex Mouse tissues_Mouse_Brain_neg%1485	14	255.23706:41 283.2655:92 309.27756:214 337.31519:51 618.58112:31 636.58667:92 798.63898:41 799.67609:41 800.61005:315 800.67389:133 814.67664:31 828.70728:31 874.61987:41 874.66577:41
Unknown	12.30891	875.6588		Positive	null	null	null	null	19_RIKEN IMS Sciex Mouse tissues_Mouse_Brain_neg%1493	24	253.21446:10 255.23021:15 280.22202:5 281.25278:66 282.25226:66 283.263:41 284.26602:31 309.27988:138 310.2782:92 311.30054:25 312.29715:31 337.32532:15 509.33923:15 637.57227:31 637.59369:46 637.61151:31 793.66516:5 799.63892:15 800.61676:41 801.58722:135 801.61914:366 815.67438:15 875.62854:41 875.66193:36
Unknown	11.12201	876.5702		Positive	null	null	null	null	19_RIKEN IMS Sciex Mouse tissues_Mouse_Brain_neg%1494	12	203.91353:20 281.24292:41 283.24359:41 283.26257:153 287.28058:31 327.29141:10 331.26254:396 480.31281:71 754.63861:10 794.52148:134 794.57318:426 876.57422:153
Unknown	10.57107	877.5983		Positive	null	null	null	null	19_RIKEN IMS Sciex Mouse tissues_Mouse_Brain_neg%1502	5	423.26868:5 459.27646:15 539.28314:15 877.55756:121 877.591:486
Unknown	10.526	877.6114		Positive	null	null	null	null	19_RIKEN IMS Sciex Mouse tissues_Mouse_Brain_neg%1503	3	539.27295:41 874.8988:31 877.60535:1544
Unknown	11.68532	879.6227		Positive	null	null	null	null	19_RIKEN IMS Sciex Mouse tissues_Mouse_Brain_neg%1510	5	539.28571:41 794.63934:31 794.67914:31 819.60822:22 879.61646:1398
Unknown	12.09058	880.6467		Positive	null	null	null	null	19_RIKEN IMS Sciex Mouse tissues_Mouse_Brain_neg%1515	8	380.34323:41 608.55194:10 618.55457:31 636.5882:51 798.64008:112 802.66052:10 820.62067:357 877.89111:10
Unknown	12.03439	880.6565		Positive	null	null	null	null	19_RIKEN IMS Sciex Mouse tissues_Mouse_Brain_neg%1516	9	119.03355:31 380.34323:51 462.3591:31 482.29337:20 618.58716:112 636.59277:51 798.64587:112 820.61041:448 880.6463:41
Unknown	12.14644	882.6666		Positive	null	null	null	null	19_RIKEN IMS Sciex Mouse tissues_Mouse_Brain_neg%1523	12	87.00997:20 379.3381:5 381.33585:20 406.36353:20 620.59991:10 662.59937:458 732.57532:15 774.62067:25 792.6037:10 821.61237:10 822.61975:31 824.64441:10
Unknown	12.1825	882.6755		Positive	null	null	null	null	19_RIKEN IMS Sciex Mouse tissues_Mouse_Brain_neg%1525	14	85.0378:10 87.006:41 335.32236:31 381.34042:51 406.37122:31 642.59161:20 644.61407:42 662.61414:941 732.61029:41 774.62152:41 778.63232:10 800.64117:31 822.62488:82 822.64508:61
Unknown	12.04668	883.6568		Positive	null	null	null	null	19_RIKEN IMS Sciex Mouse tissues_Mouse_Brain_neg%1532	13	84.0089:20 110.66394:10 149.04245:10 585.76685:10 618.55994:41 621.60272:10 662.60028:20 663.60669:41 778.49536:10 798.6391:217 823.62976:20 824.63428:41 883.60626:20
Unknown	12.16729	883.6656		Positive	null	null	null	null	19_RIKEN IMS Sciex Mouse tissues_Mouse_Brain_neg%1533	20	84.00925:51 89.02615:31 113.01897:10 268.26175:10 422.36929:20 618.57782:61 636.59399:31 644.5827:41 662.60419:82 663.59607:220 733.59692:20 733.62366:51 775.60858:20 793.65869:21 797.6507:20 798.64722:206 823.65417:31 824.61017:51 824.65472:92 883.64832:31
Unknown	12.09559	883.6743		Positive	null	null	null	null	19_RIKEN IMS Sciex Mouse tissues_Mouse_Brain_neg%1534	18	84.00396:31 87.00996:31 89.02602:20 351.31851:10 381.34283:51 618.56573:41 636.59955:31 644.59546:31 645.59888:31 662.60248:71 663.61981:348 705.63239:10 733.59888:31 775.63409:31 798.66113:194 823.64801:31 824.64447:82 825.67804:31
Unknown	13.04294	883.8905		Positive	null	null	null	null	19_RIKEN IMS Sciex Mouse tissues_Mouse_Brain_neg%1535	22	73.03106:5 309.27985:10 337.34601:15 383.35175:31 384.34692:20 408.39319:15 616.60236:15 645.61346:20 646.61768:25 664.61273:282 665.61346:61 705.63635:15 707.63922:15 776.63666:15 793.68463:10 801.59082:25 823.57526:10 823.65222:25 823.71295:15 826.67181:25 837.67383:25 837.71875:31
Unknown	12.04207	887.6804		Positive	null	null	null	null	19_RIKEN IMS Sciex Mouse tissues_Mouse_Brain_neg%1562	12	89.02377:31 119.02819:31 119.03589:31 179.05855:31 637.58032:31 645.58954:31 646.57581:41 647.58795:51 826.6449:71 826.68146:51 827.66754:415 887.64948:52
Unknown	12.12347	887.6876		Positive	null	null	null	null	19_RIKEN IMS Sciex Mouse tissues_Mouse_Brain_neg%1563	14	89.02177:31 119.03358:41 407.36374:20 637.59991:41 645.59491:51 646.60992:82 647.61133:92 799.62604:31 825.64124:61 826.65918:112 827.60468:144 827.66962:577 885.80292:10 887.66846:51
Unknown	8.530336	888.5455		Positive	null	null	null	null	19_RIKEN IMS Sciex Mouse tissues_Mouse_Brain_neg%1568	8	220.96187:10 806.51221:450 806.55231:1001 828.51892:51 828.67328:31 888.53107:71 888.55634:51 888.6026:31
Unknown	12.06783	888.6671		Positive	null	null	null	null	19_RIKEN IMS Sciex Mouse tissues_Mouse_Brain_neg%1571	14	89.02496:87 101.02376:10 111.00608:5 119.03568:20 163.01408:5 606.57715:5 618.59033:76 636.58173:41 647.59375:10 797.66046:10 798.64502:368 827.64545:15 828.65649:66 888.64832:36
Unknown	12.02027	888.6761		Positive	null	null	null	null	19_RIKEN IMS Sciex Mouse tissues_Mouse_Brain_neg%1572	14	87.00142:10 89.02271:71 119.03625:41 177.04268:10 618.57971:82 636.59241:61 648.60669:31 796.87604:21 798.63751:401 826.67206:31 827.67444:31 828.61237:31 828.67328:112 888.65747:61
Unknown	12.07912	888.6846		Positive	null	null	null	null	19_RIKEN IMS Sciex Mouse tissues_Mouse_Brain_neg%1573	20	89.02187:92 113.03061:10 119.03367:51 179.05392:31 239.23569:31 280.26154:31 309.30896:41 380.34021:41 618.58636:173 634.57147:10 636.58844:194 646.59192:31 796.36151:21 798.62872:321 798.64471:596 826.65497:20 827.68976:51 828.66431:122 888.66064:61 888.70691:31
Unknown	12.03994	889.6749		Positive	null	null	null	null	19_RIKEN IMS Sciex Mouse tissues_Mouse_Brain_neg%1579	19	89.02116:51 240.25262:10 280.26736:20 381.34106:20 608.49817:10 619.57111:51 632.56305:10 637.5553:41 637.5838:82 639.62335:10 644.59674:20 645.60376:20 663.62482:20 799.57202:31 799.64386:280 825.64307:20 829.66577:41 889.66827:41 889.70618:41
Unknown	12.10727	889.6782		Positive	null	null	null	null	19_RIKEN IMS Sciex Mouse tissues_Mouse_Brain_neg%1580	13	89.02043:41 119.0368:20 145.47946:10 381.34433:20 619.58008:31 637.58588:31 644.59534:31 798.63391:31 799.62714:113 799.65503:217 824.66156:31 829.64886:20 889.65955:51
Unknown	13.11809	889.7225		Positive	null	null	null	null	19_RIKEN IMS Sciex Mouse tissues_Mouse_Brain_neg%1582	68	71.01418:61 89.02328:512 90.02589:102 91.03009:61 101.02628:195 102.0229:31 103.03013:31 105.92462:10 113.0248:216 114.02605:41 119.03542:492 120.03971:143 121.03889:112 131.03395:51 143.03081:92 145.05106:10 149.04964:51 161.04732:122 162.04803:41 163.04463:31 179.05254:249 180.06407:92 181.05568:82 239.23215:51 240.23711:71 280.25314:82 281.2674:112 282.26453:31 308.26135:61 309.25806:61 337.34671:102 338.34778:92 339.34775:92 366.35086:41 368.36832:51 382.36707:41 383.33887:41 384.36169:122 385.35822:82 408.38:61 409.39001:112 410.38986:102 411.3909:51 425.36481:20 578.59491:61 621.61816:41 629.5976:51 631.61725:31 646.6059:122 646.62738:133 647.56421:114 647.62524:666 648.57355:168 648.62384:747 649.61609:1522 664.62994:51 665.61975:173 666.62848:184 667.62341:327 826.68359:61 827.06909:72 827.10559:41 827.68188:782 828.59955:31 828.69299:1062 829.68842:8312 889.60358:93 889.6709:250
Unknown	11.83828	892.5666		Positive	null	null	null	null	19_RIKEN IMS Sciex Mouse tissues_Mouse_Brain_neg%1594	14	281.24753:214 309.27936:214 389.18866:10 419.27405:10 436.28409:31 464.32101:31 702.55872:10 728.48322:21 728.50989:62 728.56317:445 754.57501:31 810.56036:205 846.63318:10 892.55237:41
Unknown	12.50805	893.6766		Positive	null	null	null	null	19_RIKEN IMS Sciex Mouse tissues_Mouse_Brain_neg%1604	4	646.63306:41 808.66223:329 833.63275:20 893.61145:51
Unknown	12.81683	894.6647		Positive	null	null	null	null	19_RIKEN IMS Sciex Mouse tissues_Mouse_Brain_neg%1608	10	83.03185:10 141.01482:20 394.36752:51 632.60583:51 650.61499:51 672.6225:31 812.65631:143 816.63525:31 834.65649:435 894.65466:31
Unknown	12.81588	898.6847		Positive	null	null	null	null	19_RIKEN IMS Sciex Mouse tissues_Mouse_Brain_neg%1622	32	85.03266:10 89.0234:92 101.02495:61 111.01031:31 113.02485:51 119.03237:92 131.02748:10 161.03645:20 161.05078:41 179.05801:133 239.24045:41 280.27142:51 323.33163:41 349.33801:41 369.32117:20 377.31985:20 379.34528:20 392.37711:10 395.35095:41 420.38162:41 632.60822:82 633.58813:31 646.625:92 650.60657:31 658.60645:346 676.61957:71 806.64856:31 812.64673:51 813.61639:41 813.66473:112 838.6709:1663 898.65411:31
Unknown	12.51912	898.7012		Positive	null	null	null	null	19_RIKEN IMS Sciex Mouse tissues_Mouse_Brain_neg%1624	7	87.00804:10 89.02673:112 381.33249:20 646.59259:20 798.73285:10 808.65698:133 898.68292:51
Unknown	6.327983	291.2519		Positive	null	null	null	null	19_RIKEN IMS Sciex Mouse tissues_Mouse_Brain_neg%113	3	240.24883:10 258.24716:184 259.27762:20
Unknown	9.876534	900.5991		Positive	null	null	null	null	19_RIKEN IMS Sciex Mouse tissues_Mouse_Brain_neg%1631	8	94.82046:10 141.01938:579 231.20128:10 255.22313:42 281.25253:82 744.54797:102 826.55585:31 900.57703:31
Unknown	1.648183	293.1784		Positive	null	null	null	null	19_RIKEN IMS Sciex Mouse tissues_Mouse_Brain_neg%116	18	148.05469:92 149.05731:10 164.07939:14 176.08258:10 177.08759:65 177.13452:10 189.0872:10 190.09747:17 192.1124:41 204.11441:31 205.12762:184 206.12511:14 217.08876:14 218.09613:20 220.14928:277 221.15321:329 222.15735:34 236.09827:65
Unknown	9.397483	902.5175		Positive	null	null	null	null	19_RIKEN IMS Sciex Mouse tissues_Mouse_Brain_neg%1639	13	255.23178:71 259.24866:31 285.22015:10 303.2272:184 452.27518:20 659.45435:10 738.48816:237 760.54089:10 764.54242:20 820.47754:61 820.52197:112 856.55322:10 902.59729:61
Unknown	10.74483	902.6135		Positive	null	null	null	null	19_RIKEN IMS Sciex Mouse tissues_Mouse_Brain_neg%1643	14	130.94965:21 141.01431:314 179.05968:10 255.23445:41 281.24078:10 682.58722:10 746.57117:31 761.56189:10 820.64447:10 828.54541:20 870.65662:10 890.60822:41 890.64191:51 902.65375:20
Unknown	10.15031	902.6332		Positive	null	null	null	null	19_RIKEN IMS Sciex Mouse tissues_Mouse_Brain_neg%1644	6	790.53101:31 873.85425:10 876.60516:61 902.17194:21 902.5661:52 902.63397:1522
Unknown	11.19888	904.6514		Positive	null	null	null	null	19_RIKEN IMS Sciex Mouse tissues_Mouse_Brain_neg%1665	4	822.58856:20 844.61938:31 904.336:22 904.6543:1743
Unknown	9.636933	910.5172		Positive	null	null	null	null	19_RIKEN IMS Sciex Mouse tissues_Mouse_Brain_neg%1683	12	196.04114:15 229.20033:10 281.00262:5 283.23987:61 327.22876:163 418.27112:10 436.28021:82 746.51917:342 772.52527:10 828.51105:153 910.51147:25 910.5838:25
Unknown	8.758217	913.5327		Positive	null	null	null	null	19_RIKEN IMS Sciex Mouse tissues_Mouse_Brain_neg%1696	90	78.95193:3 78.9607:9 79.30211:1 95.73648:1 148.96512:2 150.97816:1 152.99249:20 168.04225:4 192.0118:3 205.18942:3 214.15413:1 223.00276:9 224.00685:3 240.98982:2 241.00954:21 242.01163:4 257.19293:1 259.23807:9 260.25:5 283.26318:112 284.25668:6 295.87027:1 297.03394:4 303.23544:107 304.23874:41 305.24124:6 309.25531:2 309.28012:15 310.28345:15 311.28589:6 327.22824:15 328.23465:12 330.25726:4 331.26575:3 419.25214:86 420.26102:4 437.25845:29 439.2316:15 440.22873:3 445.26404:3 446.26498:6 447.28198:3 455.81509:1 457.229:3 489.25452:6 509.21933:3 528.30804:3 529.31067:4 546.2597:2 552.33783:4 582.30658:2 603.26837:2 607.31604:4 608.32141:8 609.31708:7 609.3241:10 626.35114:4 627.32971:3 723.49384:125 724.49231:5 724.50751:6 765.49646:16 789.51111:8 793.46881:4 793.48871:13 794.50653:3 795.54486:3 807.50891:3 817.45502:2 817.51147:6 832.52698:3 835.50977:30 838.50201:5 838.53876:6 839.54419:86 849.52057:7 853.52264:11 853.70404:2 863.4903:7 863.54834:3 867.54175:32 881.4613:8 881.5116:29 885.52527:4 885.56726:6 893.51672:1 905.59033:1 910.70563:3 913.47119:14 913.55652:350
Unknown	10.84731	914.5501		Positive	null	null	null	null	19_RIKEN IMS Sciex Mouse tissues_Mouse_Brain_neg%1700	12	126.99718:31 205.18964:10 281.24826:41 283.27032:31 303.2305:235 446.29135:31 464.31274:51 750.44989:21 750.53491:250 794.59631:41 832.52924:82 914.54407:31
Unknown	13.09209	914.6676		Positive	null	null	null	null	19_RIKEN IMS Sciex Mouse tissues_Mouse_Brain_neg%1703	29	89.01945:20 113.02788:10 119.03702:41 141.00961:41 141.01965:92 142.02679:31 162.0479:10 306.23981:31 334.34869:10 382.36847:61 383.332:137 383.35687:452 464.37262:20 466.38766:41 644.59521:71 646.61719:92 664.61591:163 674.61279:102 692.64893:41 702.60315:10 704.62793:153 706.62195:41 732.15088:10 776.64789:163 804.68127:10 812.6861:31 829.6842:61 832.63336:20 854.69836:414
Unknown	12.07894	914.6887		Positive	null	null	null	null	19_RIKEN IMS Sciex Mouse tissues_Mouse_Brain_neg%1705	10	89.02305:51 614.57196:10 644.58868:41 645.62439:20 662.5993:51 798.62988:51 804.64233:21 822.66504:10 824.64929:270 914.70142:41
Unknown	8.765919	915.5579		Positive	null	null	null	null	19_RIKEN IMS Sciex Mouse tissues_Mouse_Brain_neg%1711	34	78.95952:15 141.01923:3 152.99379:13 152.99902:31 281.05978:3 283.25925:140 284.26703:10 303.22635:54 304.23456:8 419.21753:5 419.2522:110 427.30185:3 437.24661:23 437.26135:41 439.21381:15 445.2818:3 500.82245:3 546.28528:10 547.26849:8 723.48792:240 724.50537:8 725.49701:13 765.47839:5 765.51355:13 805.51062:15 833.51361:25 841.52924:8 856.50244:15 857.51447:8 865.495:8 880.72083:3 883.53278:117 915.46014:18 915.54126:138
Unknown	7.778548	916.4584		Positive	null	null	null	null	19_RIKEN IMS Sciex Mouse tissues_Mouse_Brain_neg%1715	5	283.26251:20 290.09018:153 539.27563:10 907.48535:10 916.46759:437
Unknown	13.05011	916.7056		Positive	null	null	null	null	19_RIKEN IMS Sciex Mouse tissues_Mouse_Brain_neg%1718	35	85.02697:10 87.00951:51 89.01358:20 89.02557:194 103.02252:10 113.0213:31 119.0272:20 119.03798:51 149.04552:41 177.09917:10 179.04984:31 278.24527:10 335.33188:10 337.35028:41 383.35638:92 408.37518:51 424.39429:41 646.62787:143 664.62671:1222 665.62378:31 666.62891:51 734.62311:41 758.60303:10 776.61652:41 794.65448:31 806.63983:51 824.63617:41 824.66449:71 826.67548:1108 827.67786:20 828.66455:41 856.6839:41 856.73346:71 898.64917:10 916.69861:92
Unknown	8.040451	917.4742		Positive	null	null	null	null	19_RIKEN IMS Sciex Mouse tissues_Mouse_Brain_neg%1721	69	83.01338:41 85.02708:31 87.00964:321 89.02568:102 97.02868:31 101.02455:82 108.04774:51 112.03806:92 113.02443:82 115.0041:51 119.03041:112 126.05534:92 138.0591:61 140.0791:41 142.0482:112 150.05162:20 154.05151:143 157.24649:10 161.04315:61 164.06718:10 166.05399:51 167.02998:10 168.06371:92 170.05057:82 179.0481:51 179.05565:82 180.07288:41 184.06143:31 194.04803:51 202.07198:82 220.07867:41 246.10641:31 270.04785:10 272.07123:71 282.27759:31 283.25989:61 290.08511:2761 291.09775:71 306.82245:10 308.09412:82 364.11923:71 392.31506:31 470.15524:31 493.15863:133 519.17432:31 537.18719:51 564.53937:184 579.36975:21 581.17798:897 582.19208:42 655.19922:31 655.22089:51 673.22101:51 708.57379:92 726.59137:122 805.54639:10 806.93256:61 887.48383:42 888.64435:602 889.63727:41 889.65833:51 895.47137:82 904.3432:10 908.44672:51 914.55975:51 914.60242:31 915.08038:31 917.28839:38 917.48071:5934
Unknown	6.802343	918.4969		Positive	null	null	null	null	19_RIKEN IMS Sciex Mouse tissues_Mouse_Brain_neg%1727	12	78.96007:5 140.0117:5 152.99667:8 196.03957:20 283.26382:130 377.11835:3 461.25101:3 480.28922:33 480.31085:36 813.46179:5 900.48486:8 918.50128:25
Unknown	12.9665	920.5794		Positive	null	null	null	null	19_RIKEN IMS Sciex Mouse tissues_Mouse_Brain_neg%1734	16	126.99943:10 265.26633:10 281.24872:122 293.27707:10 309.27802:1511 311.2962:288 336.27719:10 337.30518:61 438.34756:20 446.28848:41 462.29315:41 464.31277:102 492.35791:41 756.58807:2069 838.58081:605 920.58618:102
Unknown	12.97382	920.5996		Positive	null	null	null	null	19_RIKEN IMS Sciex Mouse tissues_Mouse_Brain_neg%1735	15	255.23427:10 281.24527:133 309.27448:1028 311.30014:308 337.30679:61 446.28775:31 446.32352:61 459.06714:10 462.29852:51 464.31516:122 756.5069:31 756.59613:1805 782.61768:31 838.58551:544 920.59998:112
Unknown	9.272843	922.577		Positive	null	null	null	null	19_RIKEN IMS Sciex Mouse tissues_Mouse_Brain_neg%1737	8	141.01926:166 255.23654:31 303.22751:20 552.26733:10 762.53516:10 766.53021:51 848.59424:20 922.54596:20
Unknown	13.21137	922.6157		Positive	null	null	null	null	19_RIKEN IMS Sciex Mouse tissues_Mouse_Brain_neg%1739	20	311.29001:204 325.60602:10 339.3205:31 436.98267:10 446.28732:20 464.31165:31 645.32251:10 692.65259:20 712.59052:20 758.56012:61 758.599:239 780.5929:10 784.58746:31 840.5752:51 840.64478:61 854.73956:20 876.70087:20 922.58173:20 922.60742:31 922.68457:31
Unknown	12.49573	924.6647		Positive	null	null	null	null	19_RIKEN IMS Sciex Mouse tissues_Mouse_Brain_neg%1745	15	119.02438:31 141.01265:208 365.35114:20 381.34845:10 406.38232:10 620.60681:31 636.58228:10 646.61804:31 740.59076:10 782.66119:133 782.76782:10 804.63049:165 808.67798:51 850.63318:20 864.64929:82
Unknown	9.299802	926.5175		Positive	null	null	null	null	19_RIKEN IMS Sciex Mouse tissues_Mouse_Brain_neg%1749	12	229.19887:20 249.17235:5 255.23578:87 278.94678:5 283.23801:46 327.23676:168 452.28293:41 744.48718:10 762.5047:325 841.86731:5 844.48126:71 926.49329:20
Unknown	9.997005	926.6185		Positive	null	null	null	null	19_RIKEN IMS Sciex Mouse tissues_Mouse_Brain_neg%1750	14	141.01393:92 141.01729:97 281.25134:15 283.25916:15 285.27176:5 726.59662:10 762.48804:5 770.55878:25 781.50549:10 818.54688:5 844.61536:10 852.5481:10 892.60797:15 926.62073:20
Unknown	11.34256	926.6436		Positive	null	null	null	null	19_RIKEN IMS Sciex Mouse tissues_Mouse_Brain_neg%1752	22	116.92761:10 141.01743:92 282.25378:10 352.37146:10 366.32492:31 448.3493:20 602.36896:10 604.56647:51 619.98761:10 622.57959:41 784.60767:122 784.65112:153 788.6283:31 798.63721:20 804.66565:21 806.55597:125 806.60803:526 810.64844:31 820.60974:20 866.5954:51 866.6203:41 866.64526:51
Unknown	12.03602	926.6476		Positive	null	null	null	null	19_RIKEN IMS Sciex Mouse tissues_Mouse_Brain_neg%1753	11	101.02335:10 127.00163:102 380.3447:10 482.30771:15 618.58276:31 798.62549:127 820.63025:148 824.65698:31 866.60413:41 866.62909:56 880.65448:10
Unknown	12.10328	926.6558		Positive	null	null	null	null	19_RIKEN IMS Sciex Mouse tissues_Mouse_Brain_neg%1754	16	127.00185:143 618.58459:31 618.61267:10 638.59967:10 662.61481:31 796.18457:10 798.63892:184 799.69598:10 802.63141:21 820.59131:51 820.61554:238 820.66809:41 823.2854:10 824.66248:51 866.62213:51 866.64288:51
Unknown	12.90104	926.6943		Positive	null	null	null	null	19_RIKEN IMS Sciex Mouse tissues_Mouse_Brain_neg%1755	13	119.02953:10 141.01654:362 446.35349:31 622.6012:31 646.61053:112 782.1712:10 784.66711:248 788.7157:21 806.62024:170 806.64825:420 866.61621:31 866.65778:92 866.68268:133
Unknown	4.425514	297.2434		Positive	null	null	null	null	19_RIKEN IMS Sciex Mouse tissues_Mouse_Brain_neg%120	14	111.08434:2 113.09805:4 116.94308:2 116.94614:3 138.93098:2 183.1382:140 184.14397:6 188.93468:2 212.8569:2 253.24771:1 279.23285:24 280.23581:2 295.23172:2 297.24008:58
Unknown	9.486735	928.5248		Positive	null	null	null	null	19_RIKEN IMS Sciex Mouse tissues_Mouse_Brain_neg%1763	8	255.23322:5 281.25131:61 303.2337:143 478.26947:10 478.30649:31 764.5257:256 846.50159:71 928.52795:20
Unknown	10.91454	928.6216		Positive	null	null	null	null	19_RIKEN IMS Sciex Mouse tissues_Mouse_Brain_neg%1764	8	141.01761:491 281.24438:31 283.26404:41 772.56061:51 772.57629:61 854.56683:31 913.56561:10 928.59613:41
Unknown	13.09563	928.6792		Positive	null	null	null	null	19_RIKEN IMS Sciex Mouse tissues_Mouse_Brain_neg%1767	19	116.97034:71 279.22284:31 281.24475:317 363.31711:31 365.33701:122 383.34802:41 630.54358:10 648.61694:51 664.6156:20 777.50128:10 808.69269:31 812.66992:31 832.62921:10 846.69391:10 854.65704:447 868.61047:41 868.64795:51 928.69904:82 928.74634:61
Unknown	10.29109	930.5402		Positive	null	null	null	null	19_RIKEN IMS Sciex Mouse tissues_Mouse_Brain_neg%1773	12	171.0788:10 259.24405:41 283.26227:163 303.23199:372 480.29648:51 583.28558:10 715.53949:10 766.50525:168 766.54041:540 848.52264:237 851.09753:10 930.53687:41
Unknown	8.388574	931.4893		Positive	null	null	null	null	19_RIKEN IMS Sciex Mouse tissues_Mouse_Brain_neg%1777	85	83.01131:10 87.00752:105 89.02753:20 97.03062:10 100.03622:10 108.0498:14 109.02734:10 112.03865:20 113.02203:27 114.99866:10 116.38428:3 119.03257:24 122.05492:10 124.03481:7 125.02364:10 126.0544:34 126.06707:10 138.04485:10 138.05811:27 139.03966:10 140.0681:17 142.05057:71 143.03606:14 150.05234:17 153.01721:10 154.04874:44 161.04568:14 168.05533:10 168.0663:41 170.04765:34 179.05644:20 180.06041:14 184.05266:7 184.06224:10 194.05083:17 202.06279:14 220.08167:14 246.08745:10 246.0963:10 272.07922:48 283.2728:14 289.18088:10 290.08859:1004 291.08435:24 308.10019:7 308.29092:20 364.12045:27 470.15057:20 493.16949:24 537.20837:10 560.06085:3 562.53461:7 574.56891:17 581.17621:92 582.20056:14 592.56549:44 611.24414:10 655.21906:17 670.50543:3 673.22278:14 731.0271:3 736.61139:27 754.6192:34 755.61572:7 781.48248:3 815.68793:3 818.34979:3 820.93915:14 835.30884:14 877.30524:14 901.47083:10 909.48267:24 909.50397:24 916.57709:7 916.6839:143 917.64966:10 922.4859:17 922.50732:31 928.55127:24 930.96063:7 931.14575:7 931.40839:17 931.49451:3042 931.64954:18 931.98981:569
Unknown	6.623034	298.2753		Positive	null	null	null	null	19_RIKEN IMS Sciex Mouse tissues_Mouse_Brain_neg%122	7	151.04024:3 173.00368:7 211.20705:3 223.02969:7 255.22754:7 296.26059:17 298.27002:7
Unknown	8.004615	938.4703		Positive	null	null	null	null	19_RIKEN IMS Sciex Mouse tissues_Mouse_Brain_neg%1789	38	87.0073:10 89.02067:4 101.0164:4 113.02035:4 119.03085:4 142.05043:4 154.04861:8 161.04379:4 170.04388:4 179.0507:6 184.05452:4 218.08095:2 268.07477:2 272.07471:29 290.09357:37 327.23111:2 332.09354:41 350.10684:8 364.11545:10 419.2641:2 451.92276:4 517.17889:4 535.17377:10 557.96344:2 564.51178:6 564.5285:18 581.16028:4 623.18817:71 624.19598:8 708.56958:6 726.58716:10 878.56561:4 888.57703:8 888.63593:41 889.64148:4 899.46594:2 933.94867:2 938.48181:281
Unknown	8.00244	938.4861		Positive	null	null	null	null	19_RIKEN IMS Sciex Mouse tissues_Mouse_Brain_neg%1790	12	87.01125:15 142.04854:10 272.07394:15 290.08792:31 320.3092:5 332.0976:41 535.1684:10 612.52716:5 623.17853:56 888.62347:31 888.66974:36 938.47754:168
Unknown	8.766943	938.5039		Positive	null	null	null	null	19_RIKEN IMS Sciex Mouse tissues_Mouse_Brain_neg%1791	18	152.99284:41 283.26572:92 327.23087:41 328.23984:20 419.22888:20 419.25201:92 463.22522:20 546.24609:41 546.27905:112 590.24927:41 769.47083:71 769.51385:41 853.80585:10 856.45068:94 856.51678:439 864.53418:82 938.47516:219 938.5141:422
Unknown	10.62802	938.5541		Positive	null	null	null	null	19_RIKEN IMS Sciex Mouse tissues_Mouse_Brain_neg%1792	10	283.24655:82 327.22815:184 464.30685:51 546.28229:10 774.53601:438 775.82068:11 856.50446:82 856.54987:174 938.53583:31 938.55743:31
Unknown	10.67352	938.5629		Positive	null	null	null	null	19_RIKEN IMS Sciex Mouse tissues_Mouse_Brain_neg%1793	11	283.23856:61 327.22983:163 462.82953:10 464.31509:41 660.948:10 774.50775:135 774.54309:303 793.57831:10 856.53259:102 917.67456:20 938.53943:31
Unknown	12.96257	938.6913		Positive	null	null	null	null	19_RIKEN IMS Sciex Mouse tissues_Mouse_Brain_neg%1797	18	135.00328:10 140.57301:21 141.01836:533 291.2507:10 303.22101:31 378.3548:20 378.38223:41 460.3541:31 634.61646:41 758.59387:10 794.6889:10 796.66302:342 818.51569:31 818.6449:495 864.63843:41 878.65607:153 878.68536:143 938.65295:41
Unknown	12.09241	940.6623		Positive	null	null	null	null	19_RIKEN IMS Sciex Mouse tissues_Mouse_Brain_neg%1805	25	89.02674:61 139.00694:31 141.01877:430 309.31787:41 355.3219:41 380.35278:143 402.32614:20 462.3573:51 476.64062:10 482.30078:41 618.57062:102 631.44226:10 636.57605:92 636.60095:82 658.57489:41 698.74292:10 798.63068:731 802.56317:31 802.60712:51 818.01025:31 818.61969:45 820.62329:2856 824.65814:41 880.65112:293 940.6543:31
Unknown	12.05252	940.6724		Positive	null	null	null	null	19_RIKEN IMS Sciex Mouse tissues_Mouse_Brain_neg%1807	27	89.02389:31 101.02687:31 119.03289:31 139.00502:31 141.01515:586 179.05478:61 278.25824:10 309.31488:61 330.23663:10 355.31335:31 379.15335:10 380.34943:133 402.34534:31 462.3414:51 482.30005:82 618.56976:329 636.57867:102 638.59875:31 796.13538:10 798.64551:1447 802.60602:51 818.0575:31 820.62622:4402 821.6087:46 824.66504:51 880.63312:337 940.66595:51
Unknown	12.80666	940.6627		Positive	null	null	null	null	19_RIKEN IMS Sciex Mouse tissues_Mouse_Brain_neg%1806	14	119.09672:10 126.9966:112 131.02229:10 381.33426:20 632.6076:71 638.59802:41 638.65863:10 812.64606:134 812.66614:236 816.62897:20 820.63776:31 834.57269:20 834.63788:300 880.64105:82
Unknown	12.09684	942.6743		Positive	null	null	null	null	19_RIKEN IMS Sciex Mouse tissues_Mouse_Brain_neg%1814	22	141.01628:76 143.02061:15 380.34692:20 463.35287:15 482.30695:15 618.5816:25 619.57513:15 620.573:20 638.57886:15 645.59009:15 661.56616:5 798.61591:31 798.63586:82 799.64899:41 800.65082:148 804.64825:15 820.62457:66 821.62726:92 822.64276:486 824.66748:20 880.60657:15 882.65942:71
Unknown	12.02298	942.6778		Positive	null	null	null	null	19_RIKEN IMS Sciex Mouse tissues_Mouse_Brain_neg%1815	17	141.01573:143 142.02116:31 331.25601:20 381.34409:31 609.54596:10 619.5813:31 620.58972:61 638.58856:31 798.62195:92 798.64587:61 799.65503:71 800.64484:246 820.61035:51 820.6225:71 821.6333:122 822.63257:576 882.63184:61
Unknown	12.68887	942.685		Positive	null	null	null	null	19_RIKEN IMS Sciex Mouse tissues_Mouse_Brain_neg%1816	33	89.02411:25 99.92534:5 100.93494:36 139.00694:15 141.01709:301 143.03998:20 149.05035:5 156.98776:5 158.9687:20 179.06262:31 300.29697:5 355.32169:15 380.32501:10 380.35254:25 462.34784:15 478.50577:5 484.31354:25 618.67188:5 620.6001:107 628.55536:15 638.59198:97 640.64746:10 642.59174:15 660.58905:25 662.59607:31 800.6568:791 804.60229:31 804.63831:46 811.20758:5 822.6488:1946 823.62439:20 882.65283:208 942.66235:15
Unknown	12.12149	942.6967		Positive	null	null	null	null	19_RIKEN IMS Sciex Mouse tissues_Mouse_Brain_neg%1817	18	141.0161:102 142.01817:20 331.25726:31 381.36487:20 636.58191:20 638.58063:31 778.58044:51 798.63354:61 798.64551:71 799.65863:41 800.64447:255 800.70038:61 820.60602:41 820.65045:51 821.62897:112 822.58368:156 822.61609:425 882.6275:71
Unknown	13.47114	942.7498		Positive	null	null	null	null	19_RIKEN IMS Sciex Mouse tissues_Mouse_Brain_neg%1819	15	89.0257:20 125.03238:10 149.0386:10 255.23116:20 281.26083:10 382.38916:20 702.66431:51 718.56689:10 800.65308:41 822.6369:82 823.63275:10 878.87177:10 882.69501:154 882.72015:311 906.65369:10
Unknown	13.46995	942.7674		Positive	null	null	null	null	19_RIKEN IMS Sciex Mouse tissues_Mouse_Brain_neg%1820	9	119.02449:20 131.03859:10 702.64844:31 702.67834:112 702.71198:31 720.70459:31 800.64435:41 822.62402:31 882.73218:358
Unknown	13.11761	944.7388		Positive	null	null	null	null	19_RIKEN IMS Sciex Mouse tissues_Mouse_Brain_neg%1827	31	75.01397:5 87.00697:10 111.00989:15 141.01921:25 159.0244:10 337.3429:25 383.34576:56 383.36234:41 408.35855:10 408.37567:15 616.5954:20 632.58691:15 646.61426:20 648.61786:15 662.58112:5 664.6311:796 665.62451:10 666.6369:15 706.62646:15 734.61633:15 734.63159:25 774.64478:5 776.62531:41 778.6438:15 794.6673:15 806.64874:61 824.66144:92 824.75055:5 828.68176:31 828.71021:36 884.66223:15
Unknown	9.163016	946.5717		Positive	null	null	null	null	19_RIKEN IMS Sciex Mouse tissues_Mouse_Brain_neg%1829	8	141.01646:328 327.22763:31 763.52307:10 790.47943:31 790.54291:71 864.56482:41 872.55719:31 913.58221:10
Unknown	13.22548	948.6272		Positive	null	null	null	null	19_RIKEN IMS Sciex Mouse tissues_Mouse_Brain_neg%1834	12	309.27762:112 311.30078:31 337.28931:20 337.30484:204 339.32657:61 436.29086:10 462.31439:10 464.31586:51 784.617:576 866.61346:246 948.59924:61 948.62964:51
Unknown	10.09742	950.5962		Positive	null	null	null	null	19_RIKEN IMS Sciex Mouse tissues_Mouse_Brain_neg%1838	9	141.01883:112 236.03316:10 283.26614:31 303.23843:31 794.55658:31 868.59979:10 876.54395:20 902.6438:31 950.59888:41
Unknown	10.09882	950.6121		Positive	null	null	null	null	19_RIKEN IMS Sciex Mouse tissues_Mouse_Brain_neg%1839	7	141.01949:112 283.25806:20 303.22519:31 791.55273:10 794.56464:41 868.64587:10 950.60809:20
Unknown	12.51369	950.683		Positive	null	null	null	null	19_RIKEN IMS Sciex Mouse tissues_Mouse_Brain_neg%1840	16	139.00919:31 141.01768:1083 318.05557:10 390.35046:41 390.37:51 465.27036:10 472.37039:112 646.6037:41 808.64594:211 808.66998:380 812.64313:21 830.64496:645 831.19812:10 890.66974:206 890.72443:61 950.6814:41
Unknown	10.166	954.528		Positive	null	null	null	null	19_RIKEN IMS Sciex Mouse tissues_Mouse_Brain_neg%1856	10	283.25122:102 283.26071:112 308.2659:10 327.23056:204 480.30975:71 671.49518:10 790.53644:514 834.67188:10 872.53387:163 954.56171:41
Unknown	12.82659	954.6856		Positive	null	null	null	null	19_RIKEN IMS Sciex Mouse tissues_Mouse_Brain_neg%1857	33	86.30172:10 89.0244:51 113.02453:41 119.03514:51 131.03363:10 139.00752:53 141.01433:925 143.02371:31 153.02541:10 179.05022:71 193.01189:10 280.26425:31 369.32129:31 394.36139:224 476.35965:92 482.30627:122 586.89417:10 602.57794:41 632.5451:20 632.59479:323 648.56836:10 650.61096:245 654.56512:31 672.5965:61 742.62799:31 812.66809:1828 813.63379:31 816.58252:61 816.63495:143 832.03308:31 834.65216:6893 894.66711:571 954.6673:41
Unknown	13.16197	954.7131		Positive	null	null	null	null	19_RIKEN IMS Sciex Mouse tissues_Mouse_Brain_neg%1858	17	124.89906:10 127.00831:31 141.00314:21 141.01654:308 282.23575:10 305.25342:31 367.34741:31 392.38583:20 474.39075:20 650.65015:51 812.6994:204 834.66345:323 880.66724:51 892.67926:10 894.67444:92 894.70398:143 954.78809:31
Unknown	12.99482	956.6995		Positive	null	null	null	null	19_RIKEN IMS Sciex Mouse tissues_Mouse_Brain_neg%1864	24	89.02848:10 125.00114:10 126.99992:51 141.00775:92 584.43268:10 634.60553:41 642.58899:10 652.60327:41 800.64246:31 800.67438:31 814.68115:163 818.65289:31 826.65381:61 826.68622:71 827.68048:20 828.66718:82 828.70374:41 836.65552:417 849.64734:31 850.66351:61 850.72113:31 896.64825:51 896.67786:112 956.69635:20
Unknown	8.044847	958.4725		Positive	null	null	null	null	19_RIKEN IMS Sciex Mouse tissues_Mouse_Brain_neg%1869	15	202.0764:10 210.02983:31 285.51151:10 290.08582:82 297.55429:10 312.07275:61 314.98087:10 330.07748:31 470.15649:41 603.1535:82 888.62598:31 917.48773:31 925.55316:10 928.47443:379 928.98187:51
Unknown	12.07678	958.6151		Positive	null	null	null	null	19_RIKEN IMS Sciex Mouse tissues_Mouse_Brain_neg%1870	7	100.9313:158 158.97852:276 447.41531:5 798.65387:20 799.64703:20 820.62256:15 958.59369:20
Unknown	12.01803	958.6226		Positive	null	null	null	null	19_RIKEN IMS Sciex Mouse tissues_Mouse_Brain_neg%1871	9	100.92822:41 100.9339:178 115.92144:20 158.97807:269 462.27881:10 462.30914:20 794.58478:5 798.63086:20 958.60742:20
Unknown	9.539395	960.6073		Positive	null	null	null	null	19_RIKEN IMS Sciex Mouse tissues_Mouse_Brain_neg%1873	17	79.9619:5 96.95934:56 113.02304:20 160.94824:20 178.96873:5 190.96262:56 214.9738:5 220.97318:31 232.97188:82 262.98288:20 562.26038:51 568.28876:5 875.8255:15 878.60034:1248 879.60437:20 900.58466:975 960.60016:51
Unknown	8.3662	965.5225		Positive	null	null	null	null	19_RIKEN IMS Sciex Mouse tissues_Mouse_Brain_neg%1878	13	222.99611:31 241.01355:51 281.24304:41 303.23251:71 358.18857:10 417.24014:51 579.28595:51 601.28662:31 743.58557:10 883.50104:290 883.53455:1064 905.4953:31 965.51837:41
Unknown	8.35588	965.5396		Positive	null	null	null	null	19_RIKEN IMS Sciex Mouse tissues_Mouse_Brain_neg%1879	11	219.97028:10 241.00926:41 281.2337:20 281.24078:61 303.23264:51 417.23456:51 579.29639:92 585.23425:10 883.50555:299 883.52655:730 965.50562:31
Unknown	13.05534	966.6755		Positive	null	null	null	null	19_RIKEN IMS Sciex Mouse tissues_Mouse_Brain_neg%1882	23	87.01363:10 96.95786:82 99.00114:10 120.52374:10 139.00912:394 141.01427:41 193.01373:61 463.31534:10 647.60138:21 658.55945:10 664.61664:355 746.61987:41 756.60388:71 756.63495:31 776.65289:41 798.59412:51 798.62598:41 824.71014:41 846.66241:31 846.71576:10 855.99951:10 858.63947:61 966.6972:51
Unknown	12.09195	966.6723		Positive	null	null	null	null	19_RIKEN IMS Sciex Mouse tissues_Mouse_Brain_neg%1881	13	141.01285:102 406.37534:41 644.58099:51 644.59888:51 662.60608:20 822.65302:10 824.66156:163 825.66675:10 828.63721:41 844.9472:21 846.62146:410 846.64612:691 906.65851:92
Unknown	12.12339	966.6866		Positive	null	null	null	null	19_RIKEN IMS Sciex Mouse tissues_Mouse_Brain_neg%1883	15	89.02855:31 141.00438:20 141.01611:143 179.05594:20 406.3652:61 481.30542:10 644.59216:41 662.59192:31 824.66119:301 828.64905:31 843.98322:31 846.64563:715 852.71631:10 906.61957:51 906.67053:112
Unknown	12.05565	966.7035		Positive	null	null	null	null	19_RIKEN IMS Sciex Mouse tissues_Mouse_Brain_neg%1885	18	139.00777:10 141.01794:112 402.98892:5 406.3638:41 482.31381:31 488.366:15 644.59131:61 662.5802:20 662.60925:36 684.59192:15 820.60992:5 824.64874:223 824.65686:261 825.98236:5 828.60815:20 828.65686:20 846.6413:863 906.66626:102
Unknown	8.736973	967.541		Positive	null	null	null	null	19_RIKEN IMS Sciex Mouse tissues_Mouse_Brain_neg%1888	13	223.0031:25 241.01425:51 283.26587:66 297.04886:5 303.22839:76 315.0441:15 419.25818:71 581.29932:51 585.1601:5 599.31732:15 882.7478:15 885.55457:1437 967.55096:61
Unknown	12.1194	967.7042		Positive	null	null	null	null	19_RIKEN IMS Sciex Mouse tissues_Mouse_Brain_neg%1893	16	131.03282:10 141.01514:153 142.02057:31 407.37085:41 489.37592:20 645.59662:71 663.60663:51 823.30133:10 824.63788:31 825.65521:236 829.64954:20 846.62201:71 846.65485:92 847.64868:754 907.6192:41 907.66595:143
Unknown	12.5646	968.6462		Positive	null	null	null	null	19_RIKEN IMS Sciex Mouse tissues_Mouse_Brain_neg%1894	9	100.93307:153 115.92513:10 141.01326:31 158.61084:21 158.97711:315 641.46515:10 809.69299:20 826.64777:41 848.66254:112
Unknown	12.52197	968.6463		Positive	null	null	null	null	19_RIKEN IMS Sciex Mouse tissues_Mouse_Brain_neg%1895	12	100.93286:173 115.92188:41 141.0097:10 149.05139:21 158.97514:283 782.6535:10 816.58588:10 832.62268:20 848.65912:31 848.6756:41 892.66272:10 968.64618:20
Unknown	13.04697	968.696		Positive	null	null	null	null	19_RIKEN IMS Sciex Mouse tissues_Mouse_Brain_neg%1898	66	71.01449:41 89.01559:20 89.02224:173 95.0134:10 101.02089:41 112.0118:10 113.02506:51 117.01535:10 119.03414:163 131.0455:10 139.00308:61 140.58795:52 141.01823:3335 143.03271:61 149.0464:31 153.01724:31 156.94307:10 161.0475:41 179.05458:122 239.24307:31 268.27338:31 280.2554:61 290.24002:20 298.27557:31 308.2612:31 320.25186:31 337.35422:102 365.33038:51 382.36392:41 383.34399:82 404.34061:10 408.38809:745 428.34943:61 430.36093:71 448.3866:41 482.30988:381 490.38464:248 502.3837:41 510.29575:41 616.59656:31 628.59491:41 644.60413:52 646.60822:1078 664.62866:618 665.61115:31 666.61621:51 668.60315:71 686.61115:153 706.63135:61 728.60657:71 756.60114:41 824.06305:41 826.67767:6865 827.67188:51 830.56873:31 830.60938:228 830.65002:315 845.97394:82 846.01495:61 848.52441:63 848.65594:24086 849.32196:52 849.65094:92 908.68274:1752 968.65594:51 968.70862:92
Unknown	13.12259	970.7105		Positive	null	null	null	null	19_RIKEN IMS Sciex Mouse tissues_Mouse_Brain_neg%1904	28	99.92582:10 113.20166:10 127.00455:31 139.00409:21 141.00247:21 141.01421:230 156.9847:31 157.01122:10 158.9745:61 178.01669:10 305.01508:31 399.37946:10 482.49234:10 496.85767:10 648.59973:31 648.63208:82 666.63666:61 688.6297:31 708.65656:20 812.68604:51 828.69269:404 832.65363:41 842.68323:31 850.67273:1259 850.7674:33 851.66895:20 864.66425:31 910.66718:133
Unknown	13.14067	971.7225		Positive	null	null	null	null	19_RIKEN IMS Sciex Mouse tissues_Mouse_Brain_neg%1905	13	141.01527:51 158.97565:20 667.63446:31 709.63269:20 797.73914:10 813.69525:31 828.64728:31 829.6427:31 829.69556:133 835.72968:10 850.68024:61 851.68469:417 911.68866:112
Unknown	12.81144	972.6375		Positive	null	null	null	null	19_RIKEN IMS Sciex Mouse tissues_Mouse_Brain_neg%1909	12	99.92735:52 100.92987:226 104.50481:10 115.92322:42 156.98503:21 158.97307:416 808.70026:10 812.64532:31 814.64966:20 834.64941:41 972.61761:31 972.66602:31
Unknown	9.980491	974.6251		Positive	null	null	null	null	19_RIKEN IMS Sciex Mouse tissues_Mouse_Brain_neg%1915	12	96.95956:10 141.01814:143 196.25858:10 327.23654:31 810.52875:10 818.55457:51 818.57471:51 892.63751:92 894.59467:10 900.55511:20 914.59094:61 974.62811:31
Unknown	13.16248	982.7104		Positive	null	null	null	null	19_RIKEN IMS Sciex Mouse tissues_Mouse_Brain_neg%1925	23	84.01327:10 113.03854:10 141.0148:354 281.24551:51 305.25064:10 397.36774:31 422.39737:61 482.30875:51 502.18958:10 504.40222:31 660.6098:112 660.64966:102 678.6391:71 840.62433:114 840.68976:702 844.65051:41 859.94513:31 862.66992:2547 862.76935:39 902.67584:10 922.66736:291 982.6991:41 982.77869:82
Unknown	13.04104	986.6439		Positive	null	null	null	null	19_RIKEN IMS Sciex Mouse tissues_Mouse_Brain_neg%1936	18	99.92558:41 100.93376:421 115.92429:41 157.99011:21 158.97417:602 303.23306:20 646.60962:41 664.63721:31 826.66608:51 826.69043:51 828.63074:41 828.67542:71 848.62762:51 866.61017:31 926.64319:31 986.62903:31 986.66895:41 986.76202:51
Unknown	13.04347	986.6603		Positive	null	null	null	null	19_RIKEN IMS Sciex Mouse tissues_Mouse_Brain_neg%1937	13	99.92613:83 100.9315:338 115.91742:41 157.98421:21 158.97359:654 826.67981:102 827.71869:31 828.66486:61 828.70953:51 865.59058:10 986.63647:31 986.69409:41 986.76501:71
Unknown	10.40181	988.6317		Positive	null	null	null	null	19_RIKEN IMS Sciex Mouse tissues_Mouse_Brain_neg%1939	14	96.95813:31 190.95749:31 190.96724:31 232.97502:82 259.02679:10 280.99268:20 560.30475:10 562.27032:41 906.64716:764 907.66284:22 928.55182:95 928.62061:741 988.62543:31 988.6521:31
Unknown	13.26441	996.7218		Positive	null	null	null	null	19_RIKEN IMS Sciex Mouse tissues_Mouse_Brain_neg%1948	16	129.01808:20 141.01474:122 405.86731:10 674.62701:51 674.64166:102 682.50726:10 692.64471:51 734.65314:20 748.59357:10 854.63165:51 854.70178:368 858.66229:31 876.68347:1106 877.69061:21 936.70459:236 996.79645:41
Unknown	13.26383	996.7378		Positive	null	null	null	null	19_RIKEN IMS Sciex Mouse tissues_Mouse_Brain_neg%1949	23	89.02556:41 119.03799:10 141.01407:239 165.01006:10 408.36978:41 434.39682:10 436.40771:61 454.42291:10 482.31482:41 490.39587:41 510.33588:31 518.41608:20 674.64624:122 692.64948:82 714.65302:41 838.70367:10 854.71582:641 858.65985:41 858.69702:41 876.69775:1952 914.64996:10 936.70667:259 996.74976:41
Unknown	12.97264	1002.59		Positive	null	null	null	null	19_RIKEN IMS Sciex Mouse tissues_Mouse_Brain_neg%1958	10	281.24518:10 309.27438:61 311.29004:31 756.5567:61 756.59943:122 838.56024:51 838.60925:102 882.61469:31 942.76599:20 1002.56653:20
Unknown	12.9695	1002.607		Positive	null	null	null	null	19_RIKEN IMS Sciex Mouse tissues_Mouse_Brain_neg%1959	16	141.0177:31 281.24527:20 303.23724:31 309.27945:266 311.29764:133 337.30161:31 444.2869:10 464.28476:20 648.31256:10 712.6217:10 730.62164:21 756.58838:611 838.6059:347 920.56146:31 1002.58978:71 1002.76849:20
Unknown	8.032755	1019.015		Positive	null	null	null	null	19_RIKEN IMS Sciex Mouse tissues_Mouse_Brain_neg%1969	4	290.08621:41 480.29788:10 1018.98718:185 1019.02325:185
Unknown	12.95613	1020.698		Positive	null	null	null	null	19_RIKEN IMS Sciex Mouse tissues_Mouse_Brain_neg%1972	19	119.03529:10 140.60088:21 141.0161:282 217.00429:10 223.00858:82 223.0191:214 282.254:20 485.2659:10 634.63171:20 748.61688:10 756.59857:20 796.65588:197 818.58105:20 818.63757:61 826.67896:10 872.59015:10 900.67566:41 960.63739:61 1020.69128:20
Unknown	12.01174	1022.663		Positive	null	null	null	null	19_RIKEN IMS Sciex Mouse tissues_Mouse_Brain_neg%1974	9	141.01942:82 223.02356:87 364.25735:5 618.58801:25 798.6311:247 820.62378:138 880.64764:10 902.61505:56 962.61859:46
Unknown	12.04733	1022.673		Positive	null	null	null	null	19_RIKEN IMS Sciex Mouse tissues_Mouse_Brain_neg%1975	14	115.04031:3 141.02068:46 223.0226:41 355.32452:3 618.57367:18 636.57904:8 798.64978:145 820.57794:10 820.62238:76 880.63336:5 902.57928:13 902.6217:36 962.59888:10 962.64703:15
Unknown	12.11664	1022.677		Positive	null	null	null	null	19_RIKEN IMS Sciex Mouse tissues_Mouse_Brain_neg%1976	14	141.01503:173 221.08556:10 223.01781:92 618.56317:31 636.59338:41 798.6463:477 820.63507:197 846.66675:10 899.72095:10 902.5885:51 902.62665:82 940.54578:10 962.63483:61 962.69171:41
Unknown	12.16608	1023.671		Positive	null	null	null	null	19_RIKEN IMS Sciex Mouse tissues_Mouse_Brain_neg%1977	17	117.36943:10 141.01286:51 141.02292:51 223.01509:92 224.02554:31 619.58032:20 619.62244:10 798.62921:41 799.58252:31 799.6344:206 820.60968:41 821.6286:112 843.61792:10 881.66742:20 903.63049:51 963.63202:31 963.68457:31
Unknown	12.05864	1023.678		Positive	null	null	null	null	19_RIKEN IMS Sciex Mouse tissues_Mouse_Brain_neg%1978	17	133.04437:10 141.00958:51 198.01146:10 223.01532:51 224.02789:20 619.58148:31 637.61572:20 797.12823:10 798.64276:51 798.67865:51 799.63995:302 816.5744:10 820.61945:31 821.6424:82 903.62384:51 903.64929:71 963.61652:31
Unknown	12.11306	1023.687		Positive	null	null	null	null	19_RIKEN IMS Sciex Mouse tissues_Mouse_Brain_neg%1979	14	77.02068:10 141.01794:61 197.06946:10 223.01323:41 619.57819:51 636.57965:10 793.75006:10 798.63519:41 799.64832:204 820.6239:20 821.64276:82 903.63275:41 903.67096:41 963.67828:51
Unknown	12.51777	1032.68		Positive	null	null	null	null	19_RIKEN IMS Sciex Mouse tissues_Mouse_Brain_neg%1991	13	89.02232:20 113.03413:21 141.01994:196 150.748:10 220.9931:10 223.01765:214 636.32257:10 808.66583:204 830.63257:92 890.6568:51 912.61145:20 972.646:41 1032.73743:20
Unknown	12.52152	1032.702		Positive	null	null	null	null	19_RIKEN IMS Sciex Mouse tissues_Mouse_Brain_neg%1992	12	107.03745:10 120.34024:10 141.0201:220 223.02208:173 806.6615:10 808.64642:112 830.59662:20 830.62512:71 890.67432:31 912.65057:20 972.64673:41 972.66876:51
Unknown	13.11306	1034.701		Positive	null	null	null	null	19_RIKEN IMS Sciex Mouse tissues_Mouse_Brain_neg%1995	15	117.09275:10 141.0177:548 208.24814:10 223.01901:555 486.39783:21 648.61676:31 690.57788:10 810.63947:146 810.6756:407 832.65729:122 892.66052:31 892.68585:51 914.64825:92 974.69141:112 1034.7179:41
Unknown	12.83401	1036.679		Positive	null	null	null	null	19_RIKEN IMS Sciex Mouse tissues_Mouse_Brain_neg%1998	20	119.03821:31 141.0193:263 158.98355:10 223.02112:214 369.35046:20 632.6076:92 650.6167:31 764.58405:10 812.62189:219 812.67017:786 816.62494:21 833.50098:10 834.63385:357 834.68274:94 885.88702:10 894.6311:41 916.63873:173 976.66235:112 976.69324:51 1036.67603:20
Unknown	13.054	1050.692		Positive	null	null	null	null	19_RIKEN IMS Sciex Mouse tissues_Mouse_Brain_neg%2012	24	89.02969:51 113.76205:10 125.03071:10 131.03813:21 141.01726:547 179.05515:41 221.01665:21 223.02023:524 383.36011:20 408.37891:41 646.61322:173 664.60083:41 664.62994:41 826.66608:2149 830.63025:31 843.82941:10 848.65637:868 908.64886:41 908.66589:61 928.65869:10 930.66351:435 990.65295:234 990.67517:275 1050.72229:41
Unknown	13.12921	1052.72		Positive	null	null	null	null	19_RIKEN IMS Sciex Mouse tissues_Mouse_Brain_neg%2014	13	141.01637:102 211.05351:10 223.01515:102 648.66718:20 812.68958:51 826.68286:10 828.68005:388 850.66406:122 894.67664:10 932.66705:82 992.66241:51 992.70685:41 1052.73694:20
Unknown	7.73394	1063.029		Positive	null	null	null	null	19_RIKEN IMS Sciex Mouse tissues_Mouse_Brain_neg%2022	18	83.01596:10 87.00571:41 250.07373:10 290.08554:572 350.09528:10 529.58563:10 537.19794:31 581.17224:102 886.46448:10 888.66296:51 914.60425:21 917.47406:388 917.987:51 1041.02612:31 1054.02295:31 1059.7063:10 1063.02991:477 1063.5083:82
Unknown	13.16104	1064.711		Positive	null	null	null	null	19_RIKEN IMS Sciex Mouse tissues_Mouse_Brain_neg%2024	19	87.00774:10 141.015:329 172.52406:10 179.06972:21 223.02399:345 422.37741:20 660.60297:82 660.63922:122 678.63586:41 838.02905:22 840.69025:1353 854.70703:10 862.67456:598 922.6593:41 922.73218:62 943.44604:10 944.69891:252 1004.68494:133 1004.72961:82
Unknown	7.739267	1074.015		Positive	null	null	null	null	19_RIKEN IMS Sciex Mouse tissues_Mouse_Brain_neg%2030	8	276.12762:5 290.08865:51 312.07816:15 591.16809:5 603.16016:76 1025.72632:5 1074.01086:307 1074.51501:71
Unknown	7.744767	1074.035		Positive	null	null	null	null	19_RIKEN IMS Sciex Mouse tissues_Mouse_Brain_neg%2031	9	290.09009:143 308.11163:10 511.19699:10 603.16956:163 888.65338:20 1070.53564:21 1073.97314:170 1074.01013:576 1074.52344:173
Unknown	8.091596	1077.05		Positive	null	null	null	null	19_RIKEN IMS Sciex Mouse tissues_Mouse_Brain_neg%2033	12	254.06369:21 272.0788:10 290.08578:311 581.18304:51 910.68787:10 916.68445:20 931.50372:235 1055.04126:31 1068.52637:41 1077.03442:331 1077.51135:31 1077.54382:41
Unknown	13.25466	1078.727		Positive	null	null	null	null	19_RIKEN IMS Sciex Mouse tissues_Mouse_Brain_neg%2035	14	141.01741:92 180.02332:10 223.0099:51 223.01834:71 672.61694:10 674.63843:31 854.64404:62 854.67706:248 876.66254:102 876.69598:143 958.67426:51 958.69604:41 1018.69446:41 1078.77051:41
Unknown	7.859301	1084.03		Positive	null	null	null	null	19_RIKEN IMS Sciex Mouse tissues_Mouse_Brain_neg%2043	10	101.98129:10 196.52676:10 290.09033:71 332.10028:20 579.24176:10 623.1759:20 917.4826:41 938.49225:20 1084.01831:51 1084.04614:51
Unknown	7.69202	1084.037		Positive	null	null	null	null	19_RIKEN IMS Sciex Mouse tissues_Mouse_Brain_neg%2044	22	82.03156:10 140.06746:10 262.10547:10 272.07135:51 290.08768:332 325.12244:10 332.09738:133 579.21735:41 623.19275:92 888.64075:41 908.49841:21 917.47711:322 917.97723:51 919.63666:10 938.49097:143 938.98383:31 1062.03955:41 1075.00916:20 1081.10132:10 1083.96106:41 1084.02148:398 1084.50464:71
Unknown	8.09557	1088.03		Positive	null	null	null	null	19_RIKEN IMS Sciex Mouse tissues_Mouse_Brain_neg%2045	7	290.08826:71 603.1637:92 980.98682:10 1058.0354:10 1084.60876:21 1087.98035:93 1088.0083:335
Unknown	8.041263	1098.046		Positive	null	null	null	null	19_RIKEN IMS Sciex Mouse tissues_Mouse_Brain_neg%2053	20	142.04893:20 157.00673:10 268.06549:10 272.07465:31 290.09348:163 332.10617:82 367.35596:10 569.03906:10 579.39532:10 613.20288:10 623.19073:61 916.6756:41 928.61603:10 931.48187:112 931.49048:153 931.99438:31 952.49786:92 1076.06165:20 1094.58997:21 1098.05188:256
Unknown	14.06555	1099.911		Positive	null	null	null	null	19_RIKEN IMS Sciex Mouse tissues_Mouse_Brain_neg%2054	18	143.03514:31 255.22685:41 355.3172:20 356.32062:20 620.58777:51 621.58997:61 621.61456:31 638.62231:31 755.63226:31 782.63965:71 783.63867:143 783.64655:173 800.65912:82 801.66156:208 1038.86145:31 1039.83496:84 1039.87585:461 1099.88611:31
Unknown	14.02286	1106.922		Positive	null	null	null	null	19_RIKEN IMS Sciex Mouse tissues_Mouse_Brain_neg%2061	40	83.01456:41 87.00952:10 96.77715:10 113.0243:71 119.02719:20 119.04567:10 143.02509:20 143.03352:102 157.33479:10 161.04477:71 175.40948:10 253.23592:10 255.20442:42 255.23372:1605 269.25287:33 281.25412:102 283.2691:82 297.24185:31 360.2655:10 365.33151:51 390.37476:20 633.03662:31 646.61316:184 646.66693:31 742.62573:82 754.6438:31 761.29425:10 764.64215:20 780.62018:41 782.62805:61 782.69122:31 790.64972:558 806.16254:22 808.59216:31 808.6684:1006 809.64368:31 1046.80371:41 1046.90417:1351 1047.89966:20 1106.89331:61
Unknown	14.29399	1108.937		Positive	null	null	null	null	19_RIKEN IMS Sciex Mouse tissues_Mouse_Brain_neg%2063	30	83.01217:10 89.02442:15 101.02461:10 113.02298:31 125.02461:10 143.03706:20 161.04315:20 179.05374:31 255.23384:438 269.25067:15 281.24951:10 283.2597:158 339.31488:10 367.35431:31 616.96564:5 620.58075:15 648.60217:31 648.62372:76 716.61444:10 739.97852:5 744.63007:15 764.64178:31 782.63953:71 792.67004:133 810.67542:281 1048.90869:510 1049.00464:17 1108.86975:20 1108.91675:51 1108.97791:20
Unknown	7.741706	1115.012		Positive	null	null	null	null	19_RIKEN IMS Sciex Mouse tissues_Mouse_Brain_neg%2068	6	291.09641:10 603.16754:51 1085.02271:215 1085.48755:41 1085.52014:31 1086.0083:20
Unknown	7.74343	1115.028		Positive	null	null	null	null	19_RIKEN IMS Sciex Mouse tissues_Mouse_Brain_neg%2069	7	230.0594:5 279.00214:10 312.06772:15 598.96021:5 1084.96533:31 1085.0072:82 1085.49524:20
Unknown	13.12464	1116.694		Positive	null	null	null	null	19_RIKEN IMS Sciex Mouse tissues_Mouse_Brain_neg%2070	16	104.75317:10 140.57263:21 141.01799:264 223.02147:123 243.04846:10 305.00894:250 305.02618:364 810.67218:71 816.45947:10 832.66595:184 892.65686:41 993.49915:10 996.64148:92 996.67712:71 1056.66492:61 1056.85754:31
Unknown	13.11547	1116.718		Positive	null	null	null	null	19_RIKEN IMS Sciex Mouse tissues_Mouse_Brain_neg%2071	16	112.02076:21 141.01816:307 222.33522:20 223.0153:153 303.23492:21 305.01645:396 333.7608:10 810.67188:71 832.64935:173 892.66071:61 892.69025:61 974.74878:20 996.64099:71 996.67664:61 1056.66895:71 1056.69641:71
Unknown	13.2098	1126.85		Positive	null	null	null	null	19_RIKEN IMS Sciex Mouse tissues_Mouse_Brain_neg%2083	2	1126.80017:158 1126.84753:508
Unknown	14.33692	1127.948		Positive	null	null	null	null	19_RIKEN IMS Sciex Mouse tissues_Mouse_Brain_neg%2084	34	83.01249:20 113.02032:20 117.77031:5 159.56255:5 161.06142:10 223.03607:5 255.23196:31 269.25336:15 282.27542:15 283.27432:41 284.25595:15 295.25818:5 297.27881:15 307.99026:5 355.33105:20 620.58801:25 621.59369:36 639.62488:20 648.6275:41 649.62689:41 667.63794:15 782.64752:71 783.64258:102 800.65112:87 801.66949:138 810.68756:41 810.7157:20 811.6842:102 828.66779:51 829.69977:158 1066.91687:31 1067.91711:703 1068.9364:10 1127.88086:36
Unknown	14.29613	1134.961		Positive	null	null	null	null	19_RIKEN IMS Sciex Mouse tissues_Mouse_Brain_neg%2093	27	113.02621:25 143.03404:20 147.4312:5 179.05424:15 255.22569:20 281.25052:117 282.38037:21 283.25833:509 297.28436:25 309.2825:36 365.34106:36 628.60938:20 646.61218:66 648.63379:15 742.63654:20 782.63922:15 790.65698:127 792.63:15 792.66577:41 808.66772:330 810.67114:61 836.71295:31 942.80371:41 1074.91492:470 1075.95142:15 1134.90112:15 1134.92493:36
Unknown	13.9585	1178.889		Positive	null	null	null	null	19_RIKEN IMS Sciex Mouse tissues_Mouse_Brain_neg%2113	39	139.01392:10 141.01741:133 244.73535:10 255.22658:31 291.00546:10 327.28482:10 337.2276:41 355.32449:10 616.60278:10 618.56287:41 636.6037:31 657.06494:10 658.58124:31 700.60809:20 736.59467:20 748.4906:10 752.62677:10 754.59058:51 780.633:133 792.59595:41 792.61182:51 797.31415:10 798.63739:122 802.61786:102 802.64185:82 818.0896:10 820.61792:398 940.7608:10 1022.88837:10 1036.86646:326 1037.86633:20 1056.88965:21 1058.84009:326 1058.93652:31 1062.87964:20 1113.84717:10 1118.87732:304 1178.85938:41 1178.92712:41
Unknown	13.95958	1178.912		Positive	null	null	null	null	19_RIKEN IMS Sciex Mouse tissues_Mouse_Brain_neg%2114	42	101.02557:10 141.01535:92 255.23549:31 295.10202:10 327.29517:10 337.2511:41 377.27173:10 383.35834:10 469.02893:10 493.02585:10 616.56897:10 618.57465:51 618.5957:51 619.04498:10 658.56097:20 742.59015:10 754.60791:41 770.6106:20 774.61102:10 780.6192:112 791.06134:10 792.60193:41 798.6474:122 802.61194:143 812.99451:10 820.62006:336 820.64838:201 824.65894:20 848.65216:41 954.82458:10 1028.99268:10 1036.87415:251 1056.87:10 1058.78821:41 1058.82959:261 1058.86169:303 1059.89954:10 1117.01733:10 1118.86194:155 1118.88562:256 1154.81274:10 1178.88733:20
Unknown	13.98014	1204.901		Positive	null	null	null	null	19_RIKEN IMS Sciex Mouse tissues_Mouse_Brain_neg%2122	31	122.02152:10 141.01741:92 281.25128:20 355.32449:10 363.23547:20 381.34946:10 618.5769:31 631.22522:10 656.56232:10 676.6748:10 752.60352:10 780.61725:71 780.70398:10 798.63739:92 800.60046:10 802.59784:61 806.65631:61 818.63861:21 820.57751:72 820.62201:185 824.64868:31 824.70135:20 828.64056:31 832.99225:10 846.5918:20 846.64111:102 1062.88892:259 1084.8562:272 1144.81909:41 1144.89062:217 1204.89075:41
Unknown	13.97616	1204.918		Positive	null	null	null	null	19_RIKEN IMS Sciex Mouse tissues_Mouse_Brain_neg%2123	40	141.01216:82 141.01886:102 281.23285:20 337.22845:20 387.01453:10 616.57397:10 618.59723:41 636.58521:20 658.59515:10 664.64886:10 752.60339:10 754.5827:20 780.62903:92 792.60791:10 798.58966:31 798.64948:82 802.59796:61 806.64441:51 806.67242:31 806.92493:10 816.63354:10 818.61456:31 820.58179:41 820.63434:268 824.64081:61 824.67322:61 828.61639:41 828.66107:20 841.6073:10 846.63733:133 848.67078:31 1036.81787:10 1062.88123:396 1084.82068:62 1084.8811:393 1144.83533:71 1144.89746:314 1182.93445:10 1204.8833:31 1204.93713:31
Unknown	14.22131	1206.914		Positive	null	null	null	null	19_RIKEN IMS Sciex Mouse tissues_Mouse_Brain_neg%2124	38	113.02186:10 135.00618:5 141.01627:112 255.23878:25 283.26727:15 297.2959:5 320.25348:5 337.22885:25 365.26456:15 383.33731:15 387.02036:15 398.28485:5 616.62256:5 618.57568:15 636.60248:15 646.61682:36 664.61548:15 686.59033:15 754.57782:10 780.60822:25 780.62402:31 782.62402:31 798.61243:46 802.58478:25 802.6048:56 808.65216:76 820.61688:138 826.64233:51 830.62683:87 848.66528:228 1064.8717:261 1064.90393:269 1065.92639:15 1086.87805:380 1143.72546:5 1146.91516:333 1206.89417:31 1206.96277:31
Unknown	14.21527	1206.93		Positive	null	null	null	null	19_RIKEN IMS Sciex Mouse tissues_Mouse_Brain_neg%2125	35	139.00937:10 141.01787:133 179.05794:10 255.23222:51 283.26041:31 291.01404:10 327.2941:10 551.02765:31 618.58051:31 633.02393:20 646.60388:51 715.01959:31 780.6062:31 780.64954:82 782.64172:41 798.63831:51 802.60278:61 808.61005:20 808.63812:102 808.65814:92 820.63916:259 826.64038:41 826.66876:71 830.6452:92 847.45117:10 848.66333:336 848.70447:83 879.06885:31 1057.83704:10 1064.90222:331 1086.802:20 1086.88574:452 1116.97388:10 1146.89929:412 1206.89282:41
Unknown	8.04257	1223.976		Positive	null	null	null	null	19_RIKEN IMS Sciex Mouse tissues_Mouse_Brain_neg%2128	9	259.27167:3 290.09512:17 581.15851:3 875.17859:3 917.47803:85 917.97388:65 918.4613:14 918.5083:14 1081.91907:3
Unknown	8.042811	1224.312		Positive	null	null	null	null	19_RIKEN IMS Sciex Mouse tissues_Mouse_Brain_neg%2130	12	290.0863:133 291.08929:20 915.08649:31 917.43982:96 917.474:555 917.98694:852 918.43164:43 918.47864:340 918.97473:51 919.46674:20 1224.2981:41 1224.34253:41
Unknown	14.23697	1232.935		Positive	null	null	null	null	19_RIKEN IMS Sciex Mouse tissues_Mouse_Brain_neg%2134	27	113.02947:10 141.01137:51 239.78853:10 363.25043:31 646.59198:20 768.98712:10 802.64502:10 806.64349:20 808.67249:71 820.63739:20 824.65198:31 824.68842:20 826.68323:61 828.62756:20 830.63525:51 846.63623:51 848.63269:163 848.65326:133 1090.86389:82 1090.9198:184 1099.92346:10 1112.86743:93 1112.89575:206 1169.27673:10 1172.90295:227 1173.91321:20 1232.91479:31
Unknown	14.23904	1232.952		Positive	null	null	null	null	19_RIKEN IMS Sciex Mouse tissues_Mouse_Brain_neg%2135	48	99.00647:10 120.06069:10 141.00217:20 141.01558:133 281.24457:20 353.34653:10 363.24164:31 371.26428:10 618.60718:20 644.58759:20 646.59528:20 664.6264:41 684.60272:10 778.61108:10 780.62823:31 780.68341:10 782.65192:20 798.63263:31 798.70044:10 806.64752:51 806.76776:10 808.64447:102 808.67255:122 818.56116:10 820.61725:41 824.65204:51 826.67114:133 826.72791:31 828.61548:41 830.59064:20 830.65161:133 843.94934:10 846.64459:133 848.66162:256 852.68231:10 1090.86462:82 1090.92053:317 1091.90405:31 1109.49121:10 1112.91064:431 1113.95581:20 1169.19568:10 1172.84595:61 1172.91846:327 1173.88989:20 1201.34814:10 1232.87134:31 1232.94568:92
Unknown	6.333798	315.2544		Positive	null	null	null	null	19_RIKEN IMS Sciex Mouse tissues_Mouse_Brain_neg%169	6	188.94069:14 235.31963:3 237.21953:14 254.4328:14 255.23241:1155 256.23651:71
Unknown	6.327087	318.2736		Positive	null	null	null	null	19_RIKEN IMS Sciex Mouse tissues_Mouse_Brain_neg%171	3	240.23808:102 258.2496:7466 259.25278:395
Unknown	8.148511	778.5096	[M-H]-	Negative	null	null	null	null	19_RIKEN IMS Sciex Mouse tissues_Mouse_Brain_neg%896	5	96.96133:15 237.21355:5 628.52777:20 718.56384:10 778.50726:1244
Unknown	8.525937	806.5447	[M-H]-	Negative	null	null	null	null	19_RIKEN IMS Sciex Mouse tissues_Mouse_Brain_neg%1028	32	79.95702:20 89.02342:10 96.95964:370 101.02502:15 111.08625:5 209.69928:5 241.0056:92 255.22623:36 259.01138:10 283.25891:20 308.30377:15 343.21368:10 391.22507:20 409.24191:15 440.23538:10 445.83362:10 463.22012:15 522.2616:10 568.33026:15 718.43713:5 719.46997:36 748.48639:15 793.53363:15 803.93756:25 803.97754:97 804.00952:127 804.22162:10 804.63782:15 805.58264:15 805.6828:15 806.42792:38 806.54413:34791
Unknown	8.433651	822.5475	[M-H]-	Negative	null	null	null	null	19_RIKEN IMS Sciex Mouse tissues_Mouse_Brain_neg%1137	15	96.95771:173 239.23389:10 241.00708:71 253.25694:31 324.29175:31 507.25357:41 522.26727:61 522.28021:92 540.28412:133 566.29633:10 568.28247:224 804.53711:31 819.93854:82 822.33215:51 822.54657:28897
Unknown	8.22963	804.5313	[M-H]-	Negative	null	null	null	null	19_RIKEN IMS Sciex Mouse tissues_Mouse_Brain_neg%1016	7	96.95938:71 283.26273:41 419.25714:31 717.50818:41 802.01538:31 804.45074:51 804.52679:4913
Unknown	8.758247	820.561	[M-H]-	Negative	null	null	null	null	19_RIKEN IMS Sciex Mouse tissues_Mouse_Brain_neg%1127	5	96.96243:31 284.26617:31 324.29688:10 628.49921:20 820.56299:1537
Unknown	9.015211	834.5745	[M-H]-	Negative	null	null	null	null	19_RIKEN IMS Sciex Mouse tissues_Mouse_Brain_neg%1211	15	78.95956:82 96.95673:102 152.99249:253 234.16087:10 283.26764:1756 327.23041:298 417.96976:21 419.25732:816 437.26373:345 463.22778:122 745.15228:31 747.49976:1116 830.53571:10 831.95135:41 834.57843:14553
Unknown	8.900983	850.5681	[M-H]-	Negative	null	null	null	null	19_RIKEN IMS Sciex Mouse tissues_Mouse_Brain_neg%1318	10	96.95729:71 283.2543:82 284.26682:31 327.22879:61 328.23776:71 540.28094:51 568.27911:82 790.50623:122 847.87177:51 850.565:19697
Unknown	9.65486	862.6036	[M-H]-	Negative	null	null	null	null	19_RIKEN IMS Sciex Mouse tissues_Mouse_Brain_neg%1396	7	96.9628:92 253.21712:41 859.84772:51 859.86841:61 859.90979:51 862.41071:59 862.60547:23026
Unknown	9.536635	878.6048	[M-H]-	Negative	null	null	null	null	19_RIKEN IMS Sciex Mouse tissues_Mouse_Brain_neg%1505	36	96.04302:21 96.95783:313 113.0215:20 241.00266:82 259.01288:31 269.24905:51 279.25192:10 281.24554:10 283.24146:31 327.22278:51 480.58218:20 484.21115:31 498.2019:20 499.07153:20 507.24988:61 522.27319:112 524.27435:20 540.27045:122 540.30652:92 550.25024:41 566.51398:21 568.28186:196 618.58838:51 692.50635:10 740.57678:31 804.52002:71 804.55603:102 860.56085:31 875.82288:272 875.8855:71 876.32819:20 876.64148:31 877.53156:20 877.64441:31 878.31335:31 878.60193:38340
Unknown	9.040209	860.5886	[M-H]-	Negative	null	null	null	null	19_RIKEN IMS Sciex Mouse tissues_Mouse_Brain_neg%1382	12	89.02077:10 96.95964:71 227.98006:10 269.08075:10 773.50903:31 800.63965:51 800.65564:82 834.56842:31 856.78284:10 857.83221:41 857.90247:51 860.58673:16549
Unknown	8.932872	876.5748	[M-H]-	Negative	null	null	null	null	19_RIKEN IMS Sciex Mouse tissues_Mouse_Brain_neg%1495	5	96.96415:51 173.76071:10 796.6261:10 808.52997:10 876.5899:3764
Unknown	8.939626	876.59	[M-H]-	Negative	null	null	null	null	19_RIKEN IMS Sciex Mouse tissues_Mouse_Brain_neg%1496	5	96.95938:31 568.27777:31 873.77649:20 876.5899:5836 876.77374:21
Unknown	8.65125	858.579	[M-H]-	Negative	null	null	null	null	19_RIKEN IMS Sciex Mouse tissues_Mouse_Brain_neg%1368	18	96.95914:20 152.9903:20 262.00946:31 283.25757:61 284.26773:41 417.26263:10 419.24509:41 420.25687:31 421.25827:20 543.24799:10 547.27094:31 548.27155:20 554.27777:31 618.59753:31 771.47083:41 798.64966:71 858.49042:82 858.57306:1443
Unknown	10.13758	876.6219	[M-H]-	Negative	null	null	null	null	19_RIKEN IMS Sciex Mouse tissues_Mouse_Brain_neg%1497	15	96.95894:36 281.24258:10 283.25989:15 327.23746:15 328.24133:20 503.29712:15 789.53717:10 791.54059:41 794.55249:36 873.84338:46 873.87677:41 873.91431:31 876.35614:15 876.51904:34 876.62769:16044
Unknown	9.400887	874.6086	[M-H]-	Negative	null	null	null	null	19_RIKEN IMS Sciex Mouse tissues_Mouse_Brain_neg%1484	7	96.95974:10 292.98026:5 764.45239:5 792.54095:20 828.66583:15 874.46057:15 874.60242:1656
Unknown	10.58972	890.6428	[M-H]-	Negative	null	null	null	null	19_RIKEN IMS Sciex Mouse tissues_Mouse_Brain_neg%1585	25	75.42672:5 79.95448:15 87.89536:5 96.95818:195 241.00737:51 259.01773:15 281.24347:61 331.25281:10 390.87268:5 484.61188:10 497.02795:10 499.29858:10 724.07013:5 726.52112:56 752.55096:20 808.51074:25 887.80994:242 888.42383:15 889.48816:20 889.66913:25 889.95538:10 890.00165:10 890.1153:15 890.47736:77 890.63739:35936
Unknown	10.39234	906.6313	[M-H]-	Negative	null	null	null	null	19_RIKEN IMS Sciex Mouse tissues_Mouse_Brain_neg%1674	15	85.02993:10 96.9553:41 96.95947:71 241.00063:51 281.24802:31 337.36166:31 522.27301:41 540.28009:51 568.27484:102 766.58099:31 888.60858:20 903.75983:216 905.58051:31 906.36621:72 906.62958:38243
Unknown	9.662316	888.6322	[M-H]-	Negative	null	null	null	null	19_RIKEN IMS Sciex Mouse tissues_Mouse_Brain_neg%1570	7	96.95435:51 96.95991:102 218.04988:10 885.80981:102 885.84344:71 888.44067:104 888.62573:27715
Unknown	9.551072	904.6162	[M-H]-	Negative	null	null	null	null	19_RIKEN IMS Sciex Mouse tissues_Mouse_Brain_neg%1663	10	96.95966:71 240.99422:20 302.05954:10 513.6861:20 522.26007:31 540.28986:41 568.27814:71 901.75842:61 904.45099:154 904.61652:28342
Unknown	9.203375	886.6117	[M-H]-	Negative	null	null	null	null	19_RIKEN IMS Sciex Mouse tissues_Mouse_Brain_neg%1552	7	89.02756:10 96.95699:31 646.61896:41 826.67767:71 883.82007:31 886.50671:41 886.60754:8057
Unknown	9.172466	886.6119	[M-H]-	Negative	null	null	null	null	19_RIKEN IMS Sciex Mouse tissues_Mouse_Brain_neg%1553	4	96.96447:31 826.65625:31 883.79358:41 886.60626:6195
Unknown	10.13933	902.6508	[M-H]-	Negative	null	null	null	null	19_RIKEN IMS Sciex Mouse tissues_Mouse_Brain_neg%1645	5	96.95894:20 786.58624:5 876.63184:36 899.80182:20 902.64832:3060
Unknown	9.494208	900.6269	[M-H]-	Negative	null	null	null	null	19_RIKEN IMS Sciex Mouse tissues_Mouse_Brain_neg%1632	3	96.9613:41 562.25916:20 900.62579:464
Unknown	11.84612	918.6716	[M-H]-	Negative	null	null	null	null	19_RIKEN IMS Sciex Mouse tissues_Mouse_Brain_neg%1729	23	96.95935:8 141.01445:4 265.25867:2 281.24094:8 309.27496:129 329.25006:2 331.26807:10 332.27298:8 333.27167:6 444.28766:8 462.29022:18 464.319:8 728.55365:4 754.56531:129 778.57855:6 779.58673:6 780.57593:12 794.63721:2 800.63861:4 828.65106:4 836.57812:59 915.7663:8 918.66785:515
Unknown	10.59323	916.6554	[M-H]-	Negative	null	null	null	null	19_RIKEN IMS Sciex Mouse tissues_Mouse_Brain_neg%1716	8	96.95529:10 116.92338:10 332.25888:20 458.25903:20 540.258:20 726.4754:10 894.6499:20 916.65344:1784
SM 18:1;2O/16:0	8.983006	761.5819	[M+CH3COO]-	Negative	C39H79N2O6P	SM	RWKUXQNLWDTSLO-NHQGMKOONA-N	CCCCCCCCCCCCCCCC(=O)NC(COP([O-])(=O)OCC[N+](C)(C)C)C(O)\C=C\CCCCCCCCCCCCC	19_RIKEN IMS Sciex Mouse tissues_Mouse_Brain_neg%837	14	78.95844:112 138.90973:10 152.99083:41 168.04228:335 255.2323:41 281.25027:51 449.30655:20 598.45575:31 684.20514:10 687.46423:51 687.53827:2696 688.55603:20 701.51965:31 761.55237:51
SM 18:1;2O/18:0	9.730133	789.61	[M+CH3COO]-	Negative	C41H83N2O6P	SM	LKQLRGMMMAHREN-NWBJSICCNA-N	CCCCCCCCCCCCCCCCCC(=O)NC(COP([O-])(=O)OCC[N+](C)(C)C)C(O)\C=C\CCCCCCCCCCCCC	19_RIKEN IMS Sciex Mouse tissues_Mouse_Brain_neg%944	35	78.96064:518 96.96903:31 117.06673:10 122.98838:51 152.99222:41 168.04192:1731 281.25937:51 282.24463:41 283.26248:102 284.26312:82 419.25674:61 420.25986:82 432.29102:31 437.26312:31 447.80011:10 449.3212:82 562.52332:51 563.49756:41 626.49756:61 635.52863:10 644.5097:82 670.51862:41 702.50275:133 713.31836:112 713.34473:41 715.40009:53 715.57745:22235 716.57428:122 730.51074:71 730.54504:184 742.56146:31 742.58453:71 743.573:257 789.55621:247 789.57996:390
SM 16:2;2O/20:0	9.107864	787.5933	[M+CH3COO]-	Negative	C41H81N2O6P	SM	AWJKEZLGNWGPAG-KULLXTRWNA-N	CCCCCCCCCCCCCCCCCCCC(=O)NC(COP([O-])(=O)OCC[N+](C)(C)C)C(O)\C=C\CC\C=C\CCCCCCC	19_RIKEN IMS Sciex Mouse tissues_Mouse_Brain_neg%933	18	78.95439:71 147.11795:10 168.02956:62 168.04419:298 281.2486:71 282.24805:41 283.26117:112 418.23938:31 419.25571:71 447.29172:41 700.46967:31 700.50323:41 701.51569:51 713.56329:2557 728.53284:51 741.55835:20 787.54364:173 787.60699:82
Unknown	10.7572	817.6326	[M+CH3COO]-	Negative	null	null	null	null	19_RIKEN IMS Sciex Mouse tissues_Mouse_Brain_neg%1095	18	77.02816:10 78.96085:71 82.51693:10 102.02729:10 161.04752:10 168.04076:184 255.22859:20 327.28256:10 590.54608:31 591.55457:92 741.48553:10 743.56177:144 743.60797:1673 758.57294:20 770.6131:51 771.62006:260 817.58612:31 817.63049:41
SM 18:1;2O/24:1	12.0597	871.6754	[M+CH3COO]-	Negative	C47H93N2O6P	SM	ZJDDNEXGXYLHDF-AMDQDZSZNA-N	CCCCCCCCCCCCC\C=C\C(O)C(COP([O-])(=O)OCC[N+](C)(C)C)NC(=O)CCCCCCCCCCC\C=C/CCCCCCCCCC	19_RIKEN IMS Sciex Mouse tissues_Mouse_Brain_neg%1465	25	78.95196:20 87.04933:10 89.02322:51 90.02852:10 119.03526:61 168.04204:133 179.05592:31 279.24698:10 381.34009:20 449.3063:20 644.57776:61 644.60284:41 645.58838:153 663.58014:31 719.2774:10 795.15631:31 797.57727:41 797.64899:2490 812.60645:51 824.60437:51 824.65302:133 824.67328:153 825.65411:622 871.64978:51 871.69147:92
SM 18:1;2O/24:1	12.11486	871.6873	[M+CH3COO]-	Negative	C47H93N2O6P	SM	ZJDDNEXGXYLHDF-AMDQDZSZNA-N	CCCCCCCCCCCCC\C=C\C(O)C(COP([O-])(=O)OCC[N+](C)(C)C)NC(=O)CCCCCCCCCCC\C=C/CCCCCCCCCC	19_RIKEN IMS Sciex Mouse tissues_Mouse_Brain_neg%1467	21	78.96118:36 89.0224:31 115.36843:5 119.03286:41 122.98919:5 149.0416:10 164.20758:5 168.043:158 179.05696:15 381.32578:15 449.32086:15 644.59229:46 645.5957:133 663.59851:25 795.14905:20 797.64966:1753 812.60718:20 824.65375:71 824.66589:71 825.67108:476 871.68817:87
Unknown	11.30159	863.6756	[M+CH3COO]-	Negative	null	null	null	null	19_RIKEN IMS Sciex Mouse tissues_Mouse_Brain_neg%1404	8	168.04466:20 781.64551:21 789.60266:93 789.6225:239 789.64233:251 810.64777:10 817.67322:41 863.68964:41
Unknown	12.52835	969.652	[M-H]-	Negative	null	null	null	null	19_RIKEN IMS Sciex Mouse tissues_Mouse_Brain_neg%1901	11	100.92853:51 100.93278:112 101.93605:31 141.01964:20 158.97501:184 159.97284:31 827.66638:31 832.63428:10 849.64124:61 865.64484:20 909.698:10
Unknown	10.94567	1011.63	[M-H]-	Negative	null	null	null	null	19_RIKEN IMS Sciex Mouse tissues_Mouse_Brain_neg%1965	12	141.01472:82 168.035:5 223.02156:46 224.0257:31 499.23117:5 702.52838:15 715.51276:5 724.53503:5 773.57605:15 784.51642:10 847.63861:10 1011.61969:15
Unknown	14.51261	1234.961	[M+CH3COO]-	Negative	null	null	null	null	19_RIKEN IMS Sciex Mouse tissues_Mouse_Brain_neg%2136	28	113.02142:8 139.0074:5 141.01421:38 283.25778:13 305.01874:5 365.26215:8 387.0235:10 643.45758:3 646.60034:15 664.64252:8 686.59937:5 780.6261:5 780.71283:3 782.6261:13 798.99738:3 808.66638:33 820.62317:13 826.68115:31 830.64136:25 848.66772:76 865.05231:3 1092.92322:89 1114.91467:107 1174.83069:8 1174.95642:89 1234.88159:5 1234.95593:15 1235.00549:13
Unknown	12.52132	899.6903	[M+CH3COO]-	Negative	null	null	null	null	19_RIKEN IMS Sciex Mouse tissues_Mouse_Brain_neg%1629	4	89.02501:112 647.59955:20 809.67523:71 899.70166:82
Unknown	14.59623	1137.956	[M+CH3COO]-	Negative	null	null	null	null	19_RIKEN IMS Sciex Mouse tissues_Mouse_Brain_neg%2098	18	141.02151:5 283.26328:229 284.2663:66 311.29092:15 365.33578:5 368.36798:15 648.64075:20 649.62213:31 792.67725:36 793.64685:41 793.67865:51 810.67072:51 811.69141:122 1076.92737:15 1077.91846:269 1121.0155:5 1137.93005:15 1137.98242:25
Unknown	13.99785	1149.934	[M+CH3COO]-	Negative	null	null	null	null	19_RIKEN IMS Sciex Mouse tissues_Mouse_Brain_neg%2104	27	144.04623:10 179.06139:10 281.23828:31 372.99387:10 404.28918:10 642.58911:10 644.58289:31 645.61145:41 662.60437:20 663.60718:20 798.68365:20 805.64117:31 806.61469:61 807.62085:61 807.65692:61 822.01965:20 823.6427:20 824.65942:61 824.69586:51 825.62:41 825.66864:92 833.71179:20 904.03241:20 986.02802:20 1089.87207:303 1089.91406:307 1149.89062:20
Unknown	13.40445	698.6247	[M+CH3COO]-	Negative	null	null	null	null	19_RIKEN IMS Sciex Mouse tissues_Mouse_Brain_neg%629	3	506.32678:20 638.61584:41 698.60724:82
Unknown	13.00938	726.621	[M+CH3COO]-	Negative	null	null	null	null	19_RIKEN IMS Sciex Mouse tissues_Mouse_Brain_neg%727	11	282.28574:20 307.28839:10 309.31992:20 323.32208:10 367.34232:10 390.55484:10 620.60071:20 636.58325:10 638.60693:163 666.59076:41 666.63446:82
Unknown	10.77442	654.5727	[M+CH3COO]-	Negative	null	null	null	null	19_RIKEN IMS Sciex Mouse tissues_Mouse_Brain_neg%567	4	89.02637:184 266.24835:10 308.30112:20 309.29788:31
Unknown	12.90258	682.5918	[M+CH3COO]-	Negative	null	null	null	null	19_RIKEN IMS Sciex Mouse tissues_Mouse_Brain_neg%606	11	298.28351:41 309.30811:71 337.3132:51 355.3219:51 356.21878:10 380.34445:41 396.34564:51 574.58496:10 618.58014:31 634.55804:10 636.57495:441
Unknown	13.44952	694.6747	[M-H]-	Negative	null	null	null	null	19_RIKEN IMS Sciex Mouse tissues_Mouse_Brain_neg%624	3	195.09901:10 634.65393:92 694.70837:20
Unknown	8.430546	570.4707	[M+CH3COO]-	Negative	null	null	null	null	19_RIKEN IMS Sciex Mouse tissues_Mouse_Brain_neg%469	1	89.02594:82
Unknown	9.8947	652.5473	[M+CH3COO]-	Negative	null	null	null	null	19_RIKEN IMS Sciex Mouse tissues_Mouse_Brain_neg%563	1	89.02283:41
Unknown	13.27862	736.639	[M+CH3COO]-	Negative	null	null	null	null	19_RIKEN IMS Sciex Mouse tissues_Mouse_Brain_neg%761	22	237.21895:82 255.24077:10 263.23276:82 268.25159:20 349.34283:102 364.33478:10 366.37372:112 367.35474:122 391.37115:42 392.38507:374 408.37555:61 419.40106:20 600.61133:82 616.59875:82 618.60449:102 644.60992:31 647.59033:21 648.62128:1186 673.48499:10 675.64716:31 676.62311:41 676.64514:153
Unknown	13.04128	862.6513	[M+CH3COO]-	Negative	null	null	null	null	19_RIKEN IMS Sciex Mouse tissues_Mouse_Brain_neg%1399	21	89.02342:61 101.02643:41 119.03558:71 168.04437:10 179.05647:102 237.20482:10 280.26746:51 337.33649:20 337.34946:41 383.35007:51 393.38522:10 408.39728:51 644.62695:10 646.60956:313 664.60095:92 788.6637:31 802.68536:31 826.67963:1181 829.68848:41 861.23285:10 862.6579:1771
Unknown	12.81411	902.6922	[M+CH3COO]-	Negative	null	null	null	null	19_RIKEN IMS Sciex Mouse tissues_Mouse_Brain_neg%1648	16	87.00681:10 89.02416:92 101.03004:20 119.03023:31 131.03816:10 179.04794:20 632.59741:122 634.62543:10 636.57837:31 650.60284:245 800.68066:10 812.66699:609 814.6593:31 828.64917:31 842.67218:41 902.69415:51
Unknown	13.08538	946.7446	[M+CH3COO]-	Negative	null	null	null	null	19_RIKEN IMS Sciex Mouse tissues_Mouse_Brain_neg%1831	17	116.97324:20 318.29129:10 383.35046:31 648.62006:20 649.60504:10 664.62238:51 665.63763:82 666.61359:122 666.6355:143 764.64178:10 776.6236:20 782.59613:20 808.664:31 810.65137:20 828.67993:41 864.70947:10 886.64642:51
Unknown	12.88349	750.6295	[M+CH3COO]-	Negative	null	null	null	null	19_RIKEN IMS Sciex Mouse tissues_Mouse_Brain_neg%801	7	325.28781:10 381.34268:41 383.35678:10 406.37354:31 644.61346:31 660.58112:10 662.6026:133
Unknown	13.29079	766.6597	[M+CH3COO]-	Negative	null	null	null	null	19_RIKEN IMS Sciex Mouse tissues_Mouse_Brain_neg%853	8	196.03639:10 294.29391:10 337.33502:10 646.61383:10 667.69342:10 678.61725:92 690.23389:10 706.68976:10
Unknown	13.17616	778.6539	[M+CH3COO]-	Negative	null	null	null	null	19_RIKEN IMS Sciex Mouse tissues_Mouse_Brain_neg%905	15	98.02406:10 335.3486:10 383.34943:31 409.40088:10 624.62134:10 627.5163:51 628.52051:173 646.61176:10 666.62347:20 666.65625:41 688.60535:10 690.63959:61 690.69891:10 700.54199:20 718.54858:112
Unknown	13.11165	776.6536	[M+CH3COO]-	Negative	null	null	null	null	19_RIKEN IMS Sciex Mouse tissues_Mouse_Brain_neg%891	19	268.27448:20 306.2417:31 321.23602:20 337.34503:51 367.35977:10 382.35965:31 383.35077:249 393.94302:10 464.39951:10 616.61206:10 644.58411:20 646.58459:31 647.60034:10 664.60834:82 664.63379:71 674.60516:20 704.60895:31 736.341:10 776.63989:20
Unknown	8.988417	500.431	[M+CH3COO]-	Negative	null	null	null	null	19_RIKEN IMS Sciex Mouse tissues_Mouse_Brain_neg%402	8	132.618:1 141.01096:3 178.98984:1 282.9614:2 294.89758:2 375.00247:1 380.38806:130 400.87234:2
Unknown	12.14038	654.5924	[M-H]-	Negative	null	null	null	null	19_RIKEN IMS Sciex Mouse tissues_Mouse_Brain_neg%569	16	237.22841:10 264.2326:20 266.26636:20 267.2619:10 284.26855:20 295.23465:10 308.29074:41 309.29492:41 310.31317:20 334.52481:10 337.33331:20 562.54443:20 564.55756:31 592.53784:20 593.56177:51 594.56256:133
Unknown	7.914967	382.3315	[M-H]-	Negative	null	null	null	null	19_RIKEN IMS Sciex Mouse tissues_Mouse_Brain_neg%235	17	108.94415:10 112.99134:10 113.01534:10 129.02072:10 155.00404:10 174.02602:10 188.9697:10 204.92047:10 218.00343:10 218.02219:10 218.04718:10 218.98996:10 230.93121:10 302.09647:10 308.30823:10 336.33658:10 338.33206:10
Unknown	7.90418	396.3461	[M-H]-	Negative	null	null	null	null	19_RIKEN IMS Sciex Mouse tissues_Mouse_Brain_neg%284	1	188.94116:10
Unknown	7.54725	394.3346	[M-H]-	Negative	null	null	null	null	19_RIKEN IMS Sciex Mouse tissues_Mouse_Brain_neg%282	21	99.01105:10 145.89331:10 164.92908:10 188.93314:10 191.04916:10 214.09642:10 223.17358:10 246.87828:10 255.23949:10 268.88623:10 312.29025:10 312.29276:10 312.30023:10 313.24347:10 314.26569:10 314.27069:10 314.2782:10 327.86444:10 331.26096:10 332.27356:10 332.289:10
Unknown	9.906719	608.5164	[M+CH3COO]-	Negative	null	null	null	null	19_RIKEN IMS Sciex Mouse tissues_Mouse_Brain_neg%502	10	201.47569:10 261.22336:20 265.25705:31 288.16006:10 308.29141:51 355.17859:10 532.48468:20 532.53027:10 562.50928:51 562.526:82
Unknown	12.18313	638.5684	[M+CH3COO]-	Negative	null	null	null	null	19_RIKEN IMS Sciex Mouse tissues_Mouse_Brain_neg%541	10	238.22427:10 283.26251:31 307.22818:10 308.29752:51 336.31488:20 336.33817:20 560.55365:10 562.54315:20 592.5639:102 594.59552:10
Unknown	12.23073	638.5687	[M+CH3COO]-	Negative	null	null	null	null	19_RIKEN IMS Sciex Mouse tissues_Mouse_Brain_neg%542	12	250.27933:10 265.23792:20 265.254:31 291.2645:20 308.29291:31 336.31265:20 337.33295:10 544.55792:20 560.5575:10 562.54358:20 592.56781:112 606.59479:10
Unknown	12.27247	638.5734	[M+CH3COO]-	Negative	null	null	null	null	19_RIKEN IMS Sciex Mouse tissues_Mouse_Brain_neg%544	12	141.00774:10 239.23141:10 265.2421:20 281.2475:10 293.28308:20 303.02087:10 308.29492:41 309.29663:10 336.33026:41 562.54285:20 571.57782:10 592.5636:102
Unknown	13.19316	806.6512	[M-H]-	Negative	null	null	null	null	19_RIKEN IMS Sciex Mouse tissues_Mouse_Brain_neg%1036	17	87.01097:20 141.00591:103 141.0126:186 324.93192:10 337.35355:20 365.34586:10 381.00699:10 401.04697:10 410.99203:31 424.38351:20 574.98096:20 628.5094:20 656.59528:20 664.62079:51 688.64185:20 742.59314:10 806.59344:20
Unknown	12.6688	804.6313	[M-H]-	Negative	null	null	null	null	19_RIKEN IMS Sciex Mouse tissues_Mouse_Brain_neg%1023	10	87.00569:10 250.97878:10 283.26331:163 284.26871:102 312.29761:20 335.33344:10 474.59802:10 477.34082:51 478.33398:61 744.60046:31
Unknown	12.55334	890.671	[M+CH3COO]-	Negative	null	null	null	null	19_RIKEN IMS Sciex Mouse tissues_Mouse_Brain_neg%1587	22	80.91956:10 89.02022:31 119.03797:41 153.01463:10 355.32297:20 389.14667:10 390.37793:51 472.36685:51 482.36432:10 617.06116:10 620.59576:41 620.62036:31 638.59833:31 646.61749:20 800.66046:122 802.70996:10 808.66138:122 808.68549:61 830.63629:133 890.64386:41 890.66913:31 890.6944:20
Unknown	12.4917	1033.705	[M+CH3COO]-	Negative	null	null	null	null	19_RIKEN IMS Sciex Mouse tissues_Mouse_Brain_neg%1994	11	119.03813:5 141.01421:178 142.01628:25 223.01691:143 224.0168:20 808.67358:20 809.68103:138 831.63708:41 913.66022:25 973.66278:41 973.72437:15
Unknown	6.489635	327.2565	[M-H]-	Negative	null	null	null	null	19_RIKEN IMS Sciex Mouse tissues_Mouse_Brain_neg%178	1	281.24805:316
Unknown	6.489635	341.2723	[M-H]-	Negative	null	null	null	null	19_RIKEN IMS Sciex Mouse tissues_Mouse_Brain_neg%198	14	123.84479:2 169.7683:2 176.96704:4 188.9375:4 193.61501:2 205.0647:6 245.23209:2 249.06067:4 261.18481:2 275.71567:2 280.3576:6 280.36703:20 281.25134:2485 282.25082:120
Unknown	6.922922	341.2682	[M-H]-	Negative	null	null	null	null	19_RIKEN IMS Sciex Mouse tissues_Mouse_Brain_neg%197	2	249.07532:10 281.25253:31
Unknown	5.980223	349.2358	[M-H]-	Negative	null	null	null	null	19_RIKEN IMS Sciex Mouse tissues_Mouse_Brain_neg%210	2	231.20547:10 303.23749:133
Unknown	5.979038	385.2359	[M-H]-	Negative	null	null	null	null	19_RIKEN IMS Sciex Mouse tissues_Mouse_Brain_neg%238	6	205.19504:20 231.21191:20 242.94937:10 259.24899:51 287.18268:21 303.23502:278
Unknown	7.578908	405.3011	[M-H]-	Negative	null	null	null	null	19_RIKEN IMS Sciex Mouse tissues_Mouse_Brain_neg%292	4	156.96631:5 163.04869:5 180.93842:5 296.91528:5
Unknown	7.772563	405.3029	[M-H]-	Negative	null	null	null	null	19_RIKEN IMS Sciex Mouse tissues_Mouse_Brain_neg%293	1	373.29315:10
Unknown	6.699333	475.383	[M-H]-	Negative	null	null	null	null	19_RIKEN IMS Sciex Mouse tissues_Mouse_Brain_neg%385	1	286.27679:133
Unknown	10.74556	627.5322	[M-H]-	Negative	null	null	null	null	19_RIKEN IMS Sciex Mouse tissues_Mouse_Brain_neg%528	16	186.68016:10 237.22151:20 240.44658:10 264.23914:10 306.27704:10 309.28711:31 309.30945:31 311.30283:20 324.29398:20 519.53223:20 535.5282:20 537.53491:20 539.32257:10 565.53992:31 567.50122:20 567.55164:82
Unknown	12.26193	655.5568	[M-H]-	Negative	null	null	null	null	19_RIKEN IMS Sciex Mouse tissues_Mouse_Brain_neg%573	1	595.56958:31
Unknown	12.19667	655.5615	[M-H]-	Negative	null	null	null	null	19_RIKEN IMS Sciex Mouse tissues_Mouse_Brain_neg%574	9	268.25961:5 283.28955:10 308.30103:10 310.29367:10 450.95139:5 565.57159:10 593.5733:10 595.54816:15 595.56537:31
Unknown	9.722611	871.6098	[M-H]-	Negative	null	null	null	null	19_RIKEN IMS Sciex Mouse tissues_Mouse_Brain_neg%1462	13	119.0381:10 141.01741:71 196.03392:10 255.21968:20 255.23094:41 256.22827:20 265.26175:10 281.2511:41 282.2482:41 670.54742:10 715.55414:51 715.59186:51 811.52771:20
Unknown	9.4269	812.6323	[M-H]-	Negative	null	null	null	null	19_RIKEN IMS Sciex Mouse tissues_Mouse_Brain_neg%1068	25	280.27368:20 283.25558:20 303.23489:10 306.24481:31 352.32693:10 354.33469:31 369.32916:10 380.35437:41 406.32538:10 419.27707:20 426.79047:10 547.29071:20 618.57281:51 618.58331:61 636.58179:41 650.67102:10 678.59161:112 722.64142:10 725.52313:31 782.6012:20 794.61896:20 810.01788:10 812.53369:41 812.60205:112 812.62219:143
Unknown	12.86662	904.7156	[M+CH3COO]-	Negative	null	null	null	null	19_RIKEN IMS Sciex Mouse tissues_Mouse_Brain_neg%1667	7	119.03314:41 438.39087:133 651.58612:31 652.62024:51 664.62042:31 814.67596:51 844.6933:424
Unknown	13.96405	1062.896	[M-H]-	Negative	null	null	null	null	19_RIKEN IMS Sciex Mouse tissues_Mouse_Brain_neg%2020	28	101.02453:10 113.0229:31 131.02701:10 158.9745:10 198.97694:10 255.23387:31 281.24008:51 290.24603:10 297.25174:20 355.3175:31 374.28024:10 380.34003:20 618.5863:71 630.95819:10 636.5741:20 644.58063:61 690.97125:10 780.6283:71 783.03101:10 796.65222:10 798.62872:173 798.69653:41 806.64758:51 808.68066:20 820.61328:10 824.65619:112 824.71698:20 1062.87061:143
Unknown	12.80858	858.664	[M+CH3COO]-	Negative	null	null	null	null	19_RIKEN IMS Sciex Mouse tissues_Mouse_Brain_neg%1372	31	87.01019:52 89.02758:228 97.11407:10 101.02232:102 113.01457:41 113.02207:71 119.03722:197 131.02934:31 161.03497:20 161.04213:61 179.05269:112 239.23431:31 280.2648:92 308.2562:31 323.32709:82 355.31348:20 369.33533:51 394.37308:71 614.58344:31 617.49365:10 618.60211:31 632.59503:644 633.59619:11 637.59808:31 638.60675:396 650.6076:153 708.62427:20 766.59259:10 796.72998:10 798.63885:92 812.66003:2774
Unknown	12.16663	856.6479	[M+CH3COO]-	Negative	null	null	null	null	19_RIKEN IMS Sciex Mouse tissues_Mouse_Brain_neg%1351	27	85.03775:5 87.00858:56 99.00703:5 101.02914:5 111.00731:46 268.26428:25 309.31775:31 337.31314:20 354.33859:20 355.31934:56 380.33649:10 380.353:46 396.32639:15 586.68744:5 588.57208:36 604.56604:20 618.5827:46 634.59985:15 636.599:1479 650.57697:5 706.59943:46 748.6098:71 766.59882:31 778.62347:15 796.63287:46 796.66473:36 798.62537:20
Unknown	12.13617	856.6363	[M+CH3COO]-	Negative	null	null	null	null	19_RIKEN IMS Sciex Mouse tissues_Mouse_Brain_neg%1350	28	87.0103:82 111.00912:41 129.01825:41 268.26617:31 294.23648:10 298.27765:41 309.31458:51 337.30194:51 354.33496:41 355.32635:102 359.42877:10 380.32712:31 380.34912:92 396.34485:20 588.56952:61 616.55676:20 618.5694:31 634.58276:31 636.59613:2045 663.6236:20 706.59607:92 748.59454:82 748.6795:10 766.59497:41 778.60382:31 796.62482:51 797.35779:10 798.64124:31
Unknown	12.12918	856.6514	[M+CH3COO]-	Negative	null	null	null	null	19_RIKEN IMS Sciex Mouse tissues_Mouse_Brain_neg%1354	28	87.0103:82 111.00912:41 129.01825:41 268.26617:31 294.23648:10 298.27765:41 309.31458:51 337.30194:51 354.33496:41 355.32635:102 359.42877:10 380.32712:31 380.34912:92 396.34485:20 588.56952:61 616.55676:20 618.5694:31 634.58276:31 636.59613:2045 663.6236:20 706.59607:92 748.59454:82 748.6795:10 766.59497:41 778.60382:31 796.62482:51 797.35779:10 798.64124:31
Unknown	12.40045	910.6961	[M+CH3COO]-	Negative	null	null	null	null	19_RIKEN IMS Sciex Mouse tissues_Mouse_Brain_neg%1686	23	71.01143:5 101.02435:15 119.04868:5 127.00426:31 156.00314:5 266.11801:5 390.37506:10 407.35803:10 644.59186:5 646.61029:15 670.60974:66 688.61865:10 758.66956:5 776.53052:5 782.65271:36 782.68433:5 791.56744:5 804.64191:10 806.63232:5 808.67743:31 825.66217:10 850.66962:211 850.75604:10
Unknown	13.5786	1024.848	[M+CH3COO]-	Negative	null	null	null	null	19_RIKEN IMS Sciex Mouse tissues_Mouse_Brain_neg%1984	13	225.10541:10 255.22917:357 283.25241:20 310.28201:20 546.55359:10 564.54175:31 708.57629:122 726.58618:194 946.78003:10 964.76495:51 964.80878:187 1024.81018:61 1024.84631:122
Unknown	13.79234	1052.87	[M+CH3COO]-	Negative	null	null	null	null	19_RIKEN IMS Sciex Mouse tissues_Mouse_Brain_neg%2016	18	131.0318:20 247.00345:10 255.23145:31 281.24701:20 283.26193:143 388.02246:10 405.0257:10 561.02722:10 633.03271:10 690.92609:10 708.55017:31 726.56744:51 736.6275:10 754.61615:51 782.65515:20 992.85785:92 992.88898:31 1006.83142:10
Unknown	14.59139	1136.968	[M+CH3COO]-	Negative	null	null	null	null	19_RIKEN IMS Sciex Mouse tissues_Mouse_Brain_neg%2097	17	113.02303:31 281.24515:31 283.23395:42 283.26245:571 284.27023:31 311.29501:20 644.96826:10 648.60333:41 648.64282:61 792.6795:173 810.65686:196 838.73627:31 1076.89734:136 1076.94824:349 1077.02234:62 1136.93323:51 1136.99988:20
Unknown	12.47177	842.6408	[M-H]-	Negative	null	null	null	null	19_RIKEN IMS Sciex Mouse tissues_Mouse_Brain_neg%1263	15	87.00593:10 89.02459:41 101.02621:31 111.01163:10 119.03681:31 161.04695:31 179.05209:61 253.20264:10 339.32559:20 355.30972:31 618.58624:10 620.60223:82 636.59186:163 782.65973:550 809.69189:31
Unknown	12.69232	944.7022	[M-H]-	Negative	null	null	null	null	19_RIKEN IMS Sciex Mouse tissues_Mouse_Brain_neg%1824	15	131.02562:10 141.01776:31 622.6062:20 640.61633:20 646.62292:20 664.62543:20 800.64679:31 801.65717:20 802.66425:61 806.64673:20 822.63062:41 823.62238:31 824.65533:184 883.60291:10 884.66858:31
Unknown	13.95964	1072.851	[M-H]-	Negative	null	null	null	null	19_RIKEN IMS Sciex Mouse tissues_Mouse_Brain_neg%2028	11	246.98123:10 443.40344:10 618.56213:31 770.61255:10 780.60541:31 781.65045:10 798.63751:61 826.67609:20 1029.03162:10 1036.89514:71 1072.85449:400
Unknown	14.84653	1180.964	[M+CH3COO]-	Negative	null	null	null	null	19_RIKEN IMS Sciex Mouse tissues_Mouse_Brain_neg%2116	37	113.02109:20 135.51073:3 143.03825:15 149.03999:3 161.04259:13 291.02914:3 298.28055:3 311.29352:36 325.30408:10 337.34903:5 339.3215:25 353.33746:10 373.01599:8 383.35767:15 387.02133:10 411.38446:5 618.58368:38 636.59637:10 646.60706:46 664.61285:10 674.63171:8 752.58405:10 770.60071:15 780.62103:71 798.6413:82 808.6571:130 812.67047:8 826.66357:107 836.66125:20 836.698:25 853.02069:3 854.71112:33 1120.83228:5 1120.9646:538 1121.94739:13 1121.99939:8 1180.97754:8
Unknown	10.72903	860.6315	[M+CH3COO]-	Negative	null	null	null	null	19_RIKEN IMS Sciex Mouse tissues_Mouse_Brain_neg%1385	18	89.02563:31 281.28918:20 331.2663:31 466.30981:10 484.27042:20 488.28418:20 560.53833:10 590.53705:41 590.5611:31 608.54333:31 620.58643:20 750.57349:10 770.6134:133 778.51825:20 778.5694:41 800.64124:71 800.66913:31 860.53839:20
Unknown	13.10699	892.6843	[M+CH3COO]-	Negative	null	null	null	null	19_RIKEN IMS Sciex Mouse tissues_Mouse_Brain_neg%1601	29	84.0211:10 101.02956:20 115.13207:10 242.22314:10 352.31006:10 354.34964:20 386.35382:10 462.28851:10 651.63208:20 652.64819:20 668.65613:10 693.64093:10 699.55469:31 700.55151:31 741.63092:20 742.63031:41 810.65265:51 810.67273:92 818.6427:20 830.69312:41 831.67755:31 832.61371:41 832.67072:133 832.69922:153 832.74805:51 846.71521:10 892.6283:41 892.67041:51 892.69574:61
Unknown	12.63757	890.6843	[M+CH3COO]-	Negative	null	null	null	null	19_RIKEN IMS Sciex Mouse tissues_Mouse_Brain_neg%1588	15	89.02493:20 125.03002:10 141.01328:20 366.3345:10 390.38217:71 412.36139:31 472.37766:82 616.60394:10 620.60107:31 646.59784:20 800.6665:61 808.65546:92 809.71509:10 830.64246:206 890.67133:31
Unknown	10.70648	912.6494	[M+CH3COO]-	Negative	null	null	null	null	19_RIKEN IMS Sciex Mouse tissues_Mouse_Brain_neg%1694	18	119.03034:10 141.01414:41 327.23517:20 352.32697:20 446.32077:10 476.25482:10 590.55731:31 608.5744:10 768.16779:10 770.6217:82 771.52289:10 774.54358:51 775.55707:10 792.58545:217 792.60925:217 792.66882:41 834.48505:10 852.5899:31
Unknown	13.21489	884.7017	[M-H]-	Negative	null	null	null	null	19_RIKEN IMS Sciex Mouse tissues_Mouse_Brain_neg%1543	20	71.01395:31 87.00692:31 89.02293:122 99.00659:10 101.02301:82 113.02427:71 119.03331:143 149.04883:31 161.04285:51 179.05339:102 255.2356:10 380.38586:20 381.37445:71 406.40341:51 644.63251:51 662.63641:195 664.61017:71 756.62769:10 764.65186:41 824.69427:2462
Unknown	11.18487	914.6522	[M-H]-	Negative	null	null	null	null	19_RIKEN IMS Sciex Mouse tissues_Mouse_Brain_neg%1702	21	140.5836:10 141.01891:36 158.9742:15 165.02791:5 282.28629:10 331.27908:5 352.30695:10 578.53607:5 592.52747:10 592.56525:31 610.59174:10 618.60205:5 652.55957:5 772.63593:92 792.08447:5 794.61212:229 795.63464:5 822.58447:5 854.61737:31 905.64734:15 914.73572:10
Unknown	10.74296	912.6401	[M-H]-	Negative	null	null	null	null	19_RIKEN IMS Sciex Mouse tissues_Mouse_Brain_neg%1693	15	139.00749:10 141.01598:31 179.05409:20 267.26883:10 327.24112:31 434.3075:10 464.31985:20 770.62445:71 770.64404:31 774.51495:31 774.55029:51 792.58826:122 792.67566:10 909.75397:10 912.64172:51
Unknown	13.07177	1026.774	[M-H]-	Negative	null	null	null	null	19_RIKEN IMS Sciex Mouse tissues_Mouse_Brain_neg%1985	25	101.0191:10 116.97983:10 141.01776:10 197.03745:10 281.24042:20 283.25772:61 365.34552:10 417.2482:20 419.25372:92 437.27774:31 491.75287:10 646.61371:41 664.59418:31 664.6015:41 664.64514:20 699.28601:10 701.50787:122 806.68402:20 816.58472:10 826.65942:102 848.67029:20 858.67572:10 862.66199:31 884.62769:20 1026.74622:112
Unknown	14.21651	1100.886	[M-H]-	Negative	null	null	null	null	19_RIKEN IMS Sciex Mouse tissues_Mouse_Brain_neg%2055	18	149.0377:10 283.27084:20 387.01404:20 442.86545:10 609.01892:10 639.60773:10 646.61749:20 780.6413:51 798.65387:51 802.67041:10 808.66589:61 823.22375:10 826.64819:51 1040.94849:20 1064.87512:41 1064.91663:71 1100.88171:550 1100.99402:20
Unknown	12.68197	838.6249	[M-H]-	Negative	null	null	null	null	19_RIKEN IMS Sciex Mouse tissues_Mouse_Brain_neg%1237	13	95.02226:10 101.0215:20 113.04368:10 602.59882:10 620.58978:31 658.61072:31 780.61401:10 800.64514:82 800.6731:71 802.66656:51 802.69458:41 838.5733:31 838.63867:301
Unknown	12.12188	862.6325	[M-H]-	Negative	null	null	null	null	19_RIKEN IMS Sciex Mouse tissues_Mouse_Brain_neg%1397	18	87.04864:5 119.0329:15 312.32266:5 335.28436:20 335.29727:20 355.31641:15 620.58661:15 621.57123:10 644.59686:25 646.58661:20 780.58704:31 800.63385:25 801.65222:25 802.6593:87 824.65833:82 826.67334:36 862.57678:15 862.61823:153
Unknown	12.6692	928.6716	[M-H]-	Negative	null	null	null	null	19_RIKEN IMS Sciex Mouse tissues_Mouse_Brain_neg%1766	14	113.02953:10 119.03566:10 127.00035:41 143.98944:10 290.92337:10 570.22845:10 620.59814:41 632.83392:10 638.58649:20 662.58331:20 800.62738:51 800.66736:143 822.63525:122 868.64362:51
Unknown	8.124575	784.5163	[M-H]-	Negative	null	null	null	null	19_RIKEN IMS Sciex Mouse tissues_Mouse_Brain_neg%917	7	141.0087:20 141.0154:92 439.25238:10 567.02795:10 642.47791:20 688.44977:10 766.53003:10
Unknown	9.307817	826.5605	[M-H]-	Negative	null	null	null	null	19_RIKEN IMS Sciex Mouse tissues_Mouse_Brain_neg%1157	16	253.22543:10 255.22997:61 284.2634:20 303.23248:112 328.24683:10 331.2677:41 332.2597:41 480.32153:20 704.57971:10 744.50421:31 764.50647:20 766.52869:102 794.51965:61 826.52985:41 826.5542:82 826.5907:31
Unknown	8.788767	818.4969	[M-H]-	Negative	null	null	null	null	19_RIKEN IMS Sciex Mouse tissues_Mouse_Brain_neg%1097	37	78.95957:7 135.97684:3 152.9873:7 152.99777:24 166.62953:3 229.19777:7 250.19684:3 253.21442:10 255.22791:7 259.2493:7 279.23087:3 281.25281:20 283.263:129 284.26602:17 297.24536:3 303.22787:24 327.20755:7 327.23309:37 419.26324:31 424.87234:3 437.258:10 446.26154:3 463.22189:10 472.20847:7 472.24219:10 490.30939:3 713.47784:3 728.52258:24 736.47711:20 744.53259:7 747.50006:34 756.4884:10 784.45123:3 786.50757:7 787.52094:3 818.5191:37 818.52716:61
Unknown	12.61348	936.6646	[M-H]-	Negative	null	null	null	null	19_RIKEN IMS Sciex Mouse tissues_Mouse_Brain_neg%1784	9	127.00304:82 309.28162:20 772.59888:61 808.64441:41 810.70807:10 830.64746:31 832.91412:10 876.62549:20 876.69653:10
Unknown	5.859328	409.2382	[M-H]-	Negative	null	null	null	null	19_RIKEN IMS Sciex Mouse tissues_Mouse_Brain_neg%295	5	184.9799:10 188.94069:20 218.97536:10 283.25113:31 327.23315:51
Unknown	8.003692	842.55	[M+CH3COO]-	Negative	null	null	null	null	19_RIKEN IMS Sciex Mouse tissues_Mouse_Brain_neg%1259	37	97.03418:10 207.10716:10 217.16405:10 259.13031:10 265.10617:10 272.07336:51 283.24545:31 283.25732:41 290.08252:41 297.23465:10 304.23264:20 317.21759:20 328.23843:20 332.09958:31 339.44229:10 343.2117:20 349.24756:10 359.20584:20 359.22458:51 360.21207:10 368.13367:10 419.2475:10 446.31082:31 463.21741:10 464.31131:51 620.58807:10 623.18842:51 736.63196:10 782.64795:31 800.51178:10 804.54895:41 806.52325:31 809.55951:10 824.51422:31 836.71777:10 842.47839:61 842.52344:163
Unknown	13.49255	858.6625	[M+CH3COO]-	Negative	null	null	null	null	19_RIKEN IMS Sciex Mouse tissues_Mouse_Brain_neg%1371	9	89.02441:31 119.03524:20 280.26968:31 305.0444:10 309.3053:20 618.58307:92 634.89886:10 636.59943:31 798.638:313
Unknown	10.43903	878.6282	[M+CH3COO]-	Negative	null	null	null	null	19_RIKEN IMS Sciex Mouse tissues_Mouse_Brain_neg%1508	3	327.23239:10 878.56293:51 878.63824:1728
Unknown	12.99817	814.6693	[M-H]-	Negative	null	null	null	null	19_RIKEN IMS Sciex Mouse tissues_Mouse_Brain_neg%1082	10	89.02721:20 179.05727:20 335.2894:10 369.34616:20 627.50757:10 634.60364:82 652.6156:20 654.63214:10 771.60657:10 814.6615:143
Unknown	10.0789	769.5573	[M+CH3COO]-	Negative	null	null	null	null	19_RIKEN IMS Sciex Mouse tissues_Mouse_Brain_neg%859	13	258.24362:10 281.24545:122 282.24966:82 283.26752:112 284.26343:82 305.25064:10 309.27966:328 310.28049:255 311.30533:31 333.26105:31 505.3158:10 709.54041:10 769.54828:511
Unknown	7.722483	855.5221	[M+CH3COO]-	Negative	null	null	null	null	19_RIKEN IMS Sciex Mouse tissues_Mouse_Brain_neg%1343	16	173.06308:10 193.11566:10 273.17102:10 283.26242:112 284.26782:61 310.17322:10 338.18564:10 355.19287:20 358.14273:10 392.22025:20 480.2966:20 481.31757:41 779.46252:10 819.47864:20 837.51062:31 855.53253:82
Unknown	12.05585	927.6548	[M+CH3COO]-	Negative	null	null	null	null	19_RIKEN IMS Sciex Mouse tissues_Mouse_Brain_neg%1758	16	113.02057:10 127.00036:31 127.00513:51 128.04242:10 141.01154:20 619.56384:20 707.59894:10 798.61859:20 799.62372:61 799.63171:112 818.03833:10 820.61108:41 821.62189:102 825.71588:20 867.60632:31 867.6853:10
Unknown	12.10747	927.639	[M+CH3COO]-	Negative	null	null	null	null	19_RIKEN IMS Sciex Mouse tissues_Mouse_Brain_neg%1757	15	127.00146:51 141.01097:10 619.57086:10 663.599:10 754.57935:5 771.66309:5 799.62701:51 799.65094:66 807.63477:5 821.58868:31 821.61298:76 822.34924:5 867.61365:25 867.6344:31 881.66779:5
Unknown	12.09483	927.658	[M+CH3COO]-	Negative	null	null	null	null	19_RIKEN IMS Sciex Mouse tissues_Mouse_Brain_neg%1760	18	114.02454:10 126.99848:71 141.01793:31 619.60211:20 637.59747:20 663.61334:20 760.63031:10 799.60742:31 799.64337:61 799.6593:92 820.63904:31 821.62964:122 821.65387:92 825.67499:31 864.95648:10 867.62677:31 867.67249:31 881.69366:10
Unknown	12.11698	943.6872	[M+CH3COO]-	Negative	null	null	null	null	19_RIKEN IMS Sciex Mouse tissues_Mouse_Brain_neg%1821	24	141.0148:20 143.98764:20 332.28607:10 478.83627:5 550.56805:5 619.56781:10 621.56433:10 637.58411:10 663.62518:15 779.57465:10 782.56372:5 798.65521:20 799.64044:56 801.64069:56 817.60333:5 821.59027:31 821.63074:36 822.64618:41 823.63397:97 825.65582:10 835.58221:5 883.6106:20 883.63574:20 883.6651:15
Unknown	13.84472	1053.839	[M+CH3COO]-	Negative	null	null	null	null	19_RIKEN IMS Sciex Mouse tissues_Mouse_Brain_neg%2017	16	227.20209:31 253.20477:20 253.22273:41 255.23177:257 281.245:184 283.2623:61 473.28436:10 726.59943:31 729.55762:20 755.57935:20 993.77625:51 993.80292:61 993.84296:41 1050.61621:10 1053.7605:41 1053.7926:51
Unknown	13.87437	1027.788	[M+CH3COO]-	Negative	null	null	null	null	19_RIKEN IMS Sciex Mouse tissues_Mouse_Brain_neg%1986	7	227.20799:41 255.23335:328 283.25909:41 863.67285:20 953.84888:10 967.76996:31 1027.78491:31
Unknown	12.54763	841.6631	[M-H]-	Negative	null	null	null	null	19_RIKEN IMS Sciex Mouse tissues_Mouse_Brain_neg%1256	9	111.00875:20 620.59631:20 621.58795:20 639.64044:10 646.62524:31 651.64374:20 782.64929:20 803.65009:10 808.65784:133
Unknown	12.07965	885.7343	[M-H]-	Negative	null	null	null	null	19_RIKEN IMS Sciex Mouse tissues_Mouse_Brain_neg%1548	55	71.01282:71 85.03101:41 89.02171:375 90.02298:31 101.01324:20 101.02175:153 102.02689:41 105.83431:10 112.01271:10 113.02598:163 114.02573:41 119.03508:508 120.03627:51 131.03357:71 143.03375:61 149.04402:82 161.04683:71 162.04753:31 178.51053:21 179.05954:239 237.22778:31 239.23137:61 240.24069:31 280.25455:71 280.26636:102 281.26172:61 308.25537:41 335.32715:51 336.3356:122 364.34033:31 381.34003:82 382.34088:133 406.35944:153 407.36694:133 461.33722:31 576.56836:31 615.58679:51 617.61896:31 627.58948:41 634.35907:10 643.61462:31 644.59222:386 645.5993:1674 660.88971:10 662.5993:82 663.60938:334 799.63507:31 800.64886:51 807.66296:31 823.04553:61 823.07385:41 824.64117:443 825.56525:37 825.66254:6441 826.66022:41
Unknown	9.710934	884.6033	[M+CH3COO]-	Negative	null	null	null	null	19_RIKEN IMS Sciex Mouse tissues_Mouse_Brain_neg%1538	27	124.6684:3 141.00934:31 141.01939:58 153.01848:3 283.24161:10 307.27078:3 324.28665:10 327.23315:31 346.28073:3 431.36847:3 562.51147:17 580.51349:7 583.47491:3 728.56171:3 742.52533:7 742.57532:92 746.46381:7 746.51392:31 764.50909:24 764.55981:185 768.22766:3 797.55194:3 822.21014:3 824.5625:14 824.6557:20 884.52209:7 884.61444:10
Unknown	8.115146	732.5187	[M-H]-	Negative	null	null	null	null	19_RIKEN IMS Sciex Mouse tissues_Mouse_Brain_neg%747	12	87.00469:10 89.02069:51 112.0415:20 170.05322:10 255.23308:20 281.24646:10 290.10593:10 311.08496:10 432.41644:10 624.211:10 644.39142:10 732.48779:20
Unknown	8.017014	840.5219	[M-H]-	Negative	null	null	null	null	19_RIKEN IMS Sciex Mouse tissues_Mouse_Brain_neg%1242	16	129.05148:10 209.08209:10 273.20639:10 283.25333:41 300.25464:10 346.23056:10 465.29813:20 466.3183:31 480.43338:20 642.47388:20 804.54297:122 822.49988:20 826.30804:10 840.47083:41 840.52814:176 840.56085:51
Unknown	8.988916	813.5422	[M-H]-	Negative	null	null	null	null	19_RIKEN IMS Sciex Mouse tissues_Mouse_Brain_neg%1072	16	78.95818:10 152.99228:20 196.03458:10 264.00732:10 283.26016:51 284.25604:41 305.24548:51 306.24469:41 327.23511:41 328.23132:41 419.2597:31 459.25751:20 726.52338:51 731.49884:10 813.52789:82 813.54401:112
Unknown	7.539733	898.5078	[M-H]-	Negative	null	null	null	null	19_RIKEN IMS Sciex Mouse tissues_Mouse_Brain_neg%1620	23	78.95679:15 150.96739:5 152.99561:51 163.06572:5 171.00137:20 283.2695:76 305.46967:5 393.22403:5 419.25372:51 437.25711:107 509.19223:10 524.30225:15 589.33301:10 711.70251:5 765.47827:10 777.43127:5 793.48206:25 794.50787:5 811.47656:15 826.46106:10 880.51605:15 898.45105:20 898.50177:66
Unknown	10.69435	806.5872	[M+CH3COO]-	Negative	null	null	null	null	19_RIKEN IMS Sciex Mouse tissues_Mouse_Brain_neg%1030	13	119.03271:20 235.17094:10 255.21951:20 255.23529:143 283.25653:41 549.4834:10 590.55182:71 648.60919:10 746.56042:61 746.57196:82 770.62317:153 806.56708:112 806.60315:173
Unknown	13.09457	902.6714	[M+CH3COO]-	Negative	null	null	null	null	19_RIKEN IMS Sciex Mouse tissues_Mouse_Brain_neg%1646	36	89.02032:51 119.03801:31 163.2511:10 168.03972:31 179.05353:31 214.82474:20 253.21329:214 278.23788:10 281.24918:1101 311.29669:31 337.30057:31 337.34979:21 339.31705:407 365.3284:20 367.35117:122 369.33072:20 383.353:31 392.39249:41 481.08414:10 546.38501:20 564.39722:92 600.63031:31 618.61316:31 648.62646:102 649.63306:31 650.63324:41 664.61798:112 666.6347:31 810.62219:20 810.67438:51 812.6723:31 824.67474:21 828.64227:1569 842.69385:163 843.60339:31 902.69946:173
Unknown	12.11293	882.6505	[M+CH3COO]-	Negative	null	null	null	null	19_RIKEN IMS Sciex Mouse tissues_Mouse_Brain_neg%1521	18	87.01002:51 99.92883:10 380.34863:20 381.35092:20 406.35071:20 422.35941:20 614.58875:51 626.58173:31 644.58783:31 660.52979:21 662.60565:643 732.58215:31 732.61267:51 756.63373:10 774.61218:41 800.63959:31 822.60297:41 822.6394:82
Unknown	12.18255	882.6551	[M+CH3COO]-	Negative	null	null	null	null	19_RIKEN IMS Sciex Mouse tissues_Mouse_Brain_neg%1522	15	87.00852:20 335.34018:31 381.33459:31 406.36517:31 636.61047:20 638.59497:10 644.60284:21 661.49542:10 662.60638:923 732.6059:41 774.617:41 800.64056:20 804.64203:41 822.63232:92 822.72949:10
Unknown	10.48168	878.6273	[M+CH3COO]-	Negative	null	null	null	null	19_RIKEN IMS Sciex Mouse tissues_Mouse_Brain_neg%1507	6	533.56805:10 804.56384:20 804.61584:31 851.56903:31 878.50128:21 878.62256:925
Unknown	9.4389	874.5941	[M+CH3COO]-	Negative	null	null	null	null	19_RIKEN IMS Sciex Mouse tissues_Mouse_Brain_neg%1483	5	281.24384:10 814.66064:15 871.85553:15 874.4989:15 874.61157:1384
Unknown	10.0215	890.6373	[M+CH3COO]-	Negative	null	null	null	null	19_RIKEN IMS Sciex Mouse tissues_Mouse_Brain_neg%1584	4	241.0137:10 749.53174:10 890.55847:72 890.63849:1323
Unknown	8.758871	912.5607	[M+CH3COO]-	Negative	null	null	null	null	19_RIKEN IMS Sciex Mouse tissues_Mouse_Brain_neg%1691	18	241.01775:51 283.24344:31 283.27432:31 285.27744:10 303.23709:112 304.22318:31 309.27679:51 419.25369:20 445.26855:20 446.27249:20 498.24789:31 607.33472:31 825.53601:10 838.47418:31 838.53137:112 838.60901:10 912.56793:786 912.6532:33
Unknown	11.55262	934.6586	[M+CH3COO]-	Negative	null	null	null	null	19_RIKEN IMS Sciex Mouse tissues_Mouse_Brain_neg%1781	4	806.68073:5 934.54828:20 934.61298:149 934.6604:1012
Unknown	10.40569	932.643	[M+CH3COO]-	Negative	null	null	null	null	19_RIKEN IMS Sciex Mouse tissues_Mouse_Brain_neg%1779	17	172.14632:5 196.03925:36 264.17532:5 281.24817:5 283.26785:20 303.2377:20 304.23608:31 480.30914:15 502.28137:31 518.26837:5 522.24304:36 584.28784:36 767.54785:20 768.54108:46 850.51617:15 932.48621:10 932.64563:696
Unknown	13.11485	952.705	[M+CH3COO]-	Negative	null	null	null	null	19_RIKEN IMS Sciex Mouse tissues_Mouse_Brain_neg%1850	24	113.03311:10 138.9986:20 141.01874:1348 158.97221:31 171.02652:20 303.22568:112 367.35825:82 382.36353:10 392.38016:82 465.48657:10 474.38431:92 486.38:20 592.43347:31 648.61731:61 802.64099:10 810.6839:735 830.61884:21 832.65338:1086 878.61072:41 878.64417:122 892.67743:307 892.74908:61 952.65955:31 952.72052:61
Unknown	13.22237	966.7063	[M+CH3COO]-	Negative	null	null	null	null	19_RIKEN IMS Sciex Mouse tissues_Mouse_Brain_neg%1886	14	141.0195:133 281.25006:71 303.23239:20 309.27206:112 664.66016:10 824.68549:92 824.71387:71 846.68256:133 884.74164:10 892.67896:41 906.70447:51 966.70111:51 966.75372:211 966.79761:348
Unknown	13.2186	966.7217	[M+CH3COO]-	Negative	null	null	null	null	19_RIKEN IMS Sciex Mouse tissues_Mouse_Brain_neg%1887	18	141.00609:20 141.01781:102 281.24533:359 309.27951:184 375.23141:31 656.51154:31 674.52191:31 684.54846:31 702.5141:20 702.56647:31 824.6897:41 846.66632:71 846.71967:41 847.65192:10 888.68292:10 892.68335:31 906.69189:41 966.78027:781
Unknown	13.32643	980.725	[M+CH3COO]-	Negative	null	null	null	null	19_RIKEN IMS Sciex Mouse tissues_Mouse_Brain_neg%1922	15	101.02631:10 119.04001:20 141.0179:92 303.23727:20 309.28442:20 395.3956:41 838.69897:51 860.67395:41 860.70709:92 902.54065:10 906.66559:20 920.71881:41 936.85699:10 980.7677:31 980.82959:31
Unknown	13.32352	980.7432	[M+CH3COO]-	Negative	null	null	null	null	19_RIKEN IMS Sciex Mouse tissues_Mouse_Brain_neg%1923	19	97.02171:10 141.01416:71 281.24255:20 295.27493:10 303.23196:41 309.28653:20 381.99576:10 395.37842:20 620.48303:10 820.98962:10 838.71124:31 860.65741:41 860.6947:61 906.66992:31 906.70392:61 920.68036:20 980.72369:31 980.74579:31 980.80322:82
Unknown	12.68044	1024.697	[M+CH3COO]-	Negative	null	null	null	null	19_RIKEN IMS Sciex Mouse tissues_Mouse_Brain_neg%1982	9	141.01617:61 221.00941:10 223.01508:41 460.94031:10 800.66846:143 822.66467:92 901.79102:10 904.63641:41 964.66205:41
Unknown	12.09348	1048.693	[M+CH3COO]-	Negative	null	null	null	null	19_RIKEN IMS Sciex Mouse tissues_Mouse_Brain_neg%2009	19	114.24146:5 141.01443:61 179.06349:10 223.01924:66 381.34015:10 618.61871:5 644.59576:25 644.67102:5 664.60565:5 802.57422:5 822.11859:5 824.61267:25 824.65723:163 828.62476:5 846.62518:61 846.64569:82 904.56451:5 928.65717:41 988.65424:31
Unknown	12.14421	1048.698	[M+CH3COO]-	Negative	null	null	null	null	19_RIKEN IMS Sciex Mouse tissues_Mouse_Brain_neg%2010	10	141.02051:61 223.01433:31 249.1479:20 618.57245:10 644.60229:51 824.65668:163 846.63287:61 906.65314:10 928.67822:31 966.68323:10
Unknown	14.02224	1080.906	[M+CH3COO]-	Negative	null	null	null	null	19_RIKEN IMS Sciex Mouse tissues_Mouse_Brain_neg%2039	22	83.02356:10 125.02287:10 175.36095:10 227.20192:31 255.23381:235 261.25378:10 283.25021:20 283.27158:51 309.28391:10 311.29712:41 339.30975:20 620.58124:41 715.05981:10 736.60925:20 754.62091:31 764.62299:82 782.63245:143 810.65216:20 958.65814:10 1020.87701:366 1050.9353:10 1080.91016:31
Unknown	8.431242	620.4557	[M-H]-	Negative	null	null	null	null	19_RIKEN IMS Sciex Mouse tissues_Mouse_Brain_neg%514	5	79.95419:10 96.96207:51 128.00365:10 139.00432:122 217.00475:10
Unknown	10.73344	704.5488	[M-H]-	Negative	null	null	null	null	19_RIKEN IMS Sciex Mouse tissues_Mouse_Brain_neg%652	12	96.96099:41 139.0047:71 189.78392:10 237.22018:20 256.25076:20 265.25024:31 281.24884:41 282.25305:41 283.26379:31 308.29648:71 564.54608:10 704.56873:31
Unknown	8.748341	712.4883	[M-H]-	Negative	null	null	null	null	19_RIKEN IMS Sciex Mouse tissues_Mouse_Brain_neg%678	15	135.97957:41 188.61063:10 242.993:10 253.22491:113 255.23169:584 281.21417:31 281.24966:1952 283.25748:41 391.22876:31 430.21338:20 430.21924:41 446.23676:10 448.23599:61 456.25055:51 712.49335:910
Unknown	8.808394	738.5031	[M-H]-	Negative	null	null	null	null	19_RIKEN IMS Sciex Mouse tissues_Mouse_Brain_neg%765	12	78.96189:41 135.97656:102 192.00751:102 280.36328:51 280.70358:28 281.24756:8261 417.22821:51 456.24774:296 474.25812:163 736.16974:31 738.46088:209 738.50305:3578
Unknown	8.369101	758.4765	[M-H]-	Negative	null	null	null	null	19_RIKEN IMS Sciex Mouse tissues_Mouse_Brain_neg%824	15	253.21815:10 279.2395:10 281.24487:41 282.2562:20 283.25983:10 293.21518:20 295.22885:31 327.23218:20 407.20422:10 462.3161:20 628.42322:10 671.46466:20 758.45532:31 758.4903:41 758.5097:51
Unknown	13.1721	796.6181	[M-H]-	Negative	null	null	null	null	19_RIKEN IMS Sciex Mouse tissues_Mouse_Brain_neg%979	9	215.7774:10 223.00624:31 281.24008:20 335.2905:20 349.31348:31 351.32321:289 444.28302:41 462.28845:41 796.6156:122
Unknown	8.793442	810.5066	[M-H]-	Negative	null	null	null	null	19_RIKEN IMS Sciex Mouse tissues_Mouse_Brain_neg%1047	30	78.95818:112 96.9677:31 152.51974:21 152.99583:387 203.88155:10 255.22542:20 259.24222:61 281.2478:31 283.26276:2698 284.27054:41 302.2775:42 303.23251:1032 327.23026:153 328.23413:31 330.24902:10 345.23611:92 347.26041:20 417.94077:22 419.2514:1423 435.24777:21 437.26361:698 439.21899:288 457.23422:82 464.30634:41 500.28851:31 723.48859:1993 792.51361:92 792.54138:61 809.52936:22 810.53326:1574
Unknown	12.16112	826.6626	[M-H]-	Negative	null	null	null	null	19_RIKEN IMS Sciex Mouse tissues_Mouse_Brain_neg%1162	12	87.01099:5 89.02571:20 115.0237:5 119.03493:15 335.34375:15 636.58911:56 644.61359:10 645.59192:15 646.59619:66 664.59814:15 826.59424:25 826.66321:211
Unknown	13.11283	846.6497	[M-H]-	Negative	null	null	null	null	19_RIKEN IMS Sciex Mouse tissues_Mouse_Brain_neg%1298	7	161.05199:10 648.617:31 810.66003:102 810.68011:122 813.68793:31 845.54474:10 846.65289:939
Unknown	10.53175	864.5436	[M-H]-	Negative	null	null	null	null	19_RIKEN IMS Sciex Mouse tissues_Mouse_Brain_neg%1407	11	141.01898:10 255.23392:82 281.24493:350 418.27499:10 436.30179:51 700.52625:354 726.52765:41 782.46802:20 782.54303:143 864.50446:20 864.65381:31
Unknown	13.15742	878.6624	[M-H]-	Negative	null	null	null	null	19_RIKEN IMS Sciex Mouse tissues_Mouse_Brain_neg%1509	21	141.01315:31 199.09906:10 223.02162:31 305.02383:61 347.25757:10 351.32385:31 387.01782:41 469.03021:20 521.05682:10 646.63855:10 660.61676:51 662.62744:20 796.62006:31 802.76483:10 833.70001:10 840.69348:61 842.70343:41 875.92773:10 878.59399:41 878.63165:102 878.67346:153
Unknown	13.83353	862.678	[M-H]-	Negative	null	null	null	null	19_RIKEN IMS Sciex Mouse tissues_Mouse_Brain_neg%1401	11	204.03506:20 219.06332:133 287.12808:51 491.3129:31 559.37964:31 627.45258:31 763.57184:20 832.63959:224 847.66125:1324 848.66803:20 862.68048:1823
Unknown	12.04636	938.655	[M-H]-	Negative	null	null	null	null	19_RIKEN IMS Sciex Mouse tissues_Mouse_Brain_neg%1794	7	96.96075:51 139.00262:102 570.29456:10 636.59351:41 728.5871:20 796.62634:10 938.67377:20
Unknown	12.10468	938.6575	[M-H]-	Negative	null	null	null	null	19_RIKEN IMS Sciex Mouse tissues_Mouse_Brain_neg%1795	32	85.03529:3 96.95406:7 96.95822:14 112.97987:7 136.02458:3 139.00616:102 139.05275:3 141.01297:7 148.98756:3 193.01016:17 280.26431:7 309.30692:10 339.33905:3 380.35446:7 572.60773:3 616.57428:3 618.56244:20 636.60333:88 718.60394:10 728.58606:14 748.59473:10 766.64209:3 770.57733:17 796.67285:3 798.63745:17 800.62048:3 820.62616:7 828.02747:3 830.60773:27 842.59802:3 938.65051:17 938.69373:7
Unknown	12.49522	936.6784	[M-H]-	Negative	null	null	null	null	19_RIKEN IMS Sciex Mouse tissues_Mouse_Brain_neg%1786	11	127.00317:102 179.0522:10 309.27942:31 767.45074:10 772.59558:41 803.70935:10 808.6651:61 830.64001:31 830.66846:31 854.57092:20 876.65125:20
Unknown	13.41668	994.8189	[M-H]-	Negative	null	null	null	null	19_RIKEN IMS Sciex Mouse tissues_Mouse_Brain_neg%1946	11	255.22533:10 281.24774:143 303.25458:10 309.2796:143 311.29532:51 702.54871:31 730.58435:20 934.65808:31 934.7832:31 994.75226:73 994.81012:471
Unknown	13.17172	1000.669	[M-H]-	Negative	null	null	null	null	19_RIKEN IMS Sciex Mouse tissues_Mouse_Brain_neg%1956	12	100.93692:31 116.92195:10 141.01962:51 142.02339:10 158.9697:31 246.97568:10 844.66217:20 850.69696:10 853.59668:20 862.66931:20 918.61694:20 940.69086:20
Unknown	12.68892	1024.674	[M-H]-	Negative	null	null	null	null	19_RIKEN IMS Sciex Mouse tissues_Mouse_Brain_neg%1980	14	128.0036:10 141.011:112 141.01938:71 215.08176:10 223.02119:61 496.41028:10 620.60968:41 800.60413:31 800.66003:247 812.70251:20 822.64398:92 904.63593:71 964.64404:31 964.69659:20
Unknown	12.71417	1024.691	[M-H]-	Negative	null	null	null	null	19_RIKEN IMS Sciex Mouse tissues_Mouse_Brain_neg%1981	15	89.02855:10 141.01935:61 171.03648:10 214.02344:10 223.01683:102 620.6087:20 662.60858:10 800.6507:218 820.64056:10 822.59406:31 822.63452:92 882.66327:20 904.60889:71 904.63434:41 964.67737:71
Unknown	11.27508	741.5776	[M-H]-	Negative	null	null	null	null	19_RIKEN IMS Sciex Mouse tissues_Mouse_Brain_neg%774	15	101.02357:10 161.04736:15 246.98242:5 255.22813:31 281.25305:117 289.53128:5 295.26874:51 296.25635:36 309.27026:20 310.28845:41 463.29819:10 477.30618:10 477.34317:56 503.3584:20 741.55243:71
Unknown	12.08667	825.6694	[M-H]-	Negative	null	null	null	null	19_RIKEN IMS Sciex Mouse tissues_Mouse_Brain_neg%1155	14	89.02593:51 101.01916:31 119.03537:51 179.05994:41 336.32855:31 405.35971:10 407.37637:31 627.56604:20 644.59357:51 645.59705:143 663.59259:31 663.62891:51 825.66022:438 825.67639:448
Unknown	12.43948	819.631	[M-H]-	Negative	null	null	null	null	19_RIKEN IMS Sciex Mouse tissues_Mouse_Brain_neg%1115	7	561.00513:10 627.47626:20 627.51868:41 759.59094:31 817.00439:10 819.61993:61 819.64819:71
Unknown	12.78163	873.6881	[M-H]-	Negative	null	null	null	null	19_RIKEN IMS Sciex Mouse tissues_Mouse_Brain_neg%1476	96	71.01449:133 83.01135:20 85.02894:36 87.0102:36 88.74689:16 89.02493:1054 90.03022:117 95.01343:36 99.00591:16 101.02517:368 102.02605:61 107.03438:46 113.0251:380 114.02484:66 119.03572:1124 120.03691:102 125.02686:15 131.03101:102 132.03917:20 143.03276:153 149.04819:144 150.04378:15 161.04579:346 162.05188:41 179.05655:626 180.05862:102 237.22002:41 238.22945:15 239.23666:133 240.23726:66 250.24861:20 268.25967:20 269.24969:25 270.25082:31 278.23959:46 279.24786:51 280.26266:275 281.26746:189 290.24982:46 291.25067:31 308.24899:41 308.26138:102 309.26303:87 323.3299:250 324.33286:229 351.32755:76 352.32266:46 352.3306:82 353.3298:25 353.33508:56 354.34369:46 369.33023:209 370.34238:224 376.35666:15 377.35641:15 392.35013:25 393.35693:15 394.37064:262 395.37439:240 411.36209:20 423.36774:36 424.37286:36 460.31781:36 461.32339:31 563.57623:20 564.54474:20 564.5816:56 592.55902:15 603.58368:46 603.5976:46 604.58942:25 605.59943:66 614.57361:31 615.58838:102 621.59991:20 631.62012:31 632.59216:961 633.5329:20 633.6004:5358 634.59882:20 650.60468:158 651.60919:779 652.61084:31 653.61694:46 795.64001:51 799.66486:82 811.04877:51 811.07288:66 811.10504:87 812.65692:1039 813.51392:25 813.60242:52 813.66278:12049 814.67334:61 827.67261:41 873.66119:31
Unknown	10.42818	879.634	[M-H]-	Negative	null	null	null	null	19_RIKEN IMS Sciex Mouse tissues_Mouse_Brain_neg%1511	3	805.57446:31 876.86432:10 879.61987:580
Unknown	11.0843	893.6482	[M-H]-	Negative	null	null	null	null	19_RIKEN IMS Sciex Mouse tissues_Mouse_Brain_neg%1603	2	890.95825:10 893.65997:805
Unknown	10.61163	703.5347	[M-H]-	Negative	null	null	null	null	19_RIKEN IMS Sciex Mouse tissues_Mouse_Brain_neg%648	5	255.22086:20 281.24301:82 282.24957:112 703.53931:61 703.56549:61
Unknown	9.78931	699.5162	[M-H]-	Negative	null	null	null	null	19_RIKEN IMS Sciex Mouse tissues_Mouse_Brain_neg%632	10	201.06529:10 253.21495:112 254.21283:92 256.25061:10 279.22443:20 280.22974:20 281.25107:20 463.30518:20 506.32364:10 699.50623:61
Unknown	9.928933	751.5535	[M-H]-	Negative	null	null	null	null	19_RIKEN IMS Sciex Mouse tissues_Mouse_Brain_neg%803	11	260.25757:20 303.22888:71 304.23465:102 305.23465:71 306.23386:41 330.25555:41 439.29477:10 463.29636:20 464.29001:20 751.53174:143 751.61298:20
Unknown	9.561633	787.5377	[M-H]-	Negative	null	null	null	null	19_RIKEN IMS Sciex Mouse tissues_Mouse_Brain_neg%929	16	152.99887:10 227.20155:41 253.09631:31 253.21754:224 253.36127:10 255.22881:184 255.23331:224 281.25122:92 282.24359:31 418.26163:31 489.3132:10 665.5918:10 700.50714:31 727.48199:20 727.51624:31 787.51538:41
Unknown	9.44602	805.5841	[M-H]-	Negative	null	null	null	null	19_RIKEN IMS Sciex Mouse tissues_Mouse_Brain_neg%1027	21	133.09767:10 168.0345:20 193.09599:10 229.19296:10 242.22395:41 255.2296:82 256.23822:41 267.23123:102 268.23322:61 269.25793:10 281.24274:51 282.24457:51 283.25055:20 284.26782:31 288.89456:10 723.52222:52 730.53009:31 731.53723:174 745.52533:31 805.5672:41 805.57922:41
Unknown	9.861259	805.5687	[M-H]-	Negative	null	null	null	null	19_RIKEN IMS Sciex Mouse tissues_Mouse_Brain_neg%1026	15	255.23235:143 256.23419:51 260.25208:10 281.24799:359 282.24744:82 287.01791:10 303.23026:41 304.23355:51 437.28149:20 723.51532:41 744.52472:82 744.55548:214 745.54919:122 805.56396:41 805.604:51
Unknown	11.34517	821.607	[M-H]-	Negative	null	null	null	null	19_RIKEN IMS Sciex Mouse tissues_Mouse_Brain_neg%1135	14	197.03792:10 284.9968:10 330.22095:10 578.31799:10 605.56311:31 629.51379:20 747.57977:31 747.6261:31 783.15417:10 785.60028:51 785.65564:61 803.59357:10 821.58441:71 821.60864:82
Unknown	9.975317	817.5801	[M-H]-	Negative	null	null	null	null	19_RIKEN IMS Sciex Mouse tissues_Mouse_Brain_neg%1093	21	89.02536:51 131.09279:10 227.19696:10 259.23853:10 281.25098:51 283.25879:71 284.27371:31 299.27328:10 310.27875:20 311.29858:31 417.24643:10 420.26373:20 447.29062:20 448.29385:20 727.60437:31 730.53796:82 744.55493:51 748.49109:10 755.45953:10 817.57782:82 817.62219:51
Unknown	10.33854	833.6078	[M-H]-	Negative	null	null	null	null	19_RIKEN IMS Sciex Mouse tissues_Mouse_Brain_neg%1205	21	255.22575:10 267.22958:20 268.23849:20 269.25165:31 270.2551:10 281.25052:102 282.24997:51 283.26547:41 310.28329:10 331.26041:61 332.26529:51 424.71823:10 747.51532:10 751.53271:71 758.58142:31 759.55713:92 759.58826:122 773.63666:31 797.47876:10 833.52722:31 833.59241:31
Unknown	9.284817	827.5593	[M-H]-	Negative	null	null	null	null	19_RIKEN IMS Sciex Mouse tissues_Mouse_Brain_neg%1164	18	241.3335:10 255.23441:61 256.22946:31 281.24066:20 283.26031:20 284.26096:20 303.22998:92 304.24313:31 310.29529:10 480.31857:31 481.3241:20 741.39709:10 745.48669:20 766.50958:41 766.54474:71 767.52948:82 797.57751:10 827.57727:51
Unknown	12.53523	847.6354	[M-H]-	Negative	null	null	null	null	19_RIKEN IMS Sciex Mouse tissues_Mouse_Brain_neg%1304	5	349.35645:10 773.63635:31 801.62384:20 801.65179:20 847.63617:143
Unknown	12.4757	847.6387	[M-H]-	Negative	null	null	null	null	19_RIKEN IMS Sciex Mouse tissues_Mouse_Brain_neg%1305	5	282.28101:10 787.67908:20 801.65607:31 809.66199:31 847.63641:153
Unknown	13.11833	891.6893	[M-H]-	Negative	null	null	null	null	19_RIKEN IMS Sciex Mouse tissues_Mouse_Brain_neg%1591	43	89.02204:31 102.02441:20 114.02612:10 119.02625:20 239.22115:31 239.23643:51 278.25113:10 280.2695:61 292.2265:10 308.2587:41 337.34906:82 365.33582:31 383.35236:51 406.37473:10 408.37393:71 438.39511:10 565.06439:10 605.60278:10 616.61798:10 628.5918:20 644.59741:10 646.56921:52 646.6015:209 647.5957:20 649.59369:31 649.64764:41 650.62982:51 651.63074:41 653.63489:20 664.62909:82 678.60834:10 723.64911:10 741.62561:31 826.66626:164 829.67102:61 829.69946:61 830.66705:51 830.71991:31 831.63928:62 831.68811:327 891.62775:31 891.66144:61 891.68671:51
Unknown	10.91783	897.6436	[M-H]-	Negative	null	null	null	null	19_RIKEN IMS Sciex Mouse tissues_Mouse_Brain_neg%1616	11	283.25281:41 284.25818:20 284.27484:25 331.25439:97 332.26443:127 491.3273:10 508.33911:15 823.55884:31 823.58313:159 897.63025:41 897.65137:31
Unknown	13.03891	917.7094	[M-H]-	Negative	null	null	null	null	19_RIKEN IMS Sciex Mouse tissues_Mouse_Brain_neg%1724	22	87.00745:20 89.02348:173 113.02502:31 179.05467:41 337.3418:20 363.92188:10 383.34744:31 384.34818:31 408.38599:31 646.60614:61 646.62769:41 647.62195:102 661.89032:10 664.61932:112 665.63092:542 777.63934:31 807.63019:41 825.65375:61 826.63928:31 827.66187:532 917.68622:51 917.71185:71
Unknown	8.684872	759.5202	[M-H]-	Negative	null	null	null	null	19_RIKEN IMS Sciex Mouse tissues_Mouse_Brain_neg%828	20	78.95798:143 96.96749:41 105.20809:10 136.96373:340 150.98466:11 152.9973:395 281.24738:1094 283.26471:2865 417.19058:41 417.24246:428 417.94022:22 419.25662:1749 435.25015:133 437.27188:431 475.23251:41 475.28479:10 477.26169:51 495.26675:51 701.51575:1024 759.51331:4022
Unknown	8.548647	793.5064	[M-H]-	Negative	null	null	null	null	19_RIKEN IMS Sciex Mouse tissues_Mouse_Brain_neg%960	5	80.95911:10 511.25339:31 539.28473:61 706.49341:31 793.51221:2410
Unknown	11.55671	795.5566	[M-H]-	Negative	null	null	null	null	19_RIKEN IMS Sciex Mouse tissues_Mouse_Brain_neg%974	6	303.23071:51 304.23154:41 311.28607:20 757.67828:10 795.56555:71 795.62128:20
Unknown	8.809334	789.5068	[M-H]-	Negative	null	null	null	null	19_RIKEN IMS Sciex Mouse tissues_Mouse_Brain_neg%941	17	135.97694:20 217.20461:10 229.18956:31 281.24854:31 283.24924:292 284.25461:61 285.25226:31 285.27609:51 323.25131:10 327.22601:267 328.23755:82 329.24551:41 332.27356:31 461.27829:31 479.27246:71 702.51678:20 789.51581:618
Unknown	8.857406	819.5182	[M-H]-	Negative	null	null	null	null	19_RIKEN IMS Sciex Mouse tissues_Mouse_Brain_neg%1107	8	403.25912:41 537.27887:41 599.58801:10 627.51837:41 732.51398:31 759.60638:31 816.91974:10 819.51489:302
Unknown	11.92101	837.5969	[M-H]-	Negative	null	null	null	null	19_RIKEN IMS Sciex Mouse tissues_Mouse_Brain_neg%1231	20	266.25696:5 281.25745:20 282.25217:20 309.27975:298 310.27808:204 444.30173:15 445.31354:5 462.28934:31 463.29407:31 586.28827:5 619.56268:15 749.48627:5 754.57837:31 755.56702:260 799.63806:46 801.6582:20 837.53857:36 837.58752:87 837.62433:87 837.7019:10
Unknown	11.55529	899.5997	[M-H]-	Negative	null	null	null	null	19_RIKEN IMS Sciex Mouse tissues_Mouse_Brain_neg%1627	4	140.9991:10 141.01418:97 334.29446:10 825.63049:15
Unknown	12.50129	951.7009	[M-H]-	Negative	null	null	null	null	19_RIKEN IMS Sciex Mouse tissues_Mouse_Brain_neg%1845	13	119.03142:10 141.01691:339 142.02068:31 472.38342:20 473.37448:20 647.62714:31 807.13818:10 809.66559:194 830.60449:20 830.62885:51 831.64172:333 891.65961:122 951.65607:20
Unknown	12.83158	941.6639	[M-H]-	Negative	null	null	null	null	19_RIKEN IMS Sciex Mouse tissues_Mouse_Brain_neg%1809	22	119.03805:10 127.00277:61 130.95102:10 141.01065:20 141.01401:41 391.22141:10 633.60553:31 651.61066:20 663.62701:10 775.62573:10 785.64294:41 785.69043:10 812.64563:20 813.63141:92 813.6676:112 821.59558:20 833.0484:10 834.62518:31 835.63641:133 881.61206:31 881.67487:51 941.70349:31
Unknown	12.1418	967.6796	[M-H]-	Negative	null	null	null	null	19_RIKEN IMS Sciex Mouse tissues_Mouse_Brain_neg%1890	24	89.02679:8 119.03621:8 141.01538:71 142.01576:10 401.30441:3 406.37421:18 407.37033:18 482.30292:8 488.37057:8 644.6026:13 645.58453:25 645.60242:28 662.61334:10 663.59796:20 663.63068:23 824.61963:15 824.66425:25 825.60858:20 825.66132:168 829.61902:15 846.62402:69 847.64661:495 907.61682:13 907.67212:82
Unknown	9.639215	849.5802	[M-H]-	Negative	null	null	null	null	19_RIKEN IMS Sciex Mouse tissues_Mouse_Brain_neg%1316	7	539.2605:10 539.28345:31 557.27917:5 846.88141:10 849.47437:20 849.50726:51 849.57721:1212
Unknown	9.422234	875.6074	[M-H]-	Negative	null	null	null	null	19_RIKEN IMS Sciex Mouse tissues_Mouse_Brain_neg%1491	5	742.55103:10 793.54688:20 831.48761:10 875.48767:22 875.6004:1027
Unknown	10.13406	903.6335	[M-H]-	Negative	null	null	null	null	19_RIKEN IMS Sciex Mouse tissues_Mouse_Brain_neg%1653	2	843.70135:10 903.63629:913
Unknown	9.729068	874.5785	[M-H]-	Negative	null	null	null	null	19_RIKEN IMS Sciex Mouse tissues_Mouse_Brain_neg%1482	11	141.01772:353 227.21321:3 255.2346:68 647.45587:7 671.51117:10 718.54565:58 718.94287:3 800.53937:24 814.6416:10 874.56281:20 874.61707:24
Unknown	9.106558	872.5626	[M-H]-	Negative	null	null	null	null	19_RIKEN IMS Sciex Mouse tissues_Mouse_Brain_neg%1469	9	141.02167:175 175.0202:10 632.60938:10 643.48694:31 716.52655:31 798.53143:20 812.65222:31 826.68579:20 872.57642:41
Unknown	12.52593	936.678	[M-H]-	Negative	null	null	null	null	19_RIKEN IMS Sciex Mouse tissues_Mouse_Brain_neg%1785	11	127.00179:153 281.25534:10 309.27762:51 772.57397:41 808.65912:61 808.7113:20 830.64215:31 832.69702:10 854.57727:41 876.6535:41 936.6825:20
Unknown	13.14253	950.7199	[M-H]-	Negative	null	null	null	null	19_RIKEN IMS Sciex Mouse tissues_Mouse_Brain_neg%1843	28	96.95423:20 139.00479:61 141.01996:31 179.05655:10 193.00668:20 241.03397:10 280.27448:31 422.40442:20 646.74152:10 648.60522:31 648.63397:41 658.66248:10 660.62299:51 664.55646:10 678.64886:31 690.62909:10 718.6438:10 730.6272:31 792.6698:10 800.61481:20 812.6972:10 828.68372:41 828.74872:10 840.67255:31 840.69708:31 860.62714:10 890.60419:41 950.73993:20
Unknown	12.47022	773.5948	[M-H]-	Negative	null	null	null	null	19_RIKEN IMS Sciex Mouse tissues_Mouse_Brain_neg%876	14	166.07825:10 281.23376:20 281.24561:41 282.25217:31 283.26291:31 284.26831:31 285.58777:10 309.26984:71 310.28058:71 311.30789:20 312.30948:20 434.94742:10 705.52765:10 773.59613:102
Unknown	11.14786	818.6255	[M-H]-	Negative	null	null	null	null	19_RIKEN IMS Sciex Mouse tissues_Mouse_Brain_neg%1102	21	89.02307:41 101.02884:20 113.02445:20 119.03658:61 143.03365:10 179.04424:20 179.05367:41 179.07822:10 282.28201:41 283.23819:20 300.29282:10 311.27454:20 311.29443:20 327.23184:51 592.55591:112 610.58221:31 731.54657:20 770.14471:31 772.63318:464 807.65265:10 818.59235:92
Unknown	13.23874	892.647	[M-H]-	Negative	null	null	null	null	19_RIKEN IMS Sciex Mouse tissues_Mouse_Brain_neg%1597	28	178.79175:10 279.71899:10 281.255:31 309.27484:20 335.28891:20 337.31494:20 363.31549:51 365.3381:112 462.29312:20 653.63806:10 674.63672:51 675.66327:20 698.38898:10 700.54962:51 700.57953:71 742.61304:41 759.61218:10 810.51807:20 810.65063:245 811.64319:20 824.71967:10 832.64423:41 832.66864:71 854.70941:102 856.70709:102 892.62189:51 892.64301:156 892.68512:260
Unknown	12.91987	928.6415	[M-H]-	Negative	null	null	null	null	19_RIKEN IMS Sciex Mouse tissues_Mouse_Brain_neg%1765	17	85.98119:10 99.91895:20 100.93136:31 129.05002:10 130.94028:31 141.01462:51 142.02342:20 351.33206:10 644.60681:10 648.61096:20 650.62128:20 718.61572:10 784.65985:10 786.68481:20 808.64984:41 826.65631:20 854.64191:31
Unknown	9.36345	948.6066	[M-H]-	Negative	null	null	null	null	19_RIKEN IMS Sciex Mouse tissues_Mouse_Brain_neg%1833	7	141.00995:71 141.02:102 780.02802:10 792.53845:20 844.52252:10 875.61426:31 912.05566:10
Unknown	7.912642	336.3268		Positive	null	null	null	null	19_RIKEN IMS Sciex Mouse tissues_Mouse_Brain_neg%189	2	335.28421:10 336.32364:163
Unknown	7.414769	343.2885		Positive	null	null	null	null	19_RIKEN IMS Sciex Mouse tissues_Mouse_Brain_neg%201	4	212.08806:5 227.99881:10 269.25143:5 283.26285:36
Unknown	6.488452	363.2487		Positive	null	null	null	null	19_RIKEN IMS Sciex Mouse tissues_Mouse_Brain_neg%218	4	142.54514:10 230.98917:10 281.24805:889 282.25223:51
Unknown	7.004384	365.263		Positive	null	null	null	null	19_RIKEN IMS Sciex Mouse tissues_Mouse_Brain_neg%221	4	263.23123:10 283.26544:1564 284.27798:31 365.26807:51
Unknown	6.918538	373.2937		Positive	null	null	null	null	19_RIKEN IMS Sciex Mouse tissues_Mouse_Brain_neg%231	4	244.99704:5 255.23003:15 295.25125:5 331.26514:5
Unknown	6.744889	384.3112		Positive	null	null	null	null	19_RIKEN IMS Sciex Mouse tissues_Mouse_Brain_neg%237	4	136.98193:5 176.9848:10 188.93835:15 242.95123:10
Unknown	7.374933	390.3013		Positive	null	null	null	null	19_RIKEN IMS Sciex Mouse tissues_Mouse_Brain_neg%264	6	92.04913:173 188.93878:8 237.22389:61 329.24506:10 330.27765:1356 331.27847:18
Unknown	6.327084	396.2834		Positive	null	null	null	null	19_RIKEN IMS Sciex Mouse tissues_Mouse_Brain_neg%283	2	205.07857:10 258.24625:434
Unknown	8.3529	424.3826		Positive	null	null	null	null	19_RIKEN IMS Sciex Mouse tissues_Mouse_Brain_neg%315	11	132.9986:5 176.96649:5 244.86705:5 258.08539:5 311.18655:5 335.33865:5 336.2876:5 337.35709:5 354.20303:5 394.34286:5 394.35687:5
Unknown	6.697303	429.3729		Positive	null	null	null	null	19_RIKEN IMS Sciex Mouse tissues_Mouse_Brain_neg%317	1	286.28549:194
Unknown	8.804907	505.3753		Positive	null	null	null	null	19_RIKEN IMS Sciex Mouse tissues_Mouse_Brain_neg%413	5	295.24841:20 313.26721:20 427.33249:10 445.32501:20 445.34586:61
Unknown	6.489635	563.5046		Positive	null	null	null	null	19_RIKEN IMS Sciex Mouse tissues_Mouse_Brain_neg%459	2	280.35672:20 281.25046:5124
Unknown	12.18805	639.5679		Positive	null	null	null	null	19_RIKEN IMS Sciex Mouse tissues_Mouse_Brain_neg%548	5	266.26376:20 308.29538:31 309.29709:20 545.55634:10 593.56464:51
Unknown	13.29466	684.5987		Positive	null	null	null	null	19_RIKEN IMS Sciex Mouse tissues_Mouse_Brain_neg%611	2	651.64319:10 684.58502:31
Unknown	10.77796	706.5562		Positive	null	null	null	null	19_RIKEN IMS Sciex Mouse tissues_Mouse_Brain_neg%657	3	139.01329:10 141.01846:143 534.4917:10
Unknown	13.63062	727.0052		Positive	null	null	null	null	19_RIKEN IMS Sciex Mouse tissues_Mouse_Brain_neg%729	10	253.21181:10 277.99167:10 279.23047:41 281.24765:133 282.24713:51 303.25693:10 317.03979:10 398.97824:10 594.37244:10 666.63702:31
Unknown	8.026691	731.7012		Positive	null	null	null	null	19_RIKEN IMS Sciex Mouse tissues_Mouse_Brain_neg%744	11	87.01413:20 161.0511:10 170.0569:20 267.23447:10 272.08395:20 281.22476:10 287.76227:10 290.07666:41 311.09937:10 731.68744:31 732.03101:51
Unknown	13.27973	735.6222		Positive	null	null	null	null	19_RIKEN IMS Sciex Mouse tissues_Mouse_Brain_neg%754	21	228.19081:10 253.21011:20 279.22873:20 281.25061:20 348.33185:20 365.33566:20 366.34232:20 367.36926:20 390.35956:20 390.38187:31 391.37778:41 392.3833:61 418.39716:31 419.40503:20 617.59894:10 627.64355:20 636.24506:10 643.61212:20 645.64697:31 674.65125:31 675.65216:224
Unknown	13.51929	737.4852		Positive	null	null	null	null	19_RIKEN IMS Sciex Mouse tissues_Mouse_Brain_neg%763	13	141.02075:20 253.21381:10 255.22505:41 279.24207:31 281.24274:82 303.22974:31 305.05066:20 327.22229:20 415.23056:10 420.42206:10 677.6593:92 729.47089:10 737.4881:31
Unknown	10.2625	751.556		Positive	null	null	null	null	19_RIKEN IMS Sciex Mouse tissues_Mouse_Brain_neg%804	9	266.25507:10 301.21689:10 305.24643:236 306.25058:224 444.28229:20 445.30597:20 462.29385:20 663.64056:10 751.52661:133
Unknown	10.35269	765.5296		Positive	null	null	null	null	19_RIKEN IMS Sciex Mouse tissues_Mouse_Brain_neg%849	8	255.24164:20 259.24039:20 283.26547:41 303.21805:20 303.23279:82 705.48199:20 765.52039:61 765.55554:51
Unknown	13.0823	776.6426		Positive	null	null	null	null	19_RIKEN IMS Sciex Mouse tissues_Mouse_Brain_neg%890	46	111.00861:10 129.01779:4 229.37091:2 263.23132:6 268.25479:4 277.25171:10 278.25583:6 280.26477:4 288.25064:2 290.25198:6 305.2438:6 306.2381:16 310.26364:2 312.28754:4 320.26706:8 336.26672:2 337.35431:53 338.28015:6 353.34296:4 365.34406:10 382.36417:35 383.35254:247 390.37387:4 408.37988:14 408.40555:10 424.37585:6 437.36496:4 466.38638:8 616.59064:10 627.51398:4 632.59277:4 644.55878:6 644.60535:18 646.59509:18 646.61304:31 650.60181:8 660.63098:6 664.62628:129 665.63794:4 674.61597:14 686.59406:4 704.62384:49 717.57086:8 734.6153:4 776.59283:10 776.6322:16
Unknown	11.34831	777.5592		Positive	null	null	null	null	19_RIKEN IMS Sciex Mouse tissues_Mouse_Brain_neg%892	14	247.99405:10 256.23163:20 286.25797:20 302.22833:20 305.24808:10 329.24203:41 330.25153:61 449.97696:10 464.30032:20 467.34259:10 627.52661:61 717.56531:31 777.53491:51 777.55853:82
Unknown	10.45128	791.5351		Positive	null	null	null	null	19_RIKEN IMS Sciex Mouse tissues_Mouse_Brain_neg%952	9	101.02514:10 197.052:10 255.23282:41 281.25558:10 283.25156:20 284.27359:20 327.23865:20 641.5274:10 791.55768:61
Unknown	13.45893	794.6185		Positive	null	null	null	null	19_RIKEN IMS Sciex Mouse tissues_Mouse_Brain_neg%966	17	135.04906:10 191.03568:31 204.04521:20 219.06548:214 261.11575:10 287.11856:71 355.19635:31 491.31906:31 559.38617:20 686.70679:10 764.55829:195 764.57391:236 779.5188:51 779.58966:1042 792.68439:10 794.56458:103 794.62421:935
Unknown	13.0979	794.6449		Positive	null	null	null	null	19_RIKEN IMS Sciex Mouse tissues_Mouse_Brain_neg%967	27	83.05011:3 129.02158:10 237.21776:5 280.25775:5 306.22321:8 320.26443:8 337.34375:28 338.27997:8 365.34372:8 382.35825:20 383.35214:133 408.36792:5 464.36743:3 466.40381:8 606.59186:3 644.57483:5 646.56812:8 646.62195:33 650.62872:3 664.61707:48 673.3905:3 674.61761:10 704.59918:23 706.62689:15 734.6358:8 776.63348:10 794.58801:8
Unknown	13.40332	804.6723		Positive	null	null	null	null	19_RIKEN IMS Sciex Mouse tissues_Mouse_Brain_neg%1024	14	131.45538:10 139.00571:31 141.01753:797 235.20233:10 237.21692:51 363.36346:41 380.3819:51 381.35394:31 404.35968:20 406.39374:112 406.40512:122 614.60388:31 632.61932:51 662.63605:31
Unknown	11.82145	812.5599		Positive	null	null	null	null	19_RIKEN IMS Sciex Mouse tissues_Mouse_Brain_neg%1067	27	188.94821:10 196.0345:20 256.16147:10 267.2728:31 281.23804:41 281.25223:61 282.25644:61 283.25293:51 295.29456:10 309.2793:51 310.2876:61 311.27759:41 328.97296:10 437.30438:10 455.5788:10 458.24799:82 464.32706:10 486.28949:82 632.60089:20 725.55756:10 728.54413:20 730.55255:82 730.57166:102 812.55005:41 812.58221:61 812.63049:61 812.71497:31
Unknown	8.146672	820.5302		Positive	null	null	null	null	19_RIKEN IMS Sciex Mouse tissues_Mouse_Brain_neg%1125	5	281.25446:31 283.2623:41 464.30234:41 800.7832:10 820.52411:546
Unknown	12.90631	820.6313		Positive	null	null	null	null	19_RIKEN IMS Sciex Mouse tissues_Mouse_Brain_neg%1131	14	119.0369:10 359.28909:10 381.34531:20 411.00003:20 627.52496:41 628.51862:82 628.5929:10 656.99152:10 742.62201:10 760.61316:71 760.62872:71 774.67883:10 784.63464:41 820.63727:302
Unknown	13.19534	824.6015		Positive	null	null	null	null	19_RIKEN IMS Sciex Mouse tissues_Mouse_Brain_neg%1149	19	72.99342:10 100.92719:71 100.93003:122 113.01896:20 119.02943:20 143.03096:10 158.97884:204 267.27377:10 381.39374:10 383.35547:31 394.34277:10 406.38931:31 616.62207:10 662.62695:51 664.6261:20 759.5744:10 822.03656:10 824.66418:112 824.70465:143
Unknown	7.973283	829.0608		Positive	null	null	null	null	19_RIKEN IMS Sciex Mouse tissues_Mouse_Brain_neg%1172	14	87.00478:20 108.02031:10 247.01517:10 272.08322:31 283.25308:10 290.09027:112 321.9805:10 332.08722:41 545.14362:10 574.54352:10 581.1983:31 620.58136:10 623.18866:41 718.69397:20
Unknown	9.903614	830.5262		Positive	null	null	null	null	19_RIKEN IMS Sciex Mouse tissues_Mouse_Brain_neg%1184	17	181.1579:10 259.2468:51 278.25064:10 281.24307:41 299.26764:31 303.23499:802 329.2395:31 444.2901:51 462.29575:163 726.61523:10 746.20001:21 748.52985:603 770.57025:61 770.62115:51 827.90656:10 830.5191:133 830.58417:41
Unknown	10.3805	833.6087		Positive	null	null	null	null	19_RIKEN IMS Sciex Mouse tissues_Mouse_Brain_neg%1206	22	138.9848:10 255.23024:31 255.25504:10 267.24109:31 268.22922:31 269.24927:51 270.25967:31 281.22916:31 281.24335:92 282.25229:92 283.27725:31 295.25632:31 296.26822:20 303.22537:10 360.22375:10 495.33624:20 747.49493:20 751.53937:31 758.55695:31 759.56769:165 773.60797:20 833.59515:41
Unknown	13.03481	852.7001		Positive	null	null	null	null	19_RIKEN IMS Sciex Mouse tissues_Mouse_Brain_neg%1330	15	87.00723:10 89.02458:41 119.03369:51 179.05199:31 280.27078:31 309.27896:31 337.33728:31 367.36246:31 408.38354:31 646.60907:51 672.62329:122 690.61816:20 850.72522:10 852.63171:72 852.68115:527
Unknown	8.749275	856.5269		Positive	null	null	null	null	19_RIKEN IMS Sciex Mouse tissues_Mouse_Brain_neg%1348	21	152.99561:102 171.00693:10 187.97769:31 205.98198:71 262.00958:82 280.0184:41 283.26245:346 303.23224:11 327.22995:92 419.2453:194 459.2485:61 463.21817:31 503.19901:41 506.31516:21 528.27753:10 546.27148:291 554.03888:10 590.24146:82 767.05682:10 769.45813:133 856.51996:1244
Unknown	10.63676	858.5633		Positive	null	null	null	null	19_RIKEN IMS Sciex Mouse tissues_Mouse_Brain_neg%1366	20	196.03847:31 267.26138:31 281.24292:20 283.24835:20 327.2301:71 328.23141:71 329.224:31 331.26508:235 444.29303:20 462.28354:51 465.32834:41 466.31808:31 486.28372:153 618.56653:41 774.55511:31 775.55676:42 776.53552:314 798.63458:122 858.52026:71 858.54089:92
Unknown	10.68502	858.5687		Positive	null	null	null	null	19_RIKEN IMS Sciex Mouse tissues_Mouse_Brain_neg%1367	30	89.02991:31 119.0369:20 181.05742:20 228.11392:10 280.26935:20 283.23697:20 308.28824:10 327.22299:51 327.23831:61 328.23709:31 329.25272:10 331.27075:153 380.34409:10 444.29074:20 459.79388:10 462.29941:31 466.31573:20 486.30002:92 588.56409:10 617.56769:41 618.5744:82 634.57013:10 636.54791:20 776.56403:271 796.6272:20 797.62708:41 798.63959:388 799.6687:10 858.54614:61 858.6123:20
Unknown	10.00811	864.6219		Positive	null	null	null	null	19_RIKEN IMS Sciex Mouse tissues_Mouse_Brain_neg%1411	4	178.21817:10 281.24951:51 864.56525:133 864.62329:2080
Unknown	9.186508	870.5356		Positive	null	null	null	null	19_RIKEN IMS Sciex Mouse tissues_Mouse_Brain_neg%1451	18	141.00752:20 149.0509:10 250.98721:10 255.23662:41 280.03989:10 283.26273:51 419.24005:20 419.26892:41 544.26904:41 546.26239:51 717.44861:10 723.4704:31 788.5434:31 794.10022:10 810.44592:41 810.51422:459 810.5423:446 810.69098:31
Unknown	12.07621	883.6564		Positive	null	null	null	null	19_RIKEN IMS Sciex Mouse tissues_Mouse_Brain_neg%1531	12	84.00886:10 89.02572:20 161.04839:10 355.31161:10 378.34698:5 618.54279:15 618.58142:66 636.58691:15 662.60052:10 663.58148:10 798.63879:189 824.65826:20
Unknown	11.02986	892.6471		Positive	null	null	null	null	19_RIKEN IMS Sciex Mouse tissues_Mouse_Brain_neg%1598	1	892.65387:3514
Unknown	13.41668	894.655		Positive	null	null	null	null	19_RIKEN IMS Sciex Mouse tissues_Mouse_Brain_neg%1607	19	255.2366:10 281.25247:31 292.09329:10 309.27713:31 334.99423:10 337.30957:51 337.93439:10 365.33789:173 367.35797:41 462.31714:10 492.3515:20 702.55249:20 788.89954:10 812.57971:20 812.64008:185 834.5993:41 834.66858:31 858.50415:10 894.65033:82
Unknown	9.046131	902.6014		Positive	null	null	null	null	19_RIKEN IMS Sciex Mouse tissues_Mouse_Brain_neg%1641	3	821.54333:20 902.50653:51 902.5871:2252
Unknown	10.74583	902.5964		Positive	null	null	null	null	19_RIKEN IMS Sciex Mouse tissues_Mouse_Brain_neg%1640	12	119.03385:10 131.03065:10 141.01625:218 143.01552:10 255.23233:31 283.25815:20 436.34955:10 738.53058:10 746.51245:20 746.56641:82 828.55652:20 842.67291:10
Unknown	7.690516	903.4677		Positive	null	null	null	null	19_RIKEN IMS Sciex Mouse tissues_Mouse_Brain_neg%1651	5	284.26758:10 290.08746:82 497.60522:10 903.46008:143 903.64246:20
Unknown	12.14366	914.7034		Positive	null	null	null	null	19_RIKEN IMS Sciex Mouse tissues_Mouse_Brain_neg%1707	8	89.02334:41 618.58044:31 644.62128:51 662.61053:112 798.63422:61 822.66937:21 824.64551:330 914.67609:31
Unknown	10.50297	915.5622		Positive	null	null	null	null	19_RIKEN IMS Sciex Mouse tissues_Mouse_Brain_neg%1712	12	141.01241:10 158.97627:41 330.22574:10 331.26758:61 332.26218:41 436.2963:20 750.55078:31 751.55231:122 773.62122:10 833.53174:31 891.64807:92 897.63672:10
Unknown	13.11745	939.7042		Positive	null	null	null	null	19_RIKEN IMS Sciex Mouse tissues_Mouse_Brain_neg%1802	12	113.02451:10 141.01421:102 255.23154:20 263.2348:10 281.24945:82 282.26312:51 811.67157:51 833.67065:31 879.67676:31 939.65588:31 939.7251:343 939.77698:270
Unknown	7.28759	300.301		Positive	null	null	null	null	19_RIKEN IMS Sciex Mouse tissues_Mouse_Brain_neg%123	2	282.27075:10 300.2959:224
Unknown	12.11208	953.6855		Positive	null	null	null	null	19_RIKEN IMS Sciex Mouse tissues_Mouse_Brain_neg%1853	12	127.00466:41 127.99885:10 141.0161:41 645.60455:20 797.65546:61 825.63239:31 825.68512:61 846.65234:20 847.65033:31 871.70673:20 893.64746:31 953.7099:31
Unknown	12.16453	953.6873		Positive	null	null	null	null	19_RIKEN IMS Sciex Mouse tissues_Mouse_Brain_neg%1854	11	127.00179:31 141.01805:51 637.56146:10 797.63306:31 797.64502:41 825.61761:20 825.69464:51 847.6106:31 847.64349:61 871.73303:20 953.70233:20
Unknown	6.328209	304.256		Positive	null	null	null	null	19_RIKEN IMS Sciex Mouse tissues_Mouse_Brain_neg%130	4	141.02798:10 257.49594:21 258.2482:328 259.25366:31
Unknown	9.982405	974.6083		Positive	null	null	null	null	19_RIKEN IMS Sciex Mouse tissues_Mouse_Brain_neg%1914	9	141.01859:92 232.97554:20 327.23618:20 772.49908:10 818.56738:20 892.59155:51 892.62531:122 914.57849:61 974.59296:31
Unknown	13.08219	984.6952		Positive	null	null	null	null	19_RIKEN IMS Sciex Mouse tissues_Mouse_Brain_neg%1932	30	89.03796:5 98.93681:15 100.92843:20 119.03223:20 141.01778:244 156.97789:36 158.97301:56 179.05585:10 281.25443:25 337.34518:5 383.35358:15 406.39014:5 646.60559:56 664.63684:46 826.67426:273 828.6308:61 828.65521:41 848.57843:10 848.62775:15 849.65979:25 864.63434:71 864.70068:15 876.68726:5 902.66205:10 910.65363:25 924.59167:25 924.63885:87 984.63184:15 984.66724:31 984.70264:25
Unknown	13.25928	1078.747		Positive	null	null	null	null	19_RIKEN IMS Sciex Mouse tissues_Mouse_Brain_neg%2036	12	141.01407:102 223.01675:112 674.64258:41 852.02838:10 854.70343:411 876.67688:268 936.70233:20 958.66785:51 958.68091:82 1018.7287:61 1060.84436:10 1078.77368:31
Unknown	8.104774	1088.047		Positive	null	null	null	null	19_RIKEN IMS Sciex Mouse tissues_Mouse_Brain_neg%2046	6	290.08365:36 603.1604:51 603.18115:41 1088.03149:258 1088.52026:20 1088.54358:36
Unknown	12.84547	1119.701		Positive	null	null	null	null	19_RIKEN IMS Sciex Mouse tissues_Mouse_Brain_neg%2076	18	102.9494:10 141.01393:61 223.01654:41 224.03545:10 304.99841:31 305.02057:112 306.02435:20 613.98712:10 771.54834:10 812.65393:41 813.64777:41 834.64191:61 835.63275:184 895.6358:20 939.6272:20 999.64636:102 999.68207:61 1059.65332:51
Unknown	8.491966	848.5518	[M-H]-	Negative	null	null	null	null	19_RIKEN IMS Sciex Mouse tissues_Mouse_Brain_neg%1309	6	801.65277:10 806.46991:21 806.52203:156 806.54205:197 846.32294:10 848.55334:532
Unknown	9.724883	874.5618	[M-H]-	Negative	null	null	null	null	19_RIKEN IMS Sciex Mouse tissues_Mouse_Brain_neg%1480	13	103.04298:10 141.00294:22 141.01634:603 227.21584:10 255.22614:51 460.255:10 645.52002:10 718.49054:20 718.52838:82 792.5686:20 800.55713:20 874.50641:20 874.61902:31
Unknown	11.06083	892.6552	[M-H]-	Negative	null	null	null	null	19_RIKEN IMS Sciex Mouse tissues_Mouse_Brain_neg%1599	1	892.6535:2022
Unknown	13.14067	920.6989	[M-H]-	Negative	null	null	null	null	19_RIKEN IMS Sciex Mouse tissues_Mouse_Brain_neg%1736	17	141.01863:20 158.97209:20 311.30807:10 354.34293:10 366.36075:20 466.39389:10 664.61188:31 678.64233:20 690.66693:10 756.58673:31 769.4054:10 772.63373:31 838.57111:20 846.64789:20 846.70947:20 860.69336:20 920.68298:41
Unknown	11.33515	948.682	[M-H]-	Negative	null	null	null	null	19_RIKEN IMS Sciex Mouse tissues_Mouse_Brain_neg%1837	13	130.95476:10 141.01624:102 420.24811:10 784.64661:20 792.00732:10 806.66351:51 828.60327:31 828.61951:61 828.68854:20 866.63202:10 888.63947:20 934.87079:10 948.69672:31
Unknown	13.11602	978.7281	[M-H]-	Negative	null	null	null	null	19_RIKEN IMS Sciex Mouse tissues_Mouse_Brain_neg%1917	21	141.01262:102 295.97852:10 303.23935:51 383.34268:10 390.37225:20 393.38327:20 474.38968:20 646.60614:10 665.6272:20 666.64691:20 809.38684:10 814.62183:10 832.68201:31 836.68921:51 836.7218:61 856.03931:10 858.66693:92 904.67352:71 914.68707:10 918.69421:41 978.7002:31
Unknown	8.119946	678.4661	[M-H]-	Negative	null	null	null	null	19_RIKEN IMS Sciex Mouse tissues_Mouse_Brain_neg%598	5	480.44363:31 642.47424:51 650.90631:10 678.38336:20 678.46423:92
Unknown	11.18438	808.6001	[M-H]-	Negative	null	null	null	null	19_RIKEN IMS Sciex Mouse tissues_Mouse_Brain_neg%1042	10	101.02719:10 279.23398:10 283.259:20 544.26245:10 592.55823:31 610.58459:20 726.54303:20 768.49963:10 772.62:173 808.59778:175
Unknown	11.2989	822.6116	[M-H]-	Negative	null	null	null	null	19_RIKEN IMS Sciex Mouse tissues_Mouse_Brain_neg%1139	11	89.02351:10 281.25079:61 303.23563:10 598.96472:10 740.55389:31 762.60211:10 784.60217:61 784.63776:61 786.61517:41 822.58594:133 822.64264:102
Unknown	11.10053	841.6412	[M+CH3COO]-	Negative	null	null	null	null	19_RIKEN IMS Sciex Mouse tissues_Mouse_Brain_neg%1254	25	89.02708:34 101.02598:17 113.01989:10 113.02439:31 119.03188:31 143.03181:7 150.05141:3 161.04646:14 164.38515:3 179.05151:24 279.22922:3 281.23926:10 282.2482:10 283.26605:7 337.31549:7 347.0061:3 589.58673:14 601.5766:10 618.56592:17 619.57703:61 745.55139:14 780.61664:27 780.64423:24 781.57092:27 781.63403:452
Unknown	9.036655	821.5454	[M-H]-	Negative	null	null	null	null	19_RIKEN IMS Sciex Mouse tissues_Mouse_Brain_neg%1134	17	96.95918:163 240.99776:51 281.26141:31 283.2598:20 315.04013:31 511.24756:21 537.29822:21 539.28857:552 562.01758:10 565.30048:82 789.48016:20 818.89655:20 818.93286:71 818.96112:92 819.01361:41 821.54333:28091 822.00854:62
Unknown	8.667245	819.5334	[M-H]-	Negative	null	null	null	null	19_RIKEN IMS Sciex Mouse tissues_Mouse_Brain_neg%1108	4	253.2139:10 627.5152:20 791.67096:10 819.5274:731
Unknown	10.45613	897.5937	[M-H]-	Negative	null	null	null	null	19_RIKEN IMS Sciex Mouse tissues_Mouse_Brain_neg%1614	3	141.01736:82 865.68317:10 892.68414:10
Unknown	12.55356	1033.693	[M-H]-	Negative	null	null	null	null	19_RIKEN IMS Sciex Mouse tissues_Mouse_Brain_neg%1993	13	131.03099:10 141.01659:71 208.03307:10 223.02608:82 224.026:20 782.65723:10 809.64124:51 809.66528:82 831.63336:51 891.68042:10 951.62543:10 973.64526:41 973.68488:31
Unknown	13.01215	201.0209	[M-H]-	Negative	null	null	null	null	1_RIKEN IMS Sciex Mouse tissues_Mouse_Adrenal gland_neg%61	2	80.91913:15 83.04468:15
Unknown	13.09373	201.0253	[M-H]-	Negative	null	null	null	null	1_RIKEN IMS Sciex Mouse tissues_Mouse_Adrenal gland_neg%63	3	141.07799:15 141.88367:15 158.88705:15
Unknown	0.7113917	201.0273	[M+Na-2H]-	Negative	null	null	null	null	1_RIKEN IMS Sciex Mouse tissues_Mouse_Adrenal gland_neg%64	2	80.91456:7 113.0463:3
Unknown	1.660233	201.7964	[M-H]-	Negative	null	null	null	null	1_RIKEN IMS Sciex Mouse tissues_Mouse_Adrenal gland_neg%65	2	164.82915:23 166.82285:7
Unknown	5.533878	205.1589	[M-H]-	Negative	null	null	null	null	1_RIKEN IMS Sciex Mouse tissues_Mouse_Adrenal gland_neg%67	3	189.12108:34 190.3748:15 205.15147:34
Unknown	4.092364	208.0981	[M-H]-	Negative	null	null	null	null	1_RIKEN IMS Sciex Mouse tissues_Mouse_Adrenal gland_neg%68	9	134.01959:1 148.04651:9 162.06366:6 163.07393:8 178.09509:4 192.06187:13 193.06799:5 208.07431:2 208.09453:31
Unknown	1.05035	209.1207	[M-H]-	Negative	null	null	null	null	1_RIKEN IMS Sciex Mouse tissues_Mouse_Adrenal gland_neg%70	16	71.04746:2 73.01005:2 76.0267:2 78.9548:2 92.9903:2 92.99165:2 97.02802:2 110.97131:2 111.4327:2 118.93304:2 118.9361:2 120.93418:2 121.02518:2 137.01688:2 179.00391:2 189.02846:2
Unknown	3.42475	211.1331	[M-H]-	Negative	null	null	null	null	1_RIKEN IMS Sciex Mouse tissues_Mouse_Adrenal gland_neg%71	2	139.03819:2 151.10078:1
Unknown	3.084505	213.1432	[M-H]-	Negative	null	null	null	null	1_RIKEN IMS Sciex Mouse tissues_Mouse_Adrenal gland_neg%73	8	72.00272:2 101.03935:2 107.25856:2 123.08804:2 140.0481:24 142.06342:4 185.10504:26 213.13664:21
Unknown	3.08269	215.1377	[M-H]-	Negative	null	null	null	null	1_RIKEN IMS Sciex Mouse tissues_Mouse_Adrenal gland_neg%75	1	116.94321:3
Unknown	0.7836	217.002	[M-H]-	Negative	null	null	null	null	1_RIKEN IMS Sciex Mouse tissues_Mouse_Adrenal gland_neg%77	5	78.95492:10 97.96284:7 98.97592:3 112.98524:10 129.01985:3
Unknown	0.71995	217.0022	[M+K-2H]-	Negative	null	null	null	null	1_RIKEN IMS Sciex Mouse tissues_Mouse_Adrenal gland_neg%78	4	90.92919:3 112.99155:7 136.93866:3 156.97569:26
Unknown	13.12046	217.0033	[M-H]-	Negative	null	null	null	null	1_RIKEN IMS Sciex Mouse tissues_Mouse_Adrenal gland_neg%79	4	112.98953:26 129.01802:7 156.97849:34 158.78462:7
Unknown	0.4210333	220.145	[M-H]-	Negative	null	null	null	null	1_RIKEN IMS Sciex Mouse tissues_Mouse_Adrenal gland_neg%81	7	148.0397:52 148.04654:126 177.127:34 204.10429:17 205.11732:171 220.13278:17 220.13902:69
Unknown	0.3705833	220.1474	[M-H]-	Negative	null	null	null	null	1_RIKEN IMS Sciex Mouse tissues_Mouse_Adrenal gland_neg%82	19	120.07938:4 134.05736:4 145.12219:4 147.06311:11 148.06999:75 149.07858:6 161.08003:4 164.10402:12 174.09152:4 175.09406:9 177.14883:20 189.11928:29 190.11578:6 190.13319:9 204.14342:30 204.50627:6 205.14656:180 220.17438:37 220.20558:15
Unknown	1.565933	221.1511	[M-H]-	Negative	null	null	null	null	1_RIKEN IMS Sciex Mouse tissues_Mouse_Adrenal gland_neg%83	2	203.05585:15 206.11679:17
Unknown	3.75395	221.1516	[M+FA-H]-	Negative	null	null	null	null	1_RIKEN IMS Sciex Mouse tissues_Mouse_Adrenal gland_neg%84	4	88.98814:15 91.01301:15 93.03902:15 105.03006:15
Unknown	13.97873	223.0195	[M-H]-	Negative	null	null	null	null	1_RIKEN IMS Sciex Mouse tissues_Mouse_Adrenal gland_neg%86	1	142.7083:7
Unknown	4.380304	223.1705	[M-H]-	Negative	null	null	null	null	1_RIKEN IMS Sciex Mouse tissues_Mouse_Adrenal gland_neg%90	2	138.92786:13 182.92616:13
Unknown	3.212381	223.1809	[M-H]-	Negative	null	null	null	null	1_RIKEN IMS Sciex Mouse tissues_Mouse_Adrenal gland_neg%92	7	103.20027:2 116.95052:6 138.92648:20 142.91852:2 179.15077:2 182.91504:12 206.9899:2
Unknown	4.973811	225.1866	[M-H]-	Negative	null	null	null	null	1_RIKEN IMS Sciex Mouse tissues_Mouse_Adrenal gland_neg%95	9	83.96782:2 84.97445:6 95.94533:2 98.98838:2 118.93768:3 139.11789:1 143.01202:2 179.06775:1 225.1758:2
Unknown	2.4181	227.1019	[M-H]-	Negative	null	null	null	null	1_RIKEN IMS Sciex Mouse tissues_Mouse_Adrenal gland_neg%97	5	84.96579:1 133.06235:7 211.0674:6 212.07712:4 227.10396:2
Unknown	2.706537	227.1056	[M-H]-	Negative	null	null	null	null	1_RIKEN IMS Sciex Mouse tissues_Mouse_Adrenal gland_neg%98	6	82.97869:1 117.03968:1 133.05865:2 145.02319:1 190.86278:2 211.07298:3
Unknown	1.625867	227.1081	[M-H]-	Negative	null	null	null	null	1_RIKEN IMS Sciex Mouse tissues_Mouse_Adrenal gland_neg%99	9	79.70556:3 93.02961:21 133.05708:30 133.06194:43 210.05962:7 211.07304:62 212.07664:28 215.62036:3 227.10138:129
Unknown	9.723534	227.1944	[M-H]-	Negative	null	null	null	null	1_RIKEN IMS Sciex Mouse tissues_Mouse_Adrenal gland_neg%100	2	89.01708:17 89.02238:17
Unknown	10.37132	227.2006	[M-H]-	Negative	null	null	null	null	1_RIKEN IMS Sciex Mouse tissues_Mouse_Adrenal gland_neg%101	1	148.9895:15
Unknown	6.06395	227.2008	[M-H]-	Negative	null	null	null	null	1_RIKEN IMS Sciex Mouse tissues_Mouse_Adrenal gland_neg%102	2	93.03482:17 227.17914:34
Unknown	6.152606	227.2025	[M-H]-	Negative	null	null	null	null	1_RIKEN IMS Sciex Mouse tissues_Mouse_Adrenal gland_neg%103	2	211.04213:15 227.19188:15
Unknown	5.488667	229.5851	[M-H]-	Negative	null	null	null	null	1_RIKEN IMS Sciex Mouse tissues_Mouse_Adrenal gland_neg%112	1	229.2043:34
Unknown	0.7098	231.9742	[M-H]-	Negative	null	null	null	null	1_RIKEN IMS Sciex Mouse tissues_Mouse_Adrenal gland_neg%122	1	100.63655:2
Unknown	0.08036666	231.9746	[M-H]-	Negative	null	null	null	null	1_RIKEN IMS Sciex Mouse tissues_Mouse_Adrenal gland_neg%123	36	71.94867:1 71.95104:1 79.96534:1 87.94312:1 92.06211:1 96.11444:1 103.69682:1 103.96978:1 104.03986:1 111.95253:1 115.94661:1 116.01911:1 116.02062:1 121.66026:1 128.04718:1 128.12971:1 130.0386:1 130.95982:1 131.95035:1 138.95206:1 144.01479:1 146.91057:1 147.91351:1 148.00734:1 148.85312:1 159.90788:1 159.91144:1 160.0356:1 160.0569:1 160.064:1 160.06754:1 166.09396:1 174.08646:1 188.01627:1 191.89757:1 206.07414:1
Unknown	0.1163	232.9711	[M-H]-	Negative	null	null	null	null	1_RIKEN IMS Sciex Mouse tissues_Mouse_Adrenal gland_neg%129	3	90.24719:15 233.12869:17 233.15225:86
Unknown	4.334628	234.2389	[M-H]-	Negative	null	null	null	null	1_RIKEN IMS Sciex Mouse tissues_Mouse_Adrenal gland_neg%133	2	216.22636:2 234.14639:6
Unknown	1.166117	236.0304	[M-H]-	Negative	null	null	null	null	1_RIKEN IMS Sciex Mouse tissues_Mouse_Adrenal gland_neg%135	3	110.9062:3 148.00372:79 149.01373:17
Unknown	1.57304	236.1051	[M+CH3COONa-H]-	Negative	null	null	null	null	1_RIKEN IMS Sciex Mouse tissues_Mouse_Adrenal gland_neg%136	4	148.04486:34 176.07967:17 177.08411:34 192.10666:17
Unknown	4.632161	237.1844	[M-H]-	Negative	null	null	null	null	1_RIKEN IMS Sciex Mouse tissues_Mouse_Adrenal gland_neg%137	1	182.91862:9
Unknown	4.9357	237.1868	[M-H]-	Negative	null	null	null	null	1_RIKEN IMS Sciex Mouse tissues_Mouse_Adrenal gland_neg%138	1	133.96561:15
Unknown	13.14009	239.0951	[M-H]-	Negative	null	null	null	null	1_RIKEN IMS Sciex Mouse tissues_Mouse_Adrenal gland_neg%148	4	74.98932:34 148.99263:17 176.02852:15 223.02289:34
Unknown	13.46303	239.0975	[M-H]-	Negative	null	null	null	null	1_RIKEN IMS Sciex Mouse tissues_Mouse_Adrenal gland_neg%152	7	74.98959:34 84.63983:15 91.01825:17 149.00172:17 176.02914:15 223.00273:17 223.02158:52
Unknown	1.577953	239.1274	[M+CH3COONa-H]-	Negative	null	null	null	null	1_RIKEN IMS Sciex Mouse tissues_Mouse_Adrenal gland_neg%153	5	121.00195:15 138.04959:17 154.04745:17 179.09947:15 195.12709:17
Unknown	3.780317	239.1585	[M-H]-	Negative	null	null	null	null	1_RIKEN IMS Sciex Mouse tissues_Mouse_Adrenal gland_neg%154	3	132.97482:15 182.90546:15 223.02011:52
Unknown	1.671937	241.0734	[M-H]-	Negative	null	null	null	null	1_RIKEN IMS Sciex Mouse tissues_Mouse_Adrenal gland_neg%158	10	79.95359:24 96.9645:3 108.0218:7 148.05165:7 155.98221:7 168.98988:3 171.98738:10 183.9973:31 210.99139:3 223.06795:10
Unknown	1.6051	241.1747	[M-H]-	Negative	null	null	null	null	1_RIKEN IMS Sciex Mouse tissues_Mouse_Adrenal gland_neg%159	5	78.9582:15 84.98956:15 99.94598:15 151.00568:15 154.98308:15
Unknown	7.104517	242.1762	[M-H]-	Negative	null	null	null	null	1_RIKEN IMS Sciex Mouse tissues_Mouse_Adrenal gland_neg%163	1	225.13611:6
Unknown	0.7568583	242.1789	[M-H]-	Negative	null	null	null	null	1_RIKEN IMS Sciex Mouse tissues_Mouse_Adrenal gland_neg%164	4	78.95472:21 119.04917:3 198.18312:3 225.14813:14
Unknown	3.534467	243.2009	[M-H]-	Negative	null	null	null	null	1_RIKEN IMS Sciex Mouse tissues_Mouse_Adrenal gland_neg%166	6	80.91314:1 112.98199:2 116.94547:3 169.15567:2 182.92204:2 197.18355:5
Unknown	1.826274	245.1317	[M+Hac-H]-	Negative	null	null	null	null	1_RIKEN IMS Sciex Mouse tissues_Mouse_Adrenal gland_neg%169	11	103.02809:2 106.06214:1 116.94612:6 140.04796:47 142.0616:5 184.52147:3 185.10486:154 185.91855:3 186.05624:2 232.51234:2 235.08551:2
Unknown	4.54705	245.1773	[M+FA-H]-	Negative	null	null	null	null	1_RIKEN IMS Sciex Mouse tissues_Mouse_Adrenal gland_neg%170	2	144.21494:7 199.14354:9
Unknown	13.83032	246.9789	[M-H]-	Negative	null	null	null	null	1_RIKEN IMS Sciex Mouse tissues_Mouse_Adrenal gland_neg%171	8	79.94962:9 79.95464:9 104.9407:7 132.91595:7 137.02643:7 148.96902:7 170.02655:7 228.43619:7
Unknown	13.90623	246.9835	[M-H]-	Negative	null	null	null	null	1_RIKEN IMS Sciex Mouse tissues_Mouse_Adrenal gland_neg%172	3	76.96483:15 137.01984:15 247.16693:15
Unknown	5.007867	247.1708	[M-H]-	Negative	null	null	null	null	1_RIKEN IMS Sciex Mouse tissues_Mouse_Adrenal gland_neg%173	8	83.01294:7 91.19884:7 100.98071:7 118.9236:7 166.93573:7 214.90782:7 219.12845:7 247.19571:7
Unknown	3.1786	248.076	[M-H]-	Negative	null	null	null	null	1_RIKEN IMS Sciex Mouse tissues_Mouse_Adrenal gland_neg%175	26	79.95352:22 80.96236:3 108.01877:8 132.05095:2 132.05417:5 141.06473:2 148.05147:6 150.43111:1 152.01768:4 155.98203:7 171.96878:2 171.97797:10 176.98868:5 182.98836:2 183.99898:42 184.49962:2 189.99547:2 191.00391:3 196.01154:2 209.99213:1 212.00679:2 213.01671:3 223.07185:10 237.08621:2 245.98914:2 248.07205:1
Unknown	3.238625	248.0787	[M-H]-	Negative	null	null	null	null	1_RIKEN IMS Sciex Mouse tissues_Mouse_Adrenal gland_neg%176	11	79.95225:56 81.74911:7 132.04933:7 152.03325:7 155.98029:34 171.97615:17 183.99519:54 186.35963:7 196.99449:7 223.0656:26 245.99358:7
Unknown	1.577592	248.081	[M-H]-	Negative	null	null	null	null	1_RIKEN IMS Sciex Mouse tissues_Mouse_Adrenal gland_neg%179	7	79.95236:69 155.9805:34 170.00871:34 174.09969:15 176.98708:69 183.0152:34 198.99965:52
Unknown	3.345508	248.0829	[M-H]-	Negative	null	null	null	null	1_RIKEN IMS Sciex Mouse tissues_Mouse_Adrenal gland_neg%180	18	79.94968:13 79.95469:53 101.2995:2 108.02741:4 132.06372:6 145.00595:2 148.04794:11 152.01756:4 155.9819:11 171.97232:6 171.98152:15 176.99602:4 183.99313:61 191.00185:4 196.01926:4 207.87169:2 223.06961:29 248.07852:4
Unknown	5.241336	249.1507	[M-H]-	Negative	null	null	null	null	1_RIKEN IMS Sciex Mouse tissues_Mouse_Adrenal gland_neg%181	7	92.02216:58 93.02983:20 121.02551:7 122.96633:3 136.01442:10 232.0737:3 249.13841:14
Unknown	0.1401667	249.9761	[M-H]-	Negative	null	null	null	null	1_RIKEN IMS Sciex Mouse tissues_Mouse_Adrenal gland_neg%184	12	105.93512:17 112.93349:52 129.92987:89 130.93729:91 139.89038:15 161.13023:15 178.03969:17 190.09119:15 205.12411:52 218.1075:34 234.10184:52 250.12947:69
Unknown	4.835247	250.1459	[M-H]-	Negative	null	null	null	null	1_RIKEN IMS Sciex Mouse tissues_Mouse_Adrenal gland_neg%185	8	151.02371:3 202.07002:3 205.11754:10 215.99333:3 220.14757:7 234.10768:17 235.11726:7 250.13774:39
Unknown	1.580933	251.1619	[M-H]-	Negative	null	null	null	null	1_RIKEN IMS Sciex Mouse tissues_Mouse_Adrenal gland_neg%187	5	81.95438:15 91.72441:15 162.95151:15 163.1055:15 235.11174:15
Unknown	1.580933	253.1819	[M-H]-	Negative	null	null	null	null	1_RIKEN IMS Sciex Mouse tissues_Mouse_Adrenal gland_neg%192	1	235.1698:17
Unknown	9.852272	253.2135	[M-H2O-H]-	Negative	null	null	null	null	1_RIKEN IMS Sciex Mouse tissues_Mouse_Adrenal gland_neg%193	1	165.09241:15
Unknown	10.4364	253.2155	[M-H]-	Negative	null	null	null	null	1_RIKEN IMS Sciex Mouse tissues_Mouse_Adrenal gland_neg%194	1	253.21347:15
Unknown	10.56106	253.2155	[M+Na-2H]-	Negative	null	null	null	null	1_RIKEN IMS Sciex Mouse tissues_Mouse_Adrenal gland_neg%195	2	89.02382:15 253.10481:15
Unknown	2.695446	255.1524	[M-H]-	Negative	null	null	null	null	1_RIKEN IMS Sciex Mouse tissues_Mouse_Adrenal gland_neg%214	14	76.97654:3 119.99739:3 127.00835:3 130.99022:3 165.87126:3 178.93709:3 222.84047:3 240.88339:3 240.91821:3 255.2141:3 255.21634:3 255.22754:3 255.23201:3 255.2365:3
Unknown	5.68855	255.2056	[M-H]-	Negative	null	null	null	null	1_RIKEN IMS Sciex Mouse tissues_Mouse_Adrenal gland_neg%215	2	254.20522:17 255.21237:99
Unknown	6.801067	255.2326	[M-H]-	Negative	null	null	null	null	1_RIKEN IMS Sciex Mouse tissues_Mouse_Adrenal gland_neg%224	1	255.22641:69
Unknown	6.714083	255.2327	[M-H]-	Negative	null	null	null	null	1_RIKEN IMS Sciex Mouse tissues_Mouse_Adrenal gland_neg%227	2	237.21547:34 255.22603:374
Unknown	7.875333	255.2329	[M-H]-	Negative	null	null	null	null	1_RIKEN IMS Sciex Mouse tissues_Mouse_Adrenal gland_neg%228	1	255.2262:123
Unknown	0.1835056	255.233	[M+Na-2H]-	Negative	null	null	null	null	1_RIKEN IMS Sciex Mouse tissues_Mouse_Adrenal gland_neg%230	2	237.21819:2 255.22438:17
Unknown	11.51395	255.2344	[M-H]-	Negative	null	null	null	null	1_RIKEN IMS Sciex Mouse tissues_Mouse_Adrenal gland_neg%231	1	212.97302:15
Unknown	5.680316	256.8258	[M-H]-	Negative	null	null	null	null	1_RIKEN IMS Sciex Mouse tissues_Mouse_Adrenal gland_neg%253	2	163.88023:15 257.22595:15
Unknown	6.24085	257.143	[M-H]-	Negative	null	null	null	null	1_RIKEN IMS Sciex Mouse tissues_Mouse_Adrenal gland_neg%258	3	255.23056:17 257.21494:34 257.23969:152
Unknown	5.488183	257.2266	[M-H]-	Negative	null	null	null	null	1_RIKEN IMS Sciex Mouse tissues_Mouse_Adrenal gland_neg%259	5	71.00491:15 143.00188:15 154.94525:15 183.02644:15 197.09502:15
Unknown	6.245272	258.3343	[M-H2O-H]-	Negative	null	null	null	null	1_RIKEN IMS Sciex Mouse tissues_Mouse_Adrenal gland_neg%272	1	258.24423:34
Unknown	6.24085	259.1688	[M-H]-	Negative	null	null	null	null	1_RIKEN IMS Sciex Mouse tissues_Mouse_Adrenal gland_neg%281	4	199.15935:17 199.1633:17 199.16725:17 199.17122:17
Unknown	0.7472333	260.0935	[M-H]-	Negative	null	null	null	null	1_RIKEN IMS Sciex Mouse tissues_Mouse_Adrenal gland_neg%290	4	73.68256:2 79.95226:15 80.95983:11 150.01688:6
Unknown	6.256433	260.1634	[M-H]-	Negative	null	null	null	null	1_RIKEN IMS Sciex Mouse tissues_Mouse_Adrenal gland_neg%292	2	200.17606:15 226.50308:15
Unknown	3.142517	261.0673	[M-H]-	Negative	null	null	null	null	1_RIKEN IMS Sciex Mouse tissues_Mouse_Adrenal gland_neg%301	8	156.02779:37 215.05432:7 217.06827:27 218.36154:3 232.05852:14 249.24004:3 260.05508:26 261.05789:21
Unknown	3.200233	261.1486	[M-H]-	Negative	null	null	null	null	1_RIKEN IMS Sciex Mouse tissues_Mouse_Adrenal gland_neg%303	3	71.01077:4 108.01877:9 134.03732:9
Unknown	13.84355	263.014	[M-H]-	Negative	null	null	null	null	1_RIKEN IMS Sciex Mouse tissues_Mouse_Adrenal gland_neg%312	5	83.01029:7 96.97105:7 141.00937:17 160.97585:7 261.14291:7
Unknown	5.152017	263.2011	[M-H]-	Negative	null	null	null	null	1_RIKEN IMS Sciex Mouse tissues_Mouse_Adrenal gland_neg%313	5	135.03426:15 232.23744:17 232.50893:34 234.91869:17 237.16591:34
Unknown	2.62585	264.0596	[M-H]-	Negative	null	null	null	null	1_RIKEN IMS Sciex Mouse tissues_Mouse_Adrenal gland_neg%315	5	104.0333:4 148.00522:42 149.0101:9 178.0423:15 264.05905:6
Unknown	3.19915	265.189	[M-H]-	Negative	null	null	null	null	1_RIKEN IMS Sciex Mouse tissues_Mouse_Adrenal gland_neg%320	3	138.92577:17 181.00362:4 182.91234:17
Unknown	3.72155	267.1109	[M-H]-	Negative	null	null	null	null	1_RIKEN IMS Sciex Mouse tissues_Mouse_Adrenal gland_neg%326	8	164.96127:15 181.06973:17 181.07161:17 209.06435:34 209.06841:52 223.07385:17 223.0927:34 251.06721:17
Unknown	2.888183	267.1959	[M-H]-	Negative	null	null	null	null	1_RIKEN IMS Sciex Mouse tissues_Mouse_Adrenal gland_neg%328	7	123.08254:3 138.9259:14 152.08167:3 167.10086:7 168.33221:3 182.91629:24 236.86607:3
Unknown	3.606283	267.1981	[M-H]-	Negative	null	null	null	null	1_RIKEN IMS Sciex Mouse tissues_Mouse_Adrenal gland_neg%329	6	108.01425:4 135.6183:4 138.92906:17 153.1192:4 182.91611:22 267.19034:17
Unknown	10.32283	267.2321	[M-H]-	Negative	null	null	null	null	1_RIKEN IMS Sciex Mouse tissues_Mouse_Adrenal gland_neg%331	4	99.03967:15 152.07794:15 185.15517:15 221.14243:15
Unknown	11.21093	267.2344	[M-H]-	Negative	null	null	null	null	1_RIKEN IMS Sciex Mouse tissues_Mouse_Adrenal gland_neg%333	4	83.00916:15 92.01902:15 138.92914:15 160.95309:15
Unknown	3.209575	269.1809	[M-H]-	Negative	null	null	null	null	1_RIKEN IMS Sciex Mouse tissues_Mouse_Adrenal gland_neg%336	1	84.97617:4
Unknown	4.35475	269.2124	[M-H]-	Negative	null	null	null	null	1_RIKEN IMS Sciex Mouse tissues_Mouse_Adrenal gland_neg%337	12	89.02238:5 97.05549:6 97.06378:23 127.07236:5 151.11465:6 169.15555:6 173.08682:5 181.16034:6 209.10089:5 223.18283:6 251.17397:6 269.20236:32
Unknown	6.438733	269.2399	[M-H]-	Negative	null	null	null	null	1_RIKEN IMS Sciex Mouse tissues_Mouse_Adrenal gland_neg%338	2	240.87643:3 269.23303:14
Unknown	7.090228	269.2443	[M-H]-	Negative	null	null	null	null	1_RIKEN IMS Sciex Mouse tissues_Mouse_Adrenal gland_neg%339	4	83.00666:15 89.0264:15 140.97977:15 269.24841:15
Unknown	12.52885	269.2443	[M-H]-	Negative	null	null	null	null	1_RIKEN IMS Sciex Mouse tissues_Mouse_Adrenal gland_neg%340	3	87.00667:15 98.96847:15 117.00736:15
Unknown	11.38075	269.2509	[M-H]-	Negative	null	null	null	null	1_RIKEN IMS Sciex Mouse tissues_Mouse_Adrenal gland_neg%342	2	99.00735:15 197.15117:15
Unknown	5.869463	270.3113	[M-H]-	Negative	null	null	null	null	1_RIKEN IMS Sciex Mouse tissues_Mouse_Adrenal gland_neg%343	1	270.297:15
Unknown	1.5331	271.1441	[M-H]-	Negative	null	null	null	null	1_RIKEN IMS Sciex Mouse tissues_Mouse_Adrenal gland_neg%344	9	96.95601:7 97.0223:7 110.01733:7 157.97617:7 176.12207:7 195.06621:7 207.18077:7 211.05212:7 253.19824:7
Unknown	4.863533	271.1904	[M+FA-H]-	Negative	null	null	null	null	1_RIKEN IMS Sciex Mouse tissues_Mouse_Adrenal gland_neg%345	2	82.97592:34 225.1796:86
Unknown	4.4509	271.2273	[M-H]-	Negative	null	null	null	null	1_RIKEN IMS Sciex Mouse tissues_Mouse_Adrenal gland_neg%346	9	71.04845:2 82.96821:4 99.0774:4 155.14049:11 188.92392:4 211.16406:4 225.21945:9 271.20074:4 271.22614:64
Unknown	4.194925	271.2276	[M-H]-	Negative	null	null	null	null	1_RIKEN IMS Sciex Mouse tissues_Mouse_Adrenal gland_neg%347	4	82.96975:4 188.93214:12 225.21584:6 271.21991:15
Unknown	3.087898	273.164	[M+Hac-H]-	Negative	null	null	null	null	1_RIKEN IMS Sciex Mouse tissues_Mouse_Adrenal gland_neg%357	9	74.12922:2 82.97153:11 123.94525:2 134.6591:4 140.04312:6 140.0481:16 185.10504:30 188.93105:9 213.1346:53
Unknown	5.481656	273.2057	[M+FA-H]-	Negative	null	null	null	null	1_RIKEN IMS Sciex Mouse tissues_Mouse_Adrenal gland_neg%359	3	82.97607:34 149.11142:15 188.92816:34
Unknown	5.213862	274.2705	[M-H]-	Negative	null	null	null	null	1_RIKEN IMS Sciex Mouse tissues_Mouse_Adrenal gland_neg%361	7	71.01114:1 189.93422:3 200.23633:1 230.27205:4 257.82581:1 274.13803:2 274.26575:10
Unknown	3.786767	275.1356	[M+Na-2H]-	Negative	null	null	null	null	1_RIKEN IMS Sciex Mouse tissues_Mouse_Adrenal gland_neg%363	2	168.86081:15 190.86497:17
Unknown	5.5123	277.159	[M-H]-	Negative	null	null	null	null	1_RIKEN IMS Sciex Mouse tissues_Mouse_Adrenal gland_neg%368	9	103.01665:4 145.02028:2 146.98932:13 172.90321:4 182.91898:4 191.04932:6 231.08171:4 233.07925:4 233.09853:14
Unknown	11.2836	277.2142	[M-H]-	Negative	null	null	null	null	1_RIKEN IMS Sciex Mouse tissues_Mouse_Adrenal gland_neg%370	1	138.92584:15
Unknown	10.22667	277.2165	[M-H]-	Negative	null	null	null	null	1_RIKEN IMS Sciex Mouse tissues_Mouse_Adrenal gland_neg%371	4	138.92572:15 205.159:15 221.11543:15 233.08878:15
Unknown	10.79103	279.2322	[M-H]-	Negative	null	null	null	null	1_RIKEN IMS Sciex Mouse tissues_Mouse_Adrenal gland_neg%387	2	192.98125:17 219.15474:17
Unknown	9.8546	279.2326	[M-H]-	Negative	null	null	null	null	1_RIKEN IMS Sciex Mouse tissues_Mouse_Adrenal gland_neg%388	1	192.96631:17
Unknown	10.12962	279.2328	[M-H]-	Negative	null	null	null	null	1_RIKEN IMS Sciex Mouse tissues_Mouse_Adrenal gland_neg%389	1	115.06813:17
Unknown	12.2087	279.233	[M-H]-	Negative	null	null	null	null	1_RIKEN IMS Sciex Mouse tissues_Mouse_Adrenal gland_neg%390	1	279.22372:17
Unknown	10.8311	279.2331	[M-H]-	Negative	null	null	null	null	1_RIKEN IMS Sciex Mouse tissues_Mouse_Adrenal gland_neg%391	1	219.16592:34
Unknown	6.420683	279.2354	[M-H]-	Negative	null	null	null	null	1_RIKEN IMS Sciex Mouse tissues_Mouse_Adrenal gland_neg%393	4	133.05679:7 192.97226:9 207.10617:9 279.21542:9
Unknown	5.51265	280.0987	[M-H]-	Negative	null	null	null	null	1_RIKEN IMS Sciex Mouse tissues_Mouse_Adrenal gland_neg%403	1	280.22165:69
Unknown	6.79955	280.2019	[M-H]-	Negative	null	null	null	null	1_RIKEN IMS Sciex Mouse tissues_Mouse_Adrenal gland_neg%404	2	208.10681:27 280.20331:26
Unknown	11.01812	280.2372	[M-H]-	Negative	null	null	null	null	1_RIKEN IMS Sciex Mouse tissues_Mouse_Adrenal gland_neg%405	1	220.1803:15
Unknown	6.75605	280.2634	[M-H]-	Negative	null	null	null	null	1_RIKEN IMS Sciex Mouse tissues_Mouse_Adrenal gland_neg%406	1	208.11479:34
Unknown	6.398322	280.3614	[M-H]-	Negative	null	null	null	null	1_RIKEN IMS Sciex Mouse tissues_Mouse_Adrenal gland_neg%407	4	115.9873:7 121.06966:7 154.98509:7 236.20145:7
Unknown	4.529075	281.1721	[M+Na-2H]-	Negative	null	null	null	null	1_RIKEN IMS Sciex Mouse tissues_Mouse_Adrenal gland_neg%422	7	99.45221:7 116.83955:9 166.9417:7 182.91476:9 196.8945:9 199.16399:26 241.87851:7
Unknown	0.1835056	281.2453	[M-H]-	Negative	null	null	null	null	1_RIKEN IMS Sciex Mouse tissues_Mouse_Adrenal gland_neg%425	3	207.12457:5 281.22525:6 281.24408:17
Unknown	6.831694	281.2474	[M-H]-	Negative	null	null	null	null	1_RIKEN IMS Sciex Mouse tissues_Mouse_Adrenal gland_neg%426	1	281.2366:17
Unknown	10.94017	281.2477	[M-H]-	Negative	null	null	null	null	1_RIKEN IMS Sciex Mouse tissues_Mouse_Adrenal gland_neg%429	1	281.23703:17
Unknown	11.92	281.2496	[M-H]-	Negative	null	null	null	null	1_RIKEN IMS Sciex Mouse tissues_Mouse_Adrenal gland_neg%432	2	281.21243:17 281.24536:34
Unknown	5.94415	281.5065	[M+Na-2H]-	Negative	null	null	null	null	1_RIKEN IMS Sciex Mouse tissues_Mouse_Adrenal gland_neg%435	3	280.22678:34 281.22302:100 281.23007:393
Unknown	6.895055	282.3707	[M-H]-	Negative	null	null	null	null	1_RIKEN IMS Sciex Mouse tissues_Mouse_Adrenal gland_neg%449	1	220.16956:7
Unknown	5.939833	282.4414	[M-H]-	Negative	null	null	null	null	1_RIKEN IMS Sciex Mouse tissues_Mouse_Adrenal gland_neg%451	3	182.91629:15 282.21362:17 282.23245:34
Unknown	5.952367	283.0378	[M-H]-	Negative	null	null	null	null	1_RIKEN IMS Sciex Mouse tissues_Mouse_Adrenal gland_neg%461	1	283.10449:17
Unknown	3.212381	283.2032	[M+Hac-H]-	Negative	null	null	null	null	1_RIKEN IMS Sciex Mouse tissues_Mouse_Adrenal gland_neg%464	1	283.25436:6
Unknown	9.433884	283.2055	[M-H]-	Negative	null	null	null	null	1_RIKEN IMS Sciex Mouse tissues_Mouse_Adrenal gland_neg%465	6	157.02754:15 232.26534:34 234.86078:17 236.62856:17 237.28482:17 283.25104:69
Unknown	4.599133	283.2292	[M+Na-2H]-	Negative	null	null	null	null	1_RIKEN IMS Sciex Mouse tissues_Mouse_Adrenal gland_neg%466	3	167.14235:15 283.2037:17 283.25327:52
Unknown	12.89776	283.2613	[M-H]-	Negative	null	null	null	null	1_RIKEN IMS Sciex Mouse tissues_Mouse_Adrenal gland_neg%471	2	200.41866:15 283.254:69
Unknown	12.15323	283.2618	[M-H]-	Negative	null	null	null	null	1_RIKEN IMS Sciex Mouse tissues_Mouse_Adrenal gland_neg%473	2	201.01006:15 283.25308:34
Unknown	7.371634	283.264	[M-H]-	Negative	null	null	null	null	1_RIKEN IMS Sciex Mouse tissues_Mouse_Adrenal gland_neg%475	1	283.25333:52
Unknown	7.2922	283.2644	[M-H]-	Negative	null	null	null	null	1_RIKEN IMS Sciex Mouse tissues_Mouse_Adrenal gland_neg%477	2	188.93353:15 283.25082:278
Unknown	6.393917	283.4982	[M-H]-	Negative	null	null	null	null	1_RIKEN IMS Sciex Mouse tissues_Mouse_Adrenal gland_neg%480	1	283.24887:233
Unknown	6.400434	283.9989	[M+Hac-H]-	Negative	null	null	null	null	1_RIKEN IMS Sciex Mouse tissues_Mouse_Adrenal gland_neg%489	2	188.02867:34 284.24301:120
Unknown	5.944159	284.1958	[M-H]-	Negative	null	null	null	null	1_RIKEN IMS Sciex Mouse tissues_Mouse_Adrenal gland_neg%495	2	183.97401:15 284.27606:15
Unknown	6.876142	284.2	[M-H]-	Negative	null	null	null	null	1_RIKEN IMS Sciex Mouse tissues_Mouse_Adrenal gland_neg%496	4	264.2258:17 266.24936:86 283.25598:86 284.26233:2634
Unknown	6.392241	284.4625	[M-H]-	Negative	null	null	null	null	1_RIKEN IMS Sciex Mouse tissues_Mouse_Adrenal gland_neg%502	1	284.24576:69
Unknown	3.781423	285.1633	[M+FA-H]-	Negative	null	null	null	null	1_RIKEN IMS Sciex Mouse tissues_Mouse_Adrenal gland_neg%520	2	202.91426:15 239.15569:52
Unknown	6.392267	285.49	[M-H]-	Negative	null	null	null	null	1_RIKEN IMS Sciex Mouse tissues_Mouse_Adrenal gland_neg%524	1	70.00156:15
Unknown	6.392967	285.5941	[M-H]-	Negative	null	null	null	null	1_RIKEN IMS Sciex Mouse tissues_Mouse_Adrenal gland_neg%527	3	242.00826:15 285.25305:17 285.26727:17
Unknown	6.892609	286.4767	[2M-H]2-	Negative	null	null	null	null	1_RIKEN IMS Sciex Mouse tissues_Mouse_Adrenal gland_neg%542	2	283.26266:17 286.27286:69
Unknown	6.892609	286.6999	[M+Hac-H]-	Negative	null	null	null	null	1_RIKEN IMS Sciex Mouse tissues_Mouse_Adrenal gland_neg%546	4	82.96841:15 224.88954:15 227.18983:15 284.25766:15
Unknown	6.392967	286.8018	[M-H]-	Negative	null	null	null	null	1_RIKEN IMS Sciex Mouse tissues_Mouse_Adrenal gland_neg%548	2	177.00314:15 247.00792:15
Unknown	6.8824	286.9065	[M-H]-	Negative	null	null	null	null	1_RIKEN IMS Sciex Mouse tissues_Mouse_Adrenal gland_neg%550	1	227.19597:34
Unknown	5.12785	287.201	[M-H]-	Negative	null	null	null	null	1_RIKEN IMS Sciex Mouse tissues_Mouse_Adrenal gland_neg%557	1	201.00223:15
Unknown	6.898057	288.2862	[M-H]-	Negative	null	null	null	null	1_RIKEN IMS Sciex Mouse tissues_Mouse_Adrenal gland_neg%574	1	288.2818:52
Unknown	10.98108	288.291	[M-H]-	Negative	null	null	null	null	1_RIKEN IMS Sciex Mouse tissues_Mouse_Adrenal gland_neg%575	2	288.28415:17 288.28653:17
Unknown	0.8121595	289.1649	[M-H]-	Negative	null	null	null	null	1_RIKEN IMS Sciex Mouse tissues_Mouse_Adrenal gland_neg%582	7	71.04557:11 71.83262:2 80.77881:4 81.03362:180 83.04688:209 127.03053:6 182.91728:9
Unknown	5.548192	289.2222	[M-H]-	Negative	null	null	null	null	1_RIKEN IMS Sciex Mouse tissues_Mouse_Adrenal gland_neg%584	1	100.96237:17
Unknown	3.682117	291.1961	[M-H]-	Negative	null	null	null	null	1_RIKEN IMS Sciex Mouse tissues_Mouse_Adrenal gland_neg%599	14	71.04736:29 95.04478:3 97.05828:23 149.09416:3 161.09193:3 163.10237:7 175.11119:3 189.11694:3 207.14255:10 219.13074:7 221.14278:7 235.16402:23 275.21579:3 291.18915:26
Unknown	5.296	291.1986	[M-H]-	Negative	null	null	null	null	1_RIKEN IMS Sciex Mouse tissues_Mouse_Adrenal gland_neg%600	1	188.93562:15
Unknown	5.871967	291.2321	[M-H]-	Negative	null	null	null	null	1_RIKEN IMS Sciex Mouse tissues_Mouse_Adrenal gland_neg%601	2	291.21796:17 291.22513:86
Unknown	0.1163	291.9829	[M-H]-	Negative	null	null	null	null	1_RIKEN IMS Sciex Mouse tissues_Mouse_Adrenal gland_neg%602	2	189.95201:7 248.15939:17
Unknown	4.281305	293.2097	[M-H]-	Negative	null	null	null	null	1_RIKEN IMS Sciex Mouse tissues_Mouse_Adrenal gland_neg%606	5	125.08669:4 185.11528:12 193.14755:2 249.21295:4 293.20499:18
Unknown	4.13221	293.2123	[M-H]-	Negative	null	null	null	null	1_RIKEN IMS Sciex Mouse tissues_Mouse_Adrenal gland_neg%607	2	261.15271:2 293.20279:6
Unknown	6.244307	295.223	[M-H2O-H]-	Negative	null	null	null	null	1_RIKEN IMS Sciex Mouse tissues_Mouse_Adrenal gland_neg%612	1	255.22409:17
Unknown	3.820183	295.228	[M-H]-	Negative	null	null	null	null	1_RIKEN IMS Sciex Mouse tissues_Mouse_Adrenal gland_neg%614	7	83.48639:4 134.00143:32 141.12619:4 188.93552:9 209.03177:4 221.02994:4 295.13147:9
Unknown	4.212664	295.2282	[M-H]-	Negative	null	null	null	null	1_RIKEN IMS Sciex Mouse tissues_Mouse_Adrenal gland_neg%616	10	82.96976:6 107.04026:1 177.13271:2 182.91663:2 184.01454:1 188.938:18 195.13133:7 277.2114:13 295.14441:3 295.2215:13
Unknown	12.67367	295.2614	[M-H]-	Negative	null	null	null	null	1_RIKEN IMS Sciex Mouse tissues_Mouse_Adrenal gland_neg%617	7	100.95242:15 239.52121:17 240.0489:34 240.50105:34 241.35652:17 243.04796:17 244.46236:17
Unknown	11.52508	295.2642	[M-H]-	Negative	null	null	null	null	1_RIKEN IMS Sciex Mouse tissues_Mouse_Adrenal gland_neg%619	6	73.0265:15 130.94252:15 205.11845:15 223.14241:15 236.09113:15 295.21768:15
Unknown	6.226879	296.2	[M-H]-	Negative	null	null	null	null	1_RIKEN IMS Sciex Mouse tissues_Mouse_Adrenal gland_neg%621	4	178.01822:15 224.10152:86 238.1131:15 296.1929:69
Unknown	1.580933	297.2043	[M+FA-H]-	Negative	null	null	null	null	1_RIKEN IMS Sciex Mouse tissues_Mouse_Adrenal gland_neg%624	2	156.60219:15 182.93851:17
Unknown	11.1866	297.2408	[M-H]-	Negative	null	null	null	null	1_RIKEN IMS Sciex Mouse tissues_Mouse_Adrenal gland_neg%627	5	148.99481:17 165.11983:15 183.13629:34 279.19202:15 297.23148:17
Unknown	3.682043	298.1417	[M-H]-	Negative	null	null	null	null	1_RIKEN IMS Sciex Mouse tissues_Mouse_Adrenal gland_neg%633	12	78.95233:1 88.03688:6 93.02956:4 117.02599:2 133.06023:11 181.05873:1 194.0631:2 195.03722:4 210.05339:2 211.07291:59 283.11938:4 298.13687:9
Unknown	13.12086	299.0035	[M-H]-	Negative	null	null	null	null	1_RIKEN IMS Sciex Mouse tissues_Mouse_Adrenal gland_neg%637	6	112.98663:17 136.93161:34 156.97694:52 173.006:52 217.00221:34 223.01776:52
Unknown	3.2061	299.198	[M+Hac-H]-	Negative	null	null	null	null	1_RIKEN IMS Sciex Mouse tissues_Mouse_Adrenal gland_neg%639	2	75.00419:17 223.17667:25
Unknown	5.395091	299.2004	[M-H]-	Negative	null	null	null	null	1_RIKEN IMS Sciex Mouse tissues_Mouse_Adrenal gland_neg%640	6	150.98412:11 223.01572:6 223.01991:30 284.86353:6 298.2507:11 299.18872:265
Unknown	5.692258	299.2224	[M-H]-	Negative	null	null	null	null	1_RIKEN IMS Sciex Mouse tissues_Mouse_Adrenal gland_neg%641	4	91.01804:15 183.13403:15 251.19566:15 253.2112:146
Unknown	5.648639	300.2833	[M-H]-	Negative	null	null	null	null	1_RIKEN IMS Sciex Mouse tissues_Mouse_Adrenal gland_neg%644	1	168.50345:15
Unknown	6.092691	301.2083	[M-H]-	Negative	null	null	null	null	1_RIKEN IMS Sciex Mouse tissues_Mouse_Adrenal gland_neg%646	4	219.12299:15 283.16928:15 299.18906:34 301.21063:69
Unknown	9.433884	301.2174	[M-H]-	Negative	null	null	null	null	1_RIKEN IMS Sciex Mouse tissues_Mouse_Adrenal gland_neg%649	1	255.22404:17
Unknown	6.254408	301.2369	[M+FA-H]-	Negative	null	null	null	null	1_RIKEN IMS Sciex Mouse tissues_Mouse_Adrenal gland_neg%651	3	161.01726:15 255.22647:380 261.28424:15
Unknown	6.612228	303.2336	[M-H]-	Negative	null	null	null	null	1_RIKEN IMS Sciex Mouse tissues_Mouse_Adrenal gland_neg%656	1	303.2207:69
Unknown	13.13316	305.021	[M-H]-	Negative	null	null	null	null	1_RIKEN IMS Sciex Mouse tissues_Mouse_Adrenal gland_neg%661	3	94.98075:15 140.99004:17 141.01169:34
Unknown	6.64125	305.2471	[M-H]-	Negative	null	null	null	null	1_RIKEN IMS Sciex Mouse tissues_Mouse_Adrenal gland_neg%667	2	287.23264:15 305.2417:86
Unknown	11.30793	305.2489	[M-H]-	Negative	null	null	null	null	1_RIKEN IMS Sciex Mouse tissues_Mouse_Adrenal gland_neg%668	11	89.01955:15 100.99044:15 108.01701:15 140.92781:15 141.01273:15 149.05101:15 216.92699:15 222.91219:15 277.07251:15 305.07925:15 305.25076:15
Unknown	4.442683	307.157	[M-H]-	Negative	null	null	null	null	1_RIKEN IMS Sciex Mouse tissues_Mouse_Adrenal gland_neg%673	11	116.95322:2 124.3462:2 138.92612:2 143.01373:3 156.93477:2 177.00203:1 182.91278:7 191.1089:1 199.1738:22 222.90469:4 267.13602:2
Unknown	11.1866	307.2688	[M-H]-	Negative	null	null	null	null	1_RIKEN IMS Sciex Mouse tissues_Mouse_Adrenal gland_neg%678	2	113.05032:15 307.25598:34
Unknown	1.57155	309.1731	[M+K-2H]-	Negative	null	null	null	null	1_RIKEN IMS Sciex Mouse tissues_Mouse_Adrenal gland_neg%682	6	99.00373:17 117.00629:9 137.05635:9 177.08411:9 181.40236:7 209.14386:9
Unknown	4.852821	309.1736	[M-H]-	Negative	null	null	null	null	1_RIKEN IMS Sciex Mouse tissues_Mouse_Adrenal gland_neg%683	22	79.95528:25 80.95908:3 94.97978:3 95.94852:13 96.95669:89 100.9744:2 109.9607:2 118.94123:2 122.96967:8 138.96133:2 143.01927:2 145.01357:2 165.05223:1 182.91144:5 183.16948:3 186.91609:1 223.05188:2 224.8988:4 244.88727:2 279.12759:1 288.88794:2 309.16327:62
Unknown	1.580933	309.2065	[2M-H]-	Negative	null	null	null	null	1_RIKEN IMS Sciex Mouse tissues_Mouse_Adrenal gland_neg%685	12	80.02348:15 97.02347:17 111.08019:15 137.08528:17 137.09349:34 151.08151:15 165.1212:34 183.13393:17 199.14124:17 225.1391:17 247.20407:15 291.19073:17
Unknown	10.46732	309.2191	[M-H]-	Negative	null	null	null	null	1_RIKEN IMS Sciex Mouse tissues_Mouse_Adrenal gland_neg%688	1	249.13544:17
Unknown	12.35928	309.2784	[M-H]-	Negative	null	null	null	null	1_RIKEN IMS Sciex Mouse tissues_Mouse_Adrenal gland_neg%690	6	114.97285:15 158.95909:15 193.02821:15 308.28888:15 308.86533:15 309.27951:15
Unknown	12.96415	309.2832	[M-H]-	Negative	null	null	null	null	1_RIKEN IMS Sciex Mouse tissues_Mouse_Adrenal gland_neg%694	2	227.19315:15 309.27203:34
Unknown	3.354746	311.2202	[M-H]-	Negative	null	null	null	null	1_RIKEN IMS Sciex Mouse tissues_Mouse_Adrenal gland_neg%705	10	78.96228:1 82.9697:2 139.10959:2 168.93517:1 173.06677:1 182.91458:2 183.13846:2 188.93207:5 193.11865:1 211.12584:3
Unknown	3.012617	311.2223	[M-H]-	Negative	null	null	null	null	1_RIKEN IMS Sciex Mouse tissues_Mouse_Adrenal gland_neg%706	9	127.10735:4 135.10791:2 139.11456:6 155.1077:4 171.09654:13 185.11371:6 188.93788:6 288.88:2 293.21994:6
Unknown	1.6195	311.2227	[M-H]-	Negative	null	null	null	null	1_RIKEN IMS Sciex Mouse tissues_Mouse_Adrenal gland_neg%707	5	211.12971:7 249.20432:17 249.2198:51 293.20044:9 293.21005:26
Unknown	3.187775	311.2229	[M+FA-H]-	Negative	null	null	null	null	1_RIKEN IMS Sciex Mouse tissues_Mouse_Adrenal gland_neg%708	7	149.13374:2 167.1355:2 169.11752:4 171.10022:6 185.11563:2 199.12622:4 293.20074:4
Unknown	2.69735	311.2229	[M-H]-	Negative	null	null	null	null	1_RIKEN IMS Sciex Mouse tissues_Mouse_Adrenal gland_neg%709	35	80.02995:6 94.75104:5 97.02371:17 113.08479:6 113.09225:29 121.08826:6 123.11983:5 125.09299:17 127.1103:29 137.08728:6 139.10938:140 149.08556:6 149.10609:11 153.08632:17 155.09872:11 161.13106:6 165.12523:11 167.10622:23 171.09628:175 175.10742:11 177.12297:17 179.105:11 183.1306:11 185.1096:17 193.11642:17 195.12895:17 197.11055:6 209.10899:6 211.12961:38 249.22412:23 263.194:6 275.19247:11 291.20584:6 293.20511:103 311.21451:58
Unknown	7.045417	313.0743	[M-H]-	Negative	null	null	null	null	1_RIKEN IMS Sciex Mouse tissues_Mouse_Adrenal gland_neg%719	6	74.98731:26 82.97234:9 91.01443:43 146.9566:7 188.92648:9 264.9722:7
Unknown	4.599043	313.0764	[M-H]-	Negative	null	null	null	null	1_RIKEN IMS Sciex Mouse tissues_Mouse_Adrenal gland_neg%720	10	74.98875:46 82.96999:9 91.02132:24 122.95389:4 147.89499:2 159.90033:2 188.93431:11 228.91837:4 264.97906:4 299.05307:2
Unknown	8.461617	313.0789	[M-H]-	Negative	null	null	null	null	1_RIKEN IMS Sciex Mouse tissues_Mouse_Adrenal gland_neg%721	9	74.98234:17 74.99206:17 74.9957:17 91.01427:17 91.01562:17 151.0148:15 185.02197:15 279.02582:15 298.13654:15
Unknown	1.580933	313.2368	[M+Hac-H]-	Negative	null	null	null	null	1_RIKEN IMS Sciex Mouse tissues_Mouse_Adrenal gland_neg%725	7	78.95695:15 99.08282:34 155.1053:15 183.13202:17 251.22887:15 277.20074:17 313.22333:17
Unknown	6.97805	314.2463	[M-H]-	Negative	null	null	null	null	1_RIKEN IMS Sciex Mouse tissues_Mouse_Adrenal gland_neg%733	4	199.03099:15 253.20732:15 313.30118:15 314.16061:15
Unknown	6.97805	314.4751	[M-H]-	Negative	null	null	null	null	1_RIKEN IMS Sciex Mouse tissues_Mouse_Adrenal gland_neg%736	5	159.01782:15 254.18776:15 255.21504:15 271.04385:15 314.28723:15
Unknown	6.97805	314.8333	[M-H]-	Negative	null	null	null	null	1_RIKEN IMS Sciex Mouse tissues_Mouse_Adrenal gland_neg%739	5	167.04463:15 201.98383:15 255.22417:136 271.04404:17 315.01379:17
Unknown	3.780561	315.1719	[M-H]-	Negative	null	null	null	null	1_RIKEN IMS Sciex Mouse tissues_Mouse_Adrenal gland_neg%742	4	213.00299:15 239.147:34 247.84084:15 255.20464:17
Unknown	2.69735	315.1743	[M+Hac-H]-	Negative	null	null	null	null	1_RIKEN IMS Sciex Mouse tissues_Mouse_Adrenal gland_neg%743	5	172.01265:9 197.1123:4 227.05412:9 255.22604:22 315.02829:9
Unknown	4.306567	315.1941	[M-H]-	Negative	null	null	null	null	1_RIKEN IMS Sciex Mouse tissues_Mouse_Adrenal gland_neg%744	11	138.00485:5 168.04274:5 172.02182:11 188.93542:6 199.0287:5 225.20674:6 245.02634:6 255.22153:11 269.19742:6 277.85294:5 315.0332:17
Unknown	5.952042	315.2091	[M-C6H10O5-H]-	Negative	null	null	null	null	1_RIKEN IMS Sciex Mouse tissues_Mouse_Adrenal gland_neg%745	9	172.01102:17 183.99892:17 185.04666:52 199.02106:17 204.70346:15 227.05016:17 271.02551:17 271.03934:34 315.02866:69
Unknown	4.042283	315.2538	[M-H]-	Negative	null	null	null	null	1_RIKEN IMS Sciex Mouse tissues_Mouse_Adrenal gland_neg%746	33	87.97626:2 122.9488:1 125.09464:1 127.10722:6 139.11276:2 141.12137:7 157.11906:2 169.11369:2 171.08904:3 172.01846:5 173.98845:2 185.00668:2 188.93382:3 199.02312:6 201.10388:2 205.18941:1 211.02173:2 227.05025:4 229.03458:2 230.91458:2 239.22884:2 254.42053:2 255.23093:11 271.03946:3 271.04639:6 279.21323:2 279.22961:3 295.21619:2 297.2316:8 313.23172:7 315.03125:5 315.24783:27 315.27274:5
Unknown	3.928633	315.2547	[M-H]-	Negative	null	null	null	null	1_RIKEN IMS Sciex Mouse tissues_Mouse_Adrenal gland_neg%747	21	127.10903:2 130.00609:2 141.12495:6 150.97713:1 171.09485:2 172.01141:4 184.01646:2 185.04709:3 199.02942:5 211.02008:2 227.05278:4 229.04561:2 255.22914:11 268.36377:2 271.04227:6 279.22076:2 297.23697:7 313.21243:3 313.22482:5 315.0343:5 315.24344:18
Unknown	4.028459	317.212	[M-H]-	Negative	null	null	null	null	1_RIKEN IMS Sciex Mouse tissues_Mouse_Adrenal gland_neg%760	4	96.95481:1 208.8842:1 234.91483:1 257.22675:2
Unknown	6.8824	319.2357	[M-H]-	Negative	null	null	null	null	1_RIKEN IMS Sciex Mouse tissues_Mouse_Adrenal gland_neg%770	1	285.26794:34
Unknown	4.599133	321.2435	[M+Hac-H]-	Negative	null	null	null	null	1_RIKEN IMS Sciex Mouse tissues_Mouse_Adrenal gland_neg%772	4	184.9664:15 221.15091:34 259.23871:15 303.20627:17
Unknown	5.968133	321.246	[M-H]-	Negative	null	null	null	null	1_RIKEN IMS Sciex Mouse tissues_Mouse_Adrenal gland_neg%773	2	321.2243:34 321.23688:88
Unknown	0.80415	322.0428	[M+Na-2H]-	Negative	null	null	null	null	1_RIKEN IMS Sciex Mouse tissues_Mouse_Adrenal gland_neg%775	4	78.95827:46 83.04736:9 96.96555:17 210.99887:22
Unknown	1.166117	323.1846	[M-H]-	Negative	null	null	null	null	1_RIKEN IMS Sciex Mouse tissues_Mouse_Adrenal gland_neg%777	5	78.95728:22 105.06596:4 130.02835:4 178.53328:4 209.10727:4
Unknown	3.510467	323.22	[M-H]-	Negative	null	null	null	null	1_RIKEN IMS Sciex Mouse tissues_Mouse_Adrenal gland_neg%780	13	138.99042:5 158.95435:6 159.5472:5 180.93591:5 190.89935:6 214.92868:5 226.87495:5 240.87807:11 251.00081:5 279.22971:5 305.20016:23 306.87332:5 323.21069:11
Unknown	6.6548	324.2892	[M-H]-	Negative	null	null	null	null	1_RIKEN IMS Sciex Mouse tissues_Mouse_Adrenal gland_neg%784	3	264.15088:7 322.24609:9 322.26877:17
Unknown	0.9236333	325.2016	[M-H]-	Negative	null	null	null	null	1_RIKEN IMS Sciex Mouse tissues_Mouse_Adrenal gland_neg%787	16	78.9558:6 84.01763:4 95.04735:6 97.06225:16 110.03339:4 119.07496:4 134.0419:9 158.89742:2 167.11322:2 171.09602:14 188.08818:2 197.1142:4 199.13551:6 209.1107:4 211.12521:6 324.17883:2
Unknown	3.486467	325.2395	[M-H]-	Negative	null	null	null	null	1_RIKEN IMS Sciex Mouse tissues_Mouse_Adrenal gland_neg%791	15	78.95963:1 100.97089:1 108.01574:6 114.97011:1 183.0034:2 198.9458:2 218.98946:1 224.88718:2 224.9019:3 240.87128:2 293.20502:4 304.91324:1 307.23422:3 325.0484:2 325.22287:2
Unknown	1.321617	327.2155	[M-H]-	Negative	null	null	null	null	1_RIKEN IMS Sciex Mouse tissues_Mouse_Adrenal gland_neg%797	20	71.05435:9 80.02234:4 84.01895:16 99.08018:6 113.09212:6 125.09756:4 127.11175:9 129.08783:2 137.09206:18 139.42368:2 147.07851:4 153.08617:9 155.1003:11 155.10728:21 160.0486:2 169.09154:4 171.09793:41 201.09761:4 213.10649:4 327.21097:4
Unknown	1.580933	327.2175	[M+FA-H]-	Negative	null	null	null	null	1_RIKEN IMS Sciex Mouse tissues_Mouse_Adrenal gland_neg%798	5	110.03915:15 139.11894:15 171.0995:34 201.11122:17 273.20627:15
Unknown	3.3668	327.2181	[M-H]-	Negative	null	null	null	null	1_RIKEN IMS Sciex Mouse tissues_Mouse_Adrenal gland_neg%799	6	108.05215:7 196.04669:7 223.17009:9 244.0966:7 267.22702:9 276.85349:7
Unknown	6.005816	328.3184	[M-H]-	Negative	null	null	null	null	1_RIKEN IMS Sciex Mouse tissues_Mouse_Adrenal gland_neg%805	2	284.31497:15 328.30392:17
Unknown	3.153142	329.0833	[M-H]-	Negative	null	null	null	null	1_RIKEN IMS Sciex Mouse tissues_Mouse_Adrenal gland_neg%807	18	92.99039:6 122.03793:5 132.05119:45 133.20757:5 148.0381:6 148.05005:31 182.90904:6 182.91664:17 221.90298:6 228.92039:5 235.06987:11 242.97023:6 242.97461:17 250.08664:6 264.10999:5 288.89453:11 299.04092:11 329.07922:46
Unknown	1.099328	329.2306	[M-H]-	Negative	null	null	null	null	1_RIKEN IMS Sciex Mouse tissues_Mouse_Adrenal gland_neg%809	18	92.99165:9 95.47195:2 99.07905:4 127.10258:4 139.10297:4 151.99881:2 164.00288:2 171.09285:11 182.91267:4 183.13084:11 193.1167:4 211.1299:26 222.90247:2 229.13242:13 242.98094:9 293.20547:4 329.21884:11 329.22137:22
Unknown	1.163783	329.2307	[M-H]-	Negative	null	null	null	null	1_RIKEN IMS Sciex Mouse tissues_Mouse_Adrenal gland_neg%810	27	84.98854:2 89.08066:1 92.99562:7 99.07894:5 125.0899:2 127.10719:4 132.52351:1 139.10942:14 157.12077:3 165.12709:3 168.92586:1 171.09816:21 182.91626:2 183.13443:4 192.97618:2 199.12199:2 211.12149:5 211.12761:18 213.11288:2 229.13638:8 239.03358:2 242.97847:6 269.2438:2 293.20032:2 308.9722:5 329.10648:2 329.22861:12
Unknown	8.291133	329.2709	[M-H]-	Negative	null	null	null	null	1_RIKEN IMS Sciex Mouse tissues_Mouse_Adrenal gland_neg%815	4	93.83309:15 242.91911:17 255.21706:17 308.96689:15
Unknown	6.200737	330.3315	[M-H]-	Negative	null	null	null	null	1_RIKEN IMS Sciex Mouse tissues_Mouse_Adrenal gland_neg%816	6	80.91199:15 127.06945:15 153.08488:15 232.29575:15 295.24069:15 330.32428:15
Unknown	4.4989	331.2035	[M-H]-	Negative	null	null	null	null	1_RIKEN IMS Sciex Mouse tissues_Mouse_Adrenal gland_neg%818	9	92.997:7 143.01358:9 166.9342:9 199.15974:9 230.86142:7 257.15247:7 271.15274:9 287.13297:7 313.22693:9
Unknown	13.53843	331.264	[M-H]-	Negative	null	null	null	null	1_RIKEN IMS Sciex Mouse tissues_Mouse_Adrenal gland_neg%820	5	187.11043:15 295.23474:34 313.23096:34 313.24832:86 331.25906:34
Unknown	13.66333	331.2657	[M-H]-	Negative	null	null	null	null	1_RIKEN IMS Sciex Mouse tissues_Mouse_Adrenal gland_neg%822	4	295.25104:52 313.24274:86 313.25018:101 314.2413:15
Unknown	8.643845	331.2668	[M-H]-	Negative	null	null	null	null	1_RIKEN IMS Sciex Mouse tissues_Mouse_Adrenal gland_neg%824	3	170.98637:15 313.23178:17 313.24915:94
Unknown	1.6051	333.209	[M-H]-	Negative	null	null	null	null	1_RIKEN IMS Sciex Mouse tissues_Mouse_Adrenal gland_neg%830	16	97.06077:17 97.06491:17 108.0155:15 121.09567:15 124.95155:15 125.04248:15 126.56666:15 152.11061:15 173.13435:15 176.90981:15 205.11446:15 207.14197:15 215.17064:15 221.15466:15 223.12358:15 258.85678:15
Unknown	5.387392	333.2251	[M-H]-	Negative	null	null	null	null	1_RIKEN IMS Sciex Mouse tissues_Mouse_Adrenal gland_neg%831	4	162.95424:7 188.9324:17 273.00851:7 299.194:17
Unknown	5.272	333.2277	[M-H]-	Negative	null	null	null	null	1_RIKEN IMS Sciex Mouse tissues_Mouse_Adrenal gland_neg%832	6	150.03406:7 183.00357:9 188.93384:17 206.92873:17 251.18521:9 258.14282:7
Unknown	3.630283	335.22	[M-H]-	Negative	null	null	null	null	1_RIKEN IMS Sciex Mouse tissues_Mouse_Adrenal gland_neg%836	15	82.96955:6 106.03688:2 117.0637:2 121.09752:3 124.94559:2 149.13177:2 175.07587:3 186.91898:3 188.93372:38 191.14729:2 193.12032:3 194.74321:2 208.416:2 251.14726:2 286.86896:2
Unknown	8.056327	336.3279	[M-H]-	Negative	null	null	null	null	1_RIKEN IMS Sciex Mouse tissues_Mouse_Adrenal gland_neg%841	4	254.233:7 310.86127:3 336.28696:7 336.31009:29
Unknown	6.244552	337.2309	[M+Na-2H]-	Negative	null	null	null	null	1_RIKEN IMS Sciex Mouse tissues_Mouse_Adrenal gland_neg%846	4	146.98752:6 205.11176:5 255.21378:23 255.22049:33
Unknown	3.945767	337.2364	[M-H]-	Negative	null	null	null	null	1_RIKEN IMS Sciex Mouse tissues_Mouse_Adrenal gland_neg%847	11	73.36514:5 123.11221:5 157.07524:6 176.07211:5 181.11905:6 195.12724:6 197.10097:6 230.93822:5 291.19186:5 301.21509:11 319.2196:23
Unknown	8.226608	338.3422	[M-H]-	Negative	null	null	null	null	1_RIKEN IMS Sciex Mouse tissues_Mouse_Adrenal gland_neg%855	8	231.22398:34 231.62933:17 233.54564:17 234.00665:17 235.33861:17 237.94678:17 238.33849:17 256.2225:17
Unknown	5.614821	339.199	[M-C6H10O5-H]-	Negative	null	null	null	null	1_RIKEN IMS Sciex Mouse tissues_Mouse_Adrenal gland_neg%859	22	79.95151:4 119.04371:12 130.96126:6 169.99463:9 178.90512:1 182.43378:4 183.00626:186 184.01123:4 195.00844:2 197.01895:6 198.02809:3 211.03687:4 212.04855:4 225.05443:7 236.95119:1 239.06929:8 253.08337:3 267.09766:2 275.2308:3 338.1265:3 339.15619:8 339.18716:114
Unknown	4.16175	341.2097	[M-H]-	Negative	null	null	null	null	1_RIKEN IMS Sciex Mouse tissues_Mouse_Adrenal gland_neg%873	7	71.04738:17 195.10948:17 195.14474:34 223.18086:15 277.19464:17 277.24368:17 295.22107:69
Unknown	4.441041	343.2271	[M-H]-	Negative	null	null	null	null	1_RIKEN IMS Sciex Mouse tissues_Mouse_Adrenal gland_neg%882	21	71.55296:7 93.0686:7 109.61909:7 113.05793:9 121.05893:9 147.07695:9 169.11176:9 180.11047:7 183.13248:26 188.1192:7 193.1281:9 209.14751:7 227.17058:9 251.21616:9 269.19543:17 279.22479:26 283.25815:26 297.21451:9 297.23145:34 325.20776:7 343.20355:9
Unknown	4.211617	343.2277	[M-H2O-H]-	Negative	null	null	null	null	1_RIKEN IMS Sciex Mouse tissues_Mouse_Adrenal gland_neg%883	6	133.10199:4 182.91422:4 238.89249:4 281.24829:4 283.26035:11 289.88373:2
Unknown	8.635856	343.9942	[M-H]-	Negative	null	null	null	null	1_RIKEN IMS Sciex Mouse tissues_Mouse_Adrenal gland_neg%886	22	96.95895:15 112.94779:17 112.99102:34 136.97748:15 141.95067:34 142.96501:34 150.03416:15 156.97156:52 167.95412:17 168.97525:34 170.99196:15 182.97525:34 184.93054:34 185.94267:69 199.96413:17 200.96486:86 202.51453:15 212.02129:88 226.94901:17 227.98116:86 256.00467:52 299.99445:52
Unknown	1.615592	345.2083	[M-H]-	Negative	null	null	null	null	1_RIKEN IMS Sciex Mouse tissues_Mouse_Adrenal gland_neg%889	20	110.08365:7 123.07635:34 145.06013:17 154.00568:7 161.08487:9 163.09526:7 173.05186:9 174.0643:17 182.91821:7 189.08807:17 215.15485:7 229.11311:9 241.1436:9 241.15668:43 253.14711:9 263.02808:7 296.12772:9 309.17697:7 327.17087:9 327.1937:17
Unknown	4.5048	345.2435	[M-H]-	Negative	null	null	null	null	1_RIKEN IMS Sciex Mouse tissues_Mouse_Adrenal gland_neg%890	5	182.92549:9 183.01085:9 186.95137:4 209.02763:4 309.14932:13
Unknown	4.623217	345.2437	[M-H]-	Negative	null	null	null	null	1_RIKEN IMS Sciex Mouse tissues_Mouse_Adrenal gland_neg%891	10	112.99078:15 121.09589:17 169.96622:15 186.98788:15 195.12685:17 216.88803:15 231.49858:15 255.18806:17 289.2084:15 309.12729:17
Unknown	4.68655	345.244	[M-H]-	Negative	null	null	null	null	1_RIKEN IMS Sciex Mouse tissues_Mouse_Adrenal gland_neg%892	20	121.05901:2 141.95555:2 146.9308:1 149.09076:4 155.09879:2 167.10266:2 172.90059:2 177.08571:1 182.91438:3 183.1022:3 188.92801:3 195.09375:3 201.97386:1 207.13852:2 216.89444:2 251.42744:1 283.23935:1 299.24164:2 313.24405:2 345.23569:4
Unknown	7.002067	345.2545	[M+Na-2H]-	Negative	null	null	null	null	1_RIKEN IMS Sciex Mouse tissues_Mouse_Adrenal gland_neg%893	7	184.93799:15 227.96823:17 229.12793:15 283.24881:17 285.25381:34 301.00793:15 311.27893:17
Unknown	0.7961583	346.0501	[M+FA-H]-	Negative	null	null	null	null	1_RIKEN IMS Sciex Mouse tissues_Mouse_Adrenal gland_neg%895	6	78.95579:134 83.04481:9 92.02022:4 96.96555:25 134.04189:24 346.05115:9
Unknown	3.016417	347.2172	[M-H]-	Negative	null	null	null	null	1_RIKEN IMS Sciex Mouse tissues_Mouse_Adrenal gland_neg%897	16	73.02562:6 85.02869:2 138.93098:12 158.912:2 182.91644:13 191.10295:18 208.90448:2 240.87599:4 243.16238:4 243.17769:9 258.8645:2 299.19586:6 302.84552:4 311.20499:4 329.20352:9 347.21921:4
Unknown	4.9117	347.2586	[M-H]-	Negative	null	null	null	null	1_RIKEN IMS Sciex Mouse tissues_Mouse_Adrenal gland_neg%900	7	100.96809:7 138.93575:9 166.94128:7 182.90862:17 201.15549:7 249.17982:7 264.93961:9
Unknown	5.989453	348.2631	[M-H]-	Negative	null	null	null	null	1_RIKEN IMS Sciex Mouse tissues_Mouse_Adrenal gland_neg%901	2	138.92294:15 280.21771:15
Unknown	4.4906	349.1278	[M-H]-	Negative	null	null	null	null	1_RIKEN IMS Sciex Mouse tissues_Mouse_Adrenal gland_neg%902	8	82.97229:5 96.95762:33 168.95348:5 182.91466:11 206.91687:5 222.90675:11 265.11816:11 265.14099:52
Unknown	1.580933	349.197	[M-H]-	Negative	null	null	null	null	1_RIKEN IMS Sciex Mouse tissues_Mouse_Adrenal gland_neg%904	13	95.08553:15 147.11571:15 149.10059:15 165.96745:15 182.91763:15 184.9756:15 189.15884:15 201.12714:15 207.08949:15 219.96127:15 224.9014:15 236.16658:15 311.12219:15
Unknown	6.549292	349.276	[M+CH3COONa-H]-	Negative	null	null	null	null	1_RIKEN IMS Sciex Mouse tissues_Mouse_Adrenal gland_neg%910	4	188.93327:34 302.27115:15 349.25656:52 349.26965:86
Unknown	7.413867	349.3132	[M-H]-	Negative	null	null	null	null	1_RIKEN IMS Sciex Mouse tissues_Mouse_Adrenal gland_neg%911	2	281.24878:17 349.3024:152
Unknown	7.76235	351.3264	[M-H]-	Negative	null	null	null	null	1_RIKEN IMS Sciex Mouse tissues_Mouse_Adrenal gland_neg%919	3	182.92795:15 351.22385:17 351.31058:52
Unknown	4.647383	352.192	[M-H]-	Negative	null	null	null	null	1_RIKEN IMS Sciex Mouse tissues_Mouse_Adrenal gland_neg%920	2	211.07053:34 227.09242:86
Unknown	5.12785	357.2023	[M+CH3COONa-H]-	Negative	null	null	null	null	1_RIKEN IMS Sciex Mouse tissues_Mouse_Adrenal gland_neg%933	6	165.1179:15 188.93167:34 275.18527:17 294.88583:17 294.9075:17 297.23367:105
Unknown	6.6841	357.2787	[M-H]-	Negative	null	null	null	null	1_RIKEN IMS Sciex Mouse tissues_Mouse_Adrenal gland_neg%934	4	135.12224:7 188.93738:26 264.99408:7 357.27768:52
Unknown	6.2961	358.2955	[M-C6H10O5-H]-	Negative	null	null	null	null	1_RIKEN IMS Sciex Mouse tissues_Mouse_Adrenal gland_neg%938	2	118.98636:15 357.99661:15
Unknown	5.12785	359.1877	[M-H]-	Negative	null	null	null	null	1_RIKEN IMS Sciex Mouse tissues_Mouse_Adrenal gland_neg%939	11	117.06818:15 159.10266:17 177.08179:17 189.06856:17 199.07629:15 213.08813:17 223.17009:15 275.19458:15 295.14838:17 297.1684:34 299.23654:34
Unknown	3.5583	359.2196	[M-H]-	Negative	null	null	null	null	1_RIKEN IMS Sciex Mouse tissues_Mouse_Adrenal gland_neg%942	3	79.05434:4 97.02089:9 214.89755:9
Unknown	1.580933	359.2216	[M-H]-	Negative	null	null	null	null	1_RIKEN IMS Sciex Mouse tissues_Mouse_Adrenal gland_neg%943	26	71.04479:15 73.02531:15 79.94948:15 81.03528:15 97.06215:15 107.08036:15 121.0648:15 123.07594:15 135.04378:15 151.10565:15 159.01393:15 159.11121:15 179.11017:15 185.11485:15 187.14674:15 189.0952:15 199.00867:15 216.89795:15 235.16765:15 238.87685:15 240.89467:15 279.2077:15 299.22629:15 301.18958:15 313.17868:15 313.23077:15
Unknown	5.09693	359.2464	[M-H]-	Negative	null	null	null	null	1_RIKEN IMS Sciex Mouse tissues_Mouse_Adrenal gland_neg%945	4	233.0741:7 266.82629:9 281.23685:7 298.33755:9
Unknown	5.532066	361.2002	[M-H]-	Negative	null	null	null	null	1_RIKEN IMS Sciex Mouse tissues_Mouse_Adrenal gland_neg%948	6	191.10295:15 205.10719:17 219.13094:17 257.15701:15 279.21576:17 299.18854:52
Unknown	3.873767	361.2377	[M-H]-	Negative	null	null	null	null	1_RIKEN IMS Sciex Mouse tissues_Mouse_Adrenal gland_neg%951	7	94.20449:3 97.0666:7 133.11185:3 137.09229:7 139.11276:3 149.09248:7 259.15775:3
Unknown	6.152606	361.2583	[M-H]-	Negative	null	null	null	null	1_RIKEN IMS Sciex Mouse tissues_Mouse_Adrenal gland_neg%952	2	301.20755:160 305.22946:17
Unknown	6.06395	361.259	[M+FA-H]-	Negative	null	null	null	null	1_RIKEN IMS Sciex Mouse tissues_Mouse_Adrenal gland_neg%953	6	205.53281:15 227.19792:86 278.33951:17 279.23166:452 284.36603:15 301.20959:52
Unknown	6.89885	362.3234	[M-H]-	Negative	null	null	null	null	1_RIKEN IMS Sciex Mouse tissues_Mouse_Adrenal gland_neg%956	1	188.9377:15
Unknown	7.56175	362.3388	[M-H]-	Negative	null	null	null	null	1_RIKEN IMS Sciex Mouse tissues_Mouse_Adrenal gland_neg%957	5	127.25301:3 140.10228:17 186.04993:3 264.88065:3 362.32465:70
Unknown	8.151781	362.3443	[M-H]-	Negative	null	null	null	null	1_RIKEN IMS Sciex Mouse tissues_Mouse_Adrenal gland_neg%959	4	105.87979:7 140.10214:9 295.08118:7 362.32962:53
Unknown	5.946357	363.2129	[M-H]-	Negative	null	null	null	null	1_RIKEN IMS Sciex Mouse tissues_Mouse_Adrenal gland_neg%961	8	163.06305:15 191.10089:17 216.08359:15 229.17468:17 263.18958:15 277.21094:17 281.2345:34 299.1908:52
Unknown	7.937828	364.3487	[M-H]-	Negative	null	null	null	null	1_RIKEN IMS Sciex Mouse tissues_Mouse_Adrenal gland_neg%965	8	140.10211:7 154.97144:3 180.86238:7 222.90854:7 263.2236:3 282.26538:19 363.20297:7 364.34509:154
Unknown	8.250774	364.3545	[M-H]-	Negative	null	null	null	null	1_RIKEN IMS Sciex Mouse tissues_Mouse_Adrenal gland_neg%966	1	364.34012:17
Unknown	8.539445	364.3573	[M-H]-	Negative	null	null	null	null	1_RIKEN IMS Sciex Mouse tissues_Mouse_Adrenal gland_neg%967	7	140.10204:7 182.91058:9 236.93285:7 282.25818:9 282.27231:9 364.32617:17 364.33954:34
Unknown	4.4029	365.2304	[M-H]-	Negative	null	null	null	null	1_RIKEN IMS Sciex Mouse tissues_Mouse_Adrenal gland_neg%968	11	111.07455:9 182.92188:7 195.11913:9 222.88747:9 247.20026:17 281.16846:7 290.28992:9 291.18661:45 292.28607:7 297.229:9 347.23444:9
Unknown	6.714083	365.2465	[M-H]-	Negative	null	null	null	null	1_RIKEN IMS Sciex Mouse tissues_Mouse_Adrenal gland_neg%970	4	163.07909:15 281.23914:52 283.26059:167 301.20258:17
Unknown	4.595439	367.215	[M-H2O-H]-	Negative	null	null	null	null	1_RIKEN IMS Sciex Mouse tissues_Mouse_Adrenal gland_neg%975	2	300.83594:4 322.85342:9
Unknown	7.791975	372.3064	[M-H]-	Negative	null	null	null	null	1_RIKEN IMS Sciex Mouse tissues_Mouse_Adrenal gland_neg%989	5	130.99434:15 157.94463:15 298.25043:15 312.28439:15 372.28226:15
Unknown	7.752517	373.3293	[M-H]-	Negative	null	null	null	null	1_RIKEN IMS Sciex Mouse tissues_Mouse_Adrenal gland_neg%1001	4	233.14925:15 295.22852:17 313.23697:17 331.26019:34
Unknown	4.13775	375.2152	[M+CH3COONa-H]-	Negative	null	null	null	null	1_RIKEN IMS Sciex Mouse tissues_Mouse_Adrenal gland_neg%1003	3	242.98122:15 293.19623:17 315.18625:17
Unknown	1.580933	375.2169	[M-H]-	Negative	null	null	null	null	1_RIKEN IMS Sciex Mouse tissues_Mouse_Adrenal gland_neg%1004	2	253.13742:15 315.16971:17
Unknown	6.801067	375.2741	[M-H]-	Negative	null	null	null	null	1_RIKEN IMS Sciex Mouse tissues_Mouse_Adrenal gland_neg%1007	9	158.99355:5 188.93031:6 232.99521:5 256.24045:6 266.97324:5 288.87048:6 296.06528:5 350.8479:5 357.26004:6
Unknown	5.944133	377.2009	[M+K-2H]-	Negative	null	null	null	null	1_RIKEN IMS Sciex Mouse tissues_Mouse_Adrenal gland_neg%1010	8	78.95467:169 79.95094:52 94.97505:15 96.96571:152 279.22717:156 287.3894:15 345.19397:17 377.22839:86
Unknown	4.258417	377.2394	[M-H]-	Negative	null	null	null	null	1_RIKEN IMS Sciex Mouse tissues_Mouse_Adrenal gland_neg%1012	2	277.21088:52 295.22336:69
Unknown	13.58677	377.2712	[M-H]-	Negative	null	null	null	null	1_RIKEN IMS Sciex Mouse tissues_Mouse_Adrenal gland_neg%1014	2	299.18546:7 317.23746:9
Unknown	13.66248	377.2755	[M-H]-	Negative	null	null	null	null	1_RIKEN IMS Sciex Mouse tissues_Mouse_Adrenal gland_neg%1016	1	141.0114:7
Unknown	7.875333	377.3426	[M-H2O-H]-	Negative	null	null	null	null	1_RIKEN IMS Sciex Mouse tissues_Mouse_Adrenal gland_neg%1017	4	255.20599:15 281.24356:90 294.92438:15 377.33163:215
Unknown	8.220883	379.358	[M+C2H3N+Na-2H]-	Negative	null	null	null	null	1_RIKEN IMS Sciex Mouse tissues_Mouse_Adrenal gland_neg%1024	4	199.16331:15 242.97818:17 298.6763:15 379.35001:97
Unknown	13.12963	381.0097	[M+CH3COONa-H]-	Negative	null	null	null	null	1_RIKEN IMS Sciex Mouse tissues_Mouse_Adrenal gland_neg%1025	7	137.00523:15 156.97842:52 158.98962:17 173.00569:91 214.95529:15 216.99562:86 353.14969:15
Unknown	7.787617	382.3341	[M+FA-H]-	Negative	null	null	null	null	1_RIKEN IMS Sciex Mouse tissues_Mouse_Adrenal gland_neg%1034	1	179.93236:4
Unknown	5.487942	383.2174	[M-H]-	Negative	null	null	null	null	1_RIKEN IMS Sciex Mouse tissues_Mouse_Adrenal gland_neg%1035	6	182.91975:15 203.15112:17 229.19124:15 257.21484:17 301.1972:17 301.20938:34
Unknown	1.342567	383.2386	[M-H]-	Negative	null	null	null	null	1_RIKEN IMS Sciex Mouse tissues_Mouse_Adrenal gland_neg%1036	47	81.03035:6 83.04741:8 105.06713:6 109.06615:1 121.05882:3 127.03112:2 133.0631:2 135.07658:2 143.07199:2 151.1145:2 160.08763:2 161.13089:1 163.10753:8 171.11444:3 185.12468:2 187.1451:20 189.12827:8 189.1572:2 194.99556:1 197.08868:2 204.14783:2 205.15292:9 207.09586:3 210.08128:2 215.10103:9 217.16066:2 225.1626:1 233.11441:5 243.20995:2 245.19106:8 253.18913:2 267.0871:1 271.20068:10 283.14224:3 287.1918:4 289.17014:4 297.18039:2 305.19962:3 313.17169:1 315.18265:10 323.21011:2 331.23898:1 333.1944:5 348.7829:1 356.93329:1 383.10129:2 383.24402:9
Unknown	4.210083	383.2391	[M+Na-2H]-	Negative	null	null	null	null	1_RIKEN IMS Sciex Mouse tissues_Mouse_Adrenal gland_neg%1037	15	82.20113:15 95.05439:15 113.09232:15 151.09924:17 153.12112:17 162.10994:15 171.09454:69 180.11061:17 193.1185:34 247.1806:17 255.17273:17 291.19165:113 292.67484:17 309.19675:52 311.19986:15
Unknown	5.7758	385.2598	[M-H]-	Negative	null	null	null	null	1_RIKEN IMS Sciex Mouse tissues_Mouse_Adrenal gland_neg%1046	8	169.16107:15 217.12996:15 251.19626:17 256.98816:15 301.20749:17 303.22122:144 306.04584:15 325.27115:52
Unknown	13.13316	387.0224	[M-H]-	Negative	null	null	null	null	1_RIKEN IMS Sciex Mouse tissues_Mouse_Adrenal gland_neg%1053	1	141.0081:86
Unknown	14.20668	387.0258	[M+CH3COONa-H]-	Negative	null	null	null	null	1_RIKEN IMS Sciex Mouse tissues_Mouse_Adrenal gland_neg%1056	8	97.02645:7 140.57198:9 140.99629:17 141.01128:193 141.70155:9 148.99815:9 149.005:26 158.95766:7
Unknown	6.27307	387.2369	[M-H]-	Negative	null	null	null	null	1_RIKEN IMS Sciex Mouse tissues_Mouse_Adrenal gland_neg%1060	1	101.04309:15
Unknown	6.208283	387.2744	[M+Hac-H]-	Negative	null	null	null	null	1_RIKEN IMS Sciex Mouse tissues_Mouse_Adrenal gland_neg%1061	5	253.20731:151 261.1799:17 305.24411:381 307.24423:17 310.09241:15
Unknown	3.244547	389.2312	[M-H]-	Negative	null	null	null	null	1_RIKEN IMS Sciex Mouse tissues_Mouse_Adrenal gland_neg%1066	13	142.97662:6 171.98351:5 222.90645:5 238.8754:11 246.90501:5 262.88705:6 284.87262:5 300.83279:6 300.84253:11 306.87073:6 323.18787:5 329.19308:11 344.81897:6
Unknown	11.50108	389.2906	[M-H]-	Negative	null	null	null	null	1_RIKEN IMS Sciex Mouse tissues_Mouse_Adrenal gland_neg%1067	7	160.91891:15 170.94916:15 171.1344:15 182.967:15 192.94257:15 246.96826:15 389.27673:15
Unknown	6.801067	389.2912	[M-H]-	Negative	null	null	null	null	1_RIKEN IMS Sciex Mouse tissues_Mouse_Adrenal gland_neg%1068	1	371.16034:4
Unknown	6.714083	389.2915	[M+Hac-H]-	Negative	null	null	null	null	1_RIKEN IMS Sciex Mouse tissues_Mouse_Adrenal gland_neg%1069	7	77.45152:15 89.67048:15 228.47849:15 255.22603:413 256.76978:17 282.98648:15 307.25363:34
Unknown	3.748033	391.2448	[M-H]-	Negative	null	null	null	null	1_RIKEN IMS Sciex Mouse tissues_Mouse_Adrenal gland_neg%1077	14	119.49626:2 145.01434:3 168.94574:2 180.93942:3 200.88692:2 206.91634:3 218.869:3 240.94733:2 264.87549:3 270.92368:2 291.20078:2 321.98602:2 331.79056:2 353.16782:2
Unknown	13.14145	391.2836	[M-H]-	Negative	null	null	null	null	1_RIKEN IMS Sciex Mouse tissues_Mouse_Adrenal gland_neg%1081	3	225.03378:15 313.18097:17 313.24548:52
Unknown	12.88802	391.2875	[M-H]-	Negative	null	null	null	null	1_RIKEN IMS Sciex Mouse tissues_Mouse_Adrenal gland_neg%1088	2	227.19429:15 313.25449:17
Unknown	8.65675	392.3239	[M-H]-	Negative	null	null	null	null	1_RIKEN IMS Sciex Mouse tissues_Mouse_Adrenal gland_neg%1097	7	249.13997:14 314.2623:3 320.22705:79 321.23416:19 387.77081:3 392.26022:10 392.31854:328
Unknown	6.714083	392.8776	[M-H]-	Negative	null	null	null	null	1_RIKEN IMS Sciex Mouse tissues_Mouse_Adrenal gland_neg%1100	7	255.22379:86 256.22849:52 257.23065:69 289.20587:15 295.23981:34 317.26242:15 331.25681:34
Unknown	2.678411	393.2057	[M-H]-	Negative	null	null	null	null	1_RIKEN IMS Sciex Mouse tissues_Mouse_Adrenal gland_neg%1101	8	175.96307:2 212.87242:2 222.88025:3 246.86865:3 274.84952:2 288.8642:3 330.85547:2 372.83572:3
Unknown	6.714083	393.5255	[M-H]-	Negative	null	null	null	null	1_RIKEN IMS Sciex Mouse tissues_Mouse_Adrenal gland_neg%1105	8	248.043:15 255.22379:52 256.22623:69 257.23514:91 263.68762:15 295.25668:52 313.24612:34 317.24744:15
Unknown	13.5626	394.257	[M-H]-	Negative	null	null	null	null	1_RIKEN IMS Sciex Mouse tissues_Mouse_Adrenal gland_neg%1110	1	256.22418:17
Unknown	14.6816	394.2572	[M-H]-	Negative	null	null	null	null	1_RIKEN IMS Sciex Mouse tissues_Mouse_Adrenal gland_neg%1111	5	250.14835:2 296.2532:4 312.17029:4 314.25012:9 332.25601:4
Unknown	13.50408	394.2577	[M-H]-	Negative	null	null	null	null	1_RIKEN IMS Sciex Mouse tissues_Mouse_Adrenal gland_neg%1112	2	256.23801:17 314.25031:34
Unknown	14.55803	394.2603	[M-H]-	Negative	null	null	null	null	1_RIKEN IMS Sciex Mouse tissues_Mouse_Adrenal gland_neg%1113	4	239.77966:3 256.23291:10 314.25455:7 320.26691:3
Unknown	14.94465	394.263	[M+C2H3N+Na-2H]-	Negative	null	null	null	null	1_RIKEN IMS Sciex Mouse tissues_Mouse_Adrenal gland_neg%1116	5	233.16853:7 234.86118:7 256.23141:10 312.16321:7 332.25897:7
Unknown	15.3574	394.2633	[M-H]-	Negative	null	null	null	null	1_RIKEN IMS Sciex Mouse tissues_Mouse_Adrenal gland_neg%1117	11	141.04791:3 179.07671:1 184.01208:2 255.2216:3 256.23303:4 296.24551:2 312.16245:4 314.25714:6 316.25412:2 325.18976:1 332.26068:5
Unknown	5.93595	395.2422	[M-H]-	Negative	null	null	null	null	1_RIKEN IMS Sciex Mouse tissues_Mouse_Adrenal gland_neg%1125	6	156.98727:15 248.91217:15 335.17914:17 375.23734:15 390.59872:34 395.23822:52
Unknown	7.380087	395.2719	[M-H]-	Negative	null	null	null	null	1_RIKEN IMS Sciex Mouse tissues_Mouse_Adrenal gland_neg%1127	2	182.91255:17 244.88852:15
Unknown	7.449997	396.347	[M+Hac-H]-	Negative	null	null	null	null	1_RIKEN IMS Sciex Mouse tissues_Mouse_Adrenal gland_neg%1135	2	229.91374:15 312.28879:34
Unknown	7.791117	396.3472	[M+Hac-H]-	Negative	null	null	null	null	1_RIKEN IMS Sciex Mouse tissues_Mouse_Adrenal gland_neg%1136	1	188.93243:9
Unknown	6.039783	397.257	[M+FA-H]-	Negative	null	null	null	null	1_RIKEN IMS Sciex Mouse tissues_Mouse_Adrenal gland_neg%1141	5	277.19916:34 277.20615:86 278.21808:86 279.22247:239 286.06674:15
Unknown	5.874327	398.2845	[M+K-2H]-	Negative	null	null	null	null	1_RIKEN IMS Sciex Mouse tissues_Mouse_Adrenal gland_neg%1144	11	129.06715:15 149.05118:69 170.1015:15 175.06644:34 189.0743:17 207.13826:15 272.31268:17 282.22739:15 334.23193:17 334.26013:52 336.28101:92
Unknown	6.112117	399.2747	[M-H]-	Negative	null	null	null	null	1_RIKEN IMS Sciex Mouse tissues_Mouse_Adrenal gland_neg%1147	7	138.81334:15 191.10641:15 227.2:17 255.22835:52 279.20816:15 339.18301:17 399.23465:17
Unknown	6.456146	399.2775	[M+FA-H]-	Negative	null	null	null	null	1_RIKEN IMS Sciex Mouse tissues_Mouse_Adrenal gland_neg%1148	7	237.08583:15 259.88245:17 279.22678:108 280.23065:92 281.2363:164 282.21552:17 333.17123:15
Unknown	6.873756	401.2533	[M+FA-H]-	Negative	null	null	null	null	1_RIKEN IMS Sciex Mouse tissues_Mouse_Adrenal gland_neg%1155	3	260.18826:15 283.25363:34 283.25836:69
Unknown	4.13775	401.2544	[M-H]-	Negative	null	null	null	null	1_RIKEN IMS Sciex Mouse tissues_Mouse_Adrenal gland_neg%1156	16	81.06725:7 125.09173:9 149.0979:7 167.09937:17 185.11388:7 191.10124:9 209.10748:17 230.92142:7 246.11507:17 267.18658:9 291.17783:9 294.90845:7 299.15744:9 299.18896:9 317.20114:26 339.18414:17
Unknown	6.834733	401.2896	[M+FA-H]-	Negative	null	null	null	null	1_RIKEN IMS Sciex Mouse tissues_Mouse_Adrenal gland_neg%1157	5	263.23697:15 281.2435:318 282.24863:260 283.24612:643 284.03259:17
Unknown	6.520916	401.2899	[M-H]-	Negative	null	null	null	null	1_RIKEN IMS Sciex Mouse tissues_Mouse_Adrenal gland_neg%1158	2	223.13461:15 267.23636:52
Unknown	7.378823	401.292	[M-H]-	Negative	null	null	null	null	1_RIKEN IMS Sciex Mouse tissues_Mouse_Adrenal gland_neg%1159	7	170.96617:7 182.89735:9 188.93192:9 246.89622:7 274.93906:9 283.2583:380 285.76569:9
Unknown	4.334434	401.3022	[M-H]-	Negative	null	null	null	null	1_RIKEN IMS Sciex Mouse tissues_Mouse_Adrenal gland_neg%1160	11	96.1378:2 102.05209:27 174.98914:2 184.94221:2 188.9323:9 205.11551:11 236.927:2 283.26831:11 294.89642:6 297.2854:6 346.83563:4
Unknown	7.257055	401.3236	[M-H]-	Negative	null	null	null	null	1_RIKEN IMS Sciex Mouse tissues_Mouse_Adrenal gland_neg%1161	14	87.03732:6 135.05765:11 182.91862:4 188.93233:11 235.01614:2 281.202:6 282.36728:6 283.21625:6 283.25638:340 283.68375:4 284.77368:4 286.71045:4 292.9704:2 294.89624:11
Unknown	7.090213	403.3035	[M-H]-	Negative	null	null	null	null	1_RIKEN IMS Sciex Mouse tissues_Mouse_Adrenal gland_neg%1164	5	134.99046:15 219.054:15 304.85965:15 387.25232:17 403.2804:17
Unknown	7.025883	403.3041	[M+C2H3N+Na-2H]-	Negative	null	null	null	null	1_RIKEN IMS Sciex Mouse tissues_Mouse_Adrenal gland_neg%1165	4	289.04172:15 309.27057:34 311.28381:34 385.27051:15
Unknown	7.379689	403.306	[M+FA-H]-	Negative	null	null	null	null	1_RIKEN IMS Sciex Mouse tissues_Mouse_Adrenal gland_neg%1166	11	141.00507:5 181.04192:5 257.21136:5 283.26126:11 285.26154:23 295.23849:11 313.24973:44 387.25034:6 387.26688:29 403.25583:6 403.29526:35
Unknown	7.316867	403.3064	[M+FA-H]-	Negative	null	null	null	null	1_RIKEN IMS Sciex Mouse tissues_Mouse_Adrenal gland_neg%1167	10	149.01349:17 255.21712:15 281.25052:17 283.26025:86 284.25241:52 285.26056:126 295.23987:17 295.24469:34 313.2561:52 403.23474:17
Unknown	1.613894	405.2281	[M-H]-	Negative	null	null	null	null	1_RIKEN IMS Sciex Mouse tissues_Mouse_Adrenal gland_neg%1169	7	92.92278:3 121.98371:2 175.06516:2 226.83517:2 268.88782:2 311.17313:2 327.18411:6
Unknown	2.57175	405.2336	[M-H]-	Negative	null	null	null	null	1_RIKEN IMS Sciex Mouse tissues_Mouse_Adrenal gland_neg%1170	7	238.91261:1 241.15266:2 278.86691:4 282.86703:3 322.85315:2 327.19162:4 345.1998:2
Unknown	2.882025	407.2377	[M-H]-	Negative	null	null	null	null	1_RIKEN IMS Sciex Mouse tissues_Mouse_Adrenal gland_neg%1175	16	102.99915:1 184.92494:2 194.9511:1 198.93834:4 228.91182:2 237.05638:1 240.87181:3 243.16693:3 280.86105:4 280.8728:3 298.99719:1 321.87619:1 327.8642:1 329.2063:3 344.84033:2 347.21423:2
Unknown	3.041517	407.2459	[M-H]-	Negative	null	null	null	null	1_RIKEN IMS Sciex Mouse tissues_Mouse_Adrenal gland_neg%1177	12	180.91174:1 198.93256:3 212.86577:1 222.92998:2 240.87416:2 243.17148:2 280.85657:3 280.93884:2 286.91248:1 300.84805:2 324.84961:3 378.84079:1
Unknown	7.369157	407.2559	[M-H]-	Negative	null	null	null	null	1_RIKEN IMS Sciex Mouse tissues_Mouse_Adrenal gland_neg%1178	6	225.11949:15 295.23645:34 313.25262:52 331.25589:17 345.26559:34 345.27341:34
Unknown	6.793075	407.2934	[M-H]-	Negative	null	null	null	null	1_RIKEN IMS Sciex Mouse tissues_Mouse_Adrenal gland_neg%1181	6	117.06226:15 132.98889:52 242.44759:15 281.24854:15 289.28738:52 345.24612:17
Unknown	6.893223	408.3332	[M-H]-	Negative	null	null	null	null	1_RIKEN IMS Sciex Mouse tissues_Mouse_Adrenal gland_neg%1185	3	290.30264:15 314.25327:34 346.25345:17
Unknown	5.704317	409.2573	[M+Hac-H]-	Negative	null	null	null	null	1_RIKEN IMS Sciex Mouse tissues_Mouse_Adrenal gland_neg%1190	5	95.02698:15 152.98222:17 175.14453:15 283.23691:15 334.1041:15
Unknown	1.578238	409.2581	[M+Hac-H]-	Negative	null	null	null	null	1_RIKEN IMS Sciex Mouse tissues_Mouse_Adrenal gland_neg%1191	6	164.04608:7 182.91466:17 275.83774:7 288.87296:9 319.21222:7 346.19058:9
Unknown	4.258417	410.2571	[M-H]-	Negative	null	null	null	null	1_RIKEN IMS Sciex Mouse tissues_Mouse_Adrenal gland_neg%1197	11	78.98584:17 79.95471:45 94.97233:9 94.97643:34 112.97746:9 182.04482:86 294.88852:7 318.20029:9 336.21457:147 346.21875:7 410.20959:9
Unknown	7.939487	410.355	[M+FA-H]-	Negative	null	null	null	null	1_RIKEN IMS Sciex Mouse tissues_Mouse_Adrenal gland_neg%1198	82	72.9898:4 94.97528:4 124.96933:4 134.93355:4 139.00043:4 141.00822:4 141.00989:4 146.95984:4 151.88988:4 154.94525:4 155.90334:4 162.95389:4 162.96106:4 164.6752:4 167.85776:4 180.0956:4 182.91257:4 182.91447:4 182.91637:4 182.92206:4 183.07002:4 188.9281:4 188.93002:4 188.93195:4 188.93581:4 188.93773:4 189.42767:4 202.95569:4 215.92899:4 220.90514:4 222.91063:4 225.88739:4 228.91785:4 228.92845:4 232.92421:4 235.9518:4 246.99313:4 249.36366:4 250.91847:4 259.00867:4 260.18134:4 269.88849:4 273.90747:4 280.92871:4 284.26453:4 284.92221:4 288.86526:4 288.87241:4 288.87479:4 288.88672:4 289.25867:4 294.88602:4 294.89084:4 294.91733:4 295.89594:4 304.8374:4 304.8472:4 305.86664:4 312.87424:4 318.85339:4 325.19257:4 328.87747:4 333.24841:4 334.87347:4 334.8786:4 337.14334:4 337.22574:4 338.9534:4 347.85397:4 356.20001:4 372.84216:4 372.84485:4 378.84784:4 388.81274:4 392.22144:4 395.83475:4 400.8476:4 400.87286:4 406.79947:4 410.09848:4 410.30298:4 410.37686:4
Unknown	5.773778	411.2147	[M+CH3COONa-H]-	Negative	null	null	null	null	1_RIKEN IMS Sciex Mouse tissues_Mouse_Adrenal gland_neg%1199	7	135.09641:17 157.05408:15 182.91447:17 201.09004:15 215.09938:17 274.90427:15 288.88455:34
Unknown	6.080584	411.2541	[M+CH3COONa-H]-	Negative	null	null	null	null	1_RIKEN IMS Sciex Mouse tissues_Mouse_Adrenal gland_neg%1200	5	203.12379:15 279.26514:15 288.87772:34 315.03665:15 329.23935:108
Unknown	1.495008	411.2755	[M-H]-	Negative	null	null	null	null	1_RIKEN IMS Sciex Mouse tissues_Mouse_Adrenal gland_neg%1201	4	182.92242:3 222.91116:2 263.82986:1 286.87689:1
Unknown	6.039783	411.2768	[M+Hac-H]-	Negative	null	null	null	null	1_RIKEN IMS Sciex Mouse tissues_Mouse_Adrenal gland_neg%1202	2	275.17853:17 277.21317:288
Unknown	4.643358	412.2105	[M+Hac-H]-	Negative	null	null	null	null	1_RIKEN IMS Sciex Mouse tissues_Mouse_Adrenal gland_neg%1207	6	133.06038:17 175.64093:4 211.06908:31 212.07675:38 226.39406:9 227.10361:281
Unknown	7.791975	412.345	[M-H]-	Negative	null	null	null	null	1_RIKEN IMS Sciex Mouse tissues_Mouse_Adrenal gland_neg%1208	1	336.32788:129
Unknown	5.555364	413.3281	[M-H]-	Negative	null	null	null	null	1_RIKEN IMS Sciex Mouse tissues_Mouse_Adrenal gland_neg%1214	35	72.1812:4 83.0506:50 85.06145:22 101.05891:115 111.07816:9 113.09288:17 122.94783:4 132.66949:9 133.08009:226 165.12241:22 167.13962:9 171.62393:4 176.12665:4 182.55493:13 183.1333:1260 183.85898:9 183.9807:9 184.13101:9 184.46989:9 185.75017:9 243.20677:4 251.22824:9 261.20801:9 278.34308:9 279.22583:281 295.21469:22 296.29999:24 297.23492:1747 297.30746:9 297.6098:9 298.25125:9 298.92737:9 299.18927:9 299.87857:9 302.59491:9
Unknown	6.876914	415.2685	[M+Hac-H]-	Negative	null	null	null	null	1_RIKEN IMS Sciex Mouse tissues_Mouse_Adrenal gland_neg%1228	5	129.05975:15 188.93037:34 228.69342:15 270.93137:17 400.84274:15
Unknown	11.88322	415.3027	[M-H]-	Negative	null	null	null	null	1_RIKEN IMS Sciex Mouse tissues_Mouse_Adrenal gland_neg%1229	3	142.96136:15 224.60748:17 224.61798:17
Unknown	6.838528	415.3054	[M+Hac-H]-	Negative	null	null	null	null	1_RIKEN IMS Sciex Mouse tissues_Mouse_Adrenal gland_neg%1230	10	70.59762:17 121.10204:15 172.13409:15 181.72876:17 257.9104:15 281.2435:1522 282.03192:17 286.40573:15 338.34927:15 402.98981:15
Unknown	5.950634	417.2603	[M-H]-	Negative	null	null	null	null	1_RIKEN IMS Sciex Mouse tissues_Mouse_Adrenal gland_neg%1248	3	129.08974:15 250.92308:15 279.22974:96
Unknown	7.379689	417.3223	[M+Hac-H]-	Negative	null	null	null	null	1_RIKEN IMS Sciex Mouse tissues_Mouse_Adrenal gland_neg%1250	7	170.96281:4 186.92325:4 188.92644:23 210.92836:4 261.87195:4 283.25388:13 294.89127:9
Unknown	7.2922	417.3229	[M+Hac-H]-	Negative	null	null	null	null	1_RIKEN IMS Sciex Mouse tissues_Mouse_Adrenal gland_neg%1251	6	132.99036:17 139.5844:15 279.27151:17 281.24124:69 283.258:255 335.29178:86
Unknown	6.149917	417.3368	[M-H]-	Negative	null	null	null	null	1_RIKEN IMS Sciex Mouse tissues_Mouse_Adrenal gland_neg%1252	2	417.30115:17 417.32977:94
Unknown	6.834733	418.9402	[M+Na-2H]-	Negative	null	null	null	null	1_RIKEN IMS Sciex Mouse tissues_Mouse_Adrenal gland_neg%1261	4	202.18494:15 281.2388:104 282.24155:86 283.24847:86
Unknown	5.616734	419.3507	[M-H]-	Negative	null	null	null	null	1_RIKEN IMS Sciex Mouse tissues_Mouse_Adrenal gland_neg%1268	10	99.07742:34 113.09961:9 143.0955:17 143.10892:26 188.93355:26 227.05624:9 272.90775:7 291.03799:9 403.31635:17 419.34555:17
Unknown	6.834733	419.8392	[M-H]-	Negative	null	null	null	null	1_RIKEN IMS Sciex Mouse tissues_Mouse_Adrenal gland_neg%1272	2	282.24863:34 283.25555:52
Unknown	7.316867	420.2962	[M+C2H3N+Na-2H]-	Negative	null	null	null	null	1_RIKEN IMS Sciex Mouse tissues_Mouse_Adrenal gland_neg%1274	4	207.0575:15 283.26022:52 284.25949:102 324.285:15
Unknown	7.378823	420.3019	[M+C2H3N+Na-2H]-	Negative	null	null	null	null	1_RIKEN IMS Sciex Mouse tissues_Mouse_Adrenal gland_neg%1275	6	148.00714:5 158.48083:6 246.68474:5 283.25357:11 284.2623:42 295.89365:6
Unknown	7.886157	421.2742	[M-H]-	Negative	null	null	null	null	1_RIKEN IMS Sciex Mouse tissues_Mouse_Adrenal gland_neg%1282	4	195.01762:15 255.22673:34 313.25192:17 337.22635:15
Unknown	4.54705	421.329	[M-H]-	Negative	null	null	null	null	1_RIKEN IMS Sciex Mouse tissues_Mouse_Adrenal gland_neg%1287	7	199.14552:9 199.16728:97 201.0181:7 221.16545:9 294.90744:7 337.01437:7 421.29211:9
Unknown	6.897164	422.3493	[M+Hac-H]-	Negative	null	null	null	null	1_RIKEN IMS Sciex Mouse tissues_Mouse_Adrenal gland_neg%1290	4	141.52687:15 259.01141:15 283.25165:34 284.25797:52
Unknown	5.69985	425.2659	[M-H]-	Negative	null	null	null	null	1_RIKEN IMS Sciex Mouse tissues_Mouse_Adrenal gland_neg%1303	14	81.67316:7 96.95071:17 96.95623:52 227.0125:7 278.93713:7 288.87531:9 320.79767:7 340.19708:9 341.20142:26 366.24887:9 394.84293:9 423.85889:9 425.25165:131 425.31818:17
Unknown	6.64125	425.2912	[M+FA-H]-	Negative	null	null	null	null	1_RIKEN IMS Sciex Mouse tissues_Mouse_Adrenal gland_neg%1304	8	176.96622:15 277.24814:15 292.96503:15 305.23666:34 306.23956:52 307.2515:86 310.26767:15 357.28082:34
Unknown	4.791383	427.2689	[M+Hac-H]-	Negative	null	null	null	null	1_RIKEN IMS Sciex Mouse tissues_Mouse_Adrenal gland_neg%1309	17	101.57213:7 113.0848:9 113.09375:26 133.06487:7 153.08461:7 177.11926:9 195.12701:9 211.08278:26 241.11086:7 249.21751:34 283.24405:7 292.28616:9 293.20514:180 295.23779:9 311.21454:7 319.21671:9 341.19315:7
Unknown	6.738234	427.309	[M-H]-	Negative	null	null	null	null	1_RIKEN IMS Sciex Mouse tissues_Mouse_Adrenal gland_neg%1311	3	113.0101:15 255.22827:17 255.23499:17
Unknown	7.99815	428.3361	[M+C2H3N+Na-2H]-	Negative	null	null	null	null	1_RIKEN IMS Sciex Mouse tissues_Mouse_Adrenal gland_neg%1314	3	254.42438:15 366.33075:86 368.34122:69
Unknown	7.3897	429.3185	[M+FA-H]-	Negative	null	null	null	null	1_RIKEN IMS Sciex Mouse tissues_Mouse_Adrenal gland_neg%1320	5	217.00203:15 309.27335:90 310.27545:114 311.2767:169 312.72333:17
Unknown	7.121716	429.3211	[M-H2O-H]-	Negative	null	null	null	null	1_RIKEN IMS Sciex Mouse tissues_Mouse_Adrenal gland_neg%1321	5	78.98461:15 132.98404:17 255.23766:15 279.21793:17 295.25476:34
Unknown	5.3157	429.3309	[M-H]-	Negative	null	null	null	null	1_RIKEN IMS Sciex Mouse tissues_Mouse_Adrenal gland_neg%1322	4	249.06767:7 266.23853:9 350.84586:7 394.82666:9
Unknown	3.9636	430.2692	[M-H]-	Negative	null	null	null	null	1_RIKEN IMS Sciex Mouse tissues_Mouse_Adrenal gland_neg%1323	9	168.11102:2 188.92879:11 216.88083:2 222.90308:4 266.87299:4 288.87585:6 326.16559:2 344.84085:2 386.82571:2
Unknown	5.089848	431.3021	[M+Hac-H]-	Negative	null	null	null	null	1_RIKEN IMS Sciex Mouse tissues_Mouse_Adrenal gland_neg%1326	34	85.0588:2 101.05178:3 115.08802:2 131.91936:3 133.08162:9 148.99886:3 171.09877:3 181.58784:3 182.91499:11 183.13507:17 188.9325:6 201.10649:2 215.13695:2 218.88029:3 222.90709:15 237.88007:2 240.87428:3 266.87048:3 279.22095:6 285.86832:2 288.88278:6 295.21448:2 297.20813:9 297.22989:32 304.88724:3 311.18567:3 313.22748:6 315.24606:24 319.81161:2 325.17075:3 378.83527:3 378.83801:3 418.04132:2 431.32339:3
Unknown	7.621133	431.3397	[M-H]-	Negative	null	null	null	null	1_RIKEN IMS Sciex Mouse tissues_Mouse_Adrenal gland_neg%1328	2	182.91649:17 184.95348:17
Unknown	7.558517	431.3399	[M-H]-	Negative	null	null	null	null	1_RIKEN IMS Sciex Mouse tissues_Mouse_Adrenal gland_neg%1329	2	295.25183:15 338.29501:17
Unknown	8.179	431.3728	[M-H]-	Negative	null	null	null	null	1_RIKEN IMS Sciex Mouse tissues_Mouse_Adrenal gland_neg%1330	6	133.86041:15 221.13658:15 315.26028:15 371.98187:15 380.20871:15 399.29681:15
Unknown	5.696278	433.2929	[M-H]-	Negative	null	null	null	null	1_RIKEN IMS Sciex Mouse tissues_Mouse_Adrenal gland_neg%1333	6	91.90204:15 152.99091:52 179.08621:15 218.8961:15 249.06468:17 253.20941:286
Unknown	6.678119	433.3144	[M-H]-	Negative	null	null	null	null	1_RIKEN IMS Sciex Mouse tissues_Mouse_Adrenal gland_neg%1334	13	88.03587:2 135.06264:6 175.7935:2 182.91496:4 188.93439:12 228.9227:6 244.88908:4 249.06769:6 252.9202:4 255.22707:37 282.93567:4 288.87558:14 290.90036:2
Unknown	6.01595	435.2753	[M+Hac-H]-	Negative	null	null	null	null	1_RIKEN IMS Sciex Mouse tissues_Mouse_Adrenal gland_neg%1337	8	152.9805:17 205.10896:17 220.86545:15 259.12375:15 267.22263:34 297.17105:17 299.18823:52 301.2074:17
Unknown	7.87874	435.2868	[M-H]-	Negative	null	null	null	null	1_RIKEN IMS Sciex Mouse tissues_Mouse_Adrenal gland_neg%1338	25	85.47053:1 113.05543:2 141.01019:2 182.90916:2 182.91864:2 188.92656:4 188.93428:13 202.98209:2 212.93124:3 246.88567:2 255.22691:7 270.92218:2 270.97299:2 288.87302:3 291.09155:1 294.88904:3 310.86887:3 313.23218:4 313.24213:8 331.25525:3 346.86414:1 353.33218:1 357.27084:5 394.84012:2 400.86249:3
Unknown	2.846254	437.2377	[M-H]-	Negative	null	null	null	null	1_RIKEN IMS Sciex Mouse tissues_Mouse_Adrenal gland_neg%1344	5	188.94594:2 204.04253:1 271.13937:1 272.90414:3 290.8764:2
Unknown	6.376433	437.2874	[M+C2H3N+Na-2H]-	Negative	null	null	null	null	1_RIKEN IMS Sciex Mouse tissues_Mouse_Adrenal gland_neg%1345	25	78.95455:239 83.00905:17 83.01416:52 85.41683:15 101.0201:34 104.97224:34 140.00711:230 141.01614:69 152.97508:17 152.99243:69 196.03281:360 197.02956:86 237.22189:34 238.22301:34 239.23273:121 240.23589:299 261.22705:17 269.2388:34 277.20343:15 279.23145:106 281.24338:34 375.21497:34 376.22888:69 437.28378:434 437.77954:34
Unknown	5.075716	441.2502	[M-H]-	Negative	null	null	null	null	1_RIKEN IMS Sciex Mouse tissues_Mouse_Adrenal gland_neg%1354	14	94.97785:6 95.94933:11 96.95612:46 188.903:6 188.93578:23 248.8613:5 294.8862:6 294.8934:39 314.83466:5 325.18518:6 334.89938:17 441.20242:11 441.23187:53 441.24365:169
Unknown	7.002067	441.3239	[M-C6H10O5-H]-	Negative	null	null	null	null	1_RIKEN IMS Sciex Mouse tissues_Mouse_Adrenal gland_neg%1355	1	309.27063:69
Unknown	4.258417	443.265	[M-H]-	Negative	null	null	null	null	1_RIKEN IMS Sciex Mouse tissues_Mouse_Adrenal gland_neg%1363	10	148.00029:17 148.00711:113 149.01028:69 193.15744:15 226.11299:15 271.16876:15 291.18442:34 317.203:34 385.17981:15 443.23141:17
Unknown	7.427825	443.3003	[M+Hac-H]-	Negative	null	null	null	null	1_RIKEN IMS Sciex Mouse tissues_Mouse_Adrenal gland_neg%1364	1	279.89334:4
Unknown	7.3897	443.3359	[M+Hac-H]-	Negative	null	null	null	null	1_RIKEN IMS Sciex Mouse tissues_Mouse_Adrenal gland_neg%1365	4	160.35388:15 227.19571:34 309.27264:169 310.7319:15
Unknown	7.860805	445.351	[M-H]-	Negative	null	null	null	null	1_RIKEN IMS Sciex Mouse tissues_Mouse_Adrenal gland_neg%1373	6	132.98097:17 191.04681:17 219.02516:15 281.25595:15 313.24448:100 445.34537:120
Unknown	12.7705	445.3512	[M-H]-	Negative	null	null	null	null	1_RIKEN IMS Sciex Mouse tissues_Mouse_Adrenal gland_neg%1374	6	242.1046:15 295.24469:17 313.24619:90 314.26712:15 445.29398:17 445.32062:34
Unknown	7.018083	447.2964	[M+K-2H]-	Negative	null	null	null	null	1_RIKEN IMS Sciex Mouse tissues_Mouse_Adrenal gland_neg%1380	6	114.01461:15 165.03198:34 175.08749:15 280.85657:17 296.5629:15 309.27133:139
Unknown	4.041767	448.2628	[M+C2H3N+Na-2H]-	Negative	null	null	null	null	1_RIKEN IMS Sciex Mouse tissues_Mouse_Adrenal gland_neg%1383	18	108.86555:2 162.08461:2 172.09721:2 186.90913:2 192.90378:2 197.10435:3 209.06204:2 211.12318:3 262.88202:2 283.93085:2 311.21158:3 312.22177:16 314.23465:11 317.10001:2 322.84955:6 332.23502:2 353.98773:2 387.25159:2
Unknown	5.987817	449.1923	[M+FA-H]-	Negative	null	null	null	null	1_RIKEN IMS Sciex Mouse tissues_Mouse_Adrenal gland_neg%1385	11	133.05714:17 142.61835:17 149.08598:34 149.08942:69 209.05078:15 211.06705:52 227.1015:34 255.22255:15 387.33044:15 401.94186:17 403.18271:173
Unknown	5.558779	449.3048	[M-H]-	Negative	null	null	null	null	1_RIKEN IMS Sciex Mouse tissues_Mouse_Adrenal gland_neg%1389	4	158.95804:15 238.87569:17 313.25195:15 339.19159:17
Unknown	8.657666	452.3415	[M+Hac-H]-	Negative	null	null	null	null	1_RIKEN IMS Sciex Mouse tissues_Mouse_Adrenal gland_neg%1402	8	184.9688:2 188.93216:11 204.99684:4 224.90442:2 228.91597:4 284.0379:2 288.87274:9 392.33298:9
Unknown	6.714083	455.3002	[M+Na-2H]-	Negative	null	null	null	null	1_RIKEN IMS Sciex Mouse tissues_Mouse_Adrenal gland_neg%1406	7	201.97755:15 255.23051:17 259.90283:34 295.25186:17 337.23575:15 359.28986:15 411.23785:34
Unknown	7.875333	455.3397	[M+Hac-H]-	Negative	null	null	null	null	1_RIKEN IMS Sciex Mouse tissues_Mouse_Adrenal gland_neg%1408	4	199.16719:15 337.26657:34 337.30264:356 338.29498:17
Unknown	7.09755	457.3142	[M-H]-	Negative	null	null	null	null	1_RIKEN IMS Sciex Mouse tissues_Mouse_Adrenal gland_neg%1412	5	121.0266:17 200.15836:15 255.22197:17 307.25168:17 369.22546:17
Unknown	7.912517	457.32	[M+FA-H]-	Negative	null	null	null	null	1_RIKEN IMS Sciex Mouse tissues_Mouse_Adrenal gland_neg%1413	13	100.93304:15 108.02033:15 143.01703:15 205.00081:15 294.89368:15 298.96552:15 318.97162:15 327.95801:15 337.319:15 339.32327:15 352.35999:15 353.25034:15 411.3299:15
Unknown	5.974011	458.3367	[M-C6H10O5-H]-	Negative	null	null	null	null	1_RIKEN IMS Sciex Mouse tissues_Mouse_Adrenal gland_neg%1414	3	208.12236:17 254.42911:34 255.22607:504
Unknown	6.875371	459.2924	[M-H]-	Negative	null	null	null	null	1_RIKEN IMS Sciex Mouse tissues_Mouse_Adrenal gland_neg%1416	5	103.03881:94 237.21788:17 283.26285:34 314.05609:15 371.24631:17
Unknown	7.42699	459.2959	[M-H2O-H]-	Negative	null	null	null	null	1_RIKEN IMS Sciex Mouse tissues_Mouse_Adrenal gland_neg%1417	3	75.00316:34 226.9621:15 294.88934:17
Unknown	5.956242	459.3077	[M-H]-	Negative	null	null	null	null	1_RIKEN IMS Sciex Mouse tissues_Mouse_Adrenal gland_neg%1418	6	181.24889:17 227.50024:15 255.23056:119 256.23526:167 278.3558:34 279.23157:807
Unknown	5.557473	459.3312	[M+FA-H]-	Negative	null	null	null	null	1_RIKEN IMS Sciex Mouse tissues_Mouse_Adrenal gland_neg%1420	9	132.97612:7 182.99997:9 253.08714:9 275.22546:7 294.86963:9 339.17609:9 339.1864:26 400.85684:7 459.24329:9
Unknown	4.777021	461.2182	[M+FA-H]-	Negative	null	null	null	null	1_RIKEN IMS Sciex Mouse tissues_Mouse_Adrenal gland_neg%1424	12	133.06195:13 208.9838:4 211.07104:64 212.07669:13 224.39384:4 227.10353:58 290.862:4 334.87436:17 356.87091:4 371.21753:17 399.16028:9 415.20468:74
Unknown	4.13775	461.2755	[M+Hac-H]-	Negative	null	null	null	null	1_RIKEN IMS Sciex Mouse tissues_Mouse_Adrenal gland_neg%1425	20	83.01575:7 123.04234:7 151.1064:7 165.12384:17 171.09486:9 204.0704:7 209.09937:9 209.12776:17 217.1077:9 217.11389:17 246.11287:9 265.2074:9 278.11118:7 291.17783:9 291.18979:34 295.16138:7 309.19238:9 315.1738:9 317.19864:58 349.05655:7
Unknown	6.328267	461.2909	[M+Hac-H]-	Negative	null	null	null	null	1_RIKEN IMS Sciex Mouse tissues_Mouse_Adrenal gland_neg%1426	6	281.24167:536 283.24429:69 309.21411:52 327.2243:110 327.24713:34 329.33578:15
Unknown	7.550267	461.3119	[M+FA-H]-	Negative	null	null	null	null	1_RIKEN IMS Sciex Mouse tissues_Mouse_Adrenal gland_neg%1427	18	126.90968:15 176.04222:15 188.93578:15 236.92006:15 252.98651:15 281.25803:15 294.89584:15 311.22705:15 334.87628:15 365.06314:15 365.51346:15 372.96436:15 394.83969:15 399.96967:15 428.32214:15 443.31998:15 461.29471:15 461.367:15
Unknown	7.2502	461.3446	[M+Hac-H]-	Negative	null	null	null	null	1_RIKEN IMS Sciex Mouse tissues_Mouse_Adrenal gland_neg%1429	8	129.05316:7 170.42038:7 228.90755:9 252.9489:7 283.2327:9 283.25394:111 341.05637:7 401.23325:9
Unknown	1.580933	463.2915	[M-H]-	Negative	null	null	null	null	1_RIKEN IMS Sciex Mouse tissues_Mouse_Adrenal gland_neg%1434	4	111.04472:15 124.48327:34 329.21759:17 329.23285:86
Unknown	6.520916	463.3077	[M+Hac-H]-	Negative	null	null	null	null	1_RIKEN IMS Sciex Mouse tissues_Mouse_Adrenal gland_neg%1435	15	139.99893:17 140.0089:90 171.13287:15 196.02905:102 197.03366:52 229.77777:15 266.24448:86 266.25134:112 281.26007:34 292.97687:15 308.2822:34 325.16464:15 402.23303:34 461.82758:15 463.2934:232
Unknown	13.0949	463.3246	[M-H]-	Negative	null	null	null	null	1_RIKEN IMS Sciex Mouse tissues_Mouse_Adrenal gland_neg%1437	5	156.97963:15 216.99695:34 264.98212:15 283.25485:86 387.26736:17
Unknown	13.01215	463.3311	[M-H]-	Negative	null	null	null	null	1_RIKEN IMS Sciex Mouse tissues_Mouse_Adrenal gland_neg%1440	7	216.99344:52 255.22176:15 283.25806:34 300.18832:15 313.24884:34 387.27408:15 403.29974:34
Unknown	6.897164	463.3435	[M+FA-H]-	Negative	null	null	null	null	1_RIKEN IMS Sciex Mouse tissues_Mouse_Adrenal gland_neg%1441	3	282.3598:17 283.26071:1004 285.25391:34
Unknown	6.858567	465.3204	[M-H]-	Negative	null	null	null	null	1_RIKEN IMS Sciex Mouse tissues_Mouse_Adrenal gland_neg%1450	5	279.23886:15 283.2558:86 285.26083:34 407.20425:15 465.30011:69
Unknown	7.941133	468.3918	[M-H]-	Negative	null	null	null	null	1_RIKEN IMS Sciex Mouse tissues_Mouse_Adrenal gland_neg%1460	35	96.06904:3 101.0233:2 103.0376:17 130.96072:2 141.05652:2 183.00742:2 188.93773:6 208.96718:2 222.90645:9 228.90935:3 258.68826:3 273.4458:3 274.99942:3 278.98819:2 282.27951:9 288.87241:3 288.8772:16 294.88602:3 294.89084:6 303.99081:3 318.88596:3 320.9101:2 336.21182:6 350.84735:3 362.83691:3 363.18961:6 364.34509:213 365.51044:3 367.89514:3 370.89233:3 389.80887:2 400.8476:6 404.88965:2 408.28012:3 408.31979:19
Unknown	7.316867	471.3263	[M+Hac-H]-	Negative	null	null	null	null	1_RIKEN IMS Sciex Mouse tissues_Mouse_Adrenal gland_neg%1470	8	208.9203:15 272.16931:17 281.23416:17 323.28336:17 323.29596:34 373.29712:15 389.16119:17 411.29779:17
Unknown	7.91032	471.3299	[M+Hac-H]-	Negative	null	null	null	null	1_RIKEN IMS Sciex Mouse tissues_Mouse_Adrenal gland_neg%1471	2	222.98381:15 311.29117:34
Unknown	7.875333	471.366	[M-H]-	Negative	null	null	null	null	1_RIKEN IMS Sciex Mouse tissues_Mouse_Adrenal gland_neg%1472	5	96.95315:15 115.07376:52 183.13794:15 255.22374:86 337.29233:17
Unknown	7.630517	473.3449	[M-H]-	Negative	null	null	null	null	1_RIKEN IMS Sciex Mouse tissues_Mouse_Adrenal gland_neg%1476	6	212.93694:15 297.23886:17 297.2413:17 337.30069:15 413.30865:17 473.25974:17
Unknown	5.558793	473.3483	[M+Hac-H]-	Negative	null	null	null	null	1_RIKEN IMS Sciex Mouse tissues_Mouse_Adrenal gland_neg%1477	12	83.04804:13 99.00133:4 101.05608:27 133.08009:66 183.13521:133 186.37569:9 279.22348:55 295.22675:9 296.29999:17 297.23734:348 298.24399:9 413.31253:13
Unknown	8.32513	473.3836	[M-H]-	Negative	null	null	null	null	1_RIKEN IMS Sciex Mouse tissues_Mouse_Adrenal gland_neg%1478	3	355.2821:15 473.25006:17 473.26532:17
Unknown	7.001759	475.254	[M-H]-	Negative	null	null	null	null	1_RIKEN IMS Sciex Mouse tissues_Mouse_Adrenal gland_neg%1482	9	245.14497:15 297.25296:15 309.27023:180 311.27112:17 319.04852:15 329.22574:52 329.24356:52 368.88547:15 391.28308:69
Unknown	7.545516	475.3278	[M+Hac-H]-	Negative	null	null	null	null	1_RIKEN IMS Sciex Mouse tissues_Mouse_Adrenal gland_neg%1484	3	243.12105:15 337.30893:52 475.35864:34
Unknown	7.424927	477.3552	[M-H]-	Negative	null	null	null	null	1_RIKEN IMS Sciex Mouse tissues_Mouse_Adrenal gland_neg%1490	10	298.26068:7 311.28705:9 315.26096:9 343.29541:47 345.27042:17 357.24994:7 379.32135:9 393.28152:9 399.32288:43 417.0127:9
Unknown	5.46109	477.3586	[M-H]-	Negative	null	null	null	null	1_RIKEN IMS Sciex Mouse tissues_Mouse_Adrenal gland_neg%1492	8	211.04631:7 227.19412:98 244.90181:17 294.896:7 330.85693:9 394.80368:9 450.78342:7 477.37833:9
Unknown	3.783775	479.3226	[2M-H]-	Negative	null	null	null	null	1_RIKEN IMS Sciex Mouse tissues_Mouse_Adrenal gland_neg%1498	13	83.6022:7 188.94005:7 219.05441:7 238.40358:34 239.1512:584 240.23897:17 240.6282:9 244.86479:9 285.87283:7 331.93198:7 347.84161:9 378.80493:7 398.79858:7
Unknown	5.616005	479.371	[M+Hac-H]-	Negative	null	null	null	null	1_RIKEN IMS Sciex Mouse tissues_Mouse_Adrenal gland_neg%1499	12	194.08466:7 224.05986:7 280.133:7 289.02078:9 334.00223:7 339.17365:9 339.1969:17 372.84302:7 395.84128:7 417.20148:26 419.17166:26 419.1774:60
Unknown	1.679889	483.1442	[2M-H]-	Negative	null	null	null	null	1_RIKEN IMS Sciex Mouse tissues_Mouse_Adrenal gland_neg%1513	12	79.95736:7 93.75732:3 108.0145:10 171.98001:79 172.98747:24 268.86005:3 289.04449:7 369.00488:7 400.8905:3 403.18503:17 470.80743:3 483.14401:48
Unknown	7.162758	483.3311	[M+K-2H]-	Negative	null	null	null	null	1_RIKEN IMS Sciex Mouse tissues_Mouse_Adrenal gland_neg%1516	2	423.254:15 483.31177:17
Unknown	7.704	483.3314	[M+Na-2H]-	Negative	null	null	null	null	1_RIKEN IMS Sciex Mouse tissues_Mouse_Adrenal gland_neg%1517	7	101.05261:52 196.6264:15 240.28828:15 281.24127:119 325.29617:17 386.63678:15 421.25488:17
Unknown	7.510517	485.3505	[M-H]-	Negative	null	null	null	null	1_RIKEN IMS Sciex Mouse tissues_Mouse_Adrenal gland_neg%1521	2	143.06386:15 337.30334:100
Unknown	9.6744	485.5433	[M-H]-	Negative	null	null	null	null	1_RIKEN IMS Sciex Mouse tissues_Mouse_Adrenal gland_neg%1523	3	305.25204:15 485.50845:17 485.51773:34
Unknown	7.855125	487.363	[M+K-2H]-	Negative	null	null	null	null	1_RIKEN IMS Sciex Mouse tissues_Mouse_Adrenal gland_neg%1527	2	106.98772:17 458.35608:15
Unknown	6.762233	489.3256	[M+K-2H]-	Negative	null	null	null	null	1_RIKEN IMS Sciex Mouse tissues_Mouse_Adrenal gland_neg%1530	10	96.95606:15 100.92585:17 100.92726:34 268.09451:15 283.26767:17 297.2388:15 307.25159:17 319.22678:15 355.2533:15 489.263:17
Unknown	7.07355	491.341	[M-H]-	Negative	null	null	null	null	1_RIKEN IMS Sciex Mouse tissues_Mouse_Adrenal gland_neg%1536	5	309.27304:137 310.27267:86 311.29126:86 363.28067:17 409.2728:34
Unknown	4.619792	493.298	[M-H]-	Negative	null	null	null	null	1_RIKEN IMS Sciex Mouse tissues_Mouse_Adrenal gland_neg%1542	17	89.02018:2 91.03738:4 182.92247:2 188.92853:2 217.86057:1 222.90697:3 239.07103:1 249.05873:8 270.88531:1 284.90631:2 288.87308:4 328.85535:2 328.86804:4 341.08759:2 346.80414:2 365.83578:2 394.84576:2
Unknown	5.808383	493.391	[M-H]-	Negative	null	null	null	null	1_RIKEN IMS Sciex Mouse tissues_Mouse_Adrenal gland_neg%1543	5	215.09683:17 249.05994:17 290.06735:15 342.89917:15 349.18616:17
Unknown	5.1485	495.3313	[M-H]-	Negative	null	null	null	null	1_RIKEN IMS Sciex Mouse tissues_Mouse_Adrenal gland_neg%1549	3	81.03219:26 83.04671:62 208.13138:14
Unknown	5.152017	495.356	[M-H]-	Negative	null	null	null	null	1_RIKEN IMS Sciex Mouse tissues_Mouse_Adrenal gland_neg%1550	4	81.03038:17 83.04744:86 171.09431:15 208.12848:52
Unknown	3.238625	497.163	[2M-H]-	Negative	null	null	null	null	1_RIKEN IMS Sciex Mouse tissues_Mouse_Adrenal gland_neg%1554	9	93.03367:13 108.01459:13 171.9783:96 172.98761:27 306.86148:4 353.24008:13 417.20731:25 497.09961:9 497.15903:107
Unknown	3.345508	497.1657	[M-H]-	Negative	null	null	null	null	1_RIKEN IMS Sciex Mouse tissues_Mouse_Adrenal gland_neg%1555	29	73.14299:2 78.95715:6 79.95218:11 93.02936:9 94.03843:2 96.96569:9 108.01721:20 171.976:132 172.98529:32 245.18681:2 249.06021:4 276.20059:9 289.04871:12 304.06894:4 319.02612:2 328.85959:4 339.14697:2 353.23914:6 357.0686:4 369.00687:11 370.84909:4 415.89816:4 417.1976:28 479.19016:2 495.58923:6 497.08575:4 497.11703:12 497.15457:121 497.26712:9
Unknown	7.60635	497.3466	[M-H]-	Negative	null	null	null	null	1_RIKEN IMS Sciex Mouse tissues_Mouse_Adrenal gland_neg%1560	9	115.07842:15 241.23276:15 280.23337:17 283.26053:34 311.19717:15 337.30563:34 354.93872:15 432.2374:15 497.35181:17
Unknown	7.365033	497.3499	[M-H]-	Negative	null	null	null	null	1_RIKEN IMS Sciex Mouse tissues_Mouse_Adrenal gland_neg%1561	4	112.97747:17 112.98045:69 134.99527:15 241.17404:15
Unknown	8.360084	499.3599	[M-H]-	Negative	null	null	null	null	1_RIKEN IMS Sciex Mouse tissues_Mouse_Adrenal gland_neg%1567	11	100.93159:15 110.99639:15 194.94507:15 203.09766:15 274.9183:15 311.19751:15 331.26007:15 351.06851:15 376.98907:15 417.21539:15 499.03635:15
Unknown	7.704	499.3627	[M+K-2H]-	Negative	null	null	null	null	1_RIKEN IMS Sciex Mouse tissues_Mouse_Adrenal gland_neg%1568	4	99.00626:17 230.94417:15 351.32288:17 439.33347:52
Unknown	8.339967	499.3969	[M-H]-	Negative	null	null	null	null	1_RIKEN IMS Sciex Mouse tissues_Mouse_Adrenal gland_neg%1571	10	115.07374:15 143.10715:34 281.25507:15 283.25537:17 283.26245:17 299.16833:15 304.14197:15 331.25668:15 391.37439:15 421.32922:15
Unknown	8.8996	501.4112	[M-H]-	Negative	null	null	null	null	1_RIKEN IMS Sciex Mouse tissues_Mouse_Adrenal gland_neg%1573	7	117.02267:15 128.02892:15 132.57506:15 136.07271:15 249.07567:15 383.10422:15 393.16074:15
Unknown	7.168016	505.3634	[M-H]-	Negative	null	null	null	null	1_RIKEN IMS Sciex Mouse tissues_Mouse_Adrenal gland_neg%1586	7	220.1414:4 250.38625:4 313.2522:9 380.25037:13 380.2832:77 399.01166:4 445.32779:9
Unknown	9.260217	505.3653	[M-H]-	Negative	null	null	null	null	1_RIKEN IMS Sciex Mouse tissues_Mouse_Adrenal gland_neg%1587	8	170.92418:5 296.97784:5 313.25162:29 331.25226:6 363.32886:5 415.28949:6 443.92532:5 445.34177:30
Unknown	13.08885	505.3748	[M+CH3COONa-H]-	Negative	null	null	null	null	1_RIKEN IMS Sciex Mouse tissues_Mouse_Adrenal gland_neg%1590	3	313.24457:69 415.2959:17 445.34845:146
Unknown	8.137424	505.3751	[M-H]-	Negative	null	null	null	null	1_RIKEN IMS Sciex Mouse tissues_Mouse_Adrenal gland_neg%1591	7	171.14967:15 223.02385:17 296.97067:15 313.24677:17 375.3027:15 445.3273:17 445.3569:34
Unknown	8.057375	507.4123	[M-H]-	Negative	null	null	null	null	1_RIKEN IMS Sciex Mouse tissues_Mouse_Adrenal gland_neg%1605	14	176.96454:7 212.94113:9 235.2029:7 254.23726:9 297.23657:7 313.24426:34 331.25748:9 336.31766:114 366.33179:7 387.26901:17 403.30026:17 427.35056:9 445.34506:43 447.34201:17
Unknown	7.316867	509.3403	[M-H]-	Negative	null	null	null	null	1_RIKEN IMS Sciex Mouse tissues_Mouse_Adrenal gland_neg%1613	7	136.00726:17 141.08621:15 171.09616:17 171.1035:34 275.2388:15 281.24594:69 462.22842:15
Unknown	7.588822	511.3615	[M-H]-	Negative	null	null	null	null	1_RIKEN IMS Sciex Mouse tissues_Mouse_Adrenal gland_neg%1622	4	182.9162:15 264.95328:17 363.31793:15 511.36008:17
Unknown	7.915075	513.3781	[M+K-2H]-	Negative	null	null	null	null	1_RIKEN IMS Sciex Mouse tissues_Mouse_Adrenal gland_neg%1634	4	261.93759:15 302.43802:17 389.32224:15 513.39227:17
Unknown	1.170221	514.2808	[M-H]-	Negative	null	null	null	null	1_RIKEN IMS Sciex Mouse tissues_Mouse_Adrenal gland_neg%1642	8	228.92705:2 326.85739:1 346.83597:2 512.65985:2 514.20734:2 514.27417:118 514.34094:4 514.68127:2
Unknown	3.77795	515.3057	[M-H2O-H]-	Negative	null	null	null	null	1_RIKEN IMS Sciex Mouse tissues_Mouse_Adrenal gland_neg%1647	2	332.86664:15 351.13855:17
Unknown	7.04005	515.3533	[M-H]-	Negative	null	null	null	null	1_RIKEN IMS Sciex Mouse tissues_Mouse_Adrenal gland_neg%1648	11	96.57674:7 130.02983:17 146.07532:34 199.1042:7 217.11342:34 255.22415:56 277.09879:17 277.11746:74 301.03952:7 314.29483:9 325.27615:17
Unknown	6.256433	516.5923	[2M+FA-H]-	Negative	null	null	null	null	1_RIKEN IMS Sciex Mouse tissues_Mouse_Adrenal gland_neg%1656	5	255.21727:17 255.224:52 257.22861:69 258.23721:92 259.24106:142
Unknown	8.807739	517.5333	[M-H]-	Negative	null	null	null	null	1_RIKEN IMS Sciex Mouse tissues_Mouse_Adrenal gland_neg%1661	7	168.98083:15 253.21219:15 263.30145:34 289.32126:86 305.30585:15 487.51273:34 517.51276:34
Unknown	8.220134	521.3788	[M-H]-	Negative	null	null	null	null	1_RIKEN IMS Sciex Mouse tissues_Mouse_Adrenal gland_neg%1673	9	123.04684:15 151.06999:17 173.05377:15 217.07841:15 223.02798:34 311.18256:15 350.33307:17 401.32834:17 429.36188:34
Unknown	5.224017	525.3924	[M+Na-2H]-	Negative	null	null	null	null	1_RIKEN IMS Sciex Mouse tissues_Mouse_Adrenal gland_neg%1688	1	251.19612:262
Unknown	3.997933	531.3307	[M-H]-	Negative	null	null	null	null	1_RIKEN IMS Sciex Mouse tissues_Mouse_Adrenal gland_neg%1704	11	207.02554:1 278.86417:1 309.04135:2 322.85519:2 361.24417:2 370.88452:2 377.27209:4 389.27777:3 407.28366:3 409.30692:4 469.35355:1
Unknown	7.588167	531.3636	[M-H]-	Negative	null	null	null	null	1_RIKEN IMS Sciex Mouse tissues_Mouse_Adrenal gland_neg%1706	1	99.00502:120
Unknown	7.2192	533.3525	[M-H]-	Negative	null	null	null	null	1_RIKEN IMS Sciex Mouse tissues_Mouse_Adrenal gland_neg%1710	7	218.14142:15 231.01234:15 279.21527:17 281.24356:17 297.27722:17 473.26834:15 533.44965:17
Unknown	3.77795	533.3758	[M-H]-	Negative	null	null	null	null	1_RIKEN IMS Sciex Mouse tissues_Mouse_Adrenal gland_neg%1711	13	171.08534:17 171.10551:34 183.13826:15 195.13295:34 212.13548:15 224.13718:34 243.06818:15 275.19257:105 280.05042:15 291.19876:34 293.20764:168 383.94223:17 445.87778:15
Unknown	8.184675	537.3861	[M+Na-2H]-	Negative	null	null	null	null	1_RIKEN IMS Sciex Mouse tissues_Mouse_Adrenal gland_neg%1726	5	145.07849:15 326.05014:15 352.33279:17 445.35309:17 477.31601:15
Unknown	3.777779	539.3456	[2M+Hac-H]-	Negative	null	null	null	null	1_RIKEN IMS Sciex Mouse tissues_Mouse_Adrenal gland_neg%1732	60	81.71523:7 83.84473:17 84.29091:9 131.81456:7 144.29642:9 147.79776:17 151.52745:9 154.75883:17 156.31892:17 158.33473:17 161.34526:17 170.8419:7 175.71902:7 189.75632:9 214.90851:7 238.32997:9 238.38409:26 238.39925:66 239.14903:9128 239.18156:83 239.40067:26 239.5222:26 239.58298:46 239.60034:17 239.6698:17 239.83049:26 239.90434:26 239.94778:26 239.97603:17 240.05206:43 240.10638:43 240.15202:26 240.18462:34 240.24548:17 240.31505:17 240.41724:26 240.70435:17 240.77832:17 240.94809:17 241.00252:26 241.08743:17 241.13969:17 241.18542:17 241.32701:17 241.37059:17 241.43159:17 241.66916:17 241.96793:17 242.34984:17 242.56821:17 242.826:17 243.20639:17 244.07541:9 244.43924:9 246.35489:9 250.61252:9 292.03262:7 299.1694:118 349.85324:7 404.57449:7
Unknown	7.99815	539.3939	[M+CH3COONa-H]-	Negative	null	null	null	null	1_RIKEN IMS Sciex Mouse tissues_Mouse_Adrenal gland_neg%1734	10	125.03959:15 173.10332:17 209.1555:15 227.1895:17 251.19157:17 269.2413:15 281.23889:17 365.31467:17 387.13324:15 521.41736:15
Unknown	5.152017	539.4069	[M-H]-	Negative	null	null	null	null	1_RIKEN IMS Sciex Mouse tissues_Mouse_Adrenal gland_neg%1735	6	189.16884:15 231.19995:17 261.13205:17 263.19382:212 271.56351:15 275.19458:185
Unknown	10.27467	539.4691	[M-H]-	Negative	null	null	null	null	1_RIKEN IMS Sciex Mouse tissues_Mouse_Adrenal gland_neg%1736	5	227.18747:17 232.91765:17 235.07788:34 236.84001:17 255.22852:34
Unknown	7.136034	541.3693	[M-H]-	Negative	null	null	null	null	1_RIKEN IMS Sciex Mouse tissues_Mouse_Adrenal gland_neg%1743	19	89.95496:7 128.07335:17 146.07854:96 171.06129:7 188.95287:9 211.08257:7 217.11111:48 223.68571:7 259.10318:9 277.11249:89 277.73383:7 280.24954:26 281.2435:159 283.147:9 326.99792:7 351.29907:17 401.87851:7 483.31235:7 541.36554:17
Unknown	4.282417	541.3865	[M-H]-	Negative	null	null	null	null	1_RIKEN IMS Sciex Mouse tissues_Mouse_Adrenal gland_neg%1744	4	247.16293:17 293.20044:250 294.20264:17 295.21381:34
Unknown	8.291133	541.4082	[M-H]-	Negative	null	null	null	null	1_RIKEN IMS Sciex Mouse tissues_Mouse_Adrenal gland_neg%1746	9	97.07056:15 156.64276:17 227.19992:15 253.20024:17 255.22379:34 263.23462:15 479.45389:15 541.30029:17 541.45038:34
Unknown	7.2432	543.3884	[M+Na-2H]-	Negative	null	null	null	null	1_RIKEN IMS Sciex Mouse tissues_Mouse_Adrenal gland_neg%1751	7	141.00966:17 141.013:34 171.09625:34 242.94342:15 255.23302:69 269.26675:15 411.32928:15
Unknown	4.306567	543.4144	[M-H]-	Negative	null	null	null	null	1_RIKEN IMS Sciex Mouse tissues_Mouse_Adrenal gland_neg%1753	17	97.42054:5 100.92862:11 151.10426:5 171.09807:23 234.71893:5 265.14047:5 277.22241:29 295.19913:17 295.22079:75 306.46533:5 317.20526:11 377.10571:5 391.30557:5 403.29135:6 417.17767:5 436.80933:5 483.30045:6
Unknown	5.321917	544.1966	[M-H]-	Negative	null	null	null	null	1_RIKEN IMS Sciex Mouse tissues_Mouse_Adrenal gland_neg%1760	11	179.04173:7 211.06709:17 213.0746:7 227.10577:34 306.27484:7 325.17587:9 458.19269:7 481.18622:17 482.20502:26 484.18408:26 503.14026:9
Unknown	8.769094	547.4038	[M+K-2H]-	Negative	null	null	null	null	1_RIKEN IMS Sciex Mouse tissues_Mouse_Adrenal gland_neg%1770	3	196.96887:15 237.07111:15 283.25586:15
Unknown	8.538873	549.456	[M-H]-	Negative	null	null	null	null	1_RIKEN IMS Sciex Mouse tissues_Mouse_Adrenal gland_neg%1777	9	193.9671:5 282.26996:23 341.98853:5 363.20013:29 364.34491:781 365.49954:11 425.18976:5 445.31754:11 445.34714:17
Unknown	8.193133	553.4083	[M+K-2H]-	Negative	null	null	null	null	1_RIKEN IMS Sciex Mouse tissues_Mouse_Adrenal gland_neg%1790	10	227.17877:17 227.19357:118 237.21112:15 257.23062:15 297.23834:90 353.32846:15 482.30157:15 493.44641:17 507.43484:87 553.43646:17
Unknown	8.3888	553.4085	[M-H]-	Negative	null	null	null	null	1_RIKEN IMS Sciex Mouse tissues_Mouse_Adrenal gland_neg%1791	5	197.14778:15 237.1788:34 281.24115:15 421.28345:15 493.45593:17
Unknown	3.777779	555.3373	[M+Na-2H]-	Negative	null	null	null	null	1_RIKEN IMS Sciex Mouse tissues_Mouse_Adrenal gland_neg%1797	31	73.46878:7 75.00694:48 83.24612:9 84.94753:7 99.53492:9 114.86687:9 135.22394:7 148.94568:9 162.79315:7 171.55202:9 176.06123:7 184.03558:9 196.67227:9 232.70215:7 238.36028:9 238.40358:65 238.43607:17 239.1512:4515 239.20325:26 239.72191:17 239.95647:17 240.16507:26 240.32591:17 240.71741:17 241.00687:17 241.67134:17 242.5966:9 243.99873:9 245.77853:9 298.83719:7 315.23584:9
Unknown	5.150258	555.3632	[M+Hac-H]-	Negative	null	null	null	null	1_RIKEN IMS Sciex Mouse tissues_Mouse_Adrenal gland_neg%1798	5	73.06192:3 81.03219:23 83.04543:111 208.13138:95 370.25632:17
Unknown	8.777433	555.4255	[M-H]-	Negative	null	null	null	null	1_RIKEN IMS Sciex Mouse tissues_Mouse_Adrenal gland_neg%1801	2	172.15627:15 255.22397:17
Unknown	7.3981	557.3837	[M-H]-	Negative	null	null	null	null	1_RIKEN IMS Sciex Mouse tissues_Mouse_Adrenal gland_neg%1809	8	99.01034:17 109.02215:17 127.03578:114 155.10892:15 199.12555:34 199.16513:69 495.46051:15 525.37573:34
Unknown	9.341267	557.4441	[M+FA-H]-	Negative	null	null	null	null	1_RIKEN IMS Sciex Mouse tissues_Mouse_Adrenal gland_neg%1811	7	127.04058:15 151.04723:15 185.58284:15 227.19777:15 228.20294:15 497.13217:15 498.12387:15
Unknown	5.941958	559.4761	[2M-H]-	Negative	null	null	null	null	1_RIKEN IMS Sciex Mouse tissues_Mouse_Adrenal gland_neg%1826	45	97.97255:34 166.45833:34 178.05977:34 207.20564:34 259.21475:17 261.21228:132 278.34985:339 278.74072:34 279.04752:52 279.16699:51 279.22794:33774 279.4928:69 279.52795:69 279.56314:93 279.60065:69 279.65225:86 279.69211:102 279.72025:93 279.79297:86 279.89386:52 279.99475:52 280.03229:52 280.10504:69 280.13791:86 280.17313:89 280.19659:97 280.22711:126 280.24353:110 280.28345:122 280.31161:51 280.34683:87 280.43375:69 280.49243:52 280.85425:52 280.91537:69 280.99295:69 281.07288:52 281.35507:52 281.42566:52 281.53622:34 282.04944:52 282.37219:34 283.65088:34 286.7439:34 299.22299:17
Unknown	6.376433	564.5059	[2M+Hac-H]-	Negative	null	null	null	null	1_RIKEN IMS Sciex Mouse tissues_Mouse_Adrenal gland_neg%1863	7	280.36008:86 281.24365:2775 282.22052:50 282.24643:2069 282.74612:34 283.50122:34 490.32104:34
Unknown	10.41512	565.4749	[M-H]-	Negative	null	null	null	null	1_RIKEN IMS Sciex Mouse tissues_Mouse_Adrenal gland_neg%1872	2	253.21347:34 255.22586:91
Unknown	8.407539	567.4251	[M-H]-	Negative	null	null	null	null	1_RIKEN IMS Sciex Mouse tissues_Mouse_Adrenal gland_neg%1890	7	97.0236:17 166.92113:15 251.1758:17 255.23491:15 279.20331:17 485.27802:15 567.38605:17
Unknown	11.50904	567.4984	[2M-H]-	Negative	null	null	null	null	1_RIKEN IMS Sciex Mouse tissues_Mouse_Adrenal gland_neg%1893	6	217.99161:7 255.16933:9 255.22981:179 255.2455:17 399.21939:7 449.46014:9
Unknown	6.7759	569.3583	[M-H]-	Negative	null	null	null	null	1_RIKEN IMS Sciex Mouse tissues_Mouse_Adrenal gland_neg%1907	3	213.17435:17 283.26059:52 508.32675:34
Unknown	8.396126	569.384	[M-H2O-H]-	Negative	null	null	null	null	1_RIKEN IMS Sciex Mouse tissues_Mouse_Adrenal gland_neg%1908	10	97.02357:17 125.0081:17 125.02065:86 152.00526:15 165.01505:34 183.02592:34 279.22195:17 513.3432:17 569.36847:69 569.39856:34
Unknown	7.316867	569.4046	[M+Hac-H]-	Negative	null	null	null	null	1_RIKEN IMS Sciex Mouse tissues_Mouse_Adrenal gland_neg%1909	14	83.01035:15 141.04283:17 152.99246:15 171.09608:34 183.1152:15 185.14757:34 197.11229:34 211.15994:15 255.21931:17 279.24326:17 281.23639:34 283.37589:15 448.10672:15 507.27066:15
Unknown	8.177887	573.4149	[M+FA-H]-	Negative	null	null	null	null	1_RIKEN IMS Sciex Mouse tissues_Mouse_Adrenal gland_neg%1925	3	95.0462:17 97.06799:52 527.39758:69
Unknown	7.983422	573.4174	[M+Hac-H]-	Negative	null	null	null	null	1_RIKEN IMS Sciex Mouse tissues_Mouse_Adrenal gland_neg%1926	6	83.04887:151 100.92874:34 127.03294:52 136.61327:17 513.38892:195 513.42389:34
Unknown	10.50473	573.5863	[M-H]-	Negative	null	null	null	null	1_RIKEN IMS Sciex Mouse tissues_Mouse_Adrenal gland_neg%1930	20	201.86806:17 237.21774:34 246.26833:69 263.22794:34 265.2431:52 268.25504:17 274.30661:69 289.29904:34 289.31335:69 291.32767:34 304.27432:17 317.34:119 347.84076:15 525.5564:69 532.26477:15 541.55499:34 543.56067:52 573.50922:17 573.57642:129 573.6604:34
Unknown	10.25067	575.4437	[M+Na-2H]-	Negative	null	null	null	null	1_RIKEN IMS Sciex Mouse tissues_Mouse_Adrenal gland_neg%1933	2	199.08983:15 235.5356:15
Unknown	8.16865	575.4579	[M+C2H3N+Na-2H]-	Negative	null	null	null	null	1_RIKEN IMS Sciex Mouse tissues_Mouse_Adrenal gland_neg%1934	11	151.11462:15 185.10957:34 201.10773:15 281.24606:180 292.28128:17 293.20505:86 304.23044:15 311.21692:123 362.3403:15 515.43378:15 575.4491:86
Unknown	13.15433	577.4065	[M-H]-	Negative	null	null	null	null	1_RIKEN IMS Sciex Mouse tissues_Mouse_Adrenal gland_neg%1937	1	517.37494:69
Unknown	8.809761	577.5463	[M+Hac-H]-	Negative	null	null	null	null	1_RIKEN IMS Sciex Mouse tissues_Mouse_Adrenal gland_neg%1943	16	163.02567:15 209.18242:52 235.19022:17 240.22583:15 246.28218:34 261.27325:17 261.28006:34 264.27856:52 277.31409:15 289.31171:133 303.20703:15 305.30832:52 459.49292:15 469.49402:34 487.50961:34 517.51917:245
Unknown	0.82815	579.3364	[2M-H]-	Negative	null	null	null	null	1_RIKEN IMS Sciex Mouse tissues_Mouse_Adrenal gland_neg%1949	5	81.03283:69 83.04736:261 127.0358:91 276.96057:4 289.16043:263
Unknown	1.600417	581.2388	[M-H]-	Negative	null	null	null	null	1_RIKEN IMS Sciex Mouse tissues_Mouse_Adrenal gland_neg%1960	42	224.09506:29 226.10229:11 237.071:6 237.09908:23 238.10425:11 239.11807:41 241.12602:41 249.07574:6 253.12462:11 265.35516:11 285.11154:29 342.1521:11 356.16562:23 357.17734:17 368.16153:11 370.1824:23 371.19492:23 372.20068:104 403.2012:5 419.17072:6 435.21921:11 449.17044:6 449.19122:29 450.22021:11 462.20441:11 463.20892:29 464.21152:11 472.1586:5 477.20303:17 478.21146:30 478.22986:58 482.06177:5 492.24197:23 493.25058:156 519.16229:6 519.20703:11 523.11285:5 537.20392:11 537.23639:40 537.27869:17 538.7099:5 581.22607:32
Unknown	7.2922	581.4047	[M-H]-	Negative	null	null	null	null	1_RIKEN IMS Sciex Mouse tissues_Mouse_Adrenal gland_neg%1961	9	179.03374:15 183.0965:52 217.03078:15 269.09201:15 279.2413:17 281.23679:91 283.27005:17 409.22177:15 521.41461:15
Unknown	8.9495	581.4387	[M+FA-H]-	Negative	null	null	null	null	1_RIKEN IMS Sciex Mouse tissues_Mouse_Adrenal gland_neg%1963	5	153.01317:15 255.23926:15 421.15344:15 535.49139:17 581.41443:86
Unknown	8.630783	581.4419	[M-H]-	Negative	null	null	null	null	1_RIKEN IMS Sciex Mouse tissues_Mouse_Adrenal gland_neg%1964	11	165.04938:15 195.06998:17 255.21037:17 279.2081:17 279.24561:34 281.24347:34 283.25787:69 297.21906:17 297.23599:104 535.4563:17 535.466:34
Unknown	5.76005	581.4557	[M-H]-	Negative	null	null	null	null	1_RIKEN IMS Sciex Mouse tissues_Mouse_Adrenal gland_neg%1965	66	73.0243:15 81.06705:34 83.04366:17 91.04897:17 93.0659:52 95.08304:86 105.0658:34 107.08063:52 109.09848:52 115.04834:34 117.06066:34 119.0889:34 121.09752:87 123.11204:69 127.07393:34 131.0793:52 133.09558:131 135.1142:88 137.12996:86 141.08963:52 143.09227:17 145.09889:52 147.11267:69 149.12663:102 155.10045:17 159.11868:34 161.1257:104 163.07187:69 163.13994:86 173.09972:34 175.14453:86 177.08189:34 177.15842:150 179.10498:34 181.11502:34 189.15932:52 191.17444:97 193.13589:17 201.12366:17 203.17537:69 207.14046:34 209.14751:15 215.16913:17 229.18941:339 231.12547:34 241.19574:34 245.14519:34 249.17982:130 252.41788:52 253.21169:1142 254.21017:90 255.20839:86 271.16171:34 280.22632:52 282.35019:69 283.23691:2428 287.30856:34 309.18912:17 309.21872:111 325.22043:34 326.19992:88 327.2265:6117 327.729:52 327.94736:34 328.98434:34 330.02808:34
Unknown	5.941524	581.4565	[M-H]-	Negative	null	null	null	null	1_RIKEN IMS Sciex Mouse tissues_Mouse_Adrenal gland_neg%1966	21	154.99614:7 193.078:7 233.19667:7 261.1987:9 278.34985:34 279.22794:1689 279.91498:17 280.22946:17 281.1293:9 285.1503:9 296.43738:7 300.26218:9 301.21063:63 313.16046:7 349.20337:7 460.22107:7 520.91321:7 579.57233:9 581.4104:47 581.44763:342 581.78247:9
Unknown	9.516857	581.5222	[M-H2O-H]-	Negative	null	null	null	null	1_RIKEN IMS Sciex Mouse tissues_Mouse_Adrenal gland_neg%1968	6	246.25691:17 266.24857:15 288.30237:17 289.3248:86 497.50394:17 537.48895:34
Unknown	9.462841	583.4594	[M+FA-H]-	Negative	null	null	null	null	1_RIKEN IMS Sciex Mouse tissues_Mouse_Adrenal gland_neg%1981	4	200.17609:15 237.21785:34 283.24631:15 289.31348:52
Unknown	6.833171	584.2969	[M+Na-2H]-	Negative	null	null	null	null	1_RIKEN IMS Sciex Mouse tissues_Mouse_Adrenal gland_neg%1986	8	152.98608:17 196.03354:111 198.69916:15 278.0433:17 285.27097:15 468.18542:15 480.16821:17 508.22351:15
Unknown	8.57888	585.4218	[M-H]-	Negative	null	null	null	null	1_RIKEN IMS Sciex Mouse tissues_Mouse_Adrenal gland_neg%1989	2	313.25467:15 392.21704:17
Unknown	10.26122	585.4688	[M+FA-H]-	Negative	null	null	null	null	1_RIKEN IMS Sciex Mouse tissues_Mouse_Adrenal gland_neg%1990	4	182.03874:15 227.18706:17 228.20703:17 255.22356:34
Unknown	11.50108	585.5054	[M-H2O-H]-	Negative	null	null	null	null	1_RIKEN IMS Sciex Mouse tissues_Mouse_Adrenal gland_neg%1993	4	169.12268:15 255.21732:51 255.22853:195 360.88156:15
Unknown	8.396892	587.3981	[M-H]-	Negative	null	null	null	null	1_RIKEN IMS Sciex Mouse tissues_Mouse_Adrenal gland_neg%1996	6	93.03468:15 111.04192:17 141.00951:17 191.09662:15 483.37378:15 527.34821:17
Unknown	9.077259	589.4084	[M-H]-	Negative	null	null	null	null	1_RIKEN IMS Sciex Mouse tissues_Mouse_Adrenal gland_neg%2004	8	99.03265:17 99.05219:17 125.02061:52 175.11078:15 263.26169:17 309.97809:15 511.37497:34 529.52716:86
Unknown	9.8437	589.4771	[2M+FA-H]-	Negative	null	null	null	null	1_RIKEN IMS Sciex Mouse tissues_Mouse_Adrenal gland_neg%2007	6	185.10381:15 253.20937:86 253.83681:15 279.21298:52 279.24109:34 589.43677:17
Unknown	10.75731	591.4877	[M-H]-	Negative	null	null	null	null	1_RIKEN IMS Sciex Mouse tissues_Mouse_Adrenal gland_neg%2016	3	236.19756:15 255.22206:69 279.22269:34
Unknown	10.65947	592.5009	[M-H]-	Negative	null	null	null	null	1_RIKEN IMS Sciex Mouse tissues_Mouse_Adrenal gland_neg%2020	4	255.22133:34 256.22827:52 270.47113:15 280.22577:34
Unknown	11.90705	592.546	[M-H]-	Negative	null	null	null	null	1_RIKEN IMS Sciex Mouse tissues_Mouse_Adrenal gland_neg%2021	10	237.20697:17 272.08145:15 307.31525:15 311.29599:15 336.31204:52 341.70599:17 544.5094:17 544.54211:34 562.55994:34 592.55615:52
Unknown	8.606026	593.4371	[M-H]-	Negative	null	null	null	null	1_RIKEN IMS Sciex Mouse tissues_Mouse_Adrenal gland_neg%2025	3	191.12048:17 255.2245:15 533.58032:17
Unknown	11.71753	593.512	[M-H]-	Negative	null	null	null	null	1_RIKEN IMS Sciex Mouse tissues_Mouse_Adrenal gland_neg%2026	2	255.22598:88 281.23633:86
Unknown	12.86782	595.5234	[M-H]-	Negative	null	null	null	null	1_RIKEN IMS Sciex Mouse tissues_Mouse_Adrenal gland_neg%2037	5	141.04959:15 255.22847:86 283.25806:69 284.61447:15 477.47879:17
Unknown	7.170383	595.5645	[2M-H]-	Negative	null	null	null	null	1_RIKEN IMS Sciex Mouse tissues_Mouse_Adrenal gland_neg%2038	47	104.60191:34 171.14014:34 179.87326:34 183.13611:52 188.39035:34 193.24878:34 253.71382:17 279.26437:90 296.3421:227 296.43387:34 297.27228:39567 297.40527:34 297.60846:125 297.70526:98 297.75366:128 297.78027:107 297.86014:92 298.07074:52 298.11673:88 298.16034:87 298.22086:96 298.2814:271 298.32742:101 298.42435:93 298.50186:90 298.52368:69 298.5697:69 298.6012:52 298.64484:52 298.69815:52 298.71512:69 298.86542:69 298.92603:52 298.98663:52 299.15155:52 299.30438:34 299.44513:69 299.4621:34 299.49124:34 299.61258:52 299.99625:52 300.11771:34 300.20032:34 300.84698:34 302.84732:34 304.92529:34 311.48145:34
Unknown	5.65165	599.2263	[M-H]-	Negative	null	null	null	null	1_RIKEN IMS Sciex Mouse tissues_Mouse_Adrenal gland_neg%2049	20	133.0618:17 152.98938:9 194.06302:9 197.23289:4 210.09599:13 211.07283:87 226.10263:9 227.10115:22 241.00008:13 241.11766:52 243.01154:17 281.25821:13 282.24454:9 283.24435:9 474.85083:4 493.67191:17 495.203:539 496.21152:9 497.47751:9 599.30817:30
Unknown	8.679873	599.4304	[M-H]-	Negative	null	null	null	null	1_RIKEN IMS Sciex Mouse tissues_Mouse_Adrenal gland_neg%2052	4	135.03409:15 153.04785:17 279.22656:15 403.29901:17
Unknown	7.713583	599.4345	[M-H]-	Negative	null	null	null	null	1_RIKEN IMS Sciex Mouse tissues_Mouse_Adrenal gland_neg%2053	7	151.07668:34 169.08435:86 184.10538:15 187.08766:69 283.26038:17 567.3999:15 599.40668:34
Unknown	10.55863	600.5096	[M-H]-	Negative	null	null	null	null	1_RIKEN IMS Sciex Mouse tissues_Mouse_Adrenal gland_neg%2058	2	407.2406:15 516.51312:17
Unknown	8.414261	601.4142	[M-H2O-H]-	Negative	null	null	null	null	1_RIKEN IMS Sciex Mouse tissues_Mouse_Adrenal gland_neg%2060	11	83.04637:17 93.02819:34 111.00382:69 111.03781:119 137.01198:17 137.02019:91 155.02737:86 155.03784:34 423.44601:15 497.3494:34 541.41583:69
Unknown	8.957	601.4476	[M-H]-	Negative	null	null	null	null	1_RIKEN IMS Sciex Mouse tissues_Mouse_Adrenal gland_neg%2063	2	523.37555:15 601.40631:17
Unknown	5.485739	603.4387	[2M-H]-	Negative	null	null	null	null	1_RIKEN IMS Sciex Mouse tissues_Mouse_Adrenal gland_neg%2070	17	147.11627:7 189.5764:7 196.03134:9 223.16631:9 240.94127:9 247.01979:7 257.22672:44 277.21112:7 301.17606:9 301.21259:89 339.194:9 343.24811:7 352.79965:9 369.89426:7 476.79941:7 572.47296:7 603.26959:9
Unknown	8.144317	603.4691	[M+Hac-H]-	Negative	null	null	null	null	1_RIKEN IMS Sciex Mouse tissues_Mouse_Adrenal gland_neg%2075	8	195.13455:15 253.20912:143 279.22208:17 279.23849:17 293.19751:52 431.36261:15 603.37842:34 603.45416:34
Unknown	11.49842	603.4756	[M-H]-	Negative	null	null	null	null	1_RIKEN IMS Sciex Mouse tissues_Mouse_Adrenal gland_neg%2076	4	141.08757:15 199.10356:17 351.01193:15 603.47723:52
Unknown	9.527138	604.5746	[M+Hac-H]-	Negative	null	null	null	null	1_RIKEN IMS Sciex Mouse tissues_Mouse_Adrenal gland_neg%2085	6	237.19218:17 245.26837:17 288.30087:17 303.30194:15 540.84131:15 544.53619:69
Unknown	6.184117	607.4937	[M-H]-	Negative	null	null	null	null	1_RIKEN IMS Sciex Mouse tissues_Mouse_Adrenal gland_neg%2099	20	171.28145:34 193.73257:34 255.23059:482 261.21133:34 267.22696:34 279.22223:6702 279.2269:12132 279.6911:69 279.90924:34 280.56894:34 281.11652:34 281.94714:34 283.24847:34 301.21442:354 305.22415:99 305.23886:1035 590.29822:15 607.42963:86 607.46765:216 607.50226:51
Unknown	9.723534	608.4721	[M+FA-H]-	Negative	null	null	null	null	1_RIKEN IMS Sciex Mouse tissues_Mouse_Adrenal gland_neg%2103	15	80.61565:15 227.17273:17 227.19386:145 228.20326:128 237.21791:17 268.25522:15 279.22482:141 280.23105:87 287.32523:15 300.29294:15 485.53217:34 486.54007:52 488.54041:34 517.55017:15 548.54883:17
Unknown	9.284559	609.4686	[M-H]-	Negative	null	null	null	null	1_RIKEN IMS Sciex Mouse tissues_Mouse_Adrenal gland_neg%2105	2	549.44531:15 609.34595:17
Unknown	6.076533	609.4864	[M-H]-	Negative	null	null	null	null	1_RIKEN IMS Sciex Mouse tissues_Mouse_Adrenal gland_neg%2108	17	173.02081:7 179.17111:9 203.10191:7 215.10381:9 231.20491:26 257.21802:7 274.12164:7 279.22543:110 282.08463:7 285.25436:74 311.18799:9 329.20898:17 329.25223:415 329.64932:9 331.4494:9 339.91022:7 552.05029:7
Unknown	10.46732	609.5094	[M-H]-	Negative	null	null	null	null	1_RIKEN IMS Sciex Mouse tissues_Mouse_Adrenal gland_neg%2110	6	155.97292:15 253.21126:121 255.23035:139 279.229:52 281.24091:92 549.28705:15
Unknown	9.91535	611.4852	[M-H]-	Negative	null	null	null	null	1_RIKEN IMS Sciex Mouse tissues_Mouse_Adrenal gland_neg%2117	2	521.50061:15 551.50519:17
Unknown	10.41621	611.4908	[M+FA-H]-	Negative	null	null	null	null	1_RIKEN IMS Sciex Mouse tissues_Mouse_Adrenal gland_neg%2118	9	227.19586:17 228.19467:69 253.19595:17 253.21381:34 254.21901:52 256.2309:69 281.21774:17 281.23422:34 282.25345:52
Unknown	7.961236	613.3563	[M+Hac-H]-	Negative	null	null	null	null	1_RIKEN IMS Sciex Mouse tissues_Mouse_Adrenal gland_neg%2124	17	74.02006:34 87.0004:34 87.00694:34 116.02982:34 142.04256:17 149.04121:15 158.04338:52 170.03418:17 180.03166:17 180.0486:17 218.0631:15 263.22839:15 306.04358:17 306.07547:149 307.10434:34 519.49219:15 585.49463:15
Unknown	4.23425	613.4507	[M+CH3COONa-H]-	Negative	null	null	null	null	1_RIKEN IMS Sciex Mouse tissues_Mouse_Adrenal gland_neg%2125	14	161.12579:15 171.09451:52 273.40649:15 277.20862:103 293.19565:17 293.20526:52 295.22824:226 296.2291:34 297.54117:15 317.2005:102 319.21933:34 531.10455:15 613.42114:102 613.48022:34
Unknown	9.028767	613.4588	[M+FA-H]-	Negative	null	null	null	null	1_RIKEN IMS Sciex Mouse tissues_Mouse_Adrenal gland_neg%2126	5	163.07147:15 181.07683:17 535.48132:15 553.31354:17 553.34326:17
Unknown	10.82476	613.5007	[M-H]-	Negative	null	null	null	null	1_RIKEN IMS Sciex Mouse tissues_Mouse_Adrenal gland_neg%2128	4	256.23007:15 391.2182:15 423.29666:15 461.32593:15
Unknown	10.58748	613.5011	[M-C6H10O5-H]-	Negative	null	null	null	null	1_RIKEN IMS Sciex Mouse tissues_Mouse_Adrenal gland_neg%2129	5	237.08769:15 310.30392:15 447.22772:15 535.30292:15 553.52478:15
Unknown	11.49952	613.5013	[2M+FA-H]-	Negative	null	null	null	null	1_RIKEN IMS Sciex Mouse tissues_Mouse_Adrenal gland_neg%2130	7	199.15793:7 255.2178:9 256.22247:17 404.92157:7 439.51962:9 516.9577:7 549.49927:9
Unknown	12.7705	613.5399	[M-H]-	Negative	null	null	null	null	1_RIKEN IMS Sciex Mouse tissues_Mouse_Adrenal gland_neg%2132	3	255.188:17 313.23627:15 505.49091:52
Unknown	8.291133	615.4376	[M+Na-2H]-	Negative	null	null	null	null	1_RIKEN IMS Sciex Mouse tissues_Mouse_Adrenal gland_neg%2135	9	175.4767:15 227.12807:15 253.2114:104 257.21939:15 297.23593:52 315.19504:15 533.4267:17 533.44293:86 615.4502:69
Unknown	10.12417	615.493	[M-H]-	Negative	null	null	null	null	1_RIKEN IMS Sciex Mouse tissues_Mouse_Adrenal gland_neg%2137	2	277.21497:17 279.229:163
Unknown	10.20283	615.4938	[M-H]-	Negative	null	null	null	null	1_RIKEN IMS Sciex Mouse tissues_Mouse_Adrenal gland_neg%2138	2	277.19687:15 279.22955:196
Unknown	5.909958	616.5169	[M-H]-	Negative	null	null	null	null	1_RIKEN IMS Sciex Mouse tissues_Mouse_Adrenal gland_neg%2141	6	279.21283:17 279.22687:86 279.24564:34 314.29196:105 526.31842:15 616.50488:86
Unknown	6.9064	616.5349	[M-H]-	Negative	null	null	null	null	1_RIKEN IMS Sciex Mouse tissues_Mouse_Adrenal gland_neg%2142	10	152.99091:15 228.93896:15 260.16772:15 283.25818:207 284.2598:134 286.28259:34 310.28003:34 398.67477:15 593.93298:15 616.55432:34
Unknown	8.637141	617.4431	[M-H2O-H]-	Negative	null	null	null	null	1_RIKEN IMS Sciex Mouse tissues_Mouse_Adrenal gland_neg%2147	7	110.99461:17 169.08417:15 249.10417:15 525.35657:15 617.3927:17 617.41016:52 617.45544:34
Unknown	8.486116	617.4445	[M-H]-	Negative	null	null	null	null	1_RIKEN IMS Sciex Mouse tissues_Mouse_Adrenal gland_neg%2148	2	237.01933:15 275.18793:17
Unknown	11.01812	618.5146	[M-H]-	Negative	null	null	null	null	1_RIKEN IMS Sciex Mouse tissues_Mouse_Adrenal gland_neg%2154	4	250.05261:15 279.23163:52 280.22845:69 281.24588:69
Unknown	13.24795	619.4552	[M-H]-	Negative	null	null	null	null	1_RIKEN IMS Sciex Mouse tissues_Mouse_Adrenal gland_neg%2160	4	131.09024:15 559.40985:69 559.43304:139 573.23273:15
Unknown	13.1933	619.4609	[M-H2O-H]-	Negative	null	null	null	null	1_RIKEN IMS Sciex Mouse tissues_Mouse_Adrenal gland_neg%2163	3	482.39542:15 559.41901:52 559.43225:52
Unknown	11.91763	619.5255	[M-H]-	Negative	null	null	null	null	1_RIKEN IMS Sciex Mouse tissues_Mouse_Adrenal gland_neg%2167	11	237.20221:17 255.22795:34 281.22659:34 281.24777:130 313.94601:15 337.3074:17 348.32681:15 363.33853:34 407.36172:15 592.57544:15 619.57544:34
Unknown	10.50096	619.6063	[M+FA-H]-	Negative	null	null	null	null	1_RIKEN IMS Sciex Mouse tissues_Mouse_Adrenal gland_neg%2171	7	246.26863:17 289.31131:52 373.30838:15 525.57629:34 561.27063:15 573.55695:52 573.58386:118
Unknown	11.95472	620.5278	[M-H]-	Negative	null	null	null	null	1_RIKEN IMS Sciex Mouse tissues_Mouse_Adrenal gland_neg%2174	3	98.56848:15 281.22684:34 282.24371:69
Unknown	9.078989	621.472	[M+Hac-H]-	Negative	null	null	null	null	1_RIKEN IMS Sciex Mouse tissues_Mouse_Adrenal gland_neg%2183	9	173.08647:15 191.06354:17 191.06548:17 235.071:17 235.08389:17 281.23611:34 513.48926:17 561.46521:17 621.43408:34
Unknown	9.540575	621.5596	[M-H]-	Negative	null	null	null	null	1_RIKEN IMS Sciex Mouse tissues_Mouse_Adrenal gland_neg%2186	18	75.00212:34 237.21426:34 246.25378:17 246.27579:69 263.22656:69 263.29254:52 264.28333:34 268.2674:34 289.30475:145 305.31091:52 315.961:15 345.91162:15 497.52786:69 498.52307:15 513.53571:52 515.52386:86 545.48621:34 545.5484:324
Unknown	12.94015	622.5547	[M-H]-	Negative	null	null	null	null	1_RIKEN IMS Sciex Mouse tissues_Mouse_Adrenal gland_neg%2190	5	255.21657:17 281.23111:17 281.24051:69 283.25491:69 504.54434:15
Unknown	8.321131	627.3633	[M+Hac-H]-	Negative	null	null	null	null	1_RIKEN IMS Sciex Mouse tissues_Mouse_Adrenal gland_neg%2215	10	87.0057:17 110.02054:17 116.03292:15 127.03625:15 137.09247:52 158.03998:17 297.18362:15 306.07571:86 307.07019:17 535.59082:15
Unknown	9.023886	627.4636	[M+Hac-H]-	Negative	null	null	null	null	1_RIKEN IMS Sciex Mouse tissues_Mouse_Adrenal gland_neg%2216	6	135.07808:15 163.07155:34 181.08446:52 199.08392:17 255.22577:15 549.42151:17
Unknown	10.76375	627.47	[M-H]-	Negative	null	null	null	null	1_RIKEN IMS Sciex Mouse tissues_Mouse_Adrenal gland_neg%2217	5	566.54016:15 567.28479:15 567.4585:15 567.54535:15 627.42926:15
Unknown	11.52508	629.4869	[M-H2O-H]-	Negative	null	null	null	null	1_RIKEN IMS Sciex Mouse tissues_Mouse_Adrenal gland_neg%2231	7	255.21245:17 255.24158:17 272.21301:17 272.22919:17 491.47003:15 515.33112:15 629.32874:15
Unknown	5.861825	629.6114	[2M-H]-	Negative	null	null	null	null	1_RIKEN IMS Sciex Mouse tissues_Mouse_Adrenal gland_neg%2237	231	71.0097:26 81.03442:26 83.0477:71 93.06207:17 93.06882:43 95.04772:17 97.06263:17 107.05476:9 107.07943:17 108.7855:17 109.06065:17 109.47845:17 110.26047:17 110.33558:17 110.39746:17 110.49326:17 110.67612:17 111.90998:17 118.15594:17 125.47942:17 127.07106:17 133.18002:17 135.07376:17 140.09059:17 141.08662:17 148.20193:34 152.07675:17 153.08493:17 155.09731:26 156.11369:26 159.07481:26 160.19464:34 162.21556:48 163.07225:91 164.06947:17 165.09315:17 166.09111:17 167.10658:17 169.8808:17 173.14255:17 174.21263:43 176.22861:26 177.08603:135 178.09334:26 179.09975:17 180.11276:17 184.14011:17 185.0356:17 185.28368:17 186.04037:17 186.77754:17 187.21861:17 187.87543:17 188.22928:46 189.07103:17 189.23303:26 190.06927:17 190.24139:34 190.6846:17 191.10118:61 192.10477:34 192.61047:17 194.06514:17 198.21509:17 198.89288:17 200.22615:26 201.24544:17 202.24338:43 205.11943:26 206.12088:26 206.23767:17 207.13486:17 208.76077:17 209.65327:17 214.24695:34 215.24983:70 216.25919:605 216.68422:17 217.11795:17 217.26262:57 219.14775:17 220.07048:17 221.14526:26 228.26306:70 231.13237:26 232.22527:17 233.23077:17 236.24959:26 240.25629:17 240.69124:17 242.23627:17 242.27774:167 243.27634:26 244.66508:17 251.86171:17 268.25577:17 268.29251:26 269.29727:99 269.45609:54 270.16327:17 270.30389:2984 270.38922:17 270.56912:17 270.78137:17 270.91061:17 270.98679:17 271.22925:17 271.30777:138 271.69138:17 272.47556:17 274.63498:17 277.26743:17 278.27011:46 279.22772:46 280.25745:17 294.26324:17 295.27692:34 296.28265:243 311.26709:34 312.28235:80 312.82034:26 313.24463:17 313.28931:1314 313.35632:34 313.50531:17 313.80084:17 313.95242:26 314.03442:26 314.104:17 314.23328:33 314.29791:42538 314.42969:46 314.58139:52 314.63861:137 314.69086:66 314.79285:110 314.89487:99 314.97699:26 315.09647:46 315.15872:53 315.21848:92 315.2583:61 315.29565:1444 315.33301:99 315.37286:57 315.43015:43 315.47995:81 315.50986:43 315.53476:43 315.56467:50 315.60452:43 315.62195:26 315.64438:46 315.65933:43 315.75153:34 315.8512:43 315.93097:34 315.96835:47 316.02319:44 316.05063:43 316.08801:43 316.10547:43 316.14288:44 316.16531:26 316.18527:26 316.24014:43 316.28503:43 316.30249:53 316.41223:47 316.44217:34 316.48706:49 316.50952:26 316.53448:34 316.55942:26 316.60934:34 316.63428:34 316.75656:43 316.89636:26 316.94879:43 316.99374:43 317.04117:26 317.06116:34 317.10611:26 317.14606:26 317.22598:26 317.31091:26 317.33838:26 317.40335:17 317.46082:26 317.49081:17 317.54327:26 317.56076:34 317.60825:34 317.64575:34 317.74323:26 317.83072:34 317.87823:17 317.91574:26 317.94824:43 317.97574:17 318.03827:17 318.13333:26 318.30093:26 318.41602:17 318.48111:34 318.53116:17 318.62628:26 318.784:26 318.81152:26 318.8541:17 319.04196:17 319.22983:17 319.49298:26 319.68353:17 319.78131:17 320.3157:17 320.4613:17 320.6019:17 320.68979:17 321.19476:17 321.56937:17 321.81082:17 322.69196:17 323.34476:17 324.90253:17 329.24454:43 330.24023:57 330.25043:65 552.56763:7 555.31702:34 555.3501:17
Unknown	9.817512	631.4574	[M-H]-	Negative	null	null	null	null	1_RIKEN IMS Sciex Mouse tissues_Mouse_Adrenal gland_neg%2243	4	121.05868:15 167.07138:34 263.12054:15 631.4408:17
Unknown	8.94825	631.4588	[M+FA-H]-	Negative	null	null	null	null	1_RIKEN IMS Sciex Mouse tissues_Mouse_Adrenal gland_neg%2244	7	94.97226:17 157.0556:15 250.17244:17 277.21298:15 281.24124:34 418.33267:15 571.45923:17
Unknown	12.86782	631.5117	[M-H]-	Negative	null	null	null	null	1_RIKEN IMS Sciex Mouse tissues_Mouse_Adrenal gland_neg%2248	7	216.9955:15 219.09322:15 285.16599:15 370.0097:15 464.30521:15 495.23657:15 631.07568:15
Unknown	10.95957	632.545	[M-H2O-H]-	Negative	null	null	null	null	1_RIKEN IMS Sciex Mouse tissues_Mouse_Adrenal gland_neg%2250	6	274.91571:3 287.00439:7 290.28998:7 324.97513:7 340.91586:3 392.93835:3
Unknown	9.385233	635.4889	[M-H]-	Negative	null	null	null	null	1_RIKEN IMS Sciex Mouse tissues_Mouse_Adrenal gland_neg%2279	7	184.83652:15 253.21123:34 277.21497:17 279.23367:17 297.24057:15 326.95453:15 635.45081:17
Unknown	11.71623	635.5143	[M-H]-	Negative	null	null	null	null	1_RIKEN IMS Sciex Mouse tissues_Mouse_Adrenal gland_neg%2281	6	255.22386:17 255.23058:17 255.23506:17 281.25055:17 281.26233:17 635.53625:15
Unknown	6.422369	635.5255	[M-H]-	Negative	null	null	null	null	1_RIKEN IMS Sciex Mouse tissues_Mouse_Adrenal gland_neg%2283	4	281.23727:264 285.74954:15 331.26297:34 577.19086:15
Unknown	6.161942	636.3501	[M+CH3COONa-H]-	Negative	null	null	null	null	1_RIKEN IMS Sciex Mouse tissues_Mouse_Adrenal gland_neg%2286	9	141.01312:289 152.98753:17 224.06584:17 255.23767:34 283.24887:17 359.16287:15 480.25955:17 480.2995:52 562.27783:34
Unknown	10.19212	637.5029	[M+Na-2H]-	Negative	null	null	null	null	1_RIKEN IMS Sciex Mouse tissues_Mouse_Adrenal gland_neg%2296	3	255.22583:17 545.49402:15 577.52209:17
Unknown	12.80429	637.5449	[M-H2O-H]-	Negative	null	null	null	null	1_RIKEN IMS Sciex Mouse tissues_Mouse_Adrenal gland_neg%2299	2	473.26398:15 505.332:17
Unknown	12.56883	638.6222	[M-H]-	Negative	null	null	null	null	1_RIKEN IMS Sciex Mouse tissues_Mouse_Adrenal gland_neg%2309	30	157.02563:7 225.20673:9 230.97595:9 233.62636:17 235.33356:9 238.10182:9 239.61682:7 253.20689:9 255.2439:9 267.22681:26 303.00095:7 332.98181:7 338.30267:9 339.31454:34 340.9776:7 348.93729:9 353.3363:9 364.34201:17 376.35397:7 380.32831:17 382.36307:43 386.90942:7 394.35696:43 519.54523:7 576.56232:7 594.56451:9 602.58966:26 620.59576:9 638.56213:26 638.59399:81
Unknown	5.040341	639.349	[M-H]-	Negative	null	null	null	null	1_RIKEN IMS Sciex Mouse tissues_Mouse_Adrenal gland_neg%2314	11	175.66449:7 183.13048:9 223.07793:9 225.98624:7 279.22699:9 297.23853:133 484.98196:7 513.20093:9 516.83539:7 537.17456:7 578.08929:7
Unknown	11.69654	639.5187	[M+FA-H]-	Negative	null	null	null	null	1_RIKEN IMS Sciex Mouse tissues_Mouse_Adrenal gland_neg%2321	6	217.04965:7 255.23344:43 256.22693:17 282.2446:43 484.93973:7 577.55109:9
Unknown	11.01964	639.5234	[M-H]-	Negative	null	null	null	null	1_RIKEN IMS Sciex Mouse tissues_Mouse_Adrenal gland_neg%2323	4	277.20508:15 293.28806:17 547.45013:15 563.53644:17
Unknown	6.060762	640.2936	[M-H]-	Negative	null	null	null	null	1_RIKEN IMS Sciex Mouse tissues_Mouse_Adrenal gland_neg%2331	24	138.09105:7 152.99474:9 206.99768:7 211.06897:43 227.1035:17 251.19229:7 265.96155:9 298.2533:7 326.16266:26 329.23444:26 364.77982:7 414.22504:7 431.21268:26 454.84543:7 481.18588:58 483.6778:7 509.17871:9 509.24515:17 578.24261:7 580.25763:260 580.28802:156 582.49274:17 619.20142:7 640.29504:9
Unknown	6.136754	640.3072	[M-H]-	Negative	null	null	null	null	1_RIKEN IMS Sciex Mouse tissues_Mouse_Adrenal gland_neg%2332	10	152.98427:17 237.97923:15 278.95822:17 297.24649:15 419.23187:17 431.21539:17 481.21948:15 534.91595:15 580.2337:34 580.26074:98
Unknown	5.88685	640.5142	[M-H]-	Negative	null	null	null	null	1_RIKEN IMS Sciex Mouse tissues_Mouse_Adrenal gland_neg%2335	13	187.70958:17 247.16035:15 270.28693:17 296.03314:15 303.22079:141 304.22775:34 313.29083:52 314.29694:197 382.06439:15 492.17319:15 622.43152:15 640.52008:252 640.57336:34
Unknown	8.761436	641.383	[M-H]-	Negative	null	null	null	null	1_RIKEN IMS Sciex Mouse tissues_Mouse_Adrenal gland_neg%2340	14	78.95475:7 87.00167:26 95.01067:7 130.05064:7 138.04301:9 143.90208:7 151.10442:9 158.03448:9 184.04848:7 270.04529:7 306.07529:76 503.31827:7 581.41241:9 588.1712:9
Unknown	8.445204	641.4407	[M-H]-	Negative	null	null	null	null	1_RIKEN IMS Sciex Mouse tissues_Mouse_Adrenal gland_neg%2341	3	153.03966:15 302.95532:15 529.25775:15
Unknown	12.27977	641.5314	[M-H]-	Negative	null	null	null	null	1_RIKEN IMS Sciex Mouse tissues_Mouse_Adrenal gland_neg%2345	4	160.97057:15 255.21912:17 281.24088:15 284.24509:17
Unknown	12.88159	641.5321	[M+FA-H]-	Negative	null	null	null	null	1_RIKEN IMS Sciex Mouse tissues_Mouse_Adrenal gland_neg%2346	2	561.42419:15 581.56543:17
Unknown	13.1333	641.5706	[M+FA-H]-	Negative	null	null	null	null	1_RIKEN IMS Sciex Mouse tissues_Mouse_Adrenal gland_neg%2348	4	164.74492:15 283.24588:17 337.30249:15 533.50092:34
Unknown	8.78716	643.4573	[M-H]-	Negative	null	null	null	null	1_RIKEN IMS Sciex Mouse tissues_Mouse_Adrenal gland_neg%2358	5	123.88847:15 135.07379:52 153.06587:17 179.06787:164 491.16415:15
Unknown	8.630783	643.4592	[M+Hac-H]-	Negative	null	null	null	null	1_RIKEN IMS Sciex Mouse tissues_Mouse_Adrenal gland_neg%2359	13	89.02356:15 135.08302:34 151.07477:15 161.05605:15 179.06718:34 255.22369:17 281.24332:117 297.23099:52 308.25232:15 550.36578:15 561.46893:34 641.41455:15 643.48334:69
Unknown	11.42925	643.5323	[M-H]-	Negative	null	null	null	null	1_RIKEN IMS Sciex Mouse tissues_Mouse_Adrenal gland_neg%2363	7	179.07828:15 255.23018:256 255.83322:15 284.04398:15 383.02115:15 541.23108:15 643.50055:34
Unknown	8.945917	645.474	[M+Hac-H]-	Negative	null	null	null	null	1_RIKEN IMS Sciex Mouse tissues_Mouse_Adrenal gland_neg%2367	7	135.07829:15 179.05988:17 279.22235:17 281.2413:34 389.20554:15 567.39008:17 645.4386:17
Unknown	12.36068	645.5412	[M-H]-	Negative	null	null	null	null	1_RIKEN IMS Sciex Mouse tissues_Mouse_Adrenal gland_neg%2370	20	238.21869:34 242.46468:17 261.21802:15 263.22778:17 279.22913:96 282.53366:15 309.25778:17 309.27011:124 313.4819:15 346.32523:34 366.33368:34 388.37286:34 389.35461:86 391.36896:34 404.34491:17 541.92029:15 615.57886:34 645.5235:17 645.59479:89 645.62329:69
Unknown	10.96294	646.5625	[M-H2O-H]-	Negative	null	null	null	null	1_RIKEN IMS Sciex Mouse tissues_Mouse_Adrenal gland_neg%2376	37	122.96154:1 141.00841:2 143.98314:2 147.03993:1 159.97643:2 200.98686:1 241.22227:2 294.89362:2 314.95679:2 318.91641:2 327.03156:2 334.88416:3 338.89185:2 352.9234:2 354.96021:2 367.0112:2 370.91711:1 376.88284:2 379.00119:2 398.84869:2 398.90472:2 400.85373:5 409.0177:2 428.99292:2 438.91669:2 452.8848:2 462.92267:2 489.01187:2 498.88885:2 499.04236:1 506.81354:2 514.98846:2 527.00153:2 562.77002:2 576.84625:1 628.49286:2 646.45825:2
Unknown	9.333074	647.4887	[M+K-2H]-	Negative	null	null	null	null	1_RIKEN IMS Sciex Mouse tissues_Mouse_Adrenal gland_neg%2380	5	137.10056:15 289.23746:17 497.51172:17 497.52423:17 587.50513:34
Unknown	10.73128	647.4935	[M-H]-	Negative	null	null	null	null	1_RIKEN IMS Sciex Mouse tissues_Mouse_Adrenal gland_neg%2384	140	85.03263:4 87.00046:4 99.99548:4 112.97758:4 124.93162:4 125.06019:4 127.00452:4 128.99889:4 129.96591:4 129.96912:4 133.07953:4 137.97383:4 139.01025:4 141.00479:4 141.0098:4 141.01146:4 141.01811:4 141.08641:4 141.9155:4 143.98285:4 143.98622:4 157.03819:4 171.08531:4 171.14035:4 188.93181:4 197.08101:4 197.87325:4 211.08067:4 225.92096:4 233.08459:4 236.922:4 239.99709:4 241.21091:4 246.84532:4 246.98856:4 255.21724:4 255.22171:4 255.23293:4 257.90601:4 260.96896:4 265.8739:4 280.95203:4 283.04324:4 289.93863:4 289.97922:4 291.95514:4 300.92975:4 301.01733:4 301.1828:4 319.87567:4 333.89874:4 333.99356:4 339.97375:4 340.16513:4 341.96252:4 350.98111:4 377.92825:4 379.86093:4 390.00244:4 394.8418:4 396.88425:4 397.21396:4 397.88504:4 397.89066:4 398.03891:4 407.87189:4 409.02542:4 410.03574:4 419.9028:4 421.82172:4 425.965:4 425.98236:4 427.85422:4 427.99927:4 429.89008:4 429.96277:4 431.79669:4 435.00525:4 435.96515:4 438.98926:4 439.92413:4 440.04474:4 442.9649:4 444.98013:4 447.11264:4 448.86984:4 454.93051:4 454.95743:4 455.20276:4 461.797:4 465.2117:4 467.78629:4 467.93494:4 473.34726:4 473.93021:4 483.80865:4 484.83328:4 491.95212:4 494.83664:4 499.20428:4 506.80624:4 515.90118:4 521.9646:4 522.85565:4 522.94867:4 531.97321:4 532.90515:4 539.77087:4 543.11566:4 560.79114:4 564.94342:4 570.76819:4 571.14014:4 572.73322:4 573.72034:4 576.8822:4 577.86615:4 581.88141:4 588.88794:4 594.75934:4 595.32379:4 603.01306:4 603.80194:4 608.84351:4 610.8418:4 612.82593:4 621.85046:4 629.50458:4 629.51508:4 629.51862:4 629.52563:4 630.84937:4 631.95233:4 640.76813:4 642.86786:4 645.47681:4 646.85638:4 647.45575:4 647.48785:4 647.52356:4
Unknown	10.07242	649.5055	[M-H]-	Negative	null	null	null	null	1_RIKEN IMS Sciex Mouse tissues_Mouse_Adrenal gland_neg%2394	3	163.11635:15 277.21957:34 589.53107:17
Unknown	9.853216	649.506	[M+K-2H]-	Negative	null	null	null	null	1_RIKEN IMS Sciex Mouse tissues_Mouse_Adrenal gland_neg%2396	7	278.08014:15 289.30646:17 545.5083:17 545.56726:52 587.64758:15 589.55627:34 649.36395:17
Unknown	11.69427	651.4552	[M-H]-	Negative	null	null	null	null	1_RIKEN IMS Sciex Mouse tissues_Mouse_Adrenal gland_neg%2410	7	75.04771:15 249.16614:15 250.24979:15 255.22589:15 279.23138:15 282.23898:15 651.36914:15
Unknown	10.11584	651.473	[M+Na-2H]-	Negative	null	null	null	null	1_RIKEN IMS Sciex Mouse tissues_Mouse_Adrenal gland_neg%2411	1	255.22185:17
Unknown	10.75021	651.5198	[M-H]-	Negative	null	null	null	null	1_RIKEN IMS Sciex Mouse tissues_Mouse_Adrenal gland_neg%2416	3	327.34097:17 559.55444:17 591.54346:116
Unknown	7.7285	651.6313	[M-H]-	Negative	null	null	null	null	1_RIKEN IMS Sciex Mouse tissues_Mouse_Adrenal gland_neg%2421	7	281.22952:17 324.27765:69 325.30377:5741 325.35184:49 326.16684:52 326.77753:34 328.7706:34
Unknown	6.181239	652.3768	[M-H]-	Negative	null	null	null	null	1_RIKEN IMS Sciex Mouse tissues_Mouse_Adrenal gland_neg%2423	22	113.02045:17 115.03158:86 125.60616:15 130.91211:15 168.03896:17 197.05106:17 255.19214:17 255.23022:96 268.96939:15 305.22861:34 306.24377:17 325.95099:15 409.22635:69 414.11185:15 448.87234:15 480.31964:87 491.22409:34 546.24084:15 572.38379:34 578.33105:92 593.15259:15 652.32098:86
Unknown	8.383875	653.4398	[M-H]-	Negative	null	null	null	null	1_RIKEN IMS Sciex Mouse tissues_Mouse_Adrenal gland_neg%2434	11	135.04086:15 163.03426:17 207.05365:17 221.06134:17 297.24588:15 444.95395:15 575.36816:17 575.40851:52 593.3382:17 593.427:34 635.34558:17
Unknown	11.70821	653.4762	[M+Hac-H]-	Negative	null	null	null	null	1_RIKEN IMS Sciex Mouse tissues_Mouse_Adrenal gland_neg%2437	14	89.78721:7 171.63176:17 255.19633:9 255.22546:26 263.22495:9 281.22635:17 281.2428:43 336.33163:17 443.06137:7 563.51001:9 577.56512:7 592.53729:9 593.54822:34 593.56525:45
Unknown	12.52885	653.533	[M-H]-	Negative	null	null	null	null	1_RIKEN IMS Sciex Mouse tissues_Mouse_Adrenal gland_neg%2442	14	200.56886:7 253.20016:9 255.22594:51 257.23279:7 269.23877:34 270.24298:26 279.23376:17 282.24609:43 283.24594:17 295.25656:7 297.27213:17 302.00821:7 542.99152:7 593.58356:9
Unknown	11.69651	653.533	[M-H]-	Negative	null	null	null	null	1_RIKEN IMS Sciex Mouse tissues_Mouse_Adrenal gland_neg%2443	4	281.23688:13 300.95935:4 563.55884:9 593.5506:22
Unknown	9.366445	655.3994	[M+Hac-H]-	Negative	null	null	null	null	1_RIKEN IMS Sciex Mouse tissues_Mouse_Adrenal gland_neg%2456	7	75.18041:34 85.0209:15 142.04755:15 306.06805:86 307.07971:34 364.34818:52 463.26682:17
Unknown	7.46235	655.4689	[M-H]-	Negative	null	null	null	null	1_RIKEN IMS Sciex Mouse tissues_Mouse_Adrenal gland_neg%2458	13	137.08725:17 189.12459:15 225.47646:17 241.10861:15 255.22406:113 264.54941:15 279.21774:17 279.22244:34 297.27252:34 311.28622:34 324.29291:15 463.25735:17 584.33411:15
Unknown	10.77102	655.4932	[M-H]-	Negative	null	null	null	null	1_RIKEN IMS Sciex Mouse tissues_Mouse_Adrenal gland_neg%2461	1	255.22809:211
Unknown	9.56395	655.5001	[M-H]-	Negative	null	null	null	null	1_RIKEN IMS Sciex Mouse tissues_Mouse_Adrenal gland_neg%2462	5	209.11269:15 361.91537:17 463.25656:17 579.33679:15 595.36133:17
Unknown	12.88522	655.5504	[M+Hac-H]-	Negative	null	null	null	null	1_RIKEN IMS Sciex Mouse tissues_Mouse_Adrenal gland_neg%2463	13	101.97694:2 126.98876:2 128.0117:1 138.99873:1 143.98628:3 277.1687:2 348.89566:2 369.97183:2 463.25995:8 505.30164:7 595.33429:4 595.35822:4 655.39124:2
Unknown	10.73097	655.6826	[M-H]-	Negative	null	null	null	null	1_RIKEN IMS Sciex Mouse tissues_Mouse_Adrenal gland_neg%2465	8	221.157:15 255.22597:110 255.24165:52 257.22833:34 279.2291:52 281.22925:34 309.27255:15 595.37189:15
Unknown	10.70713	656.2321	[M-H]-	Negative	null	null	null	null	1_RIKEN IMS Sciex Mouse tissues_Mouse_Adrenal gland_neg%2470	4	255.22597:34 257.23056:15 279.20099:17 282.24142:15
Unknown	11.66857	656.2355	[M-H]-	Negative	null	null	null	null	1_RIKEN IMS Sciex Mouse tissues_Mouse_Adrenal gland_neg%2471	9	98.09427:15 225.74994:17 255.22589:232 256.22833:135 256.82806:17 280.35968:17 281.24094:299 282.24133:314 310.27704:15
Unknown	10.73097	656.5016	[2M+FA-H]2-	Negative	null	null	null	null	1_RIKEN IMS Sciex Mouse tissues_Mouse_Adrenal gland_neg%2473	3	255.23268:17 279.2291:15 464.2594:17
Unknown	10.7548	656.8179	[M-H]-	Negative	null	null	null	null	1_RIKEN IMS Sciex Mouse tissues_Mouse_Adrenal gland_neg%2474	1	281.19861:17
Unknown	8.380334	657.436	[M-C6H10O5-H]-	Negative	null	null	null	null	1_RIKEN IMS Sciex Mouse tissues_Mouse_Adrenal gland_neg%2477	18	85.02458:17 131.04381:17 137.05096:17 147.03935:34 149.05452:69 151.02998:34 165.05112:17 175.03481:34 191.0307:17 193.03819:52 193.04599:69 223.07565:17 249.05994:15 455.32236:15 521.38159:15 561.36584:17 561.3858:52 579.39093:52
Unknown	9.002334	657.468	[M-H]-	Negative	null	null	null	null	1_RIKEN IMS Sciex Mouse tissues_Mouse_Adrenal gland_neg%2478	6	153.0479:17 466.30106:15 521.37506:17 521.39105:52 547.40857:15 597.35449:17
Unknown	6.304433	657.5133	[M-H]-	Negative	null	null	null	null	1_RIKEN IMS Sciex Mouse tissues_Mouse_Adrenal gland_neg%2481	135	88.56775:34 89.55903:34 90.87907:34 145.6873:15 151.58905:34 152.61986:34 154.47752:34 157.13121:52 162.32053:34 168.65427:34 179.42787:34 186.90549:34 233.24733:15 237.21997:93 253.20714:34 254.21455:52 254.42926:753 254.474:85 254.51874:34 254.59929:52 254.79848:69 254.90819:52 254.95297:69 255.00896:52 255.03583:69 255.0963:52 255.23294:80217 255.47945:90 255.54671:230 255.57809:104 255.6476:245 255.67226:265 255.71263:113 255.76645:148 255.93694:52 255.94815:34 256.01099:530 256.06482:634 256.12766:272 256.17703:391 256.19949:260 256.2803:96 256.34543:68 256.38583:118 256.41727:68 256.43747:153 256.47116:122 256.50262:191 256.53632:305 256.55652:244 256.6037:85 256.62842:181 256.65088:104 256.69357:69 256.71378:86 256.75198:86 256.81265:86 256.85535:69 256.88907:96 256.94528:86 256.97897:130 257.0307:86 257.04419:86 257.06442:97 257.12064:86 257.14539:98 257.16788:86 257.23984:87 257.26682:69 257.31406:87 257.32758:87 257.35455:86 257.39056:86 257.39957:51 257.42206:51 257.46707:51 257.49405:69 257.53232:86 257.55258:98 257.57281:69 257.64035:86 257.68314:69 257.70563:69 257.75967:86 257.81595:69 257.91504:69 257.98038:69 257.99612:52 258.06598:69 258.09076:52 258.12454:51 258.13806:86 258.15836:86 258.16962:51 258.20114:86 258.23044:69 258.32736:69 258.37018:52 258.41302:52 258.43781:34 258.4581:52 258.48969:69 258.52576:86 258.57309:87 258.61145:52 258.63174:52 258.65881:52 258.75354:52 258.78738:52 258.83475:52 258.86633:52 258.92953:69 259.06268:52 259.19586:34 259.22296:52 259.29071:52 259.35846:86 259.49173:69 259.76062:52 259.8013:52 259.87817:34 260.02289:52 260.08167:69 260.43234:52 260.49347:34 260.72665:34 261.09589:34 261.75797:34 263.46014:34 265.30029:34 267.84412:34 271.16623:34 281.24365:34 305.23898:34 327.22385:52
Unknown	10.73659	657.5281	[M+FA-H]-	Negative	null	null	null	null	1_RIKEN IMS Sciex Mouse tissues_Mouse_Adrenal gland_neg%2482	4	223.08682:17 223.0952:17 255.2245:52 256.2337:34
Unknown	11.6924	657.7058	[M-H]-	Negative	null	null	null	null	1_RIKEN IMS Sciex Mouse tissues_Mouse_Adrenal gland_neg%2483	8	180.07819:15 255.22142:93 256.23285:96 260.40939:15 281.23859:69 282.24133:69 283.24353:86 474.16827:15
Unknown	11.6924	658.303	[M+C2H3N+Na-2H]-	Negative	null	null	null	null	1_RIKEN IMS Sciex Mouse tissues_Mouse_Adrenal gland_neg%2485	5	223.09445:15 255.22142:17 257.2305:17 282.23898:34 284.25223:34
Unknown	9.554883	659.4912	[M+FA-H]-	Negative	null	null	null	null	1_RIKEN IMS Sciex Mouse tissues_Mouse_Adrenal gland_neg%2494	6	112.97871:124 277.17758:17 277.21027:34 279.23364:34 280.23752:34 545.52686:15
Unknown	11.57394	659.5164	[M-H]-	Negative	null	null	null	null	1_RIKEN IMS Sciex Mouse tissues_Mouse_Adrenal gland_neg%2497	4	283.26202:15 520.87817:15 657.4201:17 659.50372:69
Unknown	6.714083	659.549	[2M-H]-	Negative	null	null	null	null	1_RIKEN IMS Sciex Mouse tissues_Mouse_Adrenal gland_neg%2501	9	91.03815:246 254.41565:17 254.4313:69 255.22603:1235 256.06464:34 293.20236:52 305.25101:17 329.2435:99 659.51227:34
Unknown	10.13859	661.4985	[M-H2O-H]-	Negative	null	null	null	null	1_RIKEN IMS Sciex Mouse tissues_Mouse_Adrenal gland_neg%2508	2	177.05205:15 280.22159:34
Unknown	9.699533	661.4989	[M+Na-2H]-	Negative	null	null	null	null	1_RIKEN IMS Sciex Mouse tissues_Mouse_Adrenal gland_neg%2509	2	192.18784:15 279.2106:17
Unknown	10.91815	661.4996	[M-H]-	Negative	null	null	null	null	1_RIKEN IMS Sciex Mouse tissues_Mouse_Adrenal gland_neg%2510	7	99.21029:15 200.16843:15 279.22983:263 280.229:17 281.24408:423 282.57916:17 287.2804:17
Unknown	10.64392	661.5028	[M-H]-	Negative	null	null	null	null	1_RIKEN IMS Sciex Mouse tissues_Mouse_Adrenal gland_neg%2511	8	183.72501:7 255.21275:9 256.2309:17 285.20148:9 303.22095:9 389.34933:7 601.42029:9 661.45154:9
Unknown	9.751409	662.4167	[M-H]-	Negative	null	null	null	null	1_RIKEN IMS Sciex Mouse tissues_Mouse_Adrenal gland_neg%2513	6	87.00314:17 97.02813:15 200.04768:15 262.08783:15 306.06857:110 522.02112:15
Unknown	10.91078	663.517	[M+K-2H]-	Negative	null	null	null	null	1_RIKEN IMS Sciex Mouse tissues_Mouse_Adrenal gland_neg%2520	5	236.19958:15 279.22958:52 281.24149:69 282.23953:52 605.33752:15
Unknown	10.34579	663.5204	[M+Hac-H]-	Negative	null	null	null	null	1_RIKEN IMS Sciex Mouse tissues_Mouse_Adrenal gland_neg%2522	2	349.31171:15 603.41571:17
Unknown	6.444517	663.5355	[2M-H]-	Negative	null	null	null	null	1_RIKEN IMS Sciex Mouse tissues_Mouse_Adrenal gland_neg%2523	24	141.08467:7 184.56244:7 196.97276:7 209.42751:7 221.69989:9 226.4061:7 233.22388:17 245.22864:7 263.23041:7 285.20636:9 285.24899:9 287.27765:52 295.22809:7 329.22858:9 330.22171:43 331.25974:1067 331.89047:17 332.25336:17 333.24078:17 334.19382:9 569.45978:7 583.36493:9 603.66162:7 663.3468:17
Unknown	7.630517	663.6266	[M-H]-	Negative	null	null	null	null	1_RIKEN IMS Sciex Mouse tissues_Mouse_Adrenal gland_neg%2526	31	99.01337:15 137.09067:17 153.08472:17 155.10234:52 185.07352:17 209.10713:17 209.11728:69 221.18253:15 245.18492:17 253.20746:34 273.51559:15 279.22739:129 281.24634:168 282.94696:17 299.13995:34 306.21774:17 307.17804:96 309.18695:17 309.28067:34 315.1907:15 325.30167:284 329.74307:15 337.30597:364 338.50211:17 361.13242:15 434.30743:15 527.43323:17 583.33167:15 645.45007:52 663.42334:34 663.4884:52
Unknown	4.767383	665.4012	[M-H]-	Negative	null	null	null	null	1_RIKEN IMS Sciex Mouse tissues_Mouse_Adrenal gland_neg%2535	20	175.14085:7 205.18732:7 227.09666:9 249.17545:96 264.93051:7 294.28915:9 295.23056:34 296.22415:26 297.23877:180 297.96454:9 301.1344:7 311.1329:9 350.99991:7 415.18948:9 415.20663:26 464.17252:7 479.8692:9 487.19922:7 515.14746:7 539.07483:9
Unknown	4.623217	665.4947	[M-H]-	Negative	null	null	null	null	1_RIKEN IMS Sciex Mouse tissues_Mouse_Adrenal gland_neg%2539	11	185.12856:7 252.63834:9 277.20593:9 295.18936:9 295.21826:63 297.23367:9 299.1395:7 371.13535:7 423.17679:7 485.18887:7 663.06482:7
Unknown	11.92116	665.5303	[M+FA-H]-	Negative	null	null	null	null	1_RIKEN IMS Sciex Mouse tissues_Mouse_Adrenal gland_neg%2541	3	589.54358:15 619.49432:17 622.87421:15
Unknown	11.40353	665.531	[M-H]-	Negative	null	null	null	null	1_RIKEN IMS Sciex Mouse tissues_Mouse_Adrenal gland_neg%2542	6	87.2017:2 241.20393:6 255.22351:4 350.32672:4 605.56708:11 605.59814:6
Unknown	12.16345	665.5359	[M-H]-	Negative	null	null	null	null	1_RIKEN IMS Sciex Mouse tissues_Mouse_Adrenal gland_neg%2543	4	280.22437:17 470.09863:15 619.5813:34 632.7865:15
Unknown	11.35642	665.5369	[M-H]-	Negative	null	null	null	null	1_RIKEN IMS Sciex Mouse tissues_Mouse_Adrenal gland_neg%2544	6	259.04678:15 279.22693:34 324.323:15 543.95306:15 605.5647:69 665.98932:34
Unknown	11.18706	665.5372	[M+FA-H]-	Negative	null	null	null	null	1_RIKEN IMS Sciex Mouse tissues_Mouse_Adrenal gland_neg%2545	3	255.25471:15 279.224:17 373.65399:17
Unknown	10.32283	666.497	[M+C2H3N+Na-2H]-	Negative	null	null	null	null	1_RIKEN IMS Sciex Mouse tissues_Mouse_Adrenal gland_neg%2554	8	237.21552:17 253.21147:15 267.22464:69 268.23428:69 269.6763:15 279.2269:96 280.23077:69 447.12769:15
Unknown	8.915062	667.4023	[M-H]-	Negative	null	null	null	null	1_RIKEN IMS Sciex Mouse tissues_Mouse_Adrenal gland_neg%2559	12	78.95471:17 78.95721:17 99.01194:15 154.04915:15 218.05255:15 289.27066:17 289.28973:17 306.07278:86 348.11838:15 396.2229:15 588.18134:15 667.02533:17
Unknown	6.391133	667.4933	[M-H]-	Negative	null	null	null	null	1_RIKEN IMS Sciex Mouse tissues_Mouse_Adrenal gland_neg%2561	10	281.19977:17 281.24445:142 344.87177:15 363.24139:114 426.19815:15 585.35632:17 585.46832:90 587.37689:34 594.39929:15 667.34564:52
Unknown	9.599806	667.4962	[M+C2H3N+Na-2H]-	Negative	null	null	null	null	1_RIKEN IMS Sciex Mouse tissues_Mouse_Adrenal gland_neg%2562	9	106.04981:15 121.02492:17 203.09526:17 221.11124:69 245.27454:15 253.20924:69 537.53192:15 589.47382:52 607.45715:52
Unknown	8.956025	667.5109	[M-H]-	Negative	null	null	null	null	1_RIKEN IMS Sciex Mouse tissues_Mouse_Adrenal gland_neg%2563	13	85.03101:15 99.00335:133 111.04038:17 154.04707:15 203.04909:17 220.09038:15 241.21053:34 289.29865:17 306.06964:34 307.07394:34 579.41095:15 650.0202:15 667.50568:52
Unknown	8.334539	667.5147	[M-H]-	Negative	null	null	null	null	1_RIKEN IMS Sciex Mouse tissues_Mouse_Adrenal gland_neg%2565	11	243.05014:15 255.21019:17 255.22363:52 279.22665:15 293.19019:17 293.20697:34 367.34341:15 577.42786:15 589.40521:17 603.38837:17 667.47321:34
Unknown	12.93831	667.5424	[M-H]-	Negative	null	null	null	null	1_RIKEN IMS Sciex Mouse tissues_Mouse_Adrenal gland_neg%2568	18	237.20116:17 238.22171:34 269.26968:15 311.29684:17 322.31171:86 338.32968:34 339.34161:34 364.33798:52 365.34784:93 378.3631:34 381.35052:34 573.56464:34 588.52271:17 589.5506:34 591.57837:69 620.57361:52 620.60504:34 621.59064:401
Unknown	12.49849	667.5512	[M-H]-	Negative	null	null	null	null	1_RIKEN IMS Sciex Mouse tissues_Mouse_Adrenal gland_neg%2570	7	129.26637:15 255.21715:17 361.98776:15 366.3204:17 504.01956:15 591.58002:17 591.59369:17
Unknown	6.77727	668.3356	[M-H]-	Negative	null	null	null	null	1_RIKEN IMS Sciex Mouse tissues_Mouse_Adrenal gland_neg%2574	14	142.99359:5 152.98773:17 182.71556:6 200.09117:5 269.48822:5 396.20956:6 400.8457:17 431.03192:5 440.2991:6 459.23438:37 482.87906:11 542.78412:5 586.12982:5 606.76428:6
Unknown	11.20992	668.5073	[M-H]-	Negative	null	null	null	null	1_RIKEN IMS Sciex Mouse tissues_Mouse_Adrenal gland_neg%2576	6	267.21768:17 268.25717:34 279.22211:17 281.23398:34 531.53345:15 608.45966:17
Unknown	6.155694	669.3103	[M-H]-	Negative	null	null	null	null	1_RIKEN IMS Sciex Mouse tissues_Mouse_Adrenal gland_neg%2580	13	152.98753:15 211.07065:34 212.99016:15 288.97986:15 420.23981:15 465.16116:15 479.70959:17 481.20044:173 507.19879:17 623.35303:15 625.31177:124 637.35205:15 669.31659:34
Unknown	8.777433	669.4705	[M+Na-2H]-	Negative	null	null	null	null	1_RIKEN IMS Sciex Mouse tissues_Mouse_Adrenal gland_neg%2582	8	132.03323:15 165.03705:15 220.17419:15 251.18745:34 255.22874:86 295.21625:34 405.25708:15 565.38483:15
Unknown	6.399106	669.4768	[M-H]-	Negative	null	null	null	null	1_RIKEN IMS Sciex Mouse tissues_Mouse_Adrenal gland_neg%2583	17	79.82436:15 273.60339:15 281.246:298 282.2417:69 295.10269:15 301.20724:119 303.2283:98 321.21912:34 321.23669:52 364.24869:34 585.41229:17 585.48016:179 585.54126:51 587.49414:34 607.54388:17 625.40234:34 625.48297:121
Unknown	11.35642	669.5083	[M-H]-	Negative	null	null	null	null	1_RIKEN IMS Sciex Mouse tissues_Mouse_Adrenal gland_neg%2584	8	213.96518:15 253.22266:17 268.22742:17 270.83136:15 281.25058:34 521.29559:15 591.58008:17 609.53986:52
Unknown	8.630783	669.5317	[M-H]-	Negative	null	null	null	null	1_RIKEN IMS Sciex Mouse tissues_Mouse_Adrenal gland_neg%2588	15	179.07477:15 251.23592:15 253.21143:34 255.22606:52 269.20898:34 279.22217:52 281.24347:69 290.3064:15 295.22055:52 297.24081:52 309.29239:15 389.20807:17 526.37317:15 577.37781:34 609.40466:17
Unknown	13.05576	669.5669	[M-H2O-H]-	Negative	null	null	null	null	1_RIKEN IMS Sciex Mouse tissues_Mouse_Adrenal gland_neg%2589	9	248.09569:15 284.25909:34 296.82709:15 364.35233:17 420.1322:15 579.37689:15 609.3172:17 623.59625:17 669.5105:34
Unknown	13.37001	669.5977	[M-H]-	Negative	null	null	null	null	1_RIKEN IMS Sciex Mouse tissues_Mouse_Adrenal gland_neg%2591	3	225.09572:15 477.27405:17 669.50189:17
Unknown	13.12327	670.5867	[M-H]-	Negative	null	null	null	null	1_RIKEN IMS Sciex Mouse tissues_Mouse_Adrenal gland_neg%2596	5	225.08516:15 284.16782:17 463.04346:15 624.62128:15 670.57629:69
Unknown	9.151825	671.488	[M-H]-	Negative	null	null	null	null	1_RIKEN IMS Sciex Mouse tissues_Mouse_Adrenal gland_neg%2601	7	97.02646:15 225.10799:17 255.22841:17 281.23651:17 307.4603:15 611.49066:17 671.43262:17
Unknown	9.482578	671.4885	[M+FA-H]-	Negative	null	null	null	null	1_RIKEN IMS Sciex Mouse tissues_Mouse_Adrenal gland_neg%2602	4	124.9831:17 157.08542:15 515.52557:17 629.49432:15
Unknown	10.72689	671.5447	[M+Hac-H]-	Negative	null	null	null	null	1_RIKEN IMS Sciex Mouse tissues_Mouse_Adrenal gland_neg%2606	4	225.10638:15 255.22227:185 257.98764:17 405.96918:15
Unknown	11.47725	671.5449	[M+Hac-H]-	Negative	null	null	null	null	1_RIKEN IMS Sciex Mouse tissues_Mouse_Adrenal gland_neg%2607	6	103.04006:34 192.42688:15 227.19775:86 240.52071:15 255.2282:1140 408.33359:34
Unknown	9.551133	673.5031	[M+Hac-H]-	Negative	null	null	null	null	1_RIKEN IMS Sciex Mouse tissues_Mouse_Adrenal gland_neg%2615	2	126.9951:52 613.5708:17
Unknown	9.993986	673.5067	[M-H]-	Negative	null	null	null	null	1_RIKEN IMS Sciex Mouse tissues_Mouse_Adrenal gland_neg%2616	2	209.10922:7 255.21764:9
Unknown	4.562917	674.1789	[M-H]-	Negative	null	null	null	null	1_RIKEN IMS Sciex Mouse tissues_Mouse_Adrenal gland_neg%2620	14	266.14465:4 297.13797:9 498.14471:13 510.14774:9 511.10794:13 511.15549:46 525.18207:13 526.15631:17 526.16595:91 570.12085:13 570.16772:156 571.16608:9 602.15503:13 674.18127:9
Unknown	10.11859	675.5206	[M+FA-H]-	Negative	null	null	null	null	1_RIKEN IMS Sciex Mouse tissues_Mouse_Adrenal gland_neg%2629	2	255.2375:17 567.57721:15
Unknown	13.1333	675.5209	[M+FA-H]-	Negative	null	null	null	null	1_RIKEN IMS Sciex Mouse tissues_Mouse_Adrenal gland_neg%2630	10	173.03493:15 281.22693:17 309.26767:17 330.97861:15 354.06693:15 408.29965:17 409.31757:34 483.29376:15 618.57483:15 675.6214:34
Unknown	10.6538	675.521	[M-H]-	Negative	null	null	null	null	1_RIKEN IMS Sciex Mouse tissues_Mouse_Adrenal gland_neg%2631	4	207.93672:7 255.22214:9 419.24597:7 657.46246:9
Unknown	11.90969	677.3926	[M-H]-	Negative	null	null	null	null	1_RIKEN IMS Sciex Mouse tissues_Mouse_Adrenal gland_neg%2644	4	277.2243:15 281.24561:17 545.14044:15 677.44116:17
Unknown	9.073229	677.4207	[M-H]-	Negative	null	null	null	null	1_RIKEN IMS Sciex Mouse tissues_Mouse_Adrenal gland_neg%2646	13	110.02042:15 129.00684:15 158.04333:34 186.04012:15 204.71364:15 213.08435:17 262.09644:15 306.07291:117 366.14114:15 457.64243:15 582.38342:15 645.4035:15 677.50848:34
Unknown	10.10752	677.9833	[M-H]-	Negative	null	null	null	null	1_RIKEN IMS Sciex Mouse tissues_Mouse_Adrenal gland_neg%2658	4	278.34622:34 279.22897:311 280.22815:175 280.68143:34
Unknown	9.8437	679.5073	[2M+Hac-H]-	Negative	null	null	null	null	1_RIKEN IMS Sciex Mouse tissues_Mouse_Adrenal gland_neg%2682	2	89.01961:249 105.01535:15
Unknown	11.90919	679.551	[M+Hac-H]-	Negative	null	null	null	null	1_RIKEN IMS Sciex Mouse tissues_Mouse_Adrenal gland_neg%2683	13	258.15665:15 307.06033:15 337.31912:34 357.08795:15 363.33469:69 366.32404:17 378.33838:17 390.34982:17 391.36179:52 571.55768:17 587.5498:34 589.56055:34 619.58154:171
Unknown	12.16345	679.5529	[M-H]-	Negative	null	null	null	null	1_RIKEN IMS Sciex Mouse tissues_Mouse_Adrenal gland_neg%2685	9	235.19186:17 250.95834:15 307.26862:15 338.32886:17 364.35046:34 571.54645:17 601.47205:15 619.5733:104 619.61169:34
Unknown	10.10752	680.0748	[M+CH3COONa-H]2-	Negative	null	null	null	null	1_RIKEN IMS Sciex Mouse tissues_Mouse_Adrenal gland_neg%2694	2	280.22626:69 281.24368:69
Unknown	10.89812	680.9811	[M+Hac-H]-	Negative	null	null	null	null	1_RIKEN IMS Sciex Mouse tissues_Mouse_Adrenal gland_neg%2701	6	255.2328:17 279.22455:105 280.23312:168 281.23175:240 282.2392:117 283.24847:52
Unknown	8.817528	681.4752	[M+Hac-H]-	Negative	null	null	null	null	1_RIKEN IMS Sciex Mouse tissues_Mouse_Adrenal gland_neg%2706	13	159.11342:15 189.08992:17 209.09076:17 209.10495:34 217.07825:34 520.37097:15 603.38947:17 603.43079:52 603.46527:34 616.1712:15 621.40045:34 621.4389:89 624.82056:15
Unknown	12.93377	681.5659	[M-H2O-H]-	Negative	null	null	null	null	1_RIKEN IMS Sciex Mouse tissues_Mouse_Adrenal gland_neg%2711	43	211.21048:15 223.19888:34 231.59618:15 235.20624:34 237.21501:179 238.21393:116 249.21005:17 250.24721:52 255.23001:34 263.22958:190 264.23621:152 267.24469:34 268.26126:52 269.26135:52 277.64673:15 293.49722:15 321.2886:34 321.31625:187 322.3125:145 332.87378:15 338.3382:163 339.32431:189 340.31183:116 342.15631:17 364.35211:505 365.3566:618 378.36108:17 379.36285:86 380.33313:126 381.35123:110 392.38983:34 572.56116:34 573.56158:153 585.58386:17 588.56378:52 589.56445:190 591.58545:337 603.57361:69 608.68347:15 619.6239:69 620.59473:347 621.59082:5219 622.33228:34
Unknown	10.92212	682.5118	[M-H2O-H]-	Negative	null	null	null	null	1_RIKEN IMS Sciex Mouse tissues_Mouse_Adrenal gland_neg%2722	6	261.23151:15 280.22116:17 280.23526:34 282.22012:17 283.25534:34 622.56067:17
Unknown	11.95294	682.5336	[M-H]-	Negative	null	null	null	null	1_RIKEN IMS Sciex Mouse tissues_Mouse_Adrenal gland_neg%2724	6	218.12949:15 256.24042:17 281.2395:113 282.25168:95 289.22574:15 443.03998:15
Unknown	9.433884	683.4841	[M-H2O-H]-	Negative	null	null	null	null	1_RIKEN IMS Sciex Mouse tissues_Mouse_Adrenal gland_neg%2729	6	136.99367:17 143.10567:15 180.022:17 268.2276:15 279.22711:34 285.20157:17
Unknown	8.941754	683.4869	[M-H]-	Negative	null	null	null	null	1_RIKEN IMS Sciex Mouse tissues_Mouse_Adrenal gland_neg%2730	6	111.02304:17 193.08167:15 279.21118:15 460.1423:15 605.41418:17 623.43768:17
Unknown	6.372183	683.5276	[M-H]-	Negative	null	null	null	null	1_RIKEN IMS Sciex Mouse tissues_Mouse_Adrenal gland_neg%2733	10	140.2563:15 244.25008:17 244.25226:17 280.3624:34 281.24835:425 301.56512:15 341.10486:15 522.18622:15 585.47003:52 639.49866:17
Unknown	13.17782	683.585	[M-H2O-H]-	Negative	null	null	null	null	1_RIKEN IMS Sciex Mouse tissues_Mouse_Adrenal gland_neg%2735	8	111.04025:15 281.24286:17 350.32642:17 382.17047:15 454.60669:17 620.50037:15 637.61517:17 683.4762:17
Unknown	11.88322	683.7955	[M-H]-	Negative	null	null	null	null	1_RIKEN IMS Sciex Mouse tissues_Mouse_Adrenal gland_neg%2739	8	87.04072:15 89.02094:146 255.21478:17 255.226:34 281.22928:34 281.24573:100 282.25089:93 283.24127:69
Unknown	11.88322	684.764	[M-H]-	Negative	null	null	null	null	1_RIKEN IMS Sciex Mouse tissues_Mouse_Adrenal gland_neg%2747	6	255.22394:34 255.23291:17 281.24359:34 282.2511:52 283.24622:34 562.55664:15
Unknown	9.98735	685.5014	[M-H2O-H]-	Negative	null	null	null	null	1_RIKEN IMS Sciex Mouse tissues_Mouse_Adrenal gland_neg%2753	4	106.89203:15 280.20981:17 287.21579:15 302.21088:17
Unknown	10.46446	685.5049	[M-H]-	Negative	null	null	null	null	1_RIKEN IMS Sciex Mouse tissues_Mouse_Adrenal gland_neg%2754	5	274.30197:15 279.22226:17 281.25061:17 305.23401:17 483.21075:15
Unknown	11.75584	685.5357	[M-H]-	Negative	null	null	null	null	1_RIKEN IMS Sciex Mouse tissues_Mouse_Adrenal gland_neg%2756	3	89.01981:52 535.32391:15 625.58875:34
Unknown	11.52508	685.5389	[M+K-2H]-	Negative	null	null	null	null	1_RIKEN IMS Sciex Mouse tissues_Mouse_Adrenal gland_neg%2757	5	90.99654:34 116.92081:17 117.92986:15 255.2234:34 281.23831:15
Unknown	6.448767	685.5391	[M-H]-	Negative	null	null	null	null	1_RIKEN IMS Sciex Mouse tissues_Mouse_Adrenal gland_neg%2758	63	97.69756:34 97.94168:34 98.53241:34 171.11272:34 180.42676:34 241.33508:15 263.23712:52 265.39398:15 279.22705:52 280.36008:314 280.39999:87 280.44696:52 281.19897:74 281.24365:43269 281.50479:69 281.56125:100 281.67184:95 281.70953:112 281.72598:110 281.80838:88 281.91199:52 281.98026:34 282.02029:69 282.08624:86 282.13101:86 282.18753:116 282.22052:120 282.22995:134 282.24878:219 282.27472:115 282.33832:86 282.37839:89 282.44675:69 282.50565:52 282.57166:52 282.60468:69 282.64948:69 282.69189:52 282.72964:52 282.81216:52 282.8381:69 282.90887:52 282.95605:34 283.00793:52 283.21323:52 283.25809:69 283.31238:34 283.47055:69 283.55792:52 283.59805:69 283.66891:52 283.82956:69 283.92642:52 283.96896:52 284.07294:34 284.2739:52 284.65469:52 285.00262:52 286.20895:34 287.2562:52 331.25708:749 683.21063:17 685.42279:69
Unknown	11.16628	687.5085	[M-H]-	Negative	null	null	null	null	1_RIKEN IMS Sciex Mouse tissues_Mouse_Adrenal gland_neg%2774	5	279.22556:69 285.26157:15 307.24493:52 307.26706:34 613.53699:17
Unknown	11.25943	687.5151	[M-H]-	Negative	null	null	null	null	1_RIKEN IMS Sciex Mouse tissues_Mouse_Adrenal gland_neg%2775	9	261.25214:15 277.21057:69 279.2316:163 281.23883:207 287.22513:15 305.24622:224 307.26111:210 309.28259:86 625.43378:15
Unknown	10.81676	687.5163	[M-H]-	Negative	null	null	null	null	1_RIKEN IMS Sciex Mouse tissues_Mouse_Adrenal gland_neg%2776	5	255.2267:52 257.7894:15 331.23978:17 627.57275:15 687.51086:17
Unknown	10.34717	687.5263	[M-H]-	Negative	null	null	null	null	1_RIKEN IMS Sciex Mouse tissues_Mouse_Adrenal gland_neg%2780	4	121.02332:52 227.19995:17 273.19742:15 279.22919:17
Unknown	7.777333	688.6675	[M-H]-	Negative	null	null	null	null	1_RIKEN IMS Sciex Mouse tissues_Mouse_Adrenal gland_neg%2787	6	279.21075:17 279.22482:34 294.2001:15 351.32837:567 628.4787:17 629.50922:52
Unknown	10.63547	689.5283	[M-H]-	Negative	null	null	null	null	1_RIKEN IMS Sciex Mouse tissues_Mouse_Adrenal gland_neg%2792	10	96.95039:17 96.95454:17 96.95868:17 122.01734:15 255.23273:15 273.22287:15 293.25037:15 391.23581:15 525.26685:15 629.54718:15
Unknown	12.04957	689.5287	[M-H]-	Negative	null	null	null	null	1_RIKEN IMS Sciex Mouse tissues_Mouse_Adrenal gland_neg%2793	1	285.27075:15
Unknown	11.29139	689.5317	[M+FA-H]-	Negative	null	null	null	null	1_RIKEN IMS Sciex Mouse tissues_Mouse_Adrenal gland_neg%2794	5	97.83473:15 279.21738:17 280.23062:69 287.28674:15 308.25974:52
Unknown	12.36677	689.5319	[M-H]-	Negative	null	null	null	null	1_RIKEN IMS Sciex Mouse tissues_Mouse_Adrenal gland_neg%2795	5	279.2244:179 281.22687:34 307.26089:69 309.27008:149 615.6449:17
Unknown	6.858567	689.5695	[2M+FA-H]-	Negative	null	null	null	null	1_RIKEN IMS Sciex Mouse tissues_Mouse_Adrenal gland_neg%2796	15	175.85609:34 193.72104:17 282.23947:34 282.3667:110 282.76981:34 283.25818:9478 283.30539:80 284.27399:69 284.35202:34 284.68793:34 284.94116:34 333.27411:542 383.28836:52 405.25961:34 689.50446:52
Unknown	7.655017	689.6436	[M-H]-	Negative	null	null	null	null	1_RIKEN IMS Sciex Mouse tissues_Mouse_Adrenal gland_neg%2798	13	275.2016:17 279.22702:143 281.23419:34 289.16791:17 309.20132:69 337.30035:69 351.31503:359 352.31985:299 353.53964:34 363.29913:17 363.31519:34 527.42285:15 629.50537:152
Unknown	5.536289	691.5413	[M-H]-	Negative	null	null	null	null	1_RIKEN IMS Sciex Mouse tissues_Mouse_Adrenal gland_neg%2809	13	150.93353:7 194.91917:9 241.00168:7 255.20139:9 277.21747:187 279.57843:9 304.34512:7 339.18549:9 523.77014:7 535.12848:9 566.2243:7 636.09119:7 691.18372:9
Unknown	12.33937	691.5478	[M+FA-H]-	Negative	null	null	null	null	1_RIKEN IMS Sciex Mouse tissues_Mouse_Adrenal gland_neg%2811	9	279.22699:86 280.23322:91 281.23184:69 282.24872:34 309.27527:90 310.2749:147 310.28973:52 311.27615:119 645.58093:109
Unknown	12.77069	691.5493	[M+FA-H]-	Negative	null	null	null	null	1_RIKEN IMS Sciex Mouse tissues_Mouse_Adrenal gland_neg%2812	8	196.98523:15 305.23767:17 393.96906:15 419.36176:17 599.64246:15 627.51074:17 632.57611:17 645.48718:17
Unknown	11.5607	691.5505	[M-H]-	Negative	null	null	null	null	1_RIKEN IMS Sciex Mouse tissues_Mouse_Adrenal gland_neg%2813	12	223.20773:9 255.23055:4 346.30963:13 354.41013:9 388.35358:13 389.35464:22 396.84512:4 599.54364:13 601.55408:13 631.54376:23 631.57196:65 645.5199:9
Unknown	9.02125	695.4923	[M-H]-	Negative	null	null	null	null	1_RIKEN IMS Sciex Mouse tissues_Mouse_Adrenal gland_neg%2838	10	139.06787:15 259.19568:15 279.21982:34 281.25284:86 283.25076:69 293.19037:17 293.19757:34 374.3707:15 589.41254:15 633.50488:34
Unknown	8.635483	695.5413	[M+Hac-H]-	Negative	null	null	null	null	1_RIKEN IMS Sciex Mouse tissues_Mouse_Adrenal gland_neg%2841	27	123.04516:15 173.07576:15 244.61633:15 253.2095:17 263.23499:17 275.21576:15 279.23187:103 281.24377:166 282.24185:52 285.41248:15 293.20993:34 294.20975:34 295.22333:128 296.20966:17 297.23874:86 298.24054:15 304.23544:34 325.27359:15 365.29886:15 398.64401:15 413.30563:17 461.38492:15 603.43097:15 617.46008:34 621.43207:15 637.50409:15 695.54956:52
Unknown	10.01135	697.3027	[M-H]-	Negative	null	null	null	null	1_RIKEN IMS Sciex Mouse tissues_Mouse_Adrenal gland_neg%2853	2	279.21716:17 637.41052:17
Unknown	6.1375	697.3463	[M-H]-	Negative	null	null	null	null	1_RIKEN IMS Sciex Mouse tissues_Mouse_Adrenal gland_neg%2854	15	115.03646:34 201.01651:17 201.02646:34 222.99454:17 241.00656:34 283.25137:17 283.25845:52 409.23907:15 467.19312:15 563.26617:17 599.32178:34 634.3006:15 697.28577:34 697.3302:86 697.38202:52
Unknown	8.723967	697.4694	[M+FA-H]-	Negative	null	null	null	null	1_RIKEN IMS Sciex Mouse tissues_Mouse_Adrenal gland_neg%2857	19	109.02375:17 161.09178:15 167.05534:17 189.09167:15 205.08067:17 221.11333:15 257.2262:15 281.24112:34 427.37289:15 505.31735:34 555.37476:15 577.38446:34 581.3338:15 595.43018:34 619.42969:119 637.37927:17 637.43591:69 697.41754:17 697.4657:34
Unknown	9.467272	697.5027	[M+C2H3N+Na-2H]-	Negative	null	null	null	null	1_RIKEN IMS Sciex Mouse tissues_Mouse_Adrenal gland_neg%2859	6	136.01401:34 151.03203:17 283.24417:15 505.30246:17 587.3996:17 697.48175:34
Unknown	13.61357	697.6353	[M-H]-	Negative	null	null	null	null	1_RIKEN IMS Sciex Mouse tissues_Mouse_Adrenal gland_neg%2863	4	434.0697:15 505.29196:17 608.40082:15 637.38971:17
Unknown	10.12263	699.5154	[M-H]-	Negative	null	null	null	null	1_RIKEN IMS Sciex Mouse tissues_Mouse_Adrenal gland_neg%2876	2	383.30499:15 699.46082:17
Unknown	10.46848	699.5219	[M-H]-	Negative	null	null	null	null	1_RIKEN IMS Sciex Mouse tissues_Mouse_Adrenal gland_neg%2877	8	152.99448:15 255.20183:17 274.29535:15 281.23685:17 317.34039:15 419.23709:17 637.45471:15 653.552:17
Unknown	10.00675	699.522	[M-H]-	Negative	null	null	null	null	1_RIKEN IMS Sciex Mouse tissues_Mouse_Adrenal gland_neg%2878	3	240.1666:15 303.21371:17 419.23392:15
Unknown	9.79795	699.5272	[M-H]-	Negative	null	null	null	null	1_RIKEN IMS Sciex Mouse tissues_Mouse_Adrenal gland_neg%2879	18	139.03676:15 187.10135:15 253.20076:17 255.21982:52 256.22675:34 279.22504:140 280.23126:170 281.25339:34 286.19742:15 418.23282:17 418.25864:34 436.25598:17 436.27063:69 437.27591:69 461.2587:17 505.32462:15 607.43402:17 699.49811:169
Unknown	12.14485	699.5625	[M+Hac-H]-	Negative	null	null	null	null	1_RIKEN IMS Sciex Mouse tissues_Mouse_Adrenal gland_neg%2881	16	126.99993:5 201.83853:5 249.06493:6 255.22427:64 271.97305:5 283.2536:50 402.92542:5 426.96466:5 490.13788:5 497.12653:5 511.91202:6 541.90118:5 560.84497:5 660.82056:6 694.87225:5 699.53052:11
Unknown	12.13406	699.5785	[M+Hac-H]-	Negative	null	null	null	null	1_RIKEN IMS Sciex Mouse tissues_Mouse_Adrenal gland_neg%2883	9	89.6892:15 158.17017:17 223.08644:15 255.22632:281 283.2558:266 443.25769:17 528.95721:15 639.64789:17 699.56055:52
Unknown	10.36532	700.473	[M-H]-	Negative	null	null	null	null	1_RIKEN IMS Sciex Mouse tissues_Mouse_Adrenal gland_neg%2885	22	78.95477:34 139.98422:17 196.02933:17 239.22891:17 253.20522:17 253.21191:52 255.21533:90 255.22653:303 278.89236:17 280.36273:69 281.24399:2031 282.61911:52 309.26581:17 418.21558:17 418.26434:137 434.92422:17 436.27353:186 462.30737:69 633.06482:15 698.30426:34 700.51837:604 700.94531:34
Unknown	10.80638	701.53	[M-H]-	Negative	null	null	null	null	1_RIKEN IMS Sciex Mouse tissues_Mouse_Adrenal gland_neg%2894	7	89.01849:34 140.00906:15 281.2204:17 283.23709:15 436.26761:15 641.56854:17 701.48743:17
Unknown	11.16821	701.5371	[M+CH3COONa-H]-	Negative	null	null	null	null	1_RIKEN IMS Sciex Mouse tissues_Mouse_Adrenal gland_neg%2895	9	163.11151:7 255.22217:9 281.23706:7 283.25851:9 333.03644:7 419.22879:9 513.83105:7 641.56903:9 701.48047:9
Unknown	11.63676	703.545	[M-H]-	Negative	null	null	null	null	1_RIKEN IMS Sciex Mouse tissues_Mouse_Adrenal gland_neg%2904	18	103.02307:6 161.12738:5 167.06621:23 209.15141:5 239.18513:5 277.20355:5 285.21085:17 299.1637:5 303.22327:37 433.86249:5 461.40549:5 590.43781:5 593.44714:11 630.05048:5 643.57965:17 675.53772:5 685.49567:11 703.56415:17
Unknown	13.02406	703.5503	[M+Na-2H]-	Negative	null	null	null	null	1_RIKEN IMS Sciex Mouse tissues_Mouse_Adrenal gland_neg%2905	10	126.99512:17 146.96834:15 243.16434:15 358.97919:15 368.97186:17 458.90875:15 473.14319:17 517.19556:15 577.86652:17 610.01758:15
Unknown	11.19845	703.5523	[M-H]-	Negative	null	null	null	null	1_RIKEN IMS Sciex Mouse tissues_Mouse_Adrenal gland_neg%2906	16	199.14151:15 255.22601:17 257.24637:15 283.19409:17 283.25781:86 301.18994:17 301.21185:86 341.1149:15 348.33768:15 386.32764:17 388.35349:34 393.35229:15 464.99396:15 595.5498:34 643.57227:117 644.56879:15
Unknown	12.06174	703.5524	[M-H]-	Negative	null	null	null	null	1_RIKEN IMS Sciex Mouse tissues_Mouse_Adrenal gland_neg%2907	13	223.08041:7 255.21765:17 255.22885:26 256.22458:9 264.91708:7 283.2514:17 303.21411:9 420.9303:7 449.93521:9 618.59717:7 643.52405:9 658.39771:7 703.5061:9
Unknown	11.26506	703.5524	[M+Hac-H]-	Negative	null	null	null	null	1_RIKEN IMS Sciex Mouse tissues_Mouse_Adrenal gland_neg%2908	15	96.95444:17 157.11336:15 279.22421:17 283.25284:17 301.22134:15 307.26559:34 329.24063:34 345.31567:15 363.33865:34 388.33939:17 388.36426:52 545.54968:15 595.55969:17 621.32581:15 643.5719:104
Unknown	9.52529	705.5295	[M-H]-	Negative	null	null	null	null	1_RIKEN IMS Sciex Mouse tissues_Mouse_Adrenal gland_neg%2920	5	100.92491:101 100.93055:317 114.99623:17 158.96895:569 159.96953:34
Unknown	12.32007	705.567	[M+Hac-H]-	Negative	null	null	null	null	1_RIKEN IMS Sciex Mouse tissues_Mouse_Adrenal gland_neg%2923	40	235.17903:34 235.20053:108 236.19952:69 237.21793:96 238.22119:52 261.21384:91 262.21887:69 263.22812:52 264.23477:52 266.24463:86 345.29034:17 346.31522:52 347.32333:69 348.33551:87 362.32965:52 363.30197:52 363.33405:98 364.35056:86 365.34702:106 366.33682:90 388.29044:17 388.35675:151 389.35233:190 390.36298:227 391.36386:190 391.40549:68 405.34427:86 406.36136:86 407.36838:86 597.57831:87 609.59564:15 613.55963:148 614.5744:52 615.57953:210 643.54468:52 643.57312:34 644.57678:166 645.59186:1975 646.54364:34 648.55988:34
Unknown	10.91255	707.5532	[M+CH3COONa-H]-	Negative	null	null	null	null	1_RIKEN IMS Sciex Mouse tissues_Mouse_Adrenal gland_neg%2939	5	89.02081:154 255.22107:17 279.23566:17 281.24289:86 303.22018:15
Unknown	9.842234	709.5021	[M+Hac-H]-	Negative	null	null	null	null	1_RIKEN IMS Sciex Mouse tissues_Mouse_Adrenal gland_neg%2949	1	279.21558:17
Unknown	7.931283	709.5251	[M+Na-2H]-	Negative	null	null	null	null	1_RIKEN IMS Sciex Mouse tissues_Mouse_Adrenal gland_neg%2951	5	275.19904:15 281.241:69 282.25082:34 665.42798:17 709.45709:52
Unknown	10.5887	711.513	[M+FA-H]-	Negative	null	null	null	null	1_RIKEN IMS Sciex Mouse tissues_Mouse_Adrenal gland_neg%2970	3	149.08691:15 281.22659:17 329.22269:17
Unknown	10.15753	711.5144	[M+FA-H]-	Negative	null	null	null	null	1_RIKEN IMS Sciex Mouse tissues_Mouse_Adrenal gland_neg%2971	13	94.9765:15 137.02501:15 221.19084:15 250.05742:15 280.22888:15 281.22278:15 286.83356:15 297.23407:15 329.19318:15 331.24719:15 425.20206:15 549.54803:15 607.45813:15
Unknown	9.778942	711.5172	[M-H]-	Negative	null	null	null	null	1_RIKEN IMS Sciex Mouse tissues_Mouse_Adrenal gland_neg%2972	1	491.49902:15
Unknown	8.266633	711.5359	[M-H]-	Negative	null	null	null	null	1_RIKEN IMS Sciex Mouse tissues_Mouse_Adrenal gland_neg%2973	14	159.06029:15 245.18907:15 255.22627:52 279.22241:34 282.24649:52 283.25577:86 291.18661:15 293.21466:17 311.19962:17 311.2095:52 339.24008:15 355.34302:34 533.46613:15 647.43903:15
Unknown	6.834733	711.5734	[2M-H]-	Negative	null	null	null	null	1_RIKEN IMS Sciex Mouse tissues_Mouse_Adrenal gland_neg%2978	31	71.01181:17 89.01833:34 91.03684:354 156.37614:15 168.93658:34 188.07289:15 268.30319:15 280.36224:202 280.39746:51 281.17999:51 281.2435:25449 281.56815:90 281.64346:34 281.66229:52 281.70935:110 281.9848:52 282.06723:52 282.20151:34 282.24393:116 282.46307:52 282.51727:52 282.72946:52 282.77899:69 282.98419:52 283.15878:52 283.41843:34 284.95746:52 285.7724:34 287.77679:34 333.26868:17 355.31897:34
Unknown	10.46732	713.5309	[M+C2H3N+Na-2H]-	Negative	null	null	null	null	1_RIKEN IMS Sciex Mouse tissues_Mouse_Adrenal gland_neg%2994	8	121.01863:17 146.02077:15 253.20459:17 256.25079:15 309.20837:15 323.17966:17 505.32028:15 653.45746:17
Unknown	11.06612	713.5315	[M-H2O-H]-	Negative	null	null	null	null	1_RIKEN IMS Sciex Mouse tissues_Mouse_Adrenal gland_neg%2995	3	172.56677:15 279.22461:17 281.24823:34
Unknown	10.98567	713.5323	[M+C2H3N+Na-2H]-	Negative	null	null	null	null	1_RIKEN IMS Sciex Mouse tissues_Mouse_Adrenal gland_neg%2996	2	255.21542:15 281.22998:17
Unknown	7.9333	714.8933	[M-H]-	Negative	null	null	null	null	1_RIKEN IMS Sciex Mouse tissues_Mouse_Adrenal gland_neg%3004	15	87.00305:17 95.00665:15 149.02757:17 158.04169:17 179.04897:17 255.24014:15 279.24396:15 296.22211:15 306.09277:52 378.94678:15 424.91904:15 632.47266:15 655.50793:17 680.53113:34 689.12238:17
Unknown	12.25034	715.5573	[M-H]-	Negative	null	null	null	null	1_RIKEN IMS Sciex Mouse tissues_Mouse_Adrenal gland_neg%3011	12	75.00787:11 135.07852:5 249.06058:5 255.23108:62 283.20181:6 283.2561:64 286.93817:5 303.22876:11 375.21582:5 507.21167:5 566.01202:5 673.56128:5
Unknown	6.6319	715.564	[M-H]-	Negative	null	null	null	null	1_RIKEN IMS Sciex Mouse tissues_Mouse_Adrenal gland_neg%3012	14	188.94154:7 248.35712:7 279.22256:9 307.259:9 313.29373:17 354.87808:7 356.142:9 357.25177:43 357.27032:332 463.48996:7 567.27344:7 655.38873:9 697.42596:7 715.37244:9
Unknown	12.80645	717.5638	[M+FA-H]-	Negative	null	null	null	null	1_RIKEN IMS Sciex Mouse tissues_Mouse_Adrenal gland_neg%3026	6	267.24051:15 394.37921:15 473.13974:17 473.15805:34 548.04218:15 671.62109:17
Unknown	13.22053	717.5914	[M-H2O-H]-	Negative	null	null	null	null	1_RIKEN IMS Sciex Mouse tissues_Mouse_Adrenal gland_neg%3027	21	219.05127:15 223.07964:34 251.23557:15 263.23203:34 348.25348:17 349.35089:34 392.37338:86 405.98441:15 451.31189:15 473.15143:52 557.77582:15 615.06659:17 616.63965:17 618.6192:34 627.46832:17 627.51752:97 648.57965:17 648.64038:34 699.54388:17 715.34406:17 717.54742:69
Unknown	5.988017	718.5001	[M-H]-	Negative	null	null	null	null	1_RIKEN IMS Sciex Mouse tissues_Mouse_Adrenal gland_neg%3029	4	255.23376:15 296.24182:15 313.28952:52 314.29315:297
Unknown	12.86332	719.5798	[M-H]-	Negative	null	null	null	null	1_RIKEN IMS Sciex Mouse tissues_Mouse_Adrenal gland_neg%3040	12	103.68033:15 163.15062:15 262.22559:15 295.23282:15 376.34079:15 378.37305:34 394.36575:15 405.39215:34 567.44019:15 627.505:34 659.51996:52 659.61365:212
Unknown	13.05558	719.5826	[M-H]-	Negative	null	null	null	null	1_RIKEN IMS Sciex Mouse tissues_Mouse_Adrenal gland_neg%3041	10	256.23746:15 365.37338:15 462.88257:15 555.98291:15 659.46521:17 659.53723:106 659.55164:34 661.96692:15 673.61066:34 719.55585:34
Unknown	9.8437	721.2128	[M-H]-	Negative	null	null	null	null	1_RIKEN IMS Sciex Mouse tissues_Mouse_Adrenal gland_neg%3045	7	100.92291:17 130.94595:34 255.19249:17 255.23058:52 281.21997:34 627.53979:15 661.54883:17
Unknown	10.58748	723.2175	[M-H]-	Negative	null	null	null	null	1_RIKEN IMS Sciex Mouse tissues_Mouse_Adrenal gland_neg%3065	5	87.00671:15 129.08781:17 130.93948:52 531.38812:15 663.552:17
Unknown	7.9162	725.5178	[M-H]-	Negative	null	null	null	null	1_RIKEN IMS Sciex Mouse tissues_Mouse_Adrenal gland_neg%3089	30	116.91802:15 130.13686:15 158.00961:15 197.10847:17 199.13174:15 230.12015:15 247.20898:17 255.23068:287 271.17313:15 279.22467:34 281.24597:166 283.25803:107 289.16553:17 291.18652:93 307.17761:17 307.20465:34 309.19885:141 311.18713:17 311.22424:34 327.20862:15 339.33295:52 351.30978:15 381.22629:15 405.34692:15 463.2934:15 539.39038:15 603.43402:17 621.49463:34 647.47803:34 665.42145:17
Unknown	13.04757	725.5438	[M-H]-	Negative	null	null	null	null	1_RIKEN IMS Sciex Mouse tissues_Mouse_Adrenal gland_neg%3092	11	174.10121:15 255.2375:15 303.23816:15 359.22375:15 420.36316:17 653.4906:17 665.61334:88 667.83667:15 707.51324:34 723.25928:15 725.54285:52
Unknown	7.2432	725.6308	[M-H]-	Negative	null	null	null	null	1_RIKEN IMS Sciex Mouse tissues_Mouse_Adrenal gland_neg%3093	5	279.17792:17 279.22711:52 281.23666:52 323.29108:713 400.26959:17
Unknown	11.78482	727.548	[M-H]-	Negative	null	null	null	null	1_RIKEN IMS Sciex Mouse tissues_Mouse_Adrenal gland_neg%3107	4	279.2226:15 667.36603:15 727.51642:17 727.55048:52
Unknown	7.46235	727.5787	[M-H]-	Negative	null	null	null	null	1_RIKEN IMS Sciex Mouse tissues_Mouse_Adrenal gland_neg%3109	20	98.0168:15 155.09891:17 157.12621:15 202.06775:15 241.0567:15 281.23001:34 281.24411:96 282.24454:52 309.1994:15 311.28912:219 312.28955:52 320.49368:15 337.28036:17 349.3313:15 389.31964:34 393.2894:99 444.21844:15 621.42932:15 645.56439:154 667.42828:17
Unknown	10.58748	729.5147	[M+CH3COONa-H]-	Negative	null	null	null	null	1_RIKEN IMS Sciex Mouse tissues_Mouse_Adrenal gland_neg%3124	8	256.22375:15 281.24789:89 282.24832:89 283.25522:52 311.21387:17 329.24066:34 729.4679:17 729.53986:90
Unknown	7.9	731.51	[M-H]-	Negative	null	null	null	null	1_RIKEN IMS Sciex Mouse tissues_Mouse_Adrenal gland_neg%3134	23	140.00887:15 162.0276:15 233.15518:15 255.20599:17 255.22839:69 260.09744:15 275.15506:17 279.22696:69 281.23651:86 283.26508:34 293.20251:52 295.22549:34 301.1293:15 333.19452:17 337.23334:15 363.23495:17 377.32889:17 401.16489:15 575.45892:17 585.42926:15 653.73779:15 704.09656:15 731.48914:69
Unknown	12.92158	731.5781	[M-H]-	Negative	null	null	null	null	1_RIKEN IMS Sciex Mouse tissues_Mouse_Adrenal gland_neg%3138	10	171.13452:15 255.22141:17 256.22833:52 275.20361:15 279.23135:34 303.24011:15 477.89798:15 559.41699:15 655.53815:15 671.46094:17
Unknown	12.81234	731.5807	[M+Hac-H]-	Negative	null	null	null	null	1_RIKEN IMS Sciex Mouse tissues_Mouse_Adrenal gland_neg%3139	16	142.02022:15 249.06392:15 255.22324:52 255.23668:69 279.22623:69 281.24988:34 283.26196:34 284.27539:17 316.91461:15 415.20514:17 474.32318:15 492.3494:34 615.53925:17 631.48248:17 729.30774:17 731.5553:69
Unknown	9.345634	735.5851	[M-H]-	Negative	null	null	null	null	1_RIKEN IMS Sciex Mouse tissues_Mouse_Adrenal gland_neg%3162	38	97.72669:15 125.09452:69 133.06157:17 136.03185:15 169.0807:34 173.15503:15 187.09151:34 221.1176:15 225.10591:17 247.09436:15 253.20935:91 253.2272:17 255.22621:52 261.13892:52 279.19891:15 286.26111:15 290.44037:15 303.21365:17 315.21518:15 329.24625:52 362.90631:15 437.2724:15 471.28436:17 471.32697:34 497.33591:52 499.34891:86 525.39252:34 588.73206:15 601.45477:17 631.43146:17 657.43262:17 657.49017:99 675.42871:17 675.487:34 699.47498:17 735.4809:34 735.54553:69 735.57977:106
Unknown	9.27075	737.5671	[M-H]-	Negative	null	null	null	null	1_RIKEN IMS Sciex Mouse tissues_Mouse_Adrenal gland_neg%3181	24	106.61957:15 152.57298:15 169.5112:15 241.20415:17 241.21068:52 255.21254:17 255.22374:86 268.22037:15 288.27167:34 288.28833:183 298.25705:15 303.22311:126 378.22806:15 434.26837:34 452.26923:34 466.28299:34 500.73132:15 514.60876:15 575.42126:17 617.42407:15 659.48669:69 719.50299:15 737.4895:34 737.56946:105
Unknown	10.02392	737.5964	[M-H]-	Negative	null	null	null	null	1_RIKEN IMS Sciex Mouse tissues_Mouse_Adrenal gland_neg%3183	26	91.68944:15 123.07897:17 125.09885:156 127.51655:15 169.0802:86 175.10869:17 175.12169:17 187.08904:52 215.56972:15 243.11096:34 243.1219:69 255.22096:145 257.7634:15 261.1268:69 303.21518:17 432.2767:15 463.33124:34 497.79114:17 499.3537:199 505.53372:15 605.07306:15 627.46436:34 720.64191:15 737.51099:51 737.57196:92 737.59857:116
Unknown	7.486516	737.6191	[M-H2O-H]-	Negative	null	null	null	null	1_RIKEN IMS Sciex Mouse tissues_Mouse_Adrenal gland_neg%3184	7	237.15773:15 282.25397:17 311.28665:656 337.30353:118 399.34482:34 737.36993:17 737.58319:52
Unknown	7.365033	741.6232	[M-H]-	Negative	null	null	null	null	1_RIKEN IMS Sciex Mouse tissues_Mouse_Adrenal gland_neg%3225	21	83.4404:15 141.01151:15 171.09096:17 213.11514:15 242.17711:15 255.23334:34 269.15665:15 281.24643:86 283.25378:139 291.09128:15 306.18594:17 309.27087:134 310.3125:34 311.28412:116 318.94147:15 325.20312:34 339.30508:17 467.15079:15 649.50757:15 695.47998:15 741.48828:52
Unknown	13.15934	747.5968	[M-H]-	Negative	null	null	null	null	1_RIKEN IMS Sciex Mouse tissues_Mouse_Adrenal gland_neg%3254	13	152.97881:17 275.19016:15 279.23187:97 290.9953:15 301.20984:17 311.51642:15 318.19772:15 555.24982:15 594.78088:15 680.57776:15 687.56879:52 729.53748:15 747.51404:34
Unknown	13.1578	747.6147	[M+CH3COONa-H]-	Negative	null	null	null	null	1_RIKEN IMS Sciex Mouse tissues_Mouse_Adrenal gland_neg%3255	21	147.11057:15 152.99048:34 216.98878:15 270.24954:15 279.22403:134 280.23026:34 283.23849:34 288.9765:15 327.22308:34 349.32986:15 415.20255:17 415.2197:69 423.31729:17 441.40723:15 465.42889:15 627.4754:17 645.50476:15 665.47424:17 687.55957:52 687.64417:17 747.48138:52
Unknown	13.37812	749.6292	[M-H]-	Negative	null	null	null	null	1_RIKEN IMS Sciex Mouse tissues_Mouse_Adrenal gland_neg%3270	38	131.93312:15 224.32796:15 237.2155:34 259.2612:15 279.22452:184 280.23074:52 281.24112:104 285.0545:15 303.22571:93 305.2486:69 307.25858:86 309.27515:15 329.2308:69 329.24863:52 331.2543:34 335.31732:15 363.36847:34 380.375:17 392.39069:17 393.22174:15 406.38641:34 415.19757:34 415.21185:94 417.24036:52 422.3808:17 437.19891:15 465.23611:34 571.44556:15 599.47516:34 606.362:17 614.59827:17 630.58221:17 632.64404:34 662.58435:17 689.66577:34 746.4823:15 749.44324:34 749.97693:86
Unknown	7.9	751.6789	[M-H]-	Negative	null	null	null	null	1_RIKEN IMS Sciex Mouse tissues_Mouse_Adrenal gland_neg%3288	13	155.06383:17 241.1871:15 281.21796:17 281.24149:86 297.25571:34 306.08508:15 309.1991:69 311.22449:34 339.31256:199 342.03558:15 601.48969:15 751.42651:17 751.48035:34
Unknown	11.94581	753.5781	[M-H]-	Negative	null	null	null	null	1_RIKEN IMS Sciex Mouse tissues_Mouse_Adrenal gland_neg%3305	7	84.00362:15 100.92581:17 130.93802:15 158.96654:52 237.12708:15 670.70605:15 753.51068:17
Unknown	12.10645	755.5798	[M+Hac-H]-	Negative	null	null	null	null	1_RIKEN IMS Sciex Mouse tissues_Mouse_Adrenal gland_neg%3320	25	89.02346:7 112.98458:17 115.0375:17 157.74846:7 196.02661:9 273.20154:7 279.22397:155 280.22784:93 281.24057:26 291.18579:9 291.20016:17 307.26779:26 311.16656:9 407.86548:7 432.26526:9 474.31421:9 475.33792:17 483.91278:7 492.33401:17 493.33649:26 695.5473:17 723.67596:7 753.20483:17 755.54669:88 755.56982:143
Unknown	13.25222	755.6343	[M-H]-	Negative	null	null	null	null	1_RIKEN IMS Sciex Mouse tissues_Mouse_Adrenal gland_neg%3321	11	187.13809:15 283.24942:17 306.25015:15 363.35367:15 435.42816:15 647.50128:15 663.63745:17 694.62671:17 695.66199:109 695.72119:34 755.56238:17
Unknown	13.10847	759.6154	[M+C2H3N+Na-2H]-	Negative	null	null	null	null	1_RIKEN IMS Sciex Mouse tissues_Mouse_Adrenal gland_neg%3345	16	242.18741:15 256.22394:86 279.21738:15 283.26486:34 305.24359:15 314.55542:15 516.11792:15 552.06152:15 627.50085:86 627.52545:86 659.56256:15 685.51752:15 699.65991:34 713.78186:15 759.60095:121 759.67053:34
Unknown	13.27159	761.6313	[M-H]-	Negative	null	null	null	null	1_RIKEN IMS Sciex Mouse tissues_Mouse_Adrenal gland_neg%3357	10	231.21774:15 305.23987:17 329.23193:17 572.23218:15 628.51178:17 629.52124:52 687.47852:17 701.5296:17 719.58112:15 761.60718:34
Unknown	13.44303	763.6443	[M-H2O-H]-	Negative	null	null	null	null	1_RIKEN IMS Sciex Mouse tissues_Mouse_Adrenal gland_neg%3373	16	217.03484:15 279.21307:17 279.22714:34 281.23904:17 303.22354:17 307.2515:17 328.22678:17 414.93509:17 551.19922:15 627.49103:17 627.49811:52 628.51019:17 668.42035:15 701.52411:17 703.67267:34 717.5343:52
Unknown	10.08237	764.1005	[M-H]-	Negative	null	null	null	null	1_RIKEN IMS Sciex Mouse tissues_Mouse_Adrenal gland_neg%3375	6	256.22238:15 281.24414:34 301.20779:17 668.49744:15 719.55023:15 764.52722:34
Unknown	13.01617	765.5958	[M+Hac-H]-	Negative	null	null	null	null	1_RIKEN IMS Sciex Mouse tissues_Mouse_Adrenal gland_neg%3384	12	141.00647:17 279.95892:15 303.21884:17 303.22861:34 330.23975:17 431.1275:15 627.51251:15 703.27881:15 705.47473:52 705.53064:34 713.26239:15 765.51184:52
Unknown	13.65327	765.6609	[M-H]-	Negative	null	null	null	null	1_RIKEN IMS Sciex Mouse tissues_Mouse_Adrenal gland_neg%3385	9	279.22604:17 301.20374:17 301.21591:17 616.00171:15 629.51367:17 705.40082:17 705.6839:34 719.505:17 765.45795:17
Unknown	6.448767	767.5651	[M+CH3COONa-H]-	Negative	null	null	null	null	1_RIKEN IMS Sciex Mouse tissues_Mouse_Adrenal gland_neg%3394	5	279.22482:95 281.24612:34 331.2572:265 413.27423:507 767.42572:69
Unknown	5.12785	771.5563	[M-H]-	Negative	null	null	null	null	1_RIKEN IMS Sciex Mouse tissues_Mouse_Adrenal gland_neg%3426	14	83.04233:17 83.04616:52 168.00467:15 194.17009:15 208.13252:131 212.74231:15 231.20634:34 257.19476:15 275.17831:51 275.19458:415 297.99817:15 370.24704:52 481.18451:15 637.40448:15
Unknown	6.834733	771.599	[2M+Hac-H]-	Negative	null	null	null	null	1_RIKEN IMS Sciex Mouse tissues_Mouse_Adrenal gland_neg%3430	9	245.74477:34 281.2435:429 355.26877:17 413.98975:69 415.28049:343 415.30048:4117 415.86368:52 416.96832:34 753.4259:15
Unknown	1.625867	775.2815	[M-H]-	Negative	null	null	null	null	1_RIKEN IMS Sciex Mouse tissues_Mouse_Adrenal gland_neg%3452	6	91.03308:10 91.04512:7 223.09308:3 249.05847:33 340.03146:3 341.10809:31
Unknown	13.36156	775.6224	[M+Hac-H]-	Negative	null	null	null	null	1_RIKEN IMS Sciex Mouse tissues_Mouse_Adrenal gland_neg%3456	15	139.00038:17 243.17326:15 249.06055:17 279.22272:17 281.23224:15 305.23938:34 308.66193:15 327.22174:17 478.08014:15 643.52032:17 697.54858:17 713.57355:15 715.56036:34 724.99976:15 775.50079:17
Unknown	13.37812	775.6434	[M-H]-	Negative	null	null	null	null	1_RIKEN IMS Sciex Mouse tissues_Mouse_Adrenal gland_neg%3461	7	201.01993:15 279.2056:17 283.24826:15 329.20514:15 392.38489:17 679.62952:15 729.65753:17
Unknown	6.267425	776.5861	[M-H]-	Negative	null	null	null	null	1_RIKEN IMS Sciex Mouse tissues_Mouse_Adrenal gland_neg%3468	11	224.04065:17 224.05954:52 242.07224:17 255.22647:193 281.2439:244 288.28653:222 506.28015:101 506.31485:441 717.48218:17 776.54755:69 776.59833:34
Unknown	11.06612	777.485	[M+FA-H]-	Negative	null	null	null	null	1_RIKEN IMS Sciex Mouse tissues_Mouse_Adrenal gland_neg%3470	16	100.93005:121 113.01769:15 135.07347:15 157.11546:52 158.97191:227 160.86771:17 247.11212:15 282.23947:34 301.21957:34 521.48175:17 627.48419:17 627.50525:34 715.33862:15 717.54205:52 760.48358:15 777.55591:69
Unknown	11.98087	779.5118	[M-H]-	Negative	null	null	null	null	1_RIKEN IMS Sciex Mouse tissues_Mouse_Adrenal gland_neg%3490	11	100.92869:52 116.92419:15 158.9684:101 179.56889:15 259.23438:34 303.22842:172 304.2305:164 492.33853:69 493.33789:52 779.57471:259 779.6452:34
Unknown	13.79275	779.6635	[M-H]-	Negative	null	null	null	null	1_RIKEN IMS Sciex Mouse tissues_Mouse_Adrenal gland_neg%3495	28	279.26401:13 305.04977:4 378.40506:9 382.3847:9 393.38531:9 399.9321:4 420.39966:9 421.41528:13 434.43466:9 435.43781:13 463.45557:9 465.45633:9 627.5108:9 628.52997:17 629.51129:25 671.67151:9 687.65552:9 687.6886:9 689.68329:13 717.44269:13 718.67902:13 718.70154:13 719.51013:13 719.57031:33 719.61169:21 719.6568:30 719.70197:148 719.79224:13
Unknown	12.98815	781.5996	[M+K-2H]-	Negative	null	null	null	null	1_RIKEN IMS Sciex Mouse tissues_Mouse_Adrenal gland_neg%3509	13	89.02089:15 100.92564:34 101.93124:34 134.02562:17 134.0451:17 158.96808:52 189.08955:15 327.21579:15 337.2999:34 630.49719:34 705.54773:15 721.58087:34 737.55042:15
Unknown	12.1389	782.5862	[M+FA-H]-	Negative	null	null	null	null	1_RIKEN IMS Sciex Mouse tissues_Mouse_Adrenal gland_neg%3516	42	89.53929:7 129.08655:7 137.01523:9 141.00987:72 159.96738:9 179.05267:17 196.02742:7 259.23468:9 273.18643:7 279.22748:34 279.2392:26 280.22195:9 281.24173:17 283.2514:9 303.22635:76 304.22595:59 305.22476:43 307.25925:26 309.2684:26 324.96036:7 335.28723:26 337.3215:7 339.31799:9 361.3244:7 364.36169:17 468.95291:7 476.33408:9 492.32361:9 495.34653:26 506.90228:7 520.32043:9 584.56531:7 594.95935:7 620.53802:17 620.60437:26 705.46033:7 780.06915:9 782.54657:43 782.58972:109 782.65643:66 782.67603:43 782.96637:9
Unknown	8.926117	782.6337	[M-H]-	Negative	null	null	null	null	1_RIKEN IMS Sciex Mouse tissues_Mouse_Adrenal gland_neg%3518	15	168.03415:52 168.04141:52 281.2442:52 283.24445:34 283.25861:34 301.20053:17 301.21759:34 721.61334:34 722.59692:267 722.612:404 722.67609:51 723.5434:34 782.53119:69 782.57434:52 782.63318:34
Unknown	11.26017	783.6033	[M-H]-	Negative	null	null	null	null	1_RIKEN IMS Sciex Mouse tissues_Mouse_Adrenal gland_neg%3523	17	140.00523:11 255.22328:6 270.92307:5 279.23801:6 297.2692:23 298.2735:29 305.2504:100 306.25089:97 337.22217:11 495.31631:11 504.05298:5 705.50568:11 709.59039:5 723.49854:11 781.01398:6 783.56354:76 783.64594:11
Unknown	9.711672	787.6149	[M-H]-	Negative	null	null	null	null	1_RIKEN IMS Sciex Mouse tissues_Mouse_Adrenal gland_neg%3543	22	125.08981:86 149.06837:15 169.0807:69 187.08958:17 243.10294:17 243.11604:86 261.10944:17 261.12305:69 266.14151:15 279.22934:89 281.23889:112 282.69891:17 425.22757:15 521.69281:15 523.36615:96 525.36682:139 672.41425:15 717.51898:15 725.55389:17 727.58008:34 785.07764:15 787.59448:199
Unknown	12.28928	788.584	[M-H]-	Negative	null	null	null	null	1_RIKEN IMS Sciex Mouse tissues_Mouse_Adrenal gland_neg%3549	11	111.01109:15 125.05543:17 225.12292:15 560.4137:15 641.47247:17 642.47095:34 701.49091:17 710.59058:15 724.47455:17 728.54932:34 788.51233:52
Unknown	5.560011	788.9764	[M-H]-	Negative	null	null	null	null	1_RIKEN IMS Sciex Mouse tissues_Mouse_Adrenal gland_neg%3555	19	78.95607:47 96.9659:122 301.21274:7 338.14636:9 338.18506:9 363.10214:7 400.85968:9 422.95563:57 434.96555:9 441.59479:7 442.97211:100 464.86533:7 476.78128:9 696.0943:7 727.04456:9 748.98059:7 786.46307:9 788.94275:43 788.96637:70
Unknown	13.47612	789.6543	[M-H]-	Negative	null	null	null	null	1_RIKEN IMS Sciex Mouse tissues_Mouse_Adrenal gland_neg%3563	6	281.25003:17 284.22592:17 521.97681:15 702.46613:17 715.59546:15 789.49097:17
Unknown	9.542826	789.6573	[M-H]-	Negative	null	null	null	null	1_RIKEN IMS Sciex Mouse tissues_Mouse_Adrenal gland_neg%3564	26	78.95461:105 114.38284:15 122.97815:52 168.03732:338 282.25092:17 325.20236:15 396.8591:15 444.75543:15 449.3038:69 626.48956:15 644.4942:52 697.55463:15 713.28369:52 713.31366:69 714.52399:34 715.46515:68 715.56268:4037 716.5647:86 716.97766:34 717.16919:34 719.1911:34 720.98993:34 730.52179:102 787.07452:15 789.50391:52 789.60242:169
Unknown	7.664917	791.5643	[M-H]-	Negative	null	null	null	null	1_RIKEN IMS Sciex Mouse tissues_Mouse_Adrenal gland_neg%3574	42	112.97899:15 125.08678:34 125.09463:86 153.04301:17 169.06808:17 187.08974:17 187.09358:34 209.10907:17 229.18102:17 253.19394:17 253.21849:86 255.22417:89 257.21527:15 261.13458:34 269.14954:15 283.22757:17 301.18799:17 301.22452:34 307.19016:17 327.2038:17 327.22156:34 351.21017:15 379.20029:15 425.56924:17 453.18909:17 453.24582:34 497.76801:15 499.35245:52 535.29797:15 553.32507:34 619.4585:15 673.45526:17 689.27997:15 691.45764:161 717.50452:15 741.50281:15 759.93842:15 773.54895:34 789.07166:15 791.4765:131 791.50415:85 791.54755:152
Unknown	13.69543	791.6623	[M-H]-	Negative	null	null	null	null	1_RIKEN IMS Sciex Mouse tissues_Mouse_Adrenal gland_neg%3576	10	305.30222:15 487.1239:15 599.47113:17 627.50751:15 641.52087:86 699.54083:17 701.64917:15 729.31641:15 731.58673:86 773.53949:15
Unknown	10.65947	791.6691	[M-H]-	Negative	null	null	null	null	1_RIKEN IMS Sciex Mouse tissues_Mouse_Adrenal gland_neg%3577	6	197.03731:17 199.1631:368 200.53897:15 329.2381:17 373.1991:15 592.40167:15
Unknown	13.12907	793.6331	[M+Na-2H]-	Negative	null	null	null	null	1_RIKEN IMS Sciex Mouse tissues_Mouse_Adrenal gland_neg%3588	20	139.10452:15 142.01576:17 151.07167:15 197.03391:15 247.21588:15 315.22546:15 331.25735:17 346.23975:15 363.24338:34 559.53107:15 600.44464:17 631.46027:15 696.6264:15 713.31482:15 719.54211:52 733.50903:17 733.61542:34 747.59106:17 763.60791:15 793.54144:34
Unknown	13.91375	793.6947	[M-H]-	Negative	null	null	null	null	1_RIKEN IMS Sciex Mouse tissues_Mouse_Adrenal gland_neg%3590	34	255.23318:9 258.89816:4 266.24704:9 291.26581:9 293.27969:9 295.29572:4 350.34088:9 395.38327:13 405.40381:9 414.0788:4 420.42099:9 421.41074:9 423.44565:13 435.42734:13 445.15259:4 448.44592:13 449.45026:17 453.37732:4 464.4386:9 480.29953:9 643.54156:13 685.70239:9 701.70294:17 703.67694:9 703.71411:13 731.40271:9 732.70422:17 732.73077:23 732.74976:13 733.56238:13 733.64594:21 733.6687:27 733.72186:194 733.80548:17
Unknown	13.02705	800.5989	[M-H]-	Negative	null	null	null	null	1_RIKEN IMS Sciex Mouse tissues_Mouse_Adrenal gland_neg%3632	14	236.02438:15 253.21332:52 281.25012:393 283.24094:17 283.2551:112 305.2457:17 337.26617:17 337.29193:90 337.29968:324 339.31677:103 367.34586:17 480.28577:34 536.35797:34 800.59839:437
Unknown	7.365033	801.6383	[M+Hac-H]-	Negative	null	null	null	null	1_RIKEN IMS Sciex Mouse tissues_Mouse_Adrenal gland_neg%3641	12	158.97725:15 211.1317:15 270.76242:15 294.2074:15 311.28387:17 363.32617:15 435.25168:15 443.32285:52 591.35217:15 700.46259:15 784.56769:15 801.51764:52
Unknown	9.091671	806.5835	[M-H]-	Negative	null	null	null	null	1_RIKEN IMS Sciex Mouse tissues_Mouse_Adrenal gland_neg%3683	12	255.22578:260 464.29227:17 476.30496:52 480.3013:15 494.31235:34 732.44403:34 732.5351:275 745.53528:34 806.47412:34 806.54181:69 806.5777:107 806.58966:107
Unknown	13.22774	808.6103	[M-H]-	Negative	null	null	null	null	1_RIKEN IMS Sciex Mouse tissues_Mouse_Adrenal gland_neg%3696	13	96.4415:34 100.92707:201 108.86698:15 158.13283:34 158.9716:384 159.09363:34 162.6671:15 279.23358:34 629.52533:15 705.6665:15 730.53613:15 748.4942:17 808.48645:17
Unknown	13.18363	811.6434	[M+K-2H]-	Negative	null	null	null	null	1_RIKEN IMS Sciex Mouse tissues_Mouse_Adrenal gland_neg%3717	17	100.61441:17 100.92976:34 139.03949:15 205.04002:17 205.05609:17 281.24051:52 288.28543:15 307.25543:69 313.85385:15 466.27011:15 549.83521:15 719.56952:15 733.59747:34 751.50446:34 811.50305:34 811.61493:86 811.63892:86
Unknown	9.683339	815.9855	[M-H]-	Negative	null	null	null	null	1_RIKEN IMS Sciex Mouse tissues_Mouse_Adrenal gland_neg%3737	24	111.04195:15 251.20033:15 279.21982:17 283.25076:52 283.26492:52 304.20325:15 307.25116:52 311.27847:15 329.24094:86 414.73755:15 419.23926:52 447.27286:17 486.28583:17 727.22028:17 727.2619:17 729.52905:86 731.07526:15 737.49365:17 741.57434:98 742.51788:52 742.56757:52 744.5484:34 751.56372:15 756.55841:34
Unknown	8.492283	820.5466	[M-H]-	Negative	null	null	null	null	1_RIKEN IMS Sciex Mouse tissues_Mouse_Adrenal gland_neg%3767	14	96.97424:15 152.98088:34 283.24231:17 283.25647:114 303.22424:149 419.2034:17 419.24933:113 439.19949:17 534.32281:34 733.50275:17 820.42468:34 820.49298:85 820.505:179 820.53717:455
Unknown	12.85623	821.5853	[M+K-2H]-	Negative	null	null	null	null	1_RIKEN IMS Sciex Mouse tissues_Mouse_Adrenal gland_neg%3779	40	99.04243:34 123.07449:17 143.06013:15 163.10023:17 165.08708:17 177.09277:15 181.04865:17 199.13741:15 203.13503:34 225.10558:17 229.15288:34 231.1357:34 247.1469:17 258.56592:15 284.34198:15 289.17462:34 312.10019:15 339.18777:17 452.77615:15 525.36926:17 593.53876:15 599.45386:34 615.48096:34 627.53198:34 629.48676:34 631.49042:15 636.43378:15 643.44379:34 643.50073:127 648.62299:15 655.49133:17 657.52515:133 685.52069:86 723.51447:15 725.56421:17 760.5708:17 761.59991:91 775.58453:15 821.59851:52 821.63068:52
Unknown	13.2815	825.6633	[M-H]-	Negative	null	null	null	null	1_RIKEN IMS Sciex Mouse tissues_Mouse_Adrenal gland_neg%3801	2	721.69855:15 733.59949:17
Unknown	11.21168	834.5797	[M-H]-	Negative	null	null	null	null	1_RIKEN IMS Sciex Mouse tissues_Mouse_Adrenal gland_neg%3856	32	189.10486:15 223.62872:15 255.22343:34 262.0343:15 269.23849:17 283.24564:17 297.26697:17 305.24567:286 312.32056:15 368.20642:15 419.23581:17 464.27695:34 486.26965:17 522.33575:17 540.32434:17 660.5993:15 712.54504:17 724.51776:15 747.43158:17 752.49713:51 752.52026:93 752.54333:226 752.64722:34 756.49176:17 756.61517:34 759.58838:17 760.56268:91 760.62067:69 764.57855:15 775.56458:34 834.54388:89 834.67761:34
Unknown	1.630007	835.3052	[M-H]-	Negative	null	null	null	null	1_RIKEN IMS Sciex Mouse tissues_Mouse_Adrenal gland_neg%3860	10	89.02257:17 91.03712:41 249.06297:143 253.13406:11 302.91159:5 341.11078:302 342.09833:11 433.13663:17 570.62268:5 683.20099:6
Unknown	11.37808	836.5839	[M+CH3COONa-H]-	Negative	null	null	null	null	1_RIKEN IMS Sciex Mouse tissues_Mouse_Adrenal gland_neg%3868	18	281.24838:9 283.26047:9 285.24417:4 305.23904:113 329.24631:9 342.10281:13 419.24249:9 437.26077:9 448.33267:9 466.31992:25 486.27078:9 546.94684:4 737.85608:4 749.5127:13 754.50446:13 754.56219:118 836.50366:17 836.56854:47
Unknown	9.121761	837.8898	[M-H]-	Negative	null	null	null	null	1_RIKEN IMS Sciex Mouse tissues_Mouse_Adrenal gland_neg%3875	45	85.02862:7 135.07675:9 139.07137:7 152.98399:9 152.9892:17 205.08484:7 219.13274:17 228.12062:7 255.2106:9 263.17575:7 283.25577:9 289.12747:7 303.2186:9 303.23325:43 331.25967:9 333.1972:7 390.19113:9 409.1676:7 419.24249:17 437.2373:9 439.36002:7 465.2243:9 480.3114:7 517.73175:9 581.45593:7 607.42987:7 631.45264:9 636.45605:7 647.44592:9 659.49829:7 671.50916:9 673.47662:9 688.55066:7 709.49146:7 715.52197:17 741.53284:17 750.44977:9 751.51044:46 755.56409:7 759.44696:9 759.55518:17 764.46777:9 766.52032:26 777.55542:17 792.61261:7
Unknown	8.65675	845.6763	[2M+Hac-H]-	Negative	null	null	null	null	1_RIKEN IMS Sciex Mouse tissues_Mouse_Adrenal gland_neg%3912	24	88.97364:3 124.52915:2 141.00485:3 143.98291:3 188.93768:2 365.25299:2 392.32132:15 432.9458:2 452.36194:6 465.84125:2 515.9715:2 528.08936:2 571.87793:2 590.32178:2 603.98138:2 626.18414:2 666.1264:2 671.29773:2 677.85394:2 695.83691:3 763.72656:3 785.56024:3 835.27411:2 845.73102:6
Unknown	12.86782	851.7754	[M-H]-	Negative	null	null	null	null	1_RIKEN IMS Sciex Mouse tissues_Mouse_Adrenal gland_neg%3941	6	254.20561:34 255.22847:387 701.55743:52 791.63391:34 799.664:69 851.61926:34
Unknown	6.707822	853.3173	[M-H]-	Negative	null	null	null	null	1_RIKEN IMS Sciex Mouse tissues_Mouse_Adrenal gland_neg%3948	9	226.18288:7 282.24231:9 285.10266:52 408.20734:7 512.23987:7 538.1936:9 795.0957:7 835.42682:9 853.50043:26
Unknown	12.83708	864.6005	[M+CH3COONa-H]-	Negative	null	null	null	null	1_RIKEN IMS Sciex Mouse tissues_Mouse_Adrenal gland_neg%4010	18	231.06003:17 305.22525:17 305.24237:298 335.31857:17 494.34903:34 627.00458:15 634.60901:52 782.48108:17 782.5517:51 782.59094:118 782.60663:111 796.65918:34 818.68665:15 828.65601:34 861.98669:17 864.59906:125 864.64856:164 864.73926:34
Unknown	8.43745	875.7675	[M-H]-	Negative	null	null	null	null	1_RIKEN IMS Sciex Mouse tissues_Mouse_Adrenal gland_neg%4073	7	251.19368:17 297.03293:15 367.35175:471 368.35233:34 393.36633:34 507.41284:34 875.54547:52
Unknown	11.83538	876.7683	[M+CH3COO]-	Negative	null	null	null	null	1_RIKEN IMS Sciex Mouse tissues_Mouse_Adrenal gland_neg%4078	16	98.63122:15 227.04994:15 255.22833:86 256.23303:52 280.35992:17 281.2388:135 282.24393:86 283.24847:34 592.55939:15 755.6178:17 772.60846:15 798.62494:52 798.65668:95 798.70819:34 802.66449:69 876.52936:17
Unknown	12.89198	879.7985	[M-H]-	Negative	null	null	null	null	1_RIKEN IMS Sciex Mouse tissues_Mouse_Adrenal gland_neg%4093	13	141.01105:15 255.22578:104 256.22598:95 257.23264:34 281.23376:17 283.25049:119 283.25992:149 729.5777:15 790.75684:15 797.65332:34 819.50562:17 819.56586:86 864.54144:15
Unknown	8.748694	884.7421	[M-H]-	Negative	null	null	null	null	1_RIKEN IMS Sciex Mouse tissues_Mouse_Adrenal gland_neg%4117	21	220.98216:7 241.0063:17 256.23325:9 279.22714:17 283.2558:9 302.19388:9 322.24551:7 419.24255:9 561.75879:7 581.28699:9 617.16364:7 705.51898:7 721.43127:9 725.48993:9 738.50012:7 780.48334:9 791.55896:7 810.539:17 822.58514:9 881.81482:7 884.5238:34
Unknown	6.392739	889.7224	[M+Na-2H]-	Negative	null	null	null	null	1_RIKEN IMS Sciex Mouse tissues_Mouse_Adrenal gland_neg%4142	10	281.2478:315 366.61783:34 583.62445:69 585.47229:1264 586.11041:34 586.51453:34 889.41266:17 889.4754:34 889.67194:197 889.71796:236
Unknown	8.364467	889.7516	[M-H]-	Negative	null	null	null	null	1_RIKEN IMS Sciex Mouse tissues_Mouse_Adrenal gland_neg%4143	17	197.10249:15 242.01077:15 255.22833:153 256.23077:34 269.21591:15 281.24115:104 283.2532:69 297.24811:15 327.22116:15 428.27512:15 517.09351:15 627.37817:15 780.47119:15 801.45312:15 815.54901:34 830.54352:34 889.54376:69
Unknown	14.37157	889.752	[M+Hac-H]-	Negative	null	null	null	null	1_RIKEN IMS Sciex Mouse tissues_Mouse_Adrenal gland_neg%4144	1	282.24887:3
Unknown	14.40462	891.7147	[M-H]-	Negative	null	null	null	null	1_RIKEN IMS Sciex Mouse tissues_Mouse_Adrenal gland_neg%4154	13	140.52516:3 447.2662:3 627.55957:10 699.54755:71 700.54565:7 726.94305:3 741.60364:70 759.60748:10 815.60736:7 831.65765:117 831.73041:14 832.6488:10 843.92426:3
Unknown	14.64555	891.7689	[M-H]-	Negative	null	null	null	null	1_RIKEN IMS Sciex Mouse tissues_Mouse_Adrenal gland_neg%4157	13	315.96997:4 457.28485:4 627.5011:9 699.49323:13 699.55261:86 741.60126:55 741.66998:13 759.63214:9 815.60895:9 831.60663:39 831.65112:107 831.71179:21 891.60681:9
Unknown	6.892609	895.774	[2M+Hac-H]-	Negative	null	null	null	null	1_RIKEN IMS Sciex Mouse tissues_Mouse_Adrenal gland_neg%4175	17	152.9908:15 283.25793:98 283.27209:52 344.19125:15 507.26126:17 512.6767:15 529.28583:15 581.33392:15 589.50793:515 589.57947:34 590.48553:17 611.40393:17 665.84808:15 822.52026:34 863.42529:15 895.74054:106 895.7699:113
Unknown	10.50655	899.6427	[M+CH3COONa-H]-	Negative	null	null	null	null	1_RIKEN IMS Sciex Mouse tissues_Mouse_Adrenal gland_neg%4188	40	137.05403:7 141.01094:72 141.03426:17 148.01854:7 163.14304:7 167.06039:9 205.10431:7 221.1066:9 225.48633:7 239.04799:9 239.09569:17 255.22778:34 271.15396:7 279.22864:34 305.2308:9 306.24844:17 311.28775:17 339.19:7 415.31671:7 499.29745:7 531.29333:7 537.35193:9 661.46436:7 672.51074:9 730.53552:7 743.55621:9 743.59442:49 744.8952:9 752.60834:7 765.56342:17 775.60712:7 778.56256:17 803.81122:7 807.56494:17 817.63092:26 825.60614:60 825.65045:26 881.69153:7 899.61249:43 899.65454:43
Unknown	10.89812	899.7604	[M-H]-	Negative	null	null	null	null	1_RIKEN IMS Sciex Mouse tissues_Mouse_Adrenal gland_neg%4190	7	203.55717:17 255.2216:15 279.22455:86 281.24115:395 284.25482:17 707.49786:15 899.55151:17
Unknown	6.223933	905.5674	[2M-H]-	Negative	null	null	null	null	1_RIKEN IMS Sciex Mouse tissues_Mouse_Adrenal gland_neg%4214	6	158.43475:15 255.22392:169 452.26959:448 457.91788:15 576.23279:17 905.4707:17
Unknown	14.21057	915.7156	[M+CH3COO]-	Negative	null	null	null	null	1_RIKEN IMS Sciex Mouse tissues_Mouse_Adrenal gland_neg%4250	81	104.7296:3 105.38073:3 126.99477:3 127.03744:3 141.01286:3 141.01619:3 142.98981:3 151.03691:3 159.04068:3 253.21584:3 254.25011:3 255.21928:3 255.22375:3 255.226:3 255.22824:3 264.02243:3 264.75214:3 273.11853:3 278.21536:3 282.2438:3 282.25089:3 285.75333:3 297.24316:3 305.01089:3 307.0766:3 315.23981:3 337.23825:3 384.12567:3 387.09982:3 421.26886:3 450.96994:3 458.21173:3 483.90741:3 502.88336:3 527.98291:3 541.29364:3 545.54352:3 546.23486:3 549.95142:3 554.13269:3 559.08563:3 568.24829:3 579.20544:3 592.48053:3 593.94922:3 603.03046:3 608.97528:3 631.46265:3 634.63824:3 635.59601:3 662.9704:3 707.4751:3 745.51672:3 747.45935:3 765.50269:3 777.50385:3 817.93317:3 827.64783:3 832.14026:3 832.88879:3 833.66199:3 833.84424:3 833.96167:3 835.14056:3 837.52936:3 837.76068:3 854.50189:3 855.65833:3 856.51593:3 856.54053:3 883.47211:3 915.22748:3 915.54999:3 915.63062:3 915.66876:3 915.74091:3 915.74939:3 915.76642:3 915.86823:3 915.88519:3 915.91492:3
Unknown	14.69577	917.7801	[M-H]-	Negative	null	null	null	null	1_RIKEN IMS Sciex Mouse tissues_Mouse_Adrenal gland_neg%4264	94	194.10414:2 223.08266:2 255.23573:2 277.16458:2 285.98657:2 292.03253:2 295.20691:2 331.07144:2 334.07904:2 342.10089:2 363.08881:2 363.0968:2 364.08356:2 364.09961:2 364.93497:2 367.36349:2 381.04092:2 382.04626:2 419.25482:2 428.66809:2 448.06339:2 455.11438:2 455.13232:2 455.14429:2 456.12915:2 456.15311:2 456.18008:2 463.08612:2 464.01004:2 464.04025:2 464.05234:2 476.97424:2 478.0683:2 480.297:2 492.98999:2 514.00299:2 514.45453:2 514.46088:2 514.62634:2 544.57599:2 544.58582:2 562.53119:2 565.94904:2 567.00043:2 578.1142:2 590.18042:2 600.55878:2 607.23413:2 612.66833:2 613.16479:2 614.14099:2 623.44128:2 625.50543:2 626.99341:2 630.93958:2 655.94983:2 669.51697:2 694.01276:2 700.52655:2 710.0683:2 723.06079:2 728.61853:2 728.80023:2 733.57446:2 746.18158:2 753.11218:2 754.013:2 755.56567:2 812.39819:2 823.75757:2 835.5849:2 838.17322:2 844.58411:2 857.66803:2 857.69678:2 857.70502:2 857.7666:2 857.79126:2 857.82001:2 858.51428:2 858.53485:2 858.53894:2 899.84814:2 917.42499:2 917.43347:2 917.48444:2 917.49298:2 917.59491:2 917.64587:2 917.71808:2 917.8158:2 917.84558:2 917.90082:2 917.96027:2
Unknown	14.74519	919.7484	[M-H]-	Negative	null	null	null	null	1_RIKEN IMS Sciex Mouse tissues_Mouse_Adrenal gland_neg%4271	5	727.58783:9 741.59027:9 859.65533:9 859.68823:9 873.77509:4
Unknown	15.01699	922.7612	[M-H]-	Negative	null	null	null	null	1_RIKEN IMS Sciex Mouse tissues_Mouse_Adrenal gland_neg%4282	16	141.00655:4 141.01486:6 305.0141:4 305.05573:6 387.02353:6 387.04837:6 469.01367:4 469.05011:4 548.914:4 551.06158:4 584.97565:4 600.9812:4 633.0545:4 668.97601:4 715.03174:6 862.61542:4
Unknown	15.03515	922.7796	[M-H]-	Negative	null	null	null	null	1_RIKEN IMS Sciex Mouse tissues_Mouse_Adrenal gland_neg%4283	24	132.20226:2 141.01286:6 143.98596:4 221.73302:2 223.00867:6 305.01086:6 305.05252:9 387.01978:9 387.05014:6 430.99271:2 467.96219:2 469.05496:6 520.98145:4 533.04114:2 551.02722:9 556.95874:4 632.99286:4 715.05237:4 731.04846:6 736.96033:4 790.95831:4 862.62549:4 876.66986:4 922.58594:4
Unknown	7.450334	923.5026	[M-H]-	Negative	null	null	null	null	1_RIKEN IMS Sciex Mouse tissues_Mouse_Adrenal gland_neg%4284	34	98.11835:7 152.98961:9 160.96422:7 171.00139:34 265.30341:7 279.21854:9 293.20349:7 315.03943:9 349.24005:7 355.02689:9 383.34976:7 502.3006:7 519.64331:9 532.19214:9 569.26062:7 610.82367:7 657.4455:7 695.36261:9 695.45874:17 732.7854:7 756.53046:7 781.52423:7 832.05054:7 841.51886:9 849.51544:26 849.5481:34 850.86481:7 861.41034:9 899.95422:7 923.46326:43 923.4718:57 923.5144:127 923.58258:26 923.9577:9
Unknown	6.897525	923.7944	[M-H]-	Negative	null	null	null	null	1_RIKEN IMS Sciex Mouse tissues_Mouse_Adrenal gland_neg%4286	5	282.37158:86 283.26071:2248 284.25525:52 817.41742:17 817.46155:52
Unknown	13.4524	929.739	[M+CH3COO]-	Negative	null	null	null	null	1_RIKEN IMS Sciex Mouse tissues_Mouse_Adrenal gland_neg%4302	22	121.09885:15 163.10918:15 226.68001:15 255.22353:69 261.20419:15 275.19415:34 279.2406:17 281.24548:86 293.20444:52 303.23752:15 311.30533:15 531.39069:15 587.4386:15 605.45319:34 631.47955:17 760.48151:15 855.71472:17 869.64502:34 869.69464:86 869.71124:131 900.60175:15 929.7251:34
Unknown	7.486516	933.7839	[M-H]-	Negative	null	null	null	null	1_RIKEN IMS Sciex Mouse tissues_Mouse_Adrenal gland_neg%4320	9	310.31009:34 311.28912:690 312.29697:52 337.30096:158 338.30618:52 859.55402:34 917.45453:17 917.49701:34 933.49988:34
Unknown	12.92879	935.7136	[M+CH3COO]-	Negative	null	null	null	null	1_RIKEN IMS Sciex Mouse tissues_Mouse_Adrenal gland_neg%4324	24	169.08228:15 191.10429:15 227.19344:17 255.21913:34 255.22586:145 271.1312:15 289.1723:52 289.18661:34 331.24893:15 363.3147:15 375.2854:17 501.43127:17 564.21356:15 619.4433:34 743.59552:34 747.59326:34 763.58301:15 799.73425:15 843.62378:15 857.66107:34 875.68176:106 875.72327:69 917.64282:17 935.72205:69
Unknown	14.40253	937.7905	[M-H]-	Negative	null	null	null	null	1_RIKEN IMS Sciex Mouse tissues_Mouse_Adrenal gland_neg%4334	25	126.99195:6 218.99585:6 219.00415:6 248.83244:5 255.22188:23 276.1308:5 283.2558:11 393.8757:5 539.95697:5 553.85565:5 631.94214:5 651.98163:5 667.87231:6 679.91492:5 707.91919:5 743.59204:6 745.47467:6 786.60632:6 850.86139:5 877.646:11 892.54883:6 922.87146:5 937.75671:34 937.78674:29 937.80823:36
Unknown	14.40218	937.8071	[M+Na-2H]-	Negative	null	null	null	null	1_RIKEN IMS Sciex Mouse tissues_Mouse_Adrenal gland_neg%4335	8	255.2289:126 283.2562:33 532.37909:3 745.59906:7 877.68573:7 934.87555:7 937.64758:7 937.80219:130
Unknown	8.638133	940.5286	[M+CH3COONa-H]-	Negative	null	null	null	null	1_RIKEN IMS Sciex Mouse tissues_Mouse_Adrenal gland_neg%4347	17	283.25134:17 329.23907:34 419.19992:17 419.25159:69 520.10278:15 546.24585:17 546.28192:69 557.57581:17 568.24951:52 651.48523:15 771.47961:34 858.5177:328 859.49591:34 940.46631:90 940.51794:257 940.57385:113 940.63837:34
Unknown	14.74127	943.7975	[M-H]-	Negative	null	null	null	null	1_RIKEN IMS Sciex Mouse tissues_Mouse_Adrenal gland_neg%4362	2	883.76117:5 943.7027:6
Unknown	15.07642	945.806	[M-H]-	Negative	null	null	null	null	1_RIKEN IMS Sciex Mouse tissues_Mouse_Adrenal gland_neg%4370	176	127.99734:3 131.08261:3 141.00978:3 156.34306:3 163.09169:3 163.36403:3 211.05841:3 217.03497:3 223.01537:3 255.22423:3 275.00418:3 276.88184:3 279.23199:3 282.24432:3 283.25833:3 291.00259:3 299.0477:3 316.03018:3 316.50406:3 316.99075:3 318.24539:3 335.29471:3 337.23114:3 353.35544:3 364.0831:3 368.0246:3 371.02231:3 397.95847:3 397.99203:3 409.93704:3 411.32098:3 412.5563:3 419.17105:3 419.25143:3 420.98184:3 432.97266:3 435.23126:3 435.89273:3 435.91028:3 441.02866:3 448.10443:3 462.97092:3 473.97385:3 480.00757:3 482.01907:3 485.16159:3 489.96127:3 491.06387:3 492.91156:3 501.21573:3 501.27539:3 506.16025:3 507.94125:3 512.71869:3 517.96515:3 530.3421:3 531.95807:3 536.27191:3 539.9447:3 541.2326:3 545.07617:3 548.0072:3 550.99542:3 553.02509:3 556.06329:3 566.25867:3 569.97565:3 570.9436:3 571.9024:3 573.95337:3 573.9903:3 586.88983:3 587.93671:3 588.08972:3 592.96985:3 599.82281:3 605.96924:3 606.05212:3 614.97119:3 615.95923:3 617.0874:3 618.03186:3 618.49567:3 623.84326:3 624.9541:3 627.47736:3 627.51251:3 629.61151:3 630.86487:3 631.95721:3 634.99274:3 636.95911:3 637.9859:3 643.9649:3 650.05402:3 655.10168:3 655.92749:3 661.62903:3 662.02228:3 679.64185:3 681.99835:3 682.07526:3 684.02875:3 687.05438:3 691.98517:3 693.97504:3 694.02307:3 694.06:3 694.74365:3 697.35205:3 698.81561:3 699.01215:3 699.98016:3 702.13013:3 706.29816:3 709.02155:3 709.11115:3 709.98901:3 710.10858:3 712.0307:3 717.55353:3 718.7373:3 721.1568:3 726.00427:3 735.99512:3 737.90247:3 738.9809:3 741.04858:3 741.58698:3 743.49768:3 743.90692:3 751.11517:3 752.01099:3 753.07275:3 753.39221:3 753.70789:3 754.11609:3 758.66333:3 759.58679:3 760.18213:3 760.22083:3 762.89893:3 765.08899:3 768.05542:3 770.21783:3 781.01685:3 781.52643:3 781.99304:3 782.43622:3 797.96423:3 803.41656:3 804.21179:3 813.94086:3 814.02087:3 825.47211:3 826.14111:3 838.87885:3 847.58539:3 858.1394:3 878.00916:3 879.24371:3 881.92377:3 881.98206:3 884.99164:3 885.70935:3 885.73859:3 886.586:3 899.53998:3 945.4657:3 945.59509:3 945.73309:3 945.79346:3 945.80212:3 945.82367:3 945.93579:3 946.29382:3
Unknown	7.743642	957.3825	[M+FA-H]-	Negative	null	null	null	null	1_RIKEN IMS Sciex Mouse tissues_Mouse_Adrenal gland_neg%4407	32	116.97866:7 143.07034:9 149.09398:173 165.08365:7 211.05402:9 221.17795:7 227.09853:17 288.1337:7 306.06747:17 323.64642:7 375.22049:7 403.1868:155 404.17862:9 412.026:7 422.72955:17 462.96414:7 481.19043:34 521.17371:7 711.45343:7 735.27502:9 778.24713:7 793.43744:9 806.52673:7 826.52271:9 839.62903:7 875.49133:7 883.53064:9 895.45068:9 900.48096:17 955.81549:7 957.5332:17 957.61566:17
Unknown	11.454	961.7266	[M-H]-	Negative	null	null	null	null	1_RIKEN IMS Sciex Mouse tissues_Mouse_Adrenal gland_neg%4423	58	137.05054:6 137.09323:11 141.01071:23 153.08389:6 155.10849:23 165.1371:5 171.12851:11 197.04861:5 209.11005:23 219.05908:5 243.10411:6 247.21016:5 253.21275:29 255.2229:70 256.22983:11 278.03433:5 279.22116:34 281.24951:91 282.23578:6 291.19009:29 305.17154:6 308.25381:11 309.20001:23 317.19885:5 333.24692:6 336.25922:6 349.26367:5 394.35013:6 519.33899:5 545.35498:6 561.38733:6 573.42303:6 588.1377:5 601.39722:6 601.43506:11 613.37622:5 621.44299:11 635.47723:5 641.44446:5 645.42145:6 739.06476:5 769.56793:5 801.53735:6 801.60083:17 813.59656:6 855.61853:6 879.5802:6 882.64813:6 883.6734:34 897.65619:6 899.66571:11 901.69434:29 902.20819:6 915.67419:11 929.71881:5 961.47412:6 961.66113:17 961.71332:31
Unknown	12.9371	961.7311	[M+CH3COO]-	Negative	null	null	null	null	1_RIKEN IMS Sciex Mouse tissues_Mouse_Adrenal gland_neg%4424	73	135.0731:15 141.08426:17 151.10391:17 161.46011:15 165.08514:86 177.09076:52 185.11864:34 191.09442:17 191.10606:69 191.11575:17 207.1722:17 209.1226:34 211.9306:15 227.19322:34 253.21323:100 255.22337:339 263.19781:52 273.16217:17 279.22403:190 281.2406:221 289.17441:98 291.18823:90 293.2067:17 307.17935:343 309.19568:93 325.17148:17 325.19424:34 375.32034:69 381.22812:34 399.32913:34 445.35822:17 475.46945:34 485.41949:15 503.40161:17 519.38788:17 527.43445:34 529.41058:34 537.37488:34 545.40509:52 571.40759:17 571.42438:52 593.2923:15 619.44958:101 621.48962:34 622.86432:15 627.44714:52 637.4101:17 637.43488:52 637.45966:86 643.42548:15 645.44403:104 663.46057:99 733.65857:15 757.59894:52 773.61285:69 775.60339:52 783.59125:69 801.62616:69 839.6073:17 839.71295:69 862.88385:15 865.71625:34 883.59583:34 883.62915:68 883.67499:96 883.69586:237 884.73004:34 887.65656:17 901.70441:492 902.70276:69 961.57593:17 961.60205:34 961.74121:101
Unknown	14.29055	963.7657	[M-H]-	Negative	null	null	null	null	1_RIKEN IMS Sciex Mouse tissues_Mouse_Adrenal gland_neg%4438	2	255.22838:23 902.5611:4
Unknown	14.73	965.8101	[M-H]-	Negative	null	null	null	null	1_RIKEN IMS Sciex Mouse tissues_Mouse_Adrenal gland_neg%4443	33	104.94529:1 121.02982:1 126.99192:2 129.96916:2 141.01151:5 144.02162:2 165.02986:2 214.99231:1 255.21733:4 277.01697:3 283.24158:2 283.25574:5 291.03104:2 578.92542:2 616.01379:2 642.05408:1 657.05096:2 710.99689:2 714.00653:2 730.07434:2 758.01691:2 766.03809:2 773.52417:2 773.92981:2 780.22375:2 805.96094:2 815.60437:2 833.60913:2 856.1217:1 905.60077:5 965.69525:2 965.77808:12 965.80859:14
Unknown	14.73926	965.8375	[M+FA-H]-	Negative	null	null	null	null	1_RIKEN IMS Sciex Mouse tissues_Mouse_Adrenal gland_neg%4444	5	255.22662:27 283.25378:51 284.26486:9 962.78473:9 965.8244:220
Unknown	13.04755	971.7563	[M+CH3COONa-H]-	Negative	null	null	null	null	1_RIKEN IMS Sciex Mouse tissues_Mouse_Adrenal gland_neg%4465	47	140.98611:17 141.01109:69 142.0204:34 171.03175:15 217.11293:15 241.18439:15 255.23254:34 272.98859:15 279.22659:181 280.23282:52 281.23849:69 291.18372:17 293.19012:17 293.20212:34 305.23361:15 317.16476:17 340.19583:15 379.23492:15 464.28629:15 502.26682:15 547.41174:17 556.43896:15 575.46478:52 599.42981:17 629.45862:17 639.45874:15 671.52625:15 742.61664:52 779.53412:34 797.5899:15 815.6601:52 815.69617:69 821.59454:34 824.59595:34 827.66339:15 850.6604:34 883.70074:15 893.68408:52 897.67963:34 909.66486:15 911.7132:52 919.32556:15 925.73608:17 971.62659:17 971.69653:69 971.73151:92 971.75775:69
Unknown	15.12475	971.8237	[M-H]-	Negative	null	null	null	null	1_RIKEN IMS Sciex Mouse tissues_Mouse_Adrenal gland_neg%4468	4	464.98328:4 713.92261:4 883.31219:4 971.76129:9
Unknown	9.054334	973.694	[M-H]-	Negative	null	null	null	null	1_RIKEN IMS Sciex Mouse tissues_Mouse_Adrenal gland_neg%4472	49	125.09277:7 140.99612:9 141.01277:90 185.71651:7 209.07413:7 216.99518:17 219.97807:7 247.12045:7 253.1956:9 253.21123:17 277.21027:9 279.22897:17 293.18054:9 305.17239:7 307.17719:9 312.20923:9 329.49774:7 333.08914:9 347.22336:7 471.23801:7 548.34076:7 565.37329:7 575.35382:9 581.25897:7 599.32001:7 609.36255:7 639.40558:9 662.4032:7 733.51868:7 767.45905:7 781.55591:7 787.5343:9 799.53577:9 805.56256:7 813.5788:17 817.5437:17 843.58282:17 873.59125:9 890.57611:9 892.56934:9 895.63464:26 910.70996:9 913.67908:43 922.3045:7 954.59686:7 973.49408:9 973.63416:26 973.66473:34 973.70416:26
Unknown	13.15755	973.7715	[M-H]-	Negative	null	null	null	null	1_RIKEN IMS Sciex Mouse tissues_Mouse_Adrenal gland_neg%4474	28	126.9961:15 252.54855:17 253.22205:17 255.22327:69 272.164:15 279.21454:34 279.22156:106 280.23013:69 281.24286:138 283.25018:34 293.20175:69 295.21509:34 306.26559:15 512.46912:15 573.43054:17 627.46094:15 636.11462:15 826.68628:15 837.62921:15 855.68542:15 869.71057:34 892.85724:15 895.70898:90 909.71448:17 913.69055:34 913.7923:34 941.73163:15 973.76416:95
Unknown	8.461967	973.8365	[M-H]-	Negative	null	null	null	null	1_RIKEN IMS Sciex Mouse tissues_Mouse_Adrenal gland_neg%4478	10	265.13837:15 309.19174:17 323.17026:15 367.34692:126 404.4838:15 603.40015:17 885.54254:15 913.62207:17 973.54474:17 973.66724:52
Unknown	15.50544	976.8138	[M-H]-	Negative	null	null	null	null	1_RIKEN IMS Sciex Mouse tissues_Mouse_Adrenal gland_neg%4488	58	121.93702:1 126.99497:3 141.00642:4 143.98283:3 146.96141:2 160.98341:1 248.99843:1 276.97745:2 285.25854:2 305.01385:6 326.99582:1 344.96481:2 357.84842:1 359.02725:2 387.05908:2 395.02353:1 396.98822:2 410.97968:2 455.03:2 469.01633:2 491.02338:1 495.03717:2 517.04944:2 523.03302:2 537.04498:2 544.9975:2 561.00476:2 568.92139:2 605.01324:2 610.95044:2 624.88037:2 632.95874:2 643.00781:3 651.27728:2 662.9101:2 664.92999:2 677.05206:2 681.08661:2 686.98071:3 697.13715:2 708.94672:2 725.01825:3 725.04846:4 739.09131:2 768.95331:3 769.01166:2 790.9361:2 798.96661:2 806.9939:3 819.02582:2 829.09412:2 832.64331:2 845.0354:2 889.02191:2 916.69751:2 917.00751:10 917.07544:3 976.92975:3
Unknown	9.345634	977.7255	[M+Na-2H]-	Negative	null	null	null	null	1_RIKEN IMS Sciex Mouse tissues_Mouse_Adrenal gland_neg%4491	16	232.75896:15 253.20903:34 255.22589:86 265.18118:15 291.18616:17 293.20459:34 295.21796:52 309.19598:17 699.53717:15 805.59851:15 882.53827:15 917.59601:17 917.71918:34 945.54987:15 977.69495:90 977.72125:52
Unknown	15.11244	979.8539	[M-H]-	Negative	null	null	null	null	1_RIKEN IMS Sciex Mouse tissues_Mouse_Adrenal gland_neg%4501	17	141.01291:11 226.98866:5 283.25317:45 284.25952:29 525.12872:5 547.03503:5 586.02972:5 660.94281:5 772.05481:5 805.9693:6 805.99719:17 841.54419:5 906.50464:5 919.65808:6 979.82788:23 979.85425:23 979.90253:11
Unknown	15.11453	979.8698	[M-H]-	Negative	null	null	null	null	1_RIKEN IMS Sciex Mouse tissues_Mouse_Adrenal gland_neg%4502	9	283.2608:22 284.2648:22 803.89001:4 805.98285:13 902.51654:9 919.65143:9 979.79907:13 979.83862:22 980.02734:9
Unknown	6.836709	983.6154	[M+Na-2H]-	Negative	null	null	null	null	1_RIKEN IMS Sciex Mouse tissues_Mouse_Adrenal gland_neg%4508	12	180.37827:15 214.0397:52 283.26587:153 285.46756:15 468.90787:15 480.30951:452 536.88348:15 570.55591:15 845.53436:15 951.47498:17 983.55273:209 983.5791:288
Unknown	8.193133	983.8184	[M-H]-	Negative	null	null	null	null	1_RIKEN IMS Sciex Mouse tissues_Mouse_Adrenal gland_neg%4513	8	279.23166:17 291.17453:17 352.24347:34 353.33398:964 354.33377:34 379.35019:34 629.47363:52 983.7569:34
Unknown	12.99366	987.7471	[M-H]-	Negative	null	null	null	null	1_RIKEN IMS Sciex Mouse tissues_Mouse_Adrenal gland_neg%4520	49	101.05793:15 153.08401:34 183.91071:17 191.10197:34 253.19733:17 255.22533:69 279.22604:304 281.24265:440 283.25705:52 287.15533:34 289.17407:52 291.18314:118 293.20636:34 307.18884:196 307.25769:34 309.19778:108 316.94189:15 323.1991:34 325.19388:34 339.19745:34 340.20032:52 381.19482:17 399.30627:17 511.39941:15 527.43713:52 545.34552:17 553.39203:17 571.40698:34 571.42035:52 573.44025:52 575.45355:34 643.38568:17 645.46472:124 647.48645:34 663.46704:86 789.60809:34 799.61346:34 801.59747:34 809.61798:52 827.60931:34 865.72766:34 909.70538:194 909.75189:89 910.72504:34 919.61719:15 927.71942:376 927.77496:114 987.71167:52 987.72931:97
Unknown	13.11543	989.7675	[M+CH3COO]-	Negative	null	null	null	null	1_RIKEN IMS Sciex Mouse tissues_Mouse_Adrenal gland_neg%4532	68	91.03522:15 103.0341:34 129.04442:34 133.09988:15 153.08395:17 167.10007:17 171.09555:34 185.11264:34 191.09415:17 191.09802:52 209.11215:52 229.19057:17 235.21027:15 255.21851:86 273.17566:34 279.23065:118 281.24255:665 283.25931:286 283.70322:34 289.16681:52 291.18781:115 293.20624:52 303.26132:34 307.16415:17 307.18628:97 309.19766:105 309.27167:90 311.21811:52 330.23813:17 401.30948:17 401.33194:52 429.35974:34 471.31299:17 473.35504:52 498.03168:15 503.39459:34 527.43048:34 529.39044:34 529.47113:34 555.44568:69 563.4129:17 573.39636:34 573.44:86 575.43317:17 575.45673:86 629.41846:17 629.44312:34 637.4516:34 647.41125:34 647.47192:93 647.51831:69 801.6369:34 803.61145:34 811.61005:86 811.638:90 829.66785:34 867.68842:17 893.68616:34 908.86774:17 911.71527:173 912.74878:52 929.59088:17 929.69775:125 929.72345:254 929.84314:34 943.74573:34 989.68237:51 989.75299:110
Unknown	8.3472	991.7115	[M+Na-2H]-	Negative	null	null	null	null	1_RIKEN IMS Sciex Mouse tissues_Mouse_Adrenal gland_neg%4536	47	109.02079:15 149.06317:15 155.10034:52 167.09883:15 209.10881:17 239.10706:15 253.20477:52 255.21489:17 255.22609:69 262.10281:15 279.22455:15 281.2435:34 291.1864:52 293.21445:17 307.17749:17 307.18484:52 309.19131:34 311.2142:86 347.2446:15 399.28503:15 493.27521:15 531.6889:15 549.40253:17 568.36554:15 659.4223:15 675.46118:34 707.2926:15 743.50049:15 799.56433:15 811.5968:17 813.58765:52 831.53381:17 831.59045:34 833.54895:15 869.51404:15 883.48492:34 895.61871:17 900.24548:15 909.47974:34 909.53894:86 913.61639:17 913.66724:34 917.58826:15 931.6347:34 944.66248:15 955.62494:17 991.70734:86
Unknown	8.8595	991.7166	[M+K-2H]-	Negative	null	null	null	null	1_RIKEN IMS Sciex Mouse tissues_Mouse_Adrenal gland_neg%4537	46	90.36643:15 144.96204:15 193.07539:15 253.19817:17 253.21602:86 255.22618:135 279.23166:15 289.1655:17 291.18887:52 293.22174:17 297.19983:17 309.19882:52 311.19946:17 311.21429:69 325.18735:17 387.21048:15 447.30869:15 487.38452:15 501.30936:34 539.3446:15 549.43884:34 557.3465:34 575.43195:15 585.43597:34 619.39856:17 649.52777:15 671.5163:15 700.49896:15 759.56665:34 800.58398:15 810.98193:17 831.5462:17 868.68335:15 895.64001:34 911.76947:17 913.61664:52 913.75653:34 915.69061:34 927.63702:17 930.59937:17 931.66492:34 973.62665:17 991.61053:34 991.65466:69 991.68115:86 991.77393:34
Unknown	15.12148	993.856	[M-H]-	Negative	null	null	null	null	1_RIKEN IMS Sciex Mouse tissues_Mouse_Adrenal gland_neg%4544	35	112.98208:2 121.02361:1 129.96434:2 141.00815:4 143.98288:4 158.96846:3 282.14743:1 339.25018:1 375.0141:1 434.51114:2 463.02744:1 577.98083:2 697.04694:2 731.91309:2 742.03607:3 747.98822:2 754.88098:1 761.96399:2 769.93207:2 784.17322:2 786.02002:2 802.07971:2 808.95746:2 826.88507:2 845.9715:2 862.02399:2 915.75739:2 930.95758:2 933.58667:5 933.60809:10 933.65094:16 934.63678:8 934.72681:3 993.81848:5 993.88916:6
Unknown	15.11533	993.8729	[M-H]-	Negative	null	null	null	null	1_RIKEN IMS Sciex Mouse tissues_Mouse_Adrenal gland_neg%4545	10	128.55331:4 276.9823:4 283.25845:70 619.04706:4 933.60217:13 933.64929:27 934.64801:9 993.73291:13 993.77271:22 993.85229:173
Unknown	13.18682	999.7825	[M-H]-	Negative	null	null	null	null	1_RIKEN IMS Sciex Mouse tissues_Mouse_Adrenal gland_neg%4553	17	123.07944:15 250.07065:15 255.23538:17 279.2179:34 279.22491:69 281.22739:34 308.0412:15 322.23306:15 511.43967:15 559.50446:34 805.58826:15 900.65063:15 935.60809:17 939.72198:34 982.78137:15 999.74042:52 999.8158:69
Unknown	15.21038	1000.809	[M-H]-	Negative	null	null	null	null	1_RIKEN IMS Sciex Mouse tissues_Mouse_Adrenal gland_neg%4556	41	141.01471:2 228.14609:2 279.07254:1 281.24377:4 305.0162:2 309.26559:3 311.28131:2 325.30392:1 347.65796:1 382.9809:2 396.97412:2 410.97104:3 546.98639:3 560.99799:2 574.97827:2 615.00568:2 628.93927:2 643.00763:2 673.00024:2 683.08984:2 705.03125:2 710.96057:2 710.98669:4 711.00916:3 721.03223:2 765.06537:3 777.02789:2 787.06366:2 791.05817:1 792.96442:2 807.00568:2 853.01562:2 866.70105:1 875.01111:2 915.05054:1 940.9129:2 941.75623:8 941.77344:9 956.97028:2 1000.67151:2 1001.1684:2
Unknown	8.916042	1001.719	[M-H]-	Negative	null	null	null	null	1_RIKEN IMS Sciex Mouse tissues_Mouse_Adrenal gland_neg%4558	49	139.11415:7 155.09676:9 183.10567:7 197.10831:9 209.11275:9 230.49239:9 255.23044:17 256.67755:7 277.21506:9 281.2316:9 281.241:54 289.17239:17 295.21802:17 303.22311:9 307.16504:9 309.2084:34 311.21405:43 461.39319:7 503.28903:9 542.8183:7 557.42548:9 573.40472:9 575.44153:17 585.39478:17 589.42242:9 603.41962:17 617.43115:7 631.44489:9 641.41095:7 645.42352:9 774.58154:7 788.51099:9 819.75092:7 823.59796:9 841.56824:9 853.66565:7 877.60852:9 885.65332:7 897.57086:9 905.67688:9 915.58801:7 923.69385:26 941.6601:26 941.70746:51 942.67596:7 955.65045:9 969.62604:9 1001.71716:43 1001.74384:26
Unknown	13.33348	1001.801	[M+Na-2H]-	Negative	null	null	null	null	1_RIKEN IMS Sciex Mouse tissues_Mouse_Adrenal gland_neg%4560	16	129.05077:15 138.99797:52 189.13342:15 279.22589:34 281.24249:52 542.53571:15 611.86298:17 659.52081:15 838.64313:17 905.67841:15 941.67877:17 941.73474:52 941.76056:114 941.85522:34 955.97272:15 1001.74524:34
Unknown	15.54547	1002.833	[M-H]-	Negative	null	null	null	null	1_RIKEN IMS Sciex Mouse tissues_Mouse_Adrenal gland_neg%4562	83	109.72055:1 124.04598:1 126.99503:6 139.00366:1 141.00981:4 143.9812:2 146.96317:2 158.96851:3 255.22427:4 283.25366:7 297.26068:3 303.95438:1 311.28894:4 325.30161:3 339.31787:6 353.33444:3 367.34702:3 384.95419:2 396.99954:2 410.9827:2 448.96286:2 460.96655:1 504.95895:2 532.95813:2 546.99335:2 571.02417:2 577.25073:1 586.98511:2 598.93372:2 605.90033:1 630.94598:2 642.97253:2 643.05786:1 646.98993:2 652.98224:2 655.74811:2 660.98004:2 667.04382:1 669.03375:2 683.03162:2 689.06671:1 696.91528:2 696.97449:2 698.90845:1 710.98718:2 713.0191:2 718.54572:2 721.00256:2 749.00293:2 750.98083:3 756.9649:2 765.01935:2 783.05237:2 790.90881:2 795.03162:2 814.99762:2 816.93646:2 821.03809:2 827.02826:2 838.93585:2 854.99976:2 870.97998:2 898.95984:2 914.95361:3 915.00873:2 939.75244:2 939.7868:2 941.37817:2 941.63202:2 942.73401:30 942.77277:115 942.89764:6 943.50494:2 943.77203:8 943.8194:6 943.89697:2 947.33832:2 955.01105:1 956.81909:1 1000.91614:1 1002.78937:10 1002.84711:5 1002.92261:2
Unknown	13.45956	1003.808	[M-H]-	Negative	null	null	null	null	1_RIKEN IMS Sciex Mouse tissues_Mouse_Adrenal gland_neg%4567	16	149.09776:15 227.20264:15 281.23709:34 281.25354:17 283.26093:52 295.21646:17 309.27588:52 329.24176:15 397.22336:15 699.46143:15 925.67938:17 940.73346:15 943.7597:96 943.79419:92 967.37677:15 1003.8161:34
Unknown	12.85623	1005.743	[M-H]-	Negative	null	null	null	null	1_RIKEN IMS Sciex Mouse tissues_Mouse_Adrenal gland_neg%4569	62	101.0157:15 141.01091:17 141.08752:52 153.07716:17 171.09021:17 171.0994:69 185.1071:15 191.09627:17 213.10396:34 219.10089:15 235.13092:15 243.40627:17 255.22324:34 271.22318:15 279.21216:52 279.24731:17 281.24048:185 282.25031:34 283.25485:52 289.1647:17 291.86093:15 295.24881:17 305.17194:52 307.25787:34 309.19305:34 311.19366:17 337.25818:17 345.27615:15 425.30734:17 443.3537:34 522.8194:15 531.44513:17 563.37689:17 593.38763:15 627.47845:15 645.41162:17 657.48108:15 663.47467:34 757.5484:15 798.61096:17 799.59808:34 799.66943:17 801.60193:52 809.57855:17 817.70294:34 825.63818:17 827.63806:69 827.66626:34 845.64801:34 861.6192:15 869.72699:34 890.51624:15 909.68903:17 909.69745:34 920.73651:15 927.70715:126 927.76691:34 930.50702:17 945.70789:34 961.63629:15 1005.71838:52 1005.74951:52
Unknown	13.12522	1005.76	[M-H]-	Negative	null	null	null	null	1_RIKEN IMS Sciex Mouse tissues_Mouse_Adrenal gland_neg%4570	46	98.99754:17 129.04602:15 141.00911:69 141.08739:34 151.07092:17 151.10196:17 155.09981:15 165.0795:17 171.09189:17 171.09738:52 174.48186:15 183.10515:17 205.07996:34 213.10172:17 225.11768:15 253.20615:17 254.43498:34 256.23218:34 269.24033:15 279.2283:34 281.23785:177 283.25458:52 284.49979:15 289.17636:34 305.16183:17 309.27658:34 327.18704:15 445.40787:15 519.36792:15 537.34802:17 559.43878:15 573.44672:34 643.44586:15 673.48492:15 779.75946:15 813.66089:17 815.62616:52 827.62109:34 869.73444:34 909.69659:17 927.69769:69 927.78741:34 945.64227:17 945.76733:52 976.66223:15 1005.74854:52
Unknown	8.3472	1007.71	[M+K-2H]-	Negative	null	null	null	null	1_RIKEN IMS Sciex Mouse tissues_Mouse_Adrenal gland_neg%4572	40	100.93012:15 137.09392:17 157.06808:17 171.09636:17 195.44063:15 209.11719:15 246.56578:15 253.21181:69 255.19731:17 255.22418:86 255.2466:34 273.17926:15 285.14252:15 293.20041:34 303.16019:15 309.20651:34 311.21213:52 315.03619:17 323.17023:17 325.18262:34 563.40228:15 619.37128:15 635.42737:17 677.46814:15 689.44568:17 773.53729:15 786.52112:15 829.56671:17 833.56219:15 857.60944:15 865.6076:15 882.55261:15 907.62946:15 915.6109:34 923.53357:15 929.65082:34 943.76306:15 1007.53308:17 1007.62653:197 1007.6933:69
Unknown	13.05749	1011.738	[M-H]-	Negative	null	null	null	null	1_RIKEN IMS Sciex Mouse tissues_Mouse_Adrenal gland_neg%4578	21	103.02158:17 218.99329:15 229.11682:17 255.19225:17 281.24792:52 307.18945:17 353.19641:15 599.47095:15 651.44391:15 700.58698:15 785.5755:15 801.57904:17 823.6095:17 869.65363:15 901.69659:17 911.70874:15 929.51593:17 933.70642:34 951.70441:34 1011.60315:17 1011.72803:34
Unknown	8.615517	1015.7	[M-H]-	Negative	null	null	null	null	1_RIKEN IMS Sciex Mouse tissues_Mouse_Adrenal gland_neg%4584	122	73.02663:7 127.03428:7 137.09369:17 143.10049:7 155.07584:9 167.06976:9 167.07338:9 189.08388:9 195.29329:9 200.51729:7 205.08661:9 209.11481:17 218.05844:7 245.10756:7 247.15808:17 253.20691:9 263.20502:7 271.12671:7 277.2081:34 279.22913:73 281.23868:47 283.25543:17 289.16528:9 291.1528:9 293.20712:34 295.21326:17 305.16275:9 306.0625:9 307.18228:26 309.19366:17 309.19861:34 311.21161:17 315.19501:17 325.16437:9 328.04346:9 341.17966:9 366.14847:7 379.19421:9 413.18814:7 441.28705:9 447.23126:9 455.03821:7 457.56955:9 466.36789:7 483.28754:9 493.27502:7 523.33685:7 535.32306:9 545.4256:7 549.33325:9 555.31848:9 563.34473:7 573.44507:26 581.36414:9 587.41211:9 591.45007:9 601.39581:17 617.3999:9 620.31293:7 625.3913:9 629.4696:9 637.39691:9 641.41821:9 645.45929:17 649.47015:7 657.43207:9 663.47601:9 673.43964:17 689.19415:9 693.46033:7 713.47089:9 713.50458:9 737.46307:9 743.48871:9 748.4834:9 770.56287:7 783.54535:9 797.58252:7 811.52856:9 811.56854:26 817.55621:9 823.61017:7 825.57538:9 829.59357:17 836.52313:9 837.56995:34 839.62079:17 841.5968:17 845.58447:9 855.56805:26 859.52283:7 867.63318:17 869.65851:17 875.69452:7 879.5083:9 895.60999:7 901.59631:9 905.64752:7 911.6037:9 915.63483:7 917.75781:9 933.47156:9 934.51727:34 935.69232:7 937.58075:17 937.67096:71 939.60864:9 943.55902:17 955.59424:34 955.68097:80 970.70074:7 977.98041:9 983.65045:17 985.48541:17 985.51624:57 986.00055:17 988.40198:7 997.57605:17 1015.60449:34 1015.64917:43 1015.68939:61 1015.78772:17
Unknown	13.17405	1015.778	[M-H]-	Negative	null	null	null	null	1_RIKEN IMS Sciex Mouse tissues_Mouse_Adrenal gland_neg%4586	45	97.94011:15 103.03429:34 121.02164:15 129.06218:17 139.03629:17 201.01183:15 245.12923:15 255.22569:86 277.14474:15 279.22177:160 281.24072:130 283.25983:34 295.16714:17 305.16241:17 309.2673:34 319.22339:34 329.15909:15 333.15552:15 341.17151:17 355.17831:15 365.23355:17 373.1962:15 537.4693:15 551.41522:15 573.42761:34 620.34015:15 647.48737:15 660.54535:15 688.81787:15 747.43549:17 795.66187:15 811.71143:15 851.62555:17 855.6532:17 869.69879:15 898.72571:15 911.7254:34 937.7085:52 937.72137:69 937.76862:34 952.6908:15 955.70148:52 955.74054:52 1015.71503:52 1015.76416:86
Unknown	13.11684	1029.763	[M-H]-	Negative	null	null	null	null	1_RIKEN IMS Sciex Mouse tissues_Mouse_Adrenal gland_neg%4603	40	100.03979:17 126.99281:15 141.01077:259 142.01506:52 142.99104:34 147.31966:15 158.96416:34 201.12482:15 253.20839:17 255.21851:34 257.1084:34 267.16187:17 279.20016:17 279.22125:52 281.24725:52 283.25458:34 303.21738:17 325.29745:15 337.22437:17 345.18463:15 357.21564:34 363.23361:17 462.28998:15 645.43237:15 691.52081:15 721.52997:15 784.62677:15 837.58771:17 843.6582:15 851.6485:34 851.70172:34 865.69025:69 879.68451:17 937.69818:17 951.69373:34 964.71246:15 969.72809:34 1029.64709:17 1029.75964:118 1029.86304:34
Unknown	7.208604	1049.402	[M+Hac-H]-	Negative	null	null	null	null	1_RIKEN IMS Sciex Mouse tissues_Mouse_Adrenal gland_neg%4618	39	79.28284:9 87.99342:7 133.05853:26 142.32181:7 144.96902:9 167.72153:7 181.10957:7 211.06871:17 212.07843:45 218.98354:7 227.10321:933 228.04041:17 228.10182:17 228.68465:9 231.06177:9 268.06488:7 284.05679:7 290.08719:9 317.09576:7 365.27502:7 372.2688:9 471.12979:7 479.67294:26 481.12991:34 481.19144:1552 481.26218:34 481.97311:17 482.16095:17 482.19174:64 483.34723:26 483.71112:17 488.42303:9 774.16199:7 951.63824:7 986.26703:9 989.31268:26 989.37:102 1031.39026:7 1049.53857:9
Unknown	6.272267	1108.747	[M-H]-	Negative	null	null	null	null	1_RIKEN IMS Sciex Mouse tissues_Mouse_Adrenal gland_neg%4636	19	242.07849:15 281.24121:69 288.27905:52 435.22488:17 442.2836:34 506.31107:296 507.31503:34 513.31201:34 513.35968:277 521.30194:17 528.36353:17 580.34711:147 581.36108:34 587.34442:69 587.38861:203 588.45294:34 963.63153:34 1034.71033:86 1108.75708:89
Unknown	6.275683	1115.798	[2M+Hac-H]-	Negative	null	null	null	null	1_RIKEN IMS Sciex Mouse tissues_Mouse_Adrenal gland_neg%4637	11	294.07581:15 349.02252:15 506.31277:17 513.35504:155 513.38684:51 535.14349:15 587.40082:142 588.39032:34 1009.5528:15 1115.73425:17 1115.8186:34
Unknown	10.39532	1131.971	[2M-H]-	Negative	null	null	null	null	1_RIKEN IMS Sciex Mouse tissues_Mouse_Adrenal gland_neg%4640	6	227.19585:131 253.21156:270 254.43146:34 255.22394:550 256.23087:34 281.24359:194
Unknown	11.47725	1135.987	[M-H]-	Negative	null	null	null	null	1_RIKEN IMS Sciex Mouse tissues_Mouse_Adrenal gland_neg%4641	8	178.21796:17 227.19334:34 254.44221:69 255.22575:1406 255.49243:34 283.25754:69 805.64606:17 805.72961:34
Unknown	10.25067	1139.984	[2M+Hac-H]-	Negative	null	null	null	null	1_RIKEN IMS Sciex Mouse tissues_Mouse_Adrenal gland_neg%4645	3	535.45349:15 599.46533:69 1061.60706:15
Unknown	9.527628	1151.147	[M+Hac-H]-	Negative	null	null	null	null	1_RIKEN IMS Sciex Mouse tissues_Mouse_Adrenal gland_neg%4648	9	237.22908:15 305.23959:15 537.49097:17 544.54645:112 545.54175:148 604.55182:34 605.56256:86 605.59015:52 718.52368:15
Unknown	11.57273	1162.019	[M-H]-	Negative	null	null	null	null	1_RIKEN IMS Sciex Mouse tissues_Mouse_Adrenal gland_neg%4654	7	255.22363:364 256.23282:34 281.22446:34 281.23856:305 283.25766:34 805.69415:17 831.7193:34
Unknown	11.47725	1182.006	[M+FA-H]-	Negative	null	null	null	null	1_RIKEN IMS Sciex Mouse tissues_Mouse_Adrenal gland_neg%4665	3	255.22545:52 549.35516:15 613.47778:69
Unknown	8.320436	1195.731	[2M+Hac-H]-	Negative	null	null	null	null	1_RIKEN IMS Sciex Mouse tissues_Mouse_Adrenal gland_neg%4676	26	127.03625:7 306.05362:9 306.0708:138 338.96957:7 635.42828:7 655.84576:7 747.00543:7 779.38831:7 788.9704:9 833.1828:7 879.46942:7 885.54767:17 944.06598:7 953.40918:9 967.46002:7 993.28284:7 1085.44678:7 1131.92444:9 1151.74194:17 1191.80078:9 1191.87341:17 1195.60425:17 1195.6333:53 1195.66248:150 1195.71582:337 1195.8855:26
Unknown	11.48995	1196.026	[M+Hac-H]-	Negative	null	null	null	null	1_RIKEN IMS Sciex Mouse tissues_Mouse_Adrenal gland_neg%4677	17	202.04295:7 456.0401:7 625.52344:9 625.534:9 627.50671:108 628.5083:34 630.73578:9 690.39734:7 743.58679:9 748.18665:7 941.45203:7 953.62537:9 1015.59821:7 1032.53479:9 1095.18433:7 1133.79761:9 1195.77783:9
Unknown	9.795533	1213.982	[M-H]-	Negative	null	null	null	null	1_RIKEN IMS Sciex Mouse tissues_Mouse_Adrenal gland_neg%4681	8	217.89502:15 283.23441:17 283.24149:34 432.01852:15 508.3707:17 623.47845:106 635.90771:15 649.49213:86
Unknown	11.81157	1214.049	[M-H]-	Negative	null	null	null	null	1_RIKEN IMS Sciex Mouse tissues_Mouse_Adrenal gland_neg%4682	9	253.19576:17 255.21478:69 255.226:380 281.24573:927 282.24615:52 283.26016:34 798.60876:69 798.64838:136 857.74365:34
Unknown	10.51532	1218.014	[M-H]-	Negative	null	null	null	null	1_RIKEN IMS Sciex Mouse tissues_Mouse_Adrenal gland_neg%4684	9	564.52643:119 565.52313:86 624.54932:69 625.47839:51 625.49591:161 625.52399:69 626.49591:34 651.51184:191 652.52167:86
Unknown	10.70713	1229.997	[2M+FA-H]-	Negative	null	null	null	null	1_RIKEN IMS Sciex Mouse tissues_Mouse_Adrenal gland_neg%4689	10	117.02864:15 279.21036:17 279.22443:52 493.20648:15 636.52625:52 637.49957:143 638.49847:86 640.47736:15 795.59564:34 795.62329:69
Unknown	10.37132	1230.013	[M-H]-	Negative	null	null	null	null	1_RIKEN IMS Sciex Mouse tissues_Mouse_Adrenal gland_neg%4690	6	625.45453:17 625.47559:52 626.47906:34 663.51227:86 663.51947:168 664.50604:34
Unknown	11.66857	1234.019	[M-H]-	Negative	null	null	null	null	1_RIKEN IMS Sciex Mouse tissues_Mouse_Adrenal gland_neg%4692	9	227.19771:15 255.22813:34 256.23734:34 281.22211:17 281.24564:52 357.29611:15 639.51221:151 640.50201:86 640.534:52
Unknown	10.37132	1242.004	[M-H]-	Negative	null	null	null	null	1_RIKEN IMS Sciex Mouse tissues_Mouse_Adrenal gland_neg%4701	7	484.35837:15 625.49011:69 626.50763:34 657.17029:15 675.48712:51 675.51263:169 676.49347:34
Unknown	9.482384	1244.061	[M-H]-	Negative	null	null	null	null	1_RIKEN IMS Sciex Mouse tissues_Mouse_Adrenal gland_neg%4705	12	289.30612:17 408.04764:15 515.54486:34 544.54517:115 545.55359:956 546.5531:179 603.67499:52 605.55084:316 605.57501:234 606.59003:92 698.49597:69 698.52191:34
Unknown	10.8263	1257.013	[M-H]-	Negative	null	null	null	null	1_RIKEN IMS Sciex Mouse tissues_Mouse_Adrenal gland_neg%4714	8	279.21008:17 279.24991:17 281.23837:34 498.47406:15 637.4848:34 639.49402:17 663.48987:34 664.51251:52
Unknown	11.50108	1260.067	[M-H]-	Negative	null	null	null	null	1_RIKEN IMS Sciex Mouse tissues_Mouse_Adrenal gland_neg%4717	8	543.93384:15 627.52271:34 651.46674:15 667.53961:17 691.53113:91 692.54199:52 1063.25269:15 1176.38562:34
Unknown	9.675366	1262.974	[M+C2H3N+Na-2H]-	Negative	null	null	null	null	1_RIKEN IMS Sciex Mouse tissues_Mouse_Adrenal gland_neg%4720	9	255.21947:17 279.2059:17 279.22467:86 696.28156:17 697.48846:34 698.43323:51 698.474:130 698.49994:358 699.5047:169
Unknown	12.26453	1266.09	[M-H]-	Negative	null	null	null	null	1_RIKEN IMS Sciex Mouse tissues_Mouse_Adrenal gland_neg%4724	10	279.23172:229 280.2309:34 281.23892:69 283.2439:34 283.2486:86 285.51657:15 307.2735:34 309.27039:105 560.44324:15 899.76227:15
Unknown	10.13133	1279.012	[M+FA-H]-	Negative	null	null	null	null	1_RIKEN IMS Sciex Mouse tissues_Mouse_Adrenal gland_neg%4733	4	306.05743:17 661.46167:17 661.49774:69 662.48639:69
Unknown	10.92212	1282.035	[M-H]-	Negative	null	null	null	null	1_RIKEN IMS Sciex Mouse tissues_Mouse_Adrenal gland_neg%4735	6	281.22702:17 281.24585:52 331.27222:15 617.49426:15 663.51971:119 664.50623:69
Unknown	11.11428	1284.06	[M-H]-	Negative	null	null	null	null	1_RIKEN IMS Sciex Mouse tissues_Mouse_Adrenal gland_neg%4736	7	639.52368:15 665.52649:86 666.52539:34 677.46777:17 677.50793:52 678.54498:52 747.211:15
Unknown	11.59675	1286.085	[M-H]-	Negative	null	null	null	null	1_RIKEN IMS Sciex Mouse tissues_Mouse_Adrenal gland_neg%4738	5	629.21277:15 653.51855:52 691.48602:17 691.53766:108 691.58191:52
Unknown	12.14537	1288.082	[M-H]-	Negative	null	null	null	null	1_RIKEN IMS Sciex Mouse tissues_Mouse_Adrenal gland_neg%4742	8	255.2282:15 666.49207:17 667.54962:34 679.53088:17 679.53821:52 863.22711:15 1200.71704:15 1288.04797:17
Unknown	12.36068	1292.092	[2M-H]-	Negative	null	null	null	null	1_RIKEN IMS Sciex Mouse tissues_Mouse_Adrenal gland_neg%4747	9	279.22214:556 280.23773:86 303.33554:15 307.25851:34 309.27756:338 310.26981:69 645.58057:34 646.54657:86 931.56616:15
Unknown	9.288234	1302.994	[M-H]-	Negative	null	null	null	null	1_RIKEN IMS Sciex Mouse tissues_Mouse_Adrenal gland_neg%4761	8	250.29636:15 255.22812:34 279.229:219 612.63855:15 714.4599:97 714.49365:494 715.4986:289 740.50122:34
Unknown	9.839108	1307.017	[M-H]-	Negative	null	null	null	null	1_RIKEN IMS Sciex Mouse tissues_Mouse_Adrenal gland_neg%4764	25	141.42647:7 255.20638:9 255.22206:43 279.97073:9 279.97775:9 281.24634:92 345.01184:7 401.31149:7 407.20737:7 413.97614:9 444.53149:7 452.20166:9 452.25534:17 708.95441:7 714.25537:17 715.26392:17 716.51343:550 717.45593:43 717.52356:276 721.60138:9 722.58496:7 744.53827:7 760.46069:9 766.55994:17 967.47205:7
Unknown	9.71545	1312.993	[M-H]-	Negative	null	null	null	null	1_RIKEN IMS Sciex Mouse tissues_Mouse_Adrenal gland_neg%4769	16	303.21851:17 303.22339:34 305.24139:52 329.24115:69 426.59073:17 433.66989:17 747.21075:34 748.45331:51 748.51849:537 749.51642:460 749.58551:68 750.49188:34 766.49304:86 766.53961:227 767.50287:69 767.53778:250
Unknown	12.43268	1315.12	[M-H]-	Negative	null	null	null	null	1_RIKEN IMS Sciex Mouse tissues_Mouse_Adrenal gland_neg%4771	5	621.57849:17 621.58899:17 668.53613:52 705.58954:34 707.56525:69
Unknown	10.10752	1316.023	[M+K-2H]-	Negative	null	null	null	null	1_RIKEN IMS Sciex Mouse tissues_Mouse_Adrenal gland_neg%4772	11	417.61005:15 675.47229:34 675.49414:86 675.53424:69 676.5224:69 678.99774:15 699.49341:101 699.52307:151 700.48773:69 700.51746:122 706.6142:15
Unknown	10.61147	1318.042	[M+K-2H]-	Negative	null	null	null	null	1_RIKEN IMS Sciex Mouse tissues_Mouse_Adrenal gland_neg%4773	12	651.50903:93 652.51886:52 724.26978:34 725.53088:276 726.43396:34 726.53979:289 726.5965:85 733.72443:15 750.5069:34 750.54529:52 751.54071:52 752.5329:34
Unknown	11.13845	1322.057	[M-H]-	Negative	null	null	null	null	1_RIKEN IMS Sciex Mouse tissues_Mouse_Adrenal gland_neg%4777	8	642.58722:15 677.53271:34 678.5625:34 681.36731:15 703.53046:52 703.55646:34 803.94391:15 1262.54712:15
Unknown	13.11611	1330.252	[2M+Hac-H]-	Negative	null	null	null	null	1_RIKEN IMS Sciex Mouse tissues_Mouse_Adrenal gland_neg%4781	12	361.61743:17 397.59201:15 605.59296:17 632.57428:34 634.60046:772 635.57587:135 635.60419:724 636.58392:34 692.41309:34 694.62531:469 695.62732:503 1271.17957:34
Unknown	13.12613	1330.269	[2M+Hac-H]-	Negative	null	null	null	null	1_RIKEN IMS Sciex Mouse tissues_Mouse_Adrenal gland_neg%4782	9	283.25293:15 446.56393:15 586.59283:15 633.53247:17 634.60956:172 635.60266:127 694.62366:113 695.633:87 1271.65649:15
Unknown	10.55863	1334.084	[M-H]-	Negative	null	null	null	null	1_RIKEN IMS Sciex Mouse tissues_Mouse_Adrenal gland_neg%4783	14	269.30334:15 305.2388:100 425.21869:15 463.29312:15 569.86426:15 766.02679:17 768.474:68 768.53619:492 768.61011:85 769.47736:85 769.55127:386 772.5575:17 775.38605:34 784.1109:15
Unknown	10.44332	1341.035	[M-H]-	Negative	null	null	null	null	1_RIKEN IMS Sciex Mouse tissues_Mouse_Adrenal gland_neg%4787	10	287.46771:15 698.34802:17 699.50848:124 700.48431:86 700.53625:69 701.52765:122 774.48486:51 774.52777:223 774.62927:52 775.54285:350
Unknown	10.94612	1346.088	[M-H]-	Negative	null	null	null	null	1_RIKEN IMS Sciex Mouse tissues_Mouse_Adrenal gland_neg%4793	6	677.50024:17 677.52942:69 678.51538:89 726.52112:17 727.54962:138 728.55994:143
Unknown	9.3369	1352.992	[M-H]-	Negative	null	null	null	null	1_RIKEN IMS Sciex Mouse tissues_Mouse_Adrenal gland_neg%4795	10	303.23074:69 695.44928:15 740.49072:34 741.52527:69 763.09583:34 764.47174:96 764.51825:372 765.44141:34 765.49957:368 1278.77002:34
Unknown	12.98815	1356.139	[M-H]-	Negative	null	null	null	null	1_RIKEN IMS Sciex Mouse tissues_Mouse_Adrenal gland_neg%4798	24	228.04187:15 394.03387:15 571.43842:15 621.59521:34 640.49487:15 646.57111:34 646.60321:103 646.64246:69 647.61639:145 648.60175:69 649.61285:34 676.53265:15 680.62054:34 682.54999:34 704.39343:15 706.62097:86 707.57184:105 707.63153:146 708.53461:51 708.56824:175 708.62793:69 719.59326:15 733.57965:34 734.61316:34
Unknown	10.58243	1361.058	[M-H]-	Negative	null	null	null	null	1_RIKEN IMS Sciex Mouse tissues_Mouse_Adrenal gland_neg%4804	13	283.2572:17 284.25409:17 305.24295:52 306.25079:34 751.53119:15 766.14526:52 768.54602:420 768.64716:52 769.52216:194 769.54553:405 772.92603:17 796.55139:15 1201.53577:15
Unknown	9.14275	1374.988	[M-H]-	Negative	null	null	null	null	1_RIKEN IMS Sciex Mouse tissues_Mouse_Adrenal gland_neg%4806	14	255.22592:52 269.45508:15 283.23413:34 326.17661:17 327.22855:102 328.22372:52 418.30356:17 442.85266:34 452.2901:34 761.10895:52 762.49463:941 763.49408:890 763.95911:34 766.1391:34
Unknown	13.01211	1375.214	[M-H]-	Negative	null	null	null	null	1_RIKEN IMS Sciex Mouse tissues_Mouse_Adrenal gland_neg%4807	13	507.3544:15 646.59143:109 647.60101:116 649.32587:15 704.35895:15 706.61249:108 706.67584:34 707.61932:150 707.6604:52 725.27264:15 727.60474:52 1178.61609:15 1331.62378:15
Unknown	10.61147	1417.081	[M-H]-	Negative	null	null	null	null	1_RIKEN IMS Sciex Mouse tissues_Mouse_Adrenal gland_neg%4827	10	280.76132:15 303.23035:93 304.22263:34 704.54608:17 748.13788:34 750.43732:51 750.54102:723 750.58716:86 751.54028:838 825.61945:34
Unknown	13.65452	1457.024	[M-H]-	Negative	null	null	null	null	1_RIKEN IMS Sciex Mouse tissues_Mouse_Adrenal gland_neg%4851	48	179.05844:7 255.21786:9 369.96201:7 409.21674:7 417.21863:9 487.11646:7 651.9621:7 673.47815:17 674.47571:17 699.46179:9 699.46924:17 701.48462:17 705.44592:7 724.48328:9 726.50415:17 727.51752:17 790.29462:7 792.20386:9 799.83228:7 802.20184:9 806.07916:9 812.05463:7 820.22351:9 838.98969:7 851.75616:7 898.75488:7 978.59326:7 1015.8446:7 1274.45349:7 1368.0238:7 1375.76855:17 1390.93127:7 1397.91187:17 1405.03613:17 1413.94446:7 1425.87659:9 1428.58386:9 1430.88525:26 1430.98071:67 1431.8562:9 1448.53003:7 1451.95337:9 1453.36438:34 1453.40723:34 1455.2041:17 1456.89514:17 1457.0022:43 1457.48938:17
Unknown	9.891517	1459.081	[M+FA-H]-	Negative	null	null	null	null	1_RIKEN IMS Sciex Mouse tissues_Mouse_Adrenal gland_neg%4852	14	468.36334:15 716.51666:34 770.56775:34 794.56842:215 795.47394:52 795.55701:229 837.91193:15 844.57446:52 866.84552:34 868.52264:51 868.56396:97 868.59705:371 869.59753:536 869.65546:179
Unknown	13.36895	1463.992	[M-H]-	Negative	null	null	null	null	1_RIKEN IMS Sciex Mouse tissues_Mouse_Adrenal gland_neg%4854	5	1447.96069:52 1448.95349:34 1452.04065:52 1453.97571:34 1460.31934:17
Unknown	11.7639	1466.216	[M-H]-	Negative	null	null	null	null	1_RIKEN IMS Sciex Mouse tissues_Mouse_Adrenal gland_neg%4856	25	276.33099:15 309.21353:15 480.23434:15 537.66534:15 571.72394:15 746.58203:15 771.62646:52 797.38892:17 797.63843:221 798.63684:228 798.66461:221 801.20703:17 808.01331:15 835.53424:15 845.66241:91 845.69916:52 846.65784:94 871.67834:401 872.63092:85 872.65161:234 872.6806:445 873.67102:34 874.67444:17 878.17432:17 1346.76965:17
Unknown	9.653055	1482.094	[M-H]-	Negative	null	null	null	null	1_RIKEN IMS Sciex Mouse tissues_Mouse_Adrenal gland_neg%4870	14	303.21115:17 303.22092:69 720.2262:34 722.50494:610 723.45892:115 723.49664:613 723.59473:34 724.49286:52 735.56073:15 794.57202:34 818.58368:34 868.55945:17 868.58838:34 1478.38147:34
Unknown	11.85938	1492.234	[M-H]-	Negative	null	null	null	null	1_RIKEN IMS Sciex Mouse tissues_Mouse_Adrenal gland_neg%4873	10	502.51587:15 519.29321:15 797.65051:433 798.65686:345 813.62396:34 869.97357:34 871.67859:667 872.62286:98 872.685:736 872.80927:52
Unknown	13.43246	1501.001	[M-H]-	Negative	null	null	null	null	1_RIKEN IMS Sciex Mouse tissues_Mouse_Adrenal gland_neg%4883	13	245.96751:15 281.24423:34 695.43219:17 699.4765:34 723.50201:34 1447.92664:34 1473.96643:52 1476.9884:127 1477.01001:132 1477.10156:34 1497.20886:52 1499.97754:34 1500.95532:52
Unknown	9.728717	1508.097	[M-H]-	Negative	null	null	null	null	1_RIKEN IMS Sciex Mouse tissues_Mouse_Adrenal gland_neg%4887	17	303.21381:17 303.22845:86 329.2337:17 445.10504:15 723.50098:17 744.45758:17 744.52264:34 748.51904:489 748.61115:34 749.47858:98 749.52081:629 750.54626:34 856.66089:52 863.08423:17 995.71814:15 1504.16052:17 1504.35083:34
Unknown	12.9803	1521.331	[M-H]-	Negative	null	null	null	null	1_RIKEN IMS Sciex Mouse tissues_Mouse_Adrenal gland_neg%4892	23	482.09839:15 615.91302:15 646.55725:51 646.58221:87 646.61786:113 647.59888:117 647.63818:52 797.11938:34 799.60382:51 799.65143:394 800.66296:390 800.75824:51 814.57581:34 870.9743:34 873.65411:194 873.70386:911 874.69897:862 874.81512:34 875.6781:69 875.70715:69 875.73621:34 877.2973:34 900.7124:34
Unknown	9.385233	1525.107	[M-H]-	Negative	null	null	null	null	1_RIKEN IMS Sciex Mouse tissues_Mouse_Adrenal gland_neg%4893	13	279.20319:17 279.23132:34 430.86447:15 717.60449:15 740.50116:160 740.53546:126 741.52039:199 742.4754:86 742.5213:124 743.53809:34 760.50531:17 765.5257:34 1521.12012:17
Unknown	9.554883	1527.151	[M-H]-	Negative	null	null	null	null	1_RIKEN IMS Sciex Mouse tissues_Mouse_Adrenal gland_neg%4894	34	74.78677:15 255.22823:34 367.35165:15 462.27332:15 647.41681:17 673.41785:17 673.487:34 718.47296:17 718.48798:34 718.52179:101 719.53711:122 720.53058:91 722.49695:17 728.68079:15 732.56238:52 753.50641:15 764.49817:34 765.50665:34 792.56464:156 793.55591:181 794.52008:51 794.5636:226 830.72504:15 837.2738:17 901.59644:15 1349.94104:15 1381.01782:52 1381.06995:52 1407.0564:34 1447.41565:15 1454.08728:69 1454.13:86 1455.02856:17 1469.62598:15
Unknown	10.58573	1538.107	[2M-H]-	Negative	null	null	null	null	1_RIKEN IMS Sciex Mouse tissues_Mouse_Adrenal gland_neg%4896	19	268.41876:15 283.25156:34 305.23962:86 306.24991:69 441.14108:15 473.20532:17 750.52045:52 750.53583:69 751.54663:102 766.11816:34 768.49945:142 768.53833:956 768.62:51 769.5495:753 769.60394:176 769.63507:51 770.54572:52 772.82861:34 947.33923:17
Unknown	13.24226	1551.947	[M-H]-	Negative	null	null	null	null	1_RIKEN IMS Sciex Mouse tissues_Mouse_Adrenal gland_neg%4897	9	842.37317:17 1470.95935:140 1471.03467:34 1471.94922:90 1471.99219:122 1491.90771:34 1499.87:52 1499.995:98 1500.06018:34
Unknown	10.03552	1552.136	[M-H]-	Negative	null	null	null	null	1_RIKEN IMS Sciex Mouse tissues_Mouse_Adrenal gland_neg%4898	12	175.05905:15 303.23068:96 742.44958:17 742.51831:34 766.51636:403 766.5979:68 767.51453:257 767.52618:484 768.54053:52 833.35089:15 1548.13989:34 1552.14844:34
Unknown	8.271175	1625.081	[M-H]-	Negative	null	null	null	null	1_RIKEN IMS Sciex Mouse tissues_Mouse_Adrenal gland_neg%4906	8	740.55157:34 818.48334:17 860.52692:34 883.52277:429 884.45673:51 884.5318:463 885.52472:69 897.81958:17
Unknown	9.942259	1654.199	[M-H]-	Negative	null	null	null	null	1_RIKEN IMS Sciex Mouse tissues_Mouse_Adrenal gland_neg%4908	27	159.55759:15 279.22696:34 303.20871:17 484.01883:17 770.55573:165 771.56818:149 792.052:34 794.54041:103 794.56415:167 794.58783:188 795.58038:256 796.58539:34 809.52893:34 844.57001:166 844.61078:267 845.60553:304 845.68707:34 868.58014:324 868.66278:34 869.53925:92 869.59302:334 870.6272:52 1580.14172:34 1581.07275:85 1581.17871:214 1581.25684:51 1649.92029:52
Unknown	8.738017	1667.109	[M-H]-	Negative	null	null	null	null	1_RIKEN IMS Sciex Mouse tissues_Mouse_Adrenal gland_neg%4909	8	887.46149:51 887.55756:258 887.6286:68 888.45184:34 888.55219:316 889.53064:34 896.67206:15 1665.91284:17
Unknown	8.557767	1674.089	[M-H]-	Negative	null	null	null	null	1_RIKEN IMS Sciex Mouse tissues_Mouse_Adrenal gland_neg%4910	42	163.52011:7 484.76343:7 494.95325:9 520.86432:7 530.72351:9 542.06512:7 687.49951:7 699.47601:9 724.51654:7 786.52155:66 786.54907:34 787.52478:49 787.54053:84 787.5799:17 788.52075:26 810.53198:9 813.96118:7 861.48291:9 861.55292:26 862.54523:43 863.51752:26 882.59064:9 882.74475:17 883.72839:17 885.53864:221 886.54047:316 887.43842:17 887.5387:238 888.53333:26 890.5954:9 892.22412:9 897.01013:7 904.81409:9 911.55493:9 913.56299:17 977.79401:7 1471.83936:7 1574.98596:9 1657.09631:7 1669.62769:9 1669.83972:17 1674.08887:34
Unknown	12.95598	1688.388	[2M+Hac-H]-	Negative	null	null	null	null	1_RIKEN IMS Sciex Mouse tissues_Mouse_Adrenal gland_neg%4911	22	646.5929:17 799.65936:146 800.66296:95 800.69073:52 832.56525:34 873.69141:133 873.70801:185 874.66992:51 874.69482:130 876.71588:34 907.72949:15 964.61969:15 979.67419:34 1034.29956:15 1039.68262:34 1040.77722:34 1544.19604:17 1544.25671:52 1615.26965:34 1615.32605:86 1615.41626:34 1688.26501:34
Unknown	7.0838	479.3156	[M-H]-	Negative	null	null	null	null	1_RIKEN IMS Sciex Mouse tissues_Mouse_Adrenal gland_neg%1497	7	96.95593:34 247.04123:15 288.88394:15 323.29068:34 419.32245:17 479.29105:17 479.31866:86
Cer 18:0;3O/24:0;(2OH)	13.01215	742.6647	[M+CH3COO]-	Negative	C42H85NO5	Cer-AP	ZFUXWVVVWGWGPQ-UHFFFAOYNA-N	CCCCCCCCCCCCCCCCCCCCCCC(O)C(=O)NC(CO)C(O)C(O)CCCCCCCCCCCCCC	1_RIKEN IMS Sciex Mouse tissues_Mouse_Adrenal gland_neg%3229	12	255.21466:17 279.22195:17 281.23148:34 383.34256:52 424.38596:17 438.384:34 454.41901:15 680.44855:17 682.62329:455 682.71484:34 742.50604:17 742.53662:52
Cer 22:0;3O/24:0;(2OH)	13.45162	798.7214	[M+CH3COO]-	Negative	C46H93NO5	Cer-AP	UTXOYKRBIFRASG-UHFFFAOYNA-N	CCCCCCCCCCCCCCCCCCCCCCC(O)C(=O)NC(CO)C(O)C(O)CCCCCCCCCCCCCCCCCC	1_RIKEN IMS Sciex Mouse tissues_Mouse_Adrenal gland_neg%3621	20	283.25528:17 309.26501:17 323.28546:52 335.27594:17 337.33594:34 382.3602:34 383.33429:69 383.37:34 411.37408:52 426.36429:34 426.39322:52 438.37222:34 438.39572:52 452.41226:17 466.41614:52 720.66193:34 736.34351:52 738.68958:1169 739.66943:34 798.65979:34
Cer 22:0;3O/26:0;(2OH)	13.6711	826.747	[M+CH3COO]-	Negative	C48H97NO5	Cer-AP	YFBAYAMDBBINPH-UHFFFAOYNA-N	CCCCCCCCCCCCCCCCCCCCCCCCC(O)C(=O)NC(CO)C(O)C(O)CCCCCCCCCCCCCCCCCC	1_RIKEN IMS Sciex Mouse tissues_Mouse_Adrenal gland_neg%3810	41	259.23837:7 279.22894:9 303.21075:9 305.05722:17 311.28564:17 328.99133:9 339.31696:7 365.36508:17 372.98511:9 376.0437:7 383.32602:9 383.34799:17 400.3923:7 410.3848:17 411.37119:43 411.39395:26 423.06085:7 436.37784:9 443.04434:7 452.4003:9 454.42191:17 458.90216:7 460.97739:9 466.41003:26 474.75464:7 520.07898:7 551.00397:7 607.00739:7 640.96686:7 702.6488:7 722.67365:9 722.67743:9 744.55176:7 761.04285:7 764.31158:17 766.61243:17 766.71338:313 767.69611:17 770.74158:9 780.78772:7 826.59473:9
Cer 18:1;2O/24:1;(2OH)	12.76579	722.6251	[M+CH3COO]-	Negative	C42H81NO4	Cer-AS	PYGVPCBXCGQXNA-SZHIUZGGNA-N	CCCCCCCCCCCCC\C=C\C(O)C(CO)NC(=O)C(O)CCCCCCCC\C=C/CCCCCCCCCCCC	1_RIKEN IMS Sciex Mouse tissues_Mouse_Adrenal gland_neg%3062	25	89.02348:52 250.24951:15 267.22644:52 280.22321:17 283.25739:17 297.23303:17 317.20197:15 335.32187:69 363.31967:34 366.36533:34 381.33218:34 406.31781:17 406.36023:52 422.34833:34 544.48193:15 614.55188:52 632.56873:34 632.604:34 642.61829:17 644.59991:34 646.60248:52 656.41034:15 660.49829:34 662.59033:438 662.68781:34
Cer 20:1;2O/24:0;(2OH)	13.32747	752.6737	[M+CH3COO]-	Negative	C44H87NO4	Cer-AS	ZEHOOLFQJBPFJO-BSKJHSHCNA-N	CCCCCCCCCCCCCCCCCCCCCCC(O)C(=O)NC(CO)C(O)\C=C\CCCCCCCCCCCCCCC	1_RIKEN IMS Sciex Mouse tissues_Mouse_Adrenal gland_neg%3298	24	89.01959:94 268.27316:34 296.284:34 298.2691:52 337.31802:17 363.32281:17 365.38132:52 370.14688:15 383.36737:17 388.74045:34 408.37323:34 415.29166:17 426.42233:15 436.40146:52 452.40048:52 644.61505:52 644.64355:34 660.6181:34 662.62012:34 672.95923:17 674.63739:52 692.60376:173 692.64435:844 692.74768:52
Cer 41:3;3O(FA 16:1)	14.17597	942.8302	[M+CH3COO]-	Negative	C57H105NO5	Cer-EOS	ZRVZVEHEJMFLGV-FTYSAOLSNA-N	CCCCCCCCCCCCCCCC\C=C\C(O)C(CO)NC(=O)CCCCCCCCC\C=C/C\C=C/CCCCCOC(=O)CCCCCCC\C=C/CCCCCC	1_RIKEN IMS Sciex Mouse tissues_Mouse_Adrenal gland_neg%4358	17	88.00109:9 198.14529:2 253.21133:294 254.43123:11 255.22595:359 256.22839:11 256.76746:6 258.19638:6 267.2291:6 279.22675:11 281.241:103 282.25082:6 644.57587:6 646.60333:9 882.81348:19 942.74487:11 942.84821:23
Cer 26:0;2O/18:1;O	13.10438	752.6737	[M+CH3COO]-	Negative	C44H87NO4	Cer-ADS	YENFMISLLMYKHR-PEZBUJJGNA-N	CCCCCCCCCCCCCCCCCCCCCCCC(O)C(CO)NC(=O)C(O)CCCCCCCC\C=C/CCCCCC	1_RIKEN IMS Sciex Mouse tissues_Mouse_Adrenal gland_neg%3297	34	245.74687:17 253.20468:34 267.22455:34 279.21274:17 279.22678:86 307.25848:34 333.27365:15 390.35144:17 392.14893:34 392.38501:86 394.3988:98 395.37698:52 406.35519:17 408.36765:52 410.39642:34 420.40295:109 423.43045:17 434.39417:17 436.40448:113 438.43121:52 448.40948:34 462.42108:15 642.6051:34 644.61523:69 648.60919:94 656.6629:34 660.62189:34 662.59143:86 662.6311:173 690.47235:52 692.57074:51 692.64087:855 693.6488:34 752.54437:34
Cer 28:0;2O/18:1;O	13.30462	780.7065	[M+CH3COO]-	Negative	C46H91NO4	Cer-ADS	ZNHQVMFCKSFDEJ-PEZBUJJGNA-N	CCCCCCCCCCCCCCCCCCCCCCCCCC(O)C(CO)NC(=O)C(O)CCCCCCCC\C=C/CCCCCC	1_RIKEN IMS Sciex Mouse tissues_Mouse_Adrenal gland_neg%3505	25	267.22229:17 279.21045:34 325.26813:34 394.37662:17 420.39731:17 420.41168:52 422.43265:34 436.4075:17 448.43628:52 452.43649:15 464.42273:34 474.46481:15 629.47333:34 630.51172:52 672.62128:17 672.65765:52 688.67169:34 690.65674:155 690.68994:150 718.39417:34 720.54956:52 720.57971:68 720.63239:149 720.68134:545 780.58075:34
Cer 21:1;2O/22:0;O	13.21786	738.6585	[M+CH3COO]-	Negative	C43H85NO4	Cer-AS	JJJSXOKHMQOVDQ-MHAUTQJVNA-N	CCCCCCCCCCCCCCCCCCCCC(O)C(=O)NC(CO)C(O)\C=C\CCCCCCCCCCCCCCCC	1_RIKEN IMS Sciex Mouse tissues_Mouse_Adrenal gland_neg%3193	12	89.02362:351 267.21768:17 279.22913:34 280.23535:34 281.24103:17 380.36938:17 408.36478:17 415.1774:17 634.46509:15 660.60016:17 678.61725:69 723.61676:15
Cer 18:0;2O/16:0	9.857244	598.5488	[M+CH3COO]-	Negative	C34H69NO3	Cer-NDS	GCGTXOVNNFGTPQ-UHFFFAOYNA-N	CCCCCCCCCCCCCCCC(O)C(CO)NC(=O)CCCCCCCCCCCCCCC	1_RIKEN IMS Sciex Mouse tissues_Mouse_Adrenal gland_neg%2048	14	196.62474:15 237.21382:86 239.23329:86 254.24846:34 280.25711:208 283.25372:15 296.26785:69 300.27866:34 488.93765:17 490.48935:69 490.5235:34 506.48233:97 520.51544:34 538.50879:496
Cer 18:0;2O/16:0	9.853033	538.5242	[M-H]-	Negative	C34H69NO3	Cer-NDS	GCGTXOVNNFGTPQ-UHFFFAOYNA-N	CCCCCCCCCCCCCCCC(O)C(CO)NC(=O)CCCCCCCCCCCCCCC	1_RIKEN IMS Sciex Mouse tissues_Mouse_Adrenal gland_neg%1730	8	237.21382:52 239.22462:34 280.25946:86 281.87939:15 296.25095:52 490.48624:34 506.49179:34 538.50879:96
Cer 18:0;2O/18:0	10.95675	626.5753	[M+CH3COO]-	Negative	C36H73NO3	Cer-NDS	KZTJQXAANJHSCE-UHFFFAOYNA-N	CCCCCCCCCCCCCCCCCC(=O)NC(CO)C(O)CCCCCCCCCCCCCCC	1_RIKEN IMS Sciex Mouse tissues_Mouse_Adrenal gland_neg%2214	11	113.38002:15 239.22816:52 252.24355:15 283.25278:52 308.28653:104 324.27954:17 445.1572:15 518.51917:69 523.84009:15 534.51483:69 566.54407:184
Unknown	12.86901	718.6396	[M+CH3COO]-	Negative	null	null	null	null	1_RIKEN IMS Sciex Mouse tissues_Mouse_Adrenal gland_neg%3032	16	223.1974:15 251.21385:17 261.2001:17 326.91949:15 361.34781:52 376.34891:17 393.30536:17 404.37341:52 428.9953:17 592.57654:15 610.5791:34 626.60931:17 628.58374:34 646.65747:15 658.61255:368 718.58618:34
Cer 24:0;2O/24:0	14.0104	794.7579	[M+CH3COO]-	Negative	C48H97NO3	Cer-NDS	FYXOQZCSSKQEMX-UHFFFAOYNA-N	CCCCCCCCCCCCCCCCCCCCCCCC(=O)NC(CO)C(O)CCCCCCCCCCCCCCCCCCCCC	1_RIKEN IMS Sciex Mouse tissues_Mouse_Adrenal gland_neg%3598	21	295.2905:7 319.22641:3 323.32364:7 340.94156:3 364.35294:7 367.35184:7 382.98605:7 392.35184:7 392.38242:17 405.41455:3 420.40601:10 448.44531:10 458.99881:3 686.70068:10 702.69415:17 716.77148:3 732.42609:10 734.6214:7 734.72784:188 735.73932:10 794.71814:7
Cer 18:0;3O/22:0	12.60385	698.6224	[M+CH3COO]-	Negative	C40H81NO4	Cer-NP	CIMNZQFRNXDRER-UHFFFAOYNA-N	CCCCCCCCCCCCCCCCCCCCCC(=O)NC(CO)C(O)C(O)CCCCCCCCCCCCCC	1_RIKEN IMS Sciex Mouse tissues_Mouse_Adrenal gland_neg%2867	32	222.90825:3 232.50674:7 235.10782:7 253.20923:3 266.97482:7 267.22464:43 281.28815:3 311.29086:3 321.30939:7 338.33374:21 339.32242:36 352.35648:7 356.26062:3 364.33142:7 380.34485:14 382.35773:54 390.87256:3 394.34595:10 394.35431:43 430.95209:3 466.89813:3 506.314:7 558.58844:3 594.57837:7 602.55542:14 602.58984:14 606.56561:10 620.56451:7 620.59943:18 636.57581:7 638.59778:135 669.85614:3
Cer 18:0;3O/22:0	12.56883	698.6434	[M+CH3COO]-	Negative	C40H81NO4	Cer-NP	CIMNZQFRNXDRER-UHFFFAOYNA-N	CCCCCCCCCCCCCCCCCCCCCC(=O)NC(CO)C(O)C(O)CCCCCCCCCCCCCC	1_RIKEN IMS Sciex Mouse tissues_Mouse_Adrenal gland_neg%2869	22	253.2002:6 255.22598:23 255.25063:6 267.22452:46 272.03262:5 280.25882:23 338.32071:6 338.33878:23 339.31714:43 364.35004:29 376.35941:5 380.34747:29 382.33292:6 382.36856:84 394.35419:62 446.92578:5 588.55798:6 602.55524:11 602.57935:23 606.56885:17 620.57477:11 638.5976:207
Cer 18:0;3O/23:0	12.95258	712.6422	[M+CH3COO]-	Negative	C41H83NO4	Cer-NP	MBPABCUJJLJOFM-UHFFFAOYNA-N	CCCCCCCCCCCCCCCCCCCCCCC(=O)NC(CO)C(O)C(O)CCCCCCCCCCCCCC	1_RIKEN IMS Sciex Mouse tissues_Mouse_Adrenal gland_neg%2988	47	89.01154:17 89.01816:103 225.21263:17 237.20636:52 237.22797:52 253.21538:34 255.2233:86 263.22275:17 263.22729:34 267.22635:234 276.71048:15 279.22629:86 316.27341:34 335.32944:34 347.31702:69 352.33472:17 352.35577:100 353.32516:239 353.36206:69 364.36014:86 365.33786:69 366.36789:34 378.32291:17 378.35837:86 389.12146:34 390.35623:150 394.35907:122 396.37793:371 406.3403:34 407.09543:34 408.37256:271 572.5578:34 586.58539:69 598.53674:34 598.56763:69 602.54388:17 614.56207:52 616.58014:159 620.57025:52 620.59821:86 622.61218:34 628.58563:34 634.61591:94 646.59869:86 650.55231:52 652.53186:68 652.6178:1470
Cer 18:0;3O/23:0	12.96415	712.6581	[M+CH3COO]-	Negative	C41H83NO4	Cer-NP	MBPABCUJJLJOFM-UHFFFAOYNA-N	CCCCCCCCCCCCCCCCCCCCCCC(=O)NC(CO)C(O)C(O)CCCCCCCCCCCCCC	1_RIKEN IMS Sciex Mouse tissues_Mouse_Adrenal gland_neg%2989	37	89.0156:17 89.01692:94 90.99796:52 223.19708:15 237.21532:17 241.20621:17 241.21057:34 267.22672:143 282.24368:34 283.26474:34 309.26999:17 339.31186:17 347.33578:52 352.35889:52 353.33884:86 367.33536:34 378.35889:17 378.36435:69 390.35956:52 390.37619:86 391.35767:52 394.35684:34 396.37851:137 407.35919:34 408.37878:150 593.38525:15 598.59943:34 615.57166:34 616.58801:52 617.61224:86 620.5188:34 620.58868:52 624.9563:15 634.58502:34 647.59857:52 652.55786:264 652.61877:744
Cer 18:0;3O/23:0	12.94699	652.6249	[M-H]-	Negative	C41H83NO4	Cer-NP	MBPABCUJJLJOFM-UHFFFAOYNA-N	CCCCCCCCCCCCCCCCCCCCCCC(=O)NC(CO)C(O)C(O)CCCCCCCCCCCCCC	1_RIKEN IMS Sciex Mouse tissues_Mouse_Adrenal gland_neg%2428	17	249.15826:15 255.22018:34 267.22778:34 270.15408:15 335.33124:17 352.34711:34 353.32706:34 367.36908:15 378.37128:17 390.34171:34 394.3584:52 396.3689:69 408.37473:94 586.58508:15 598.59827:34 616.61133:34 652.60339:148
Cer 18:0;3O/24:0	13.09619	726.6601	[M+CH3COO]-	Negative	C42H85NO4	Cer-NP	ZESJDNWGTANZCC-UHFFFAOYNA-N	CCCCCCCCCCCCCCCCCCCCCCCC(=O)NC(CO)C(O)C(O)CCCCCCCCCCCCCC	1_RIKEN IMS Sciex Mouse tissues_Mouse_Adrenal gland_neg%3102	42	72.98572:15 89.02207:125 91.00049:115 225.21249:34 237.2235:34 255.22537:185 263.22714:17 267.22391:297 284.24927:34 316.2782:69 349.30594:17 349.33737:52 366.31128:34 366.37302:224 367.35611:244 378.36084:34 380.37668:69 382.35947:34 392.38126:133 394.36163:34 396.38885:15 404.38055:86 405.42465:15 408.37512:106 410.38971:449 422.39978:453 425.37949:34 586.57141:17 600.59326:52 618.60461:34 630.59094:108 634.4989:17 634.5943:98 636.60248:34 648.61823:104 664.45007:34 664.5332:52 666.54114:68 666.63165:2689 667.62775:52 668.94006:34 726.53784:34
Cer 18:0;3O/24:1	12.623	724.6453	[M+CH3COO]-	Negative	C42H83NO4	Cer-NP	DNXQPFZSRNGGHL-DQRAZIAONA-N	CCCCCCCCCCCCCCC(O)C(O)C(CO)NC(=O)CCCCCCCCC\C=C/CCCCCCCCCCCC	1_RIKEN IMS Sciex Mouse tissues_Mouse_Adrenal gland_neg%3083	37	225.20282:17 237.21143:17 255.23082:108 267.22717:311 268.2529:34 279.22479:52 284.26215:34 299.25858:17 329.00977:15 347.3233:52 361.34262:15 364.35858:174 365.3363:316 367.36017:34 378.33771:34 390.36853:122 402.36819:34 406.33307:34 406.36417:132 407.09668:34 408.37097:363 420.34882:68 420.37756:395 598.57629:34 616.58203:34 623.58374:15 628.59106:152 632.5387:17 632.59509:100 634.58246:34 646.59351:86 662.5127:69 664.55005:161 664.61151:1855 665.60974:52 665.89197:34 672.01819:17
Cer 18:0;3O/24:1	12.61936	664.6198	[M-H]-	Negative	C42H83NO4	Cer-NP	DNXQPFZSRNGGHL-DQRAZIAONA-N	CCCCCCCCCCCCCCC(O)C(O)C(CO)NC(=O)CCCCCCCCC\C=C/CCCCCCCCCCCC	1_RIKEN IMS Sciex Mouse tissues_Mouse_Adrenal gland_neg%2531	17	248.93207:15 255.22868:34 267.20438:17 267.22272:96 282.98456:15 364.35071:114 365.32843:91 378.37878:15 390.3576:52 406.36435:86 408.37399:120 410.36584:15 420.37201:158 561.14764:15 628.56671:52 646.59741:52 664.60822:143
Cer 18:0;3O/24:2	11.42334	722.627	[M+CH3COO]-	Negative	C42H81NO4	Cer-NP	VMYKQFBIKRNRBI-DPTWWRMPNA-N	CCCCCCCCCCCCCCC(O)C(O)C(CO)NC(=O)CCCCCCCCCCCCCCCC\C=C/C\C=C/CC	1_RIKEN IMS Sciex Mouse tissues_Mouse_Adrenal gland_neg%3063	18	255.22197:13 267.22733:26 303.22369:9 307.25656:13 362.33517:22 363.32355:28 368.91293:9 388.34866:17 404.33997:13 406.3559:35 418.36176:36 520.88324:4 626.57483:22 630.57953:22 644.58423:17 660.51123:9 662.59973:118 663.60004:9
Cer 18:0;3O/25:0	13.20173	740.6649	[M+CH3COO]-	Negative	C43H87NO4	Cer-NP	PMJABXIZLCOFDV-UHFFFAOYNA-N	CCCCCCCCCCCCCCCCCCCCCCCCC(=O)NC(CO)C(O)C(O)CCCCCCCCCCCCCC	1_RIKEN IMS Sciex Mouse tissues_Mouse_Adrenal gland_neg%3217	45	89.02377:69 91.00488:232 146.04143:15 235.23073:17 237.22234:86 253.20958:34 263.23505:69 267.22958:69 268.26221:34 279.22961:34 281.24387:34 349.31525:17 349.33096:69 349.34409:107 361.49478:17 366.37186:86 367.34961:69 378.36514:34 380.38919:69 381.36353:100 392.37457:211 395.37485:34 396.37656:52 406.39545:34 408.37967:108 422.39291:86 424.40707:124 436.40521:121 600.55109:34 600.58203:86 600.60608:86 616.59625:86 618.55487:34 618.62811:155 626.60291:15 630.61823:34 644.61627:52 648.57092:17 648.58521:69 648.62097:132 662.59247:34 662.64301:52 678.48694:52 680.64752:830 680.70972:85
Cer 18:0;3O/26:0	13.30462	754.6916	[M+CH3COO]-	Negative	C44H89NO4	Cer-NP	GKRXVCWVXYHWOD-UHFFFAOYNA-N	CCCCCCCCCCCCCCCCCCCCCCCCCC(=O)NC(CO)C(O)C(O)CCCCCCCCCCCCCC	1_RIKEN IMS Sciex Mouse tissues_Mouse_Adrenal gland_neg%3314	34	255.21931:17 267.22461:69 295.23984:17 295.25668:86 323.30087:52 367.34369:52 374.68823:15 382.36322:34 392.38232:34 394.39334:69 395.38544:69 402.32559:17 410.39368:132 420.40878:17 422.39517:102 438.39899:34 438.41367:86 450.39548:52 450.41928:69 464.41669:17 478.45035:34 630.64203:17 646.6322:17 650.59662:34 650.63239:69 650.67889:52 658.60504:52 658.65546:52 662.63483:52 662.6601:52 676.63892:52 693.65265:52 694.66132:728 695.17151:34
Unknown	13.42712	768.7103	[M+CH3COO]-	Negative	null	null	null	null	1_RIKEN IMS Sciex Mouse tissues_Mouse_Adrenal gland_neg%3407	12	309.26501:34 403.44559:17 410.38766:34 422.39197:34 424.39456:34 428.44885:17 464.42538:17 464.46469:17 466.46155:34 672.62439:34 676.65662:52 708.66895:478
Cer 20:0;3O/26:0	13.5251	782.7246	[M+CH3COO]-	Negative	C46H93NO4	Cer-NP	XXCJZFVZHPNILU-UHFFFAOYNA-N	CCCCCCCCCCCCCCCCCCCCCCCCCC(=O)NC(CO)C(O)C(O)CCCCCCCCCCCCCCCC	1_RIKEN IMS Sciex Mouse tissues_Mouse_Adrenal gland_neg%3521	18	115.02112:17 295.24698:17 361.22491:15 372.33563:34 383.87286:15 394.35703:34 410.38507:34 422.40085:34 438.41357:34 450.41919:52 478.45331:52 627.51495:34 686.70038:34 695.47089:15 720.45532:34 721.68298:52 722.6402:127 722.68542:394
Cer 26:1;3O/20:0	13.54943	780.7102	[M+CH3COO]-	Negative	C46H91NO4	Cer-NP	UTXJJCHIDYEUQD-NWBJSICCNA-N	CCCCCCCCCCCCCCCCCCCC(=O)NC(CO)C(O)C(O)CCC\C=C\CCCCCCCCCCCCCCCCC	1_RIKEN IMS Sciex Mouse tissues_Mouse_Adrenal gland_neg%3506	14	108.57462:15 310.27728:15 365.37085:34 627.50818:17 628.50275:34 630.49426:34 630.51892:34 662.65668:15 672.69775:34 702.67188:34 720.56854:52 720.67395:477 720.78314:34 721.66821:34
Cer 22:0;3O/25:0	13.64677	796.7332	[M+CH3COO]-	Negative	C47H95NO4	Cer-NP	KMKZFVYLHRBJLC-UHFFFAOYNA-N	CCCCCCCCCCCCCCCCCCCCCCCCC(=O)NC(CO)C(O)C(O)CCCCCCCCCCCCCCCCCC	1_RIKEN IMS Sciex Mouse tissues_Mouse_Adrenal gland_neg%3612	53	89.01967:9 107.10233:7 208.99327:7 223.01509:17 253.20483:9 277.05887:7 286.95908:7 303.15988:7 305.01355:17 318.31009:7 323.28839:26 337.30801:17 358.31778:7 365.33878:9 380.35599:9 381.36588:17 395.37445:26 406.38657:9 408.3736:9 412.93192:7 422.39825:17 423.41052:17 431.26678:7 434.40616:17 436.40771:45 438.41974:17 440.95456:7 447.19006:9 450.42841:26 452.43668:17 464.43201:9 472.8718:7 478.45364:17 492.4628:17 532.9704:7 661.6861:7 677.46393:7 692.67822:17 700.64752:9 700.67719:26 701.5127:7 711.82422:7 718.69525:26 734.37836:9 735.69385:17 736.62988:34 736.66412:75 736.70599:305 736.79736:43 737.67694:17 739.30804:9 750.68018:9 796.50629:9
Cer 22:0;3O/26:0	13.76842	810.7481	[M+CH3COO]-	Negative	C48H97NO4	Cer-NP	JNLJJOPFYFEMKL-UHFFFAOYNA-N	CCCCCCCCCCCCCCCCCCCCCCCCCC(=O)NC(CO)C(O)C(O)CCCCCCCCCCCCCCCCCC	1_RIKEN IMS Sciex Mouse tissues_Mouse_Adrenal gland_neg%3715	43	152.98378:6 259.09857:5 283.26019:23 295.25665:23 323.28821:37 325.30603:17 345.03461:5 351.32266:23 355.86627:5 367.34631:11 394.39883:17 395.38538:31 407.42169:11 410.38226:11 419.24786:11 420.41162:17 422.36917:11 423.41028:11 434.9585:6 438.42242:35 450.42221:38 451.45557:11 466.44067:23 476.89633:6 478.46255:29 494.48431:29 506.46548:11 576.24603:5 610.98077:5 669.21753:5 706.70337:11 714.68896:29 718.71735:11 723.51135:11 730.9881:11 732.71808:29 748.32629:11 749.7041:11 750.63367:17 750.72974:497 751.237:11 753.24091:11 810.51038:11
Cer 22:0;3O/28:0	14.0104	838.7832	[M+CH3COO]-	Negative	C50H101NO4	Cer-NP	YAVNDLUAWGYTPL-UHFFFAOYNA-N	CCCCCCCCCCCCCCCCCCCCCCCCCCCC(=O)NC(CO)C(O)C(O)CCCCCCCCCCCCCCCCCC	1_RIKEN IMS Sciex Mouse tissues_Mouse_Adrenal gland_neg%3879	48	307.30249:7 323.26019:9 323.28793:26 343.11194:7 351.32236:9 359.03702:7 366.37634:17 368.96585:17 384.05118:7 393.37704:7 408.36734:9 422.38901:17 423.40991:26 434.42599:7 438.41031:17 448.41507:9 451.44327:17 464.41623:9 466.45844:49 478.44681:48 488.8866:7 494.44647:9 494.47455:17 501.09518:7 506.48083:17 515.77673:7 548.94843:7 586.51135:7 601.00342:7 687.72919:7 720.39832:7 734.71558:9 742.71985:17 742.76569:26 746.71912:17 751.46313:9 760.71014:9 760.74103:17 776.26819:26 778.52826:26 778.67694:34 778.75519:307 778.84131:26 779.74561:17 780.56427:9 783.91785:9 793.46051:7 838.5072:9
Cer 18:1;2O/11:0	8.102475	526.4471	[M+CH3COO]-	Negative	C29H57NO3	Cer-NS	YFZDTXOZADTFGB-ZNTNEXAZNA-N	CCCCCCCCCCCCC\C=C\C(O)C(CO)NC(=O)CCCCCCCCCC	1_RIKEN IMS Sciex Mouse tissues_Mouse_Adrenal gland_neg%1692	12	184.16429:52 210.17076:17 210.18092:117 237.21338:17 239.222:15 263.22787:52 266.23981:17 305.42508:15 418.3956:69 436.41049:34 464.96393:15 466.41351:104
Cer 18:1;2O/11:0	8.103907	466.4232	[M-H]-	Negative	C29H57NO3	Cer-NS	YFZDTXOZADTFGB-ZNTNEXAZNA-N	CCCCCCCCCCCCC\C=C\C(O)C(CO)NC(=O)CCCCCCCCCC	1_RIKEN IMS Sciex Mouse tissues_Mouse_Adrenal gland_neg%1453	18	147.00249:7 167.1356:46 175.05588:7 185.14438:17 208.16551:7 210.17955:61 214.97423:7 225.21594:9 232.95461:7 237.2249:43 256.22708:7 268.25119:9 302.98004:9 349.17169:7 388.27747:9 404.3096:26 418.39398:34 434.38394:26
Cer 20:2;2O/9:0	7.860106	524.431	[M+CH3COO]-	Negative	C29H55NO3	Cer-NS	ABUUKXUMKCZXAH-JWQURLDWNA-N	CCCCCCCCCCC\C=C\CC\C=C\C(O)C(CO)NC(=O)CCCCCCCC	1_RIKEN IMS Sciex Mouse tissues_Mouse_Adrenal gland_neg%1686	18	147.11418:15 165.1196:52 165.12502:88 182.15051:69 183.13225:34 208.16476:152 209.61803:15 237.20462:34 237.21326:69 263.22549:17 263.2323:69 416.36127:17 416.36984:34 432.36807:17 432.37973:52 434.38831:34 462.94293:15 464.40448:304
Cer 18:1;2O/14:0	8.836675	568.5011	[M+CH3COO]-	Negative	C32H63NO3	Cer-NS	ZKRPGPZHULJLKJ-IMVLJIQENA-N	CCCCCCCCCCCCC\C=C\C(O)C(CO)NC(=O)CCCCCCCCCCCCC	1_RIKEN IMS Sciex Mouse tissues_Mouse_Adrenal gland_neg%1902	10	226.21634:17 237.20938:17 252.2242:17 252.22865:34 255.23764:17 280.23819:17 280.28046:17 478.4418:34 506.85767:17 508.4628:125
Cer 17:1;2O/16:0	9.173044	582.5118	[M+CH3COO]-	Negative	C33H65NO3	Cer-NS	KXVLPPCAUYSNGY-BYCLXTJYNA-N	CCCCCCCCCCCCCCCC(=O)NC(CO)C(O)\C=C\CCCCCCCCCCCC	1_RIKEN IMS Sciex Mouse tissues_Mouse_Adrenal gland_neg%1975	13	223.19334:34 237.21579:52 249.21088:17 249.21532:34 254.23483:34 255.22638:34 266.24924:17 280.2569:141 296.24347:34 474.45309:52 490.45474:52 492.4631:52 522.48138:226
Cer 18:1;2O/16:0	9.575653	596.5234	[M+CH3COO]-	Negative	C34H67NO3	Cer-NS	YDNKGFDKKRUKPY-ORIPQNMZNA-N	CCCCCCCCCCCCCCCC(=O)NC(CO)C(O)\C=C\CCCCCCCCCCCCC	1_RIKEN IMS Sciex Mouse tissues_Mouse_Adrenal gland_neg%2041	32	235.19879:34 237.21834:1006 245.21811:34 250.24402:17 253.23448:17 253.24788:69 254.2442:241 255.22679:188 263.23087:361 264.84882:15 266.24738:52 268.26028:96 279.35422:17 279.38702:52 280.26205:1208 281.02322:52 291.91275:17 296.2536:268 298.26529:52 488.47614:177 504.44913:98 504.47433:207 504.50897:51 506.49222:326 513.36414:15 518.5022:52 534.79596:52 536.46423:178 536.4967:3259 536.56818:51 537.80328:34 539.10498:34
Cer 18:1;2O/16:0	9.579653	536.4992	[M-H]-	Negative	C34H67NO3	Cer-NS	YDNKGFDKKRUKPY-ORIPQNMZNA-N	CCCCCCCCCCCCCCCC(=O)NC(CO)C(O)\C=C\CCCCCCCCCCCCC	1_RIKEN IMS Sciex Mouse tissues_Mouse_Adrenal gland_neg%1724	20	157.35471:17 185.84502:17 237.21584:217 250.24809:17 254.24159:103 255.22867:69 258.87106:15 263.2305:86 266.24014:34 268.24841:69 278.23923:17 280.25696:418 296.25076:86 460.43356:15 488.47229:86 504.44836:52 504.46725:86 506.48199:89 536.46014:68 536.48615:212
Cer 18:2;2O/16:0	8.963333	594.511	[M+CH3COO]-	Negative	C34H65NO3	Cer-NS	GMWIWVUTMCBDSP-ZNPGVSGMNA-N	CCCCCCCCCCCCCCCC(=O)NC(CO)C(O)\C=C\CC\C=C\CCCCCCCCC	1_RIKEN IMS Sciex Mouse tissues_Mouse_Adrenal gland_neg%2031	15	235.20248:110 237.21773:97 254.23906:92 257.04858:15 261.21817:86 280.25662:380 296.25043:126 371.26227:15 459.45557:15 486.45605:69 502.43082:17 502.44653:86 504.45093:52 504.46982:141 534.48975:586
Cer 18:2;2O/16:0	8.975445	534.4903	[M-H]-	Negative	C34H65NO3	Cer-NS	GMWIWVUTMCBDSP-ZNPGVSGMNA-N	CCCCCCCCCCCCCCCC(=O)NC(CO)C(O)\C=C\CC\C=C\CCCCCCCCC	1_RIKEN IMS Sciex Mouse tissues_Mouse_Adrenal gland_neg%1720	19	176.52063:15 233.32452:17 234.26801:34 235.1962:52 237.20709:52 237.81441:34 239.40877:15 254.24149:52 255.22408:34 280.25449:157 296.16858:17 296.25305:34 337.32367:15 486.42557:17 486.4534:69 502.47214:17 504.45139:52 534.38647:17 534.47076:69
Cer 18:1;2O/17:0	10.02609	610.5399	[M+CH3COO]-	Negative	C35H69NO3	Cer-NS	ICWGMOFDULMCFL-SJCQXOIGNA-N	CCCCCCCCCCCCCCCCC(=O)NC(CO)C(O)\C=C\CCCCCCCCCCCCC	1_RIKEN IMS Sciex Mouse tissues_Mouse_Adrenal gland_neg%2114	12	237.22255:86 251.22986:34 263.24438:17 268.25555:34 294.26785:86 308.28769:52 502.46332:17 502.49475:52 518.43481:17 518.49231:34 520.4964:69 550.51862:182
Cer 18:1;2O/18:0	10.56514	624.5556	[M+CH3COO]-	Negative	C36H71NO3	Cer-NS	VODZWWMEJITOND-OWWNRXNENA-N	CCCCCCCCCCCCCCCCCC(=O)NC(CO)C(O)\C=C\CCCCCCCCCCCCC	1_RIKEN IMS Sciex Mouse tissues_Mouse_Adrenal gland_neg%2203	27	235.21579:17 237.21381:155 240.66051:15 263.2352:269 265.24582:198 266.24716:89 268.25546:69 282.27271:151 283.25607:146 298.27713:69 306.27423:17 308.28757:881 319.96155:15 324.26294:34 324.28818:128 326.29901:34 516.49506:112 516.52374:69 532.4986:151 534.45502:17 534.51013:236 546.49829:17 546.51471:52 562.75031:69 562.77362:34 564.5282:1746 565.53162:34
Cer 18:1;2O/18:0	10.56111	564.5323	[M-H]-	Negative	C36H71NO3	Cer-NS	VODZWWMEJITOND-OWWNRXNENA-N	CCCCCCCCCCCCCCCCCC(=O)NC(CO)C(O)\C=C\CCCCCCCCCCCCC	1_RIKEN IMS Sciex Mouse tissues_Mouse_Adrenal gland_neg%1864	13	237.21541:69 250.24985:17 263.23227:87 265.24518:90 282.27203:94 306.26855:17 308.2868:242 324.27478:69 516.49695:52 532.45837:17 532.48755:52 534.51849:99 564.53674:139
Cer 18:2;2O/18:0	9.728425	622.5427	[M+CH3COO]-	Negative	C36H69NO3	Cer-NS	WNPWDGNHTKGEDS-LLRUVXLENA-N	CCCCCCCCCCCCCCCCCC(=O)NC(CO)C(O)\C=C\CC\C=C\CCCCCCCCC	1_RIKEN IMS Sciex Mouse tissues_Mouse_Adrenal gland_neg%2189	13	235.18997:17 280.24768:17 283.2702:17 306.26929:52 308.28259:86 484.99802:17 486.52182:69 487.01688:15 528.79962:17 532.49207:34 544.50677:17 546.55396:34 562.51404:239
Cer 18:1;2O/19:0	11.19046	638.5739	[M+CH3COO]-	Negative	C37H73NO3	Cer-NS	SNMLDULQFHAZRC-NHQGMKOONA-N	CCCCCCCCCCCCCCCCCCC(=O)NC(CO)C(O)\C=C\CCCCCCCCCCCCC	1_RIKEN IMS Sciex Mouse tissues_Mouse_Adrenal gland_neg%2306	19	237.21133:17 249.21959:6 263.23029:11 279.26221:11 293.27704:17 297.27243:23 310.29968:6 322.28821:11 322.30078:40 325.77188:5 336.31979:17 336.34552:6 338.2901:11 350.32742:6 530.5257:17 546.51398:17 548.52222:17 578.53448:106 578.60193:11
Cer 18:1;2O/20:0	11.90913	652.5878	[M+CH3COO]-	Negative	C38H75NO3	Cer-NS	XWBWIAOWSABHFI-QOSDPKFLNA-N	CCCCCCCCCCCCCCCCCCCC(=O)NC(CO)C(O)\C=C\CCCCCCCCCCCCC	1_RIKEN IMS Sciex Mouse tissues_Mouse_Adrenal gland_neg%2427	32	235.20615:17 237.21275:114 239.23006:17 263.23175:80 266.23911:17 268.25656:26 281.24042:17 293.27612:101 298.254:9 298.26126:17 303.86508:9 310.30612:99 311.28021:34 311.28516:71 335.25742:26 336.31616:446 342.82578:7 352.31088:58 544.49133:9 544.52081:46 544.53064:82 560.52777:52 562.48175:26 562.54163:95 567.25128:7 574.53577:34 590.69873:26 592.47925:34 592.55774:825 593.29877:17 598.00146:17 652.60327:17
Cer 18:1;2O/20:0	11.90955	592.5668	[M-H]-	Negative	C38H75NO3	Cer-NS	XWBWIAOWSABHFI-QOSDPKFLNA-N	CCCCCCCCCCCCCCCCCCCC(=O)NC(CO)C(O)\C=C\CCCCCCCCCCCCC	1_RIKEN IMS Sciex Mouse tissues_Mouse_Adrenal gland_neg%2022	26	117.44162:7 237.21524:45 249.05756:7 263.22299:26 268.25693:17 293.25247:9 293.2789:53 298.26407:9 307.2926:7 310.2991:43 311.28555:26 336.28058:9 336.31659:140 347.0325:7 352.29025:9 352.31921:47 366.33328:7 537.05005:7 544.46252:9 544.53778:51 560.51178:9 560.53503:49 562.53558:26 590.68573:9 592.53448:34 592.54816:81
Cer 17:1;2O/22:0	12.72005	666.6018	[M+CH3COO]-	Negative	C39H77NO3	Cer-NS	NHEGYDMEFDPAEY-NWBJSICCNA-N	CCCCCCCCCCCCCCCCCCCCCC(=O)NC(CO)C(O)\C=C\CCCCCCCCCCCC	1_RIKEN IMS Sciex Mouse tissues_Mouse_Adrenal gland_neg%2557	33	70.78151:17 223.18442:17 223.19908:69 237.21306:34 249.19035:17 249.21692:52 255.60901:15 278.98285:15 307.29013:52 310.44485:15 321.30396:86 324.30988:17 324.31998:52 325.30569:34 338.323:17 338.33331:98 339.31168:52 350.311:17 350.3425:107 360.42535:15 364.35239:383 371.99435:15 378.36957:52 380.34167:69 558.51154:17 558.54468:86 574.53979:86 576.55505:118 604.66327:34 606.57526:697 606.64777:51 620.56378:17 666.56738:34
Cer 17:1;2O/22:0	12.70796	606.5804	[M-H]-	Negative	C39H77NO3	Cer-NS	NHEGYDMEFDPAEY-NWBJSICCNA-N	CCCCCCCCCCCCCCCCCCCCCC(=O)NC(CO)C(O)\C=C\CCCCCCCCCCCC	1_RIKEN IMS Sciex Mouse tissues_Mouse_Adrenal gland_neg%2094	22	223.18048:17 223.19724:52 237.19389:17 246.27924:15 300.90286:15 307.3028:34 314.92374:15 321.30685:69 324.31531:34 338.30017:17 338.33371:34 346.34354:15 350.32977:86 364.33676:86 364.35281:143 368.95001:15 380.34482:52 549.53711:15 558.5387:34 574.54718:52 587.48352:15 606.57593:113
Cer 18:1;2O/22:0	12.98697	680.6192	[M+CH3COO]-	Negative	C40H79NO3	Cer-NS	KEPQASGDXIEOIL-LAPDZXRHNA-N	CCCCCCCCCCCCCCCCCCCCCC(=O)NC(CO)C(O)\C=C\CCCCCCCCCCCCC	1_RIKEN IMS Sciex Mouse tissues_Mouse_Adrenal gland_neg%2699	133	75.56625:15 80.0224:34 209.18588:34 221.21968:34 223.19937:125 225.20261:34 235.19815:86 236.46231:52 237.19176:50 237.21553:2303 239.2285:111 249.21945:132 250.24776:113 251.23149:34 254.23901:34 255.23056:69 263.2074:67 263.23242:1752 266.23749:139 268.26413:369 278.2482:34 281.24347:99 298.24023:17 298.26929:166 314.44614:15 319.289:52 321.28931:118 321.30688:1980 323.66156:34 335.32501:129 337.28214:52 337.33881:159 338.27185:51 338.33118:1574 339.30435:161 339.31985:1431 340.42123:34 342.70459:34 345.0972:34 348.1546:34 349.32785:34 352.35126:136 353.32065:52 353.33383:102 362.33731:69 363.17065:34 363.20538:106 364.32074:134 364.3475:8376 364.76791:87 364.87772:52 365.98758:34 366.69083:52 367.72009:34 369.23297:52 378.36188:294 379.34454:34 380.33942:1379 381.64786:34 382.35226:86 390.35706:34 391.01123:34 392.37955:92 394.36548:86 408.37906:34 409.37158:34 413.88696:34 418.15463:34 494.70581:34 538.77783:34 545.5567:34 561.55554:52 570.50049:17 570.75507:52 572.56238:909 573.66351:34 582.09821:15 584.58099:69 585.56805:17 586.70209:34 588.56842:1280 590.51611:99 590.57745:2115 591.53888:52 599.60205:34 602.54169:51 602.57959:216 615.62067:34 618.57489:51 618.63416:195 618.74231:34 619.76831:34 619.9848:52 620.50171:78 620.59601:32434 620.97339:86 621.06775:285 621.13062:88 621.20056:69 621.28796:123 621.55713:86 621.60608:155 621.80536:125 621.87885:132 622.0152:124 622.07117:177 622.24957:87 622.29156:69 622.35803:88 622.62396:52 622.77789:69 622.87592:52 622.93195:69 623.09644:52 623.19794:52 623.34503:52 623.40802:52 623.45355:86 623.54462:52 623.68469:52 623.81079:69 624.03143:52 624.48694:52 624.61664:34 625.64746:52 626.258:52 627.06891:34 631.82227:34 634.57477:34 647.5918:86 647.61676:92 676.08447:15 680.61359:86
Cer 18:1;2O/22:0	12.98289	620.5944	[M-H]-	Negative	C40H79NO3	Cer-NS	KEPQASGDXIEOIL-LAPDZXRHNA-N	CCCCCCCCCCCCCCCCCCCCCC(=O)NC(CO)C(O)\C=C\CCCCCCCCCCCCC	1_RIKEN IMS Sciex Mouse tissues_Mouse_Adrenal gland_neg%2175	21	223.19713:15 237.21104:34 252.18582:15 263.23679:52 321.30667:91 337.33856:17 338.32837:69 339.3093:34 352.31677:15 364.34726:173 368.02914:15 378.35617:34 380.35281:52 559.42358:17 560.42578:34 572.56195:52 588.53394:17 588.56799:69 590.57019:86 594.73529:15 620.58154:174
Cer 18:1;2O/22:1	11.96261	678.6041	[M+CH3COO]-	Negative	C40H77NO3	Cer-NS	YHMJTZZWEXBHQK-JNOOXXQHNA-N	CCCCCCCCCCCCC\C=C\C(O)C(CO)NC(=O)CCCCCCCCCCC\C=C/CCCCCCCC	1_RIKEN IMS Sciex Mouse tissues_Mouse_Adrenal gland_neg%2667	27	191.97598:7 209.18999:26 237.21126:59 263.20746:9 263.23248:57 268.25272:17 281.24121:26 298.27179:17 319.2941:53 336.32224:72 337.30539:67 362.33472:221 364.35562:26 365.328:17 368.9798:7 378.32379:53 390.371:48 406.31015:9 570.55084:47 586.53241:26 586.57654:17 588.53113:26 588.57538:88 600.58472:17 616.60248:17 618.57501:642 619.6463:17
Cer 18:1;2O/22:1	11.96576	618.5803	[M-H]-	Negative	C40H77NO3	Cer-NS	YHMJTZZWEXBHQK-JNOOXXQHNA-N	CCCCCCCCCCCCC\C=C\C(O)C(CO)NC(=O)CCCCCCCCCCC\C=C/CCCCCCCC	1_RIKEN IMS Sciex Mouse tissues_Mouse_Adrenal gland_neg%2156	17	190.98222:15 235.22807:17 237.21533:86 263.22537:52 288.14062:15 319.29376:34 336.31934:52 337.30249:34 347.31488:17 362.3317:124 378.32068:17 390.35953:34 552.56873:15 586.55554:34 588.55432:52 590.72015:15 618.5744:125
Cer 18:2;2O/22:0	12.21039	678.5977	[M+CH3COO]-	Negative	C40H77NO3	Cer-NS	AWTNSRHUZXWBCO-MXBGQREFNA-N	CCCCCCCCCCCCCCCCCCCCCC(=O)NC(CO)C(O)\C=C\CC\C=C\CCCCCCCCC	1_RIKEN IMS Sciex Mouse tissues_Mouse_Adrenal gland_neg%2665	37	232.50819:7 235.1996:53 237.21266:17 248.23009:9 253.21295:7 261.21054:34 263.21573:9 292.19867:7 305.24771:7 311.29492:7 321.30847:59 324.8829:7 336.32117:17 338.33279:53 339.31628:34 340.54443:17 352.16336:7 362.32825:26 362.34692:17 364.34915:148 379.14136:9 380.34106:26 395.15009:7 541.91882:7 570.52563:17 570.5625:34 586.53735:46 588.55316:78 588.60754:26 596.88031:7 616.62494:17 618.51385:43 618.56964:378 618.85565:17 620.57678:17 622.37024:9 656.61798:7
Cer 18:2;2O/22:0	12.21394	618.5909	[M-H]-	Negative	C40H77NO3	Cer-NS	AWTNSRHUZXWBCO-MXBGQREFNA-N	CCCCCCCCCCCCCCCCCCCCCC(=O)NC(CO)C(O)\C=C\CC\C=C\CCCCCCCCC	1_RIKEN IMS Sciex Mouse tissues_Mouse_Adrenal gland_neg%2157	18	188.05763:15 235.19829:69 238.19511:15 261.216:34 285.01682:15 321.29703:34 321.3071:92 338.33395:86 363.2056:17 364.35309:155 380.33963:17 380.3588:52 468.83069:15 568.51624:17 570.54102:34 586.55298:69 588.56195:34 618.58569:142
Cer 18:2;2O/22:1	10.92036	676.5901	[M+CH3COO]-	Negative	C40H75NO3	Cer-NS	HRDVBSHPYWWHCP-SFCKVQJXNA-N	CCCCCCCCC\C=C\CC\C=C\C(O)C(CO)NC(=O)CCCCCCCCCCC\C=C/CCCCCCCC	1_RIKEN IMS Sciex Mouse tissues_Mouse_Adrenal gland_neg%2640	9	261.21362:17 319.28406:17 335.28915:17 344.76389:17 360.33273:17 362.32138:52 568.54614:15 584.55737:34 616.55719:115
Cer 18:1;2O/23:0	13.11672	694.6338	[M+CH3COO]-	Negative	C41H81NO3	Cer-NS	NAJHAHQNQCNWOP-JMUUFCRMNA-N	CCCCCCCCCCCCCCCCCCCCCCC(=O)NC(CO)C(O)\C=C\CCCCCCCCCCCCC	1_RIKEN IMS Sciex Mouse tissues_Mouse_Adrenal gland_neg%2833	161	76.18077:15 80.02122:34 93.27848:15 115.72177:15 169.62833:15 209.20032:34 221.21994:34 223.19963:153 223.79295:34 225.21761:86 226.9509:34 231.8147:52 235.19843:92 236.46906:69 237.21581:2916 237.39079:34 239.21794:69 239.22661:139 245.78682:15 249.21753:139 250.24805:138 251.23624:52 253.24747:34 254.24155:69 255.22191:91 262.23938:34 263.23044:1822 264.23938:34 265.4101:34 266.24008:175 268.25986:425 278.23685:52 280.2569:34 281.2438:111 284.24805:34 298.26721:323 309.27551:15 334.29901:52 335.32285:2492 336.32513:52 337.33148:52 349.34399:313 351.3468:100 351.35733:173 352.22006:52 352.34903:2346 353.33688:1526 353.51352:34 354.48715:34 355.64194:34 361.8067:34 362.44986:34 364.33725:34 366.20001:34 366.36374:295 367.32263:69 367.34683:128 369.71323:34 371.86545:34 373.18906:34 376.34369:69 376.37634:34 377.14124:34 377.17667:129 378.34323:289 378.36505:11060 378.67612:69 378.78253:52 378.8999:87 379.36139:69 379.56082:52 379.9024:69 380.03909:52 381.36893:34 383.60144:52 391.14203:34 392.38:605 393.35846:69 394.36038:1578 394.74759:34 395.22977:34 396.37366:122 399.49567:34 406.35861:52 408.36539:114 408.37958:137 413.62787:34 428.28134:34 436.76553:34 559.56738:34 575.55011:52 575.58038:86 584.58508:34 586.52618:67 586.58392:1398 587.0459:34 588.60315:69 596.56757:15 598.58679:95 600.61627:17 602.57343:1474 602.68701:52 603.15192:52 603.58936:34 604.53723:166 604.59241:2650 605.58246:52 606.60437:52 607.5788:34 616.58215:118 617.58197:34 631.50586:34 632.52118:51 632.60236:301 632.72931:52 633.83392:52 633.90454:69 634.0387:34 634.09875:52 634.20471:52 634.28241:69 634.45544:34 634.60736:42039 634.79816:90 635.00311:89 635.09851:169 635.23993:122 635.30707:142 635.37067:68 635.61462:130 635.7525:52 635.83386:163 635.91162:165 635.98236:95 636.02484:173 636.07788:239 636.1875:88 636.35376:86 636.4245:91 636.51654:86 636.54126:86 636.66156:88 636.69696:69 636.9978:69 637.0863:52 637.1394:52 637.2243:34 637.37305:69 637.57129:69 638.04944:52 638.42145:52 638.74396:52 640.34338:52 640.53503:34 642.44244:34 643.91486:34 644.56622:34 646.35126:34 648.61365:86 649.84283:34 694.61774:114
Cer 18:1;2O/23:0	13.11672	634.6122	[M-H]-	Negative	C41H81NO3	Cer-NS	NAJHAHQNQCNWOP-JMUUFCRMNA-N	CCCCCCCCCCCCCCCCCCCCCCC(=O)NC(CO)C(O)\C=C\CCCCCCCCCCCCC	1_RIKEN IMS Sciex Mouse tissues_Mouse_Adrenal gland_neg%2270	35	223.21434:52 235.19847:17 237.218:370 239.23317:69 249.21758:52 263.2305:265 266.23557:69 268.2645:86 298.25034:17 315.55417:15 335.3255:320 349.33359:52 351.35214:96 352.34647:318 366.35843:52 377.17673:69 378.36789:1260 392.38287:107 394.3382:51 394.36606:239 396.01926:34 396.37933:52 403.24652:17 586.55347:86 586.58746:176 586.61804:51 600.71265:17 602.53571:51 602.58044:191 604.55804:85 604.59601:381 616.57538:17 632.62366:34 634.53333:67 634.60754:1672
Cer 17:1;2O/24:1	12.7187	692.6198	[M+CH3COO]-	Negative	C41H79NO3	Cer-NS	IHCUODHUCJDYIO-XDORPINWNA-N	CCCCCCCCCCCC\C=C\C(O)C(CO)NC(=O)CCCCCCCCCCC\C=C/CCCCCCCCCC	1_RIKEN IMS Sciex Mouse tissues_Mouse_Adrenal gland_neg%2819	29	223.19789:134 237.21187:34 247.90903:15 249.21129:96 254.23302:34 263.21039:17 333.31055:52 347.32397:168 350.33344:52 364.34854:168 365.33163:128 375.1781:17 376.35791:102 390.37201:261 392.34454:34 406.34796:86 584.56567:69 596.55145:34 600.51068:17 600.57599:135 602.58478:148 628.42352:15 630.56628:34 630.61206:34 632.58929:1628 632.65985:94 633.27374:34 646.5199:17 646.58765:34
Cer 17:1;2O/24:1	12.72449	632.6005	[M-H]-	Negative	C41H79NO3	Cer-NS	IHCUODHUCJDYIO-XDORPINWNA-N	CCCCCCCCCCCC\C=C\C(O)C(CO)NC(=O)CCCCCCCCCCC\C=C/CCCCCCCCCC	1_RIKEN IMS Sciex Mouse tissues_Mouse_Adrenal gland_neg%2253	35	192.99773:7 223.19975:72 225.21983:17 249.21103:51 254.23723:26 308.98227:7 333.31531:17 338.9176:7 347.31839:47 347.32098:74 350.33832:9 356.96307:7 363.36377:9 364.34818:68 365.33124:34 376.314:9 376.34665:64 378.36801:17 389.13681:9 390.36884:156 392.34692:17 399.88004:9 406.35602:43 416.10461:7 498.26895:7 557.5658:7 584.55829:43 584.57867:43 600.55823:34 600.58569:26 602.58411:53 605.37921:7 614.5506:17 632.52515:34 632.58862:270
Cer 18:2;2O/23:0	12.98697	692.6177	[M+CH3COO]-	Negative	C41H79NO3	Cer-NS	YVMFSKMDQVDKIS-QCVIXQMPNA-N	CCCCCCCCCCCCCCCCCCCCCCC(=O)NC(CO)C(O)\C=C\CC\C=C\CCCCCCCCC	1_RIKEN IMS Sciex Mouse tissues_Mouse_Adrenal gland_neg%2818	22	235.20038:93 261.21365:120 264.24142:34 279.22461:17 335.32254:194 351.33859:34 352.34869:103 376.34064:34 378.35925:209 394.36279:69 396.44867:15 584.50647:17 584.55396:52 600.54688:52 600.56409:88 602.57971:108 602.59692:148 604.60559:15 630.58575:34 632.56641:391 632.59113:1177 646.54309:34
Cer 18:2;2O/23:0	12.84795	632.5895	[M-H]-	Negative	C41H79NO3	Cer-NS	YVMFSKMDQVDKIS-QCVIXQMPNA-N	CCCCCCCCCCCCCCCCCCCCCCC(=O)NC(CO)C(O)\C=C\CC\C=C\CCCCCCCCC	1_RIKEN IMS Sciex Mouse tissues_Mouse_Adrenal gland_neg%2251	13	219.88065:15 235.20042:52 261.21826:34 326.97025:15 335.32013:86 352.34885:52 378.36487:145 380.40533:15 584.56787:34 600.53009:17 600.68817:17 602.56976:34 632.58447:205
Cer 17:1;2O/24:2	11.52307	690.6005	[M+CH3COO]-	Negative	C41H77NO3	Cer-NS	UAJRDAGCOWMHTF-AWPBJANZNA-N	CCCCCCCCCCCC\C=C\C(O)C(CO)NC(=O)CCCCCCCCCCC\C=C/C\C=C/CCCCCCC	1_RIKEN IMS Sciex Mouse tissues_Mouse_Adrenal gland_neg%2801	26	112.9744:6 203.03134:5 231.16582:5 249.21062:6 249.21727:6 273.69373:5 318.95334:5 345.34998:6 353.50259:5 362.34268:11 371.93536:5 376.37323:11 382.63208:5 388.35089:23 392.31015:6 404.33093:6 438.98062:5 541.05566:5 582.55518:11 584.99139:6 600.56061:17 630.5575:45 630.57513:83 633.90735:6 637.85742:5 646.6001:6
Cer 18:1;2O/24:0	13.22704	708.6498	[M+CH3COO]-	Negative	C42H83NO3	Cer-NS	ZJVVOYPTFQEGPH-MHAUTQJVNA-N	CCCCCCCCCCCCCCCCCCCCCCCC(=O)NC(CO)C(O)\C=C\CCCCCCCCCCCCC	1_RIKEN IMS Sciex Mouse tissues_Mouse_Adrenal gland_neg%2948	258	80.02105:34 95.04597:52 189.75734:15 209.19173:34 221.21735:34 225.21918:86 227.72003:34 229.18259:34 235.20003:121 236.47929:133 237.21526:5423 237.58907:34 239.22823:208 239.91849:34 241.74442:34 250.24747:399 251.23343:221 253.26027:34 255.2258:114 262.24557:52 262.40457:93 263.22983:5004 263.97437:52 265.01895:34 266.24176:654 267.22662:34 268.25693:841 268.60617:34 278.23386:34 280.25861:52 281.24551:241 286.35791:34 291.2435:17 298.26651:614 309.04547:34 318.79016:34 339.30396:34 347.33041:52 348.23007:86 349.31436:225 349.34055:6008 349.86237:69 351.35385:93 351.90347:34 356.30521:34 358.49246:34 360.84088:34 362.92975:34 363.93497:52 365.22296:94 365.37036:286 365.63849:34 366.19647:90 366.21524:69 366.36554:5398 366.6958:34 366.89722:69 367.34863:3938 367.52875:34 368.64801:34 368.73151:52 369.56409:69 369.97397:34 371.05914:34 372.2027:34 373.67056:34 375.69562:34 376.19321:34 378.36417:69 380.37726:97 381.4584:34 382.89499:52 384.54874:34 385.85336:34 387.55765:52 389.20483:34 390.37601:86 391.14111:164 392.37909:24251 392.69861:88 392.72363:51 392.76254:113 392.82089:52 392.8765:69 392.9321:115 393.04608:97 393.38812:104 393.46323:89 393.53833:123 393.58286:99 393.69415:286 393.79712:69 394.01978:86 394.07825:34 394.18683:52 394.48758:69 394.67978:52 394.88321:86 395.74756:34 397.19958:34 398.38834:34 399.59286:34 400.96765:34 401.65594:34 403.6821:34 404.99054:34 406.32089:52 406.36047:109 407.08734:87 407.35052:52 408.33041:49 408.37292:4231 408.94275:34 410.39322:155 410.45288:34 412.78024:34 417.04221:34 420.37668:86 422.39468:69 436.30154:34 441.89081:34 445.06851:34 477.76291:34 482.50745:34 526.01862:15 529.22705:34 547.68073:17 561.57483:34 571.56885:34 573.58228:69 574.5802:34 587.5509:34 589.58203:93 598.69171:69 600.5014:34 600.59766:2492 602.62018:69 602.88531:34 612.59302:118 614.62872:52 614.66345:52 616.59119:4090 617.58398:34 618.0058:52 618.60907:6833 619.28937:69 619.60352:69 620.13776:52 620.63025:179 620.94818:34 623.76801:34 628.58972:34 630.60248:317 630.65881:68 632.46326:34 646.56006:597 646.65637:103 646.76337:52 646.92029:52 647.07367:52 647.38403:69 647.48755:34 647.55176:52 647.66956:52 647.7088:52 647.78021:69 647.88013:69 647.93726:87 647.9765:91 648.00861:86 648.05145:68 648.09076:98 648.15857:52 648.17999:34 648.27643:69 648.31213:69 648.34784:52 648.41925:52 648.49066:50 648.61926:45249 648.80853:86 649.01575:87 649.12292:179 649.17651:108 649.28729:189 649.31946:426 649.46954:165 649.86273:380 649.8985:181 649.93427:425 649.98071:273 650.11304:307 650.15234:240 650.26678:92 650.30255:135 650.38477:88 650.44916:92 650.54572:97 650.70312:184 650.74963:96 650.789:68 650.82477:164 650.86053:111 650.95001:34 651.00726:86 651.0788:69 651.23627:86 651.25055:90 651.32935:69 651.34723:86 651.383:106 651.45459:69 651.5083:69 651.54767:69 651.59064:69 651.698:89 651.78033:69 651.83051:69 651.90564:51 651.95221:86 652.03815:51 652.05249:51 652.13483:86 652.21008:52 652.26733:86 652.35693:69 652.40704:104 652.43213:52 652.52887:52 652.5647:52 652.63989:87 652.71155:52 652.79755:69 652.81903:52 652.88354:69 653.01971:52 653.20605:52 653.28491:69 653.3208:86 653.53229:69 653.70795:52 653.9267:69 654.05939:52 654.22083:52 654.33197:52 654.65131:52 655.14294:52 656.77362:52 657.17261:34 657.61847:34 659.37823:34 659.6123:34 660.05182:34 661.8725:34 662.87592:34 665.57581:34 688.7923:34 708.64618:197
Cer 18:1;2O/24:0	13.22704	648.6264	[M-H]-	Negative	C42H83NO3	Cer-NS	ZJVVOYPTFQEGPH-MHAUTQJVNA-N	CCCCCCCCCCCCCCCCCCCCCCCC(=O)NC(CO)C(O)\C=C\CCCCCCCCCCCCC	1_RIKEN IMS Sciex Mouse tissues_Mouse_Adrenal gland_neg%2388	30	230.42859:15 237.22412:295 249.20834:17 250.24329:34 263.24149:206 266.23517:34 266.24203:69 268.26639:52 281.23874:34 349.33832:306 366.35254:100 366.3606:354 366.40353:51 367.34906:172 392.37955:1114 408.38477:320 409.1134:15 589.57941:17 600.59839:141 600.62244:86 614.7373:17 616.57452:126 616.59198:190 618.55402:34 618.60638:215 630.5329:17 630.62793:52 646.5752:34 648.56293:67 648.62006:1311
Cer 18:1;2O/24:1	12.98697	706.636	[M+CH3COO]-	Negative	C42H81NO3	Cer-NS	HZPUWSUHFOTSAY-AKTWBEBINA-N	CCCCCCCCCCCCC\C=C\C(O)C(CO)NC(=O)CCCCCCCCCCC\C=C/CCCCCCCCCC	1_RIKEN IMS Sciex Mouse tissues_Mouse_Adrenal gland_neg%2930	308	71.04613:34 80.02114:34 82.51667:34 83.84942:34 95.04472:52 174.23802:34 177.7374:34 179.70969:15 183.1722:34 196.15663:34 202.32854:34 207.20488:34 209.18385:69 211.64119:34 217.03258:34 219.20522:86 221.03409:34 223.20566:52 225.21313:86 226.50929:34 227.66316:34 229.35909:34 235.19815:173 236.48387:106 237.21768:6925 237.74933:52 239.23283:258 239.78627:34 241.46132:34 248.23965:34 250.24776:302 251.22928:86 252.22385:52 253.25163:34 255.22609:127 261.21585:91 262.39804:86 263.20966:64 263.23242:5478 264.30518:52 264.52637:34 265.40979:52 266.22833:92 266.24893:435 268.26184:1017 270.60519:34 278.23886:52 280.26126:69 281.24112:246 297.32306:34 298.2717:568 327.9953:34 329.31479:34 344.21982:34 345.30563:34 346.22617:89 347.26547:34 347.32297:5641 348.34039:52 349.33835:219 349.45892:34 350.66589:34 354.93573:34 356.94653:34 358.69736:34 360.46576:34 361.00647:34 362.29193:52 363.20538:90 363.31766:34 363.35242:249 364.17355:52 364.29666:49 364.3475:5890 365.03848:52 365.33594:4058 365.50482:34 366.34448:52 366.36328:104 366.44919:86 367.4754:34 368.81808:34 370.32785:34 371.59464:34 373.67371:34 374.55255:34 376.21811:34 378.36462:98 378.88034:34 383.18634:34 384.14777:52 384.73068:34 386.50418:52 387.38693:34 388.34808:108 389.11676:68 389.13611:222 389.50967:52 390.33212:292 390.37091:25494 390.68686:88 390.74228:122 390.80328:88 390.85318:90 390.91418:136 390.93912:92 391.03342:94 391.33298:93 391.36072:145 391.48557:95 391.52997:109 391.59656:98 391.616:88 391.66873:86 391.73254:51 391.77975:86 391.87689:69 392.02682:69 392.11847:52 392.19345:34 392.27121:34 392.38788:185 392.71854:69 392.92978:69 393.07712:52 393.24951:52 393.65564:34 395.29062:34 396.13589:34 397.40131:34 397.95505:34 399.01324:34 400.66211:52 404.00385:34 404.34781:162 404.39575:52 405.00232:34 405.08133:86 405.34387:86 405.97656:34 406.36093:4401 407.09064:34 408.3819:188 410.20337:34 411.63611:34 414.63763:34 418.35825:69 420.37143:69 428.92535:52 430.59702:34 433.34265:34 439.68307:34 441.41681:34 449.42276:34 473.2132:15 559.5733:52 569.55963:52 571.57288:97 587.51758:34 587.55841:160 596.58057:52 596.67645:86 598.50714:67 598.58258:3386 600.58801:52 601.40283:34 610.57874:113 612.63885:86 613.78833:34 614.57379:4119 614.65375:90 614.68158:51 615.04669:34 615.85034:34 616.51874:80 616.59186:7541 616.77643:34 617.28503:90 617.60217:86 618.60626:88 619.18542:34 626.57739:34 628.58691:320 644.58325:638 644.65088:85 644.70074:52 644.86456:52 644.94287:52 645.1673:52 645.30621:52 645.60907:69 645.64471:69 645.68036:69 645.80505:69 645.90131:90 645.97968:94 646.05457:69 646.14368:86 646.19:69 646.23633:69 646.3219:69 646.36829:52 646.50732:76 646.61072:68809 646.79974:99 647.01373:94 647.11005:186 647.16357:137 647.23853:85 647.30988:238 647.37408:93 647.45618:166 647.59534:709 647.70953:52 647.84515:517 647.92371:791 647.96295:331 648.0058:231 648.0415:237 648.10217:434 648.14502:210 648.18787:112 648.23071:134 648.29498:145 648.39496:51 648.42358:87 648.49139:68 648.51642:102 648.57355:105 648.64142:118 648.68073:165 648.72357:114 648.80212:86 648.83429:119 648.96289:86 649.00574:86 649.02722:69 649.11652:69 649.16296:69 649.20941:86 649.23444:51 649.24872:86 649.34521:69 649.38452:89 649.47742:69 649.50958:97 649.5954:69 649.62396:69 649.65973:86 649.71332:69 649.74554:51 649.79199:86 649.85632:86 649.90283:51 649.93854:69 650.00647:69 650.06372:86 650.23535:86 650.26398:96 650.32477:69 650.41058:92 650.46063:52 650.55725:69 650.64307:86 650.68243:51 650.75757:51 650.78613:69 650.83984:52 650.89709:52 651.08313:69 651.16901:86 651.33722:52 651.37659:52 651.49829:86 651.59491:86 651.64862:69 651.73816:69 651.84912:69 651.91718:86 652.03174:69 652.06757:69 652.26813:52 652.38275:34 652.46155:52 652.5296:69 652.6944:52 653.20325:52 653.32867:34 653.58679:52 653.71588:52 653.84497:52 654.05298:34 654.29327:52 654.44037:34 655.42377:34 655.57452:52 655.81152:34 656.9397:52 657.05835:52 657.3028:34 658.78851:34 660.08856:34 661.60992:34 663.23413:34 665.46442:34 667.71649:34 671.74127:34 706.61389:218
Cer 18:1;2O/24:1	12.98697	646.6142	[M-H]-	Negative	C42H81NO3	Cer-NS	HZPUWSUHFOTSAY-AKTWBEBINA-N	CCCCCCCCCCCCC\C=C\C(O)C(CO)NC(=O)CCCCCCCCCCC\C=C/CCCCCCCCCC	1_RIKEN IMS Sciex Mouse tissues_Mouse_Adrenal gland_neg%2378	39	91.63326:15 233.59416:17 236.47726:34 237.21323:316 239.23486:34 247.20432:15 263.22543:119 263.22769:293 266.24191:128 268.24329:17 268.25937:86 278.24802:15 281.23859:34 298.26666:34 347.32797:456 349.33548:34 355.52228:15 363.34949:34 364.35263:330 365.32498:173 365.33035:267 368.06952:34 389.13309:69 390.36511:1169 391.36877:34 392.37927:52 406.33524:34 406.36349:292 408.39297:34 587.53418:17 598.57532:227 614.58728:168 614.66028:34 616.57056:119 616.59143:273 628.60754:52 644.55432:34 646.54962:217 646.60315:1735
Cer 18:2;2O/24:1	12.27472	704.6173	[M+CH3COO]-	Negative	C42H79NO3	Cer-NS	RYZWCKUTHDRXFD-FTZNQNEXNA-N	CCCCCCCCCC\C=C/CCCCCCCCCCCC(=O)NC(CO)C(O)\C=C\CC\C=C\CCCCCCCCC	1_RIKEN IMS Sciex Mouse tissues_Mouse_Adrenal gland_neg%2913	15	235.19598:86 261.19772:17 261.21585:86 347.31781:52 364.34756:86 365.31992:52 390.36819:252 406.35254:86 470.23138:15 596.54987:34 612.55573:69 614.58093:116 615.69391:15 642.57336:34 644.58698:847
Cer 18:2;2O/24:1	12.29083	644.5974	[M-H]-	Negative	C42H79NO3	Cer-NS	RYZWCKUTHDRXFD-FTZNQNEXNA-N	CCCCCCCCCC\C=C/CCCCCCCCCCCC(=O)NC(CO)C(O)\C=C\CC\C=C\CCCCCCCCC	1_RIKEN IMS Sciex Mouse tissues_Mouse_Adrenal gland_neg%2365	47	215.38548:9 225.20943:7 235.20082:93 237.21173:74 242.06151:9 243.97002:7 250.24611:17 255.22891:7 261.21869:66 263.22845:56 266.23581:26 268.26245:17 296.25345:9 323.92981:7 345.30643:55 346.22696:9 347.32639:69 361.32181:9 362.33279:64 363.31314:26 364.34836:66 364.35907:34 365.33411:47 374.96878:7 386.33417:17 388.31305:17 388.35727:205 389.12595:9 390.31085:17 390.36905:149 402.32092:7 404.34311:56 406.32513:17 406.35339:58 432.87088:7 484.92725:7 585.57288:7 596.534:17 596.58197:52 608.56854:7 612.54315:43 614.52655:17 614.58221:87 616.5376:9 640.90497:7 643.52063:9 644.58478:364
Cer 18:2;2O/24:2	11.11586	702.6047	[M+CH3COO]-	Negative	C42H77NO3	Cer-NS	VVROVHFWHBBWFZ-WAEYLLIWNA-N	CCCCCCCCC\C=C\CC\C=C\C(O)C(CO)NC(=O)CCCCCCCCCCC\C=C/C\C=C/CCCCCCC	1_RIKEN IMS Sciex Mouse tissues_Mouse_Adrenal gland_neg%2900	32	177.08379:5 228.08041:5 235.20052:17 237.51607:5 255.2196:11 261.21609:17 265.39633:6 279.22479:5 315.15805:6 345.29816:11 345.31638:17 362.32965:17 363.32068:29 376.93149:5 386.3364:6 388.34845:55 404.32001:6 404.33975:11 423.9332:5 446.96198:5 533.0451:5 572.8952:5 592.43005:6 594.55847:17 610.53778:17 612.55963:31 640.51715:6 642.53467:23 642.57733:124 643.92181:6 669.11304:5 702.49017:11
Cer 18:2;2O/24:2	11.11227	642.5797	[M-H]-	Negative	C42H77NO3	Cer-NS	VVROVHFWHBBWFZ-WAEYLLIWNA-N	CCCCCCCCC\C=C\CC\C=C\C(O)C(CO)NC(=O)CCCCCCCCCCC\C=C/C\C=C/CCCCCCC	1_RIKEN IMS Sciex Mouse tissues_Mouse_Adrenal gland_neg%2353	12	210.19894:15 230.61357:17 235.19139:34 241.20828:17 283.19617:15 362.32349:17 363.31985:34 388.3089:17 388.34756:119 473.07834:15 594.56055:17 642.57941:118
Cer 18:1;2O/25:0	13.32851	722.6674	[M+CH3COO]-	Negative	C43H85NO3	Cer-NS	QHPYSHVSWAOLHS-BSKJHSHCNA-N	CCCCCCCCCCCCCCCCCCCCCCCCC(=O)NC(CO)C(O)\C=C\CCCCCCCCCCCCC	1_RIKEN IMS Sciex Mouse tissues_Mouse_Adrenal gland_neg%3064	41	235.20673:34 237.21767:301 249.21057:34 251.23148:34 263.22784:156 266.23749:17 266.24664:52 268.25262:69 279.22452:90 298.25717:34 349.32526:17 353.34439:34 363.32837:51 363.35779:229 366.366:34 377.37234:34 380.38596:172 381.3685:152 392.34625:17 392.38791:90 394.39059:34 406.37793:85 406.39774:613 406.44861:51 408.37061:34 420.41171:110 422.39233:154 424.40652:34 432.61609:17 614.61914:119 630.59979:98 630.61389:139 632.61932:203 639.1261:15 660.52838:69 662.56995:130 662.63855:3780 663.63885:86 664.04718:34 665.44281:34 722.64417:34
Cer 18:1;2O/25:0	13.32851	662.6357	[M-H]-	Negative	C43H85NO3	Cer-NS	QHPYSHVSWAOLHS-BSKJHSHCNA-N	CCCCCCCCCCCCCCCCCCCCCCCCC(=O)NC(CO)C(O)\C=C\CCCCCCCCCCCCC	1_RIKEN IMS Sciex Mouse tissues_Mouse_Adrenal gland_neg%2516	15	237.19829:17 237.21341:69 263.22794:52 298.26935:34 363.35248:69 380.38873:69 381.35211:34 406.3978:126 408.90363:15 422.38663:52 614.61218:34 630.61041:52 632.59467:52 662.61688:128 662.63495:145
Cer 18:2;2O/25:0	13.12327	720.6501	[M+CH3COO]-	Negative	C43H83NO3	Cer-NS	SHGDZPJYRJJAQG-INARCNGINA-N	CCCCCCCCCCCCCCCCCCCCCCCCC(=O)NC(CO)C(O)\C=C\CC\C=C\CCCCCCCCC	1_RIKEN IMS Sciex Mouse tissues_Mouse_Adrenal gland_neg%3043	39	235.19601:17 235.20245:52 237.21553:106 251.23151:34 255.22833:15 261.22491:52 263.23242:128 266.24438:34 277.25491:34 347.28903:17 361.31299:17 361.33698:146 363.35242:69 370.28198:34 378.36737:134 379.34729:95 380.38046:34 381.36847:52 390.37094:69 404.3873:319 406.35532:34 406.39771:116 412.4389:15 420.38293:156 421.35538:17 612.5556:17 612.60767:126 612.63892:69 628.43225:17 628.59045:117 630.57507:69 630.60321:180 642.60876:34 658.55463:34 660.56433:178 660.62195:2301 661.62079:69 661.99597:34 669.88531:15
Cer 18:2;2O/25:0	13.12904	660.6365	[M-H]-	Negative	C43H83NO3	Cer-NS	SHGDZPJYRJJAQG-INARCNGINA-N	CCCCCCCCCCCCCCCCCCCCCCCCC(=O)NC(CO)C(O)\C=C\CC\C=C\CCCCCCCCC	1_RIKEN IMS Sciex Mouse tissues_Mouse_Adrenal gland_neg%2503	11	235.1958:17 261.19296:17 280.23288:17 363.36017:15 380.37198:52 404.38419:17 406.40591:52 422.38336:17 587.40851:15 630.60638:17 660.61438:86
Cer 18:1;2O/26:0	13.45044	736.6807	[M+CH3COO]-	Negative	C44H87NO3	Cer-NS	CJROVRTUSFQVMR-NHFVQZBWNA-N	CCCCCCCCCCCCCCCCCCCCCCCCCC(=O)NC(CO)C(O)\C=C\CCCCCCCCCCCCC	1_RIKEN IMS Sciex Mouse tissues_Mouse_Adrenal gland_neg%3175	16	235.29504:17 237.20915:34 263.24164:34 279.22467:52 283.25803:34 303.22339:34 377.36978:52 394.39075:52 408.34811:17 420.4119:97 436.39893:34 628.64001:34 644.60492:52 646.61462:34 676.64648:402 676.7085:85
Cer 18:1;2O/26:1	13.22704	734.6683	[M+CH3COO]-	Negative	C44H85NO3	Cer-NS	AQKMDEJRGNVGLA-GHFDWVPINA-N	CCCCCCCCCCCCC\C=C\C(O)C(CO)NC(=O)CCCCCCCCCCCCC\C=C/CCCCCCCCCC	1_RIKEN IMS Sciex Mouse tissues_Mouse_Adrenal gland_neg%3153	30	84.00369:17 145.75348:15 235.19849:15 237.21802:115 263.23053:86 277.21326:17 279.22495:107 303.22614:34 351.87808:15 364.35876:52 370.48761:34 375.35144:96 390.3327:17 390.3493:34 392.3718:86 393.36688:69 415.20386:17 415.2067:34 418.37607:86 418.39041:236 431.31674:15 434.38028:34 626.6134:86 642.59546:52 642.61676:69 644.62335:121 656.62079:17 672.49127:34 674.63861:1424 675.63342:34
Cer 18:1;2O/26:2	13.04954	732.6507	[M+CH3COO]-	Negative	C44H83NO3	Cer-NS	JZQKFRLGUWODQG-QFFRIRBTNA-N	CCCCCCCCCCCCC\C=C\C(O)C(CO)NC(=O)CCCCCCCCCCCCC\C=C/C\C=C/CCCCCCC	1_RIKEN IMS Sciex Mouse tissues_Mouse_Adrenal gland_neg%3143	21	225.22195:15 237.20084:34 249.16235:15 263.22836:34 279.22507:34 280.22659:17 281.23694:52 388.35159:17 390.35226:34 406.36453:34 411.42639:17 416.3822:86 418.39059:34 432.37772:34 601.54846:15 624.60034:52 640.63135:34 642.62775:52 672.61523:303 672.85529:34 732.5791:52
Cer 21:1;2O/24:0	13.57377	750.6901	[M+CH3COO]-	Negative	C45H89NO3	Cer-NS	JXNOAHBPZPUBDQ-OGSMZCTINA-N	CCCCCCCCCCCCCCCCCCCCCCCC(=O)NC(CO)C(O)\C=C\CCCCCCCCCCCCCCCC	1_RIKEN IMS Sciex Mouse tissues_Mouse_Adrenal gland_neg%3282	17	234.05321:15 255.22162:34 279.22925:15 285.04269:15 303.22086:17 322.95557:17 349.341:15 377.35605:17 392.38239:15 415.84653:15 434.42648:52 437.21362:15 542.97223:15 624.64136:15 660.6438:34 690.66058:216 693.04346:17
Cer 20:1;2O/26:0	13.6711	764.7104	[M+CH3COO]-	Negative	C46H91NO3	Cer-NS	VEMKTJHNOOUCRU-OHYVAXEENA-N	CCCCCCCCCCCCCCCCCCCCCCCCCC(=O)NC(CO)C(O)\C=C\CCCCCCCCCCCCCCC	1_RIKEN IMS Sciex Mouse tissues_Mouse_Adrenal gland_neg%3381	55	141.00792:9 223.21408:7 237.21341:17 251.99011:7 265.2431:17 286.92816:7 291.26544:17 294.97495:7 303.23312:9 348.03436:7 354.90942:9 368.99872:7 384.15891:7 387.11942:17 391.15005:7 392.36859:26 394.39072:17 405.39767:17 409.19016:7 413.9613:9 420.41473:34 422.27432:9 425.26804:7 430.98141:9 436.40768:17 445.02484:7 448.40677:9 448.43054:34 462.45154:9 469.12219:7 510.92236:7 518.96405:9 547.01556:9 601.04205:7 606.79742:9 617.1286:7 627.47668:9 628.52045:26 654.56628:7 656.63458:9 672.61066:9 672.64697:34 674.67078:26 690.54279:7 702.43781:9 702.47125:17 704.64362:52 704.68457:262 705.68634:17 707.31903:9 709.20374:7 718.53729:17 718.57117:34 725.06671:7 764.49872:9
Cer 22:1;2O/28:0	14.2279	820.7816	[M+CH3COO]-	Negative	C50H99NO3	Cer-NS	JYCWTIIGHFHCMI-SKKHQMBANA-N	CCCCCCCCCCCCCCCCCCCCCCCCCCCC(=O)NC(CO)C(O)\C=C\CCCCCCCCCCCCCCCCC	1_RIKEN IMS Sciex Mouse tissues_Mouse_Adrenal gland_neg%3775	40	246.97275:9 256.24173:4 281.25262:4 293.27658:9 303.2254:4 319.2912:13 327.94928:4 328.97354:17 345.20889:4 405.39716:9 410.96741:22 420.40268:9 422.42365:9 423.43018:9 448.43887:27 450.45163:9 452.633:9 463.03922:4 476.48264:17 627.47241:9 627.49695:22 628.4845:13 628.50208:48 629.50098:9 640.86389:4 707.42999:4 712.729:13 720.89532:4 730.73737:17 746.55444:9 758.34106:9 759.61987:9 760.57483:17 760.60968:49 760.75275:231 761.17444:9 761.60785:13 761.75879:17 820.58203:9 820.74677:9
CL 16:0_18:1_16:0_18:1	13.59246	1403.995	[M-H]-	Negative	C77H146O17P2	CL	YZWJSAMZESCYDC-SGRXOXICNA-N	CCCCCCCCCCCCCCCC(=O)OC(COC(=O)CCCCCCC\C=C/CCCCCCCC)COP(O)(=O)OCC(O)COP(O)(=O)OCC(COC(=O)CCCCCCC\C=C/CCCCCCCC)OC(=O)CCCCCCCCCCCCCCC	1_RIKEN IMS Sciex Mouse tissues_Mouse_Adrenal gland_neg%4823	68	97.0872:7 141.05788:7 152.98904:26 244.62263:7 255.22382:34 281.22934:9 281.24109:26 380.20264:7 391.20532:34 392.21561:17 409.21265:17 417.2374:17 631.07159:7 666.25684:7 673.47241:89 673.49426:58 674.42993:26 674.49182:82 682.33417:7 722.68536:7 729.48352:17 730.51416:17 751.11774:7 758.4187:17 762.97119:17 767.21094:9 769.06494:9 770.33331:17 772.117:17 773.96906:9 775.69836:9 778.9397:17 782.83899:9 785.92999:17 788.56238:9 790.20538:17 795.74597:9 801.55994:17 806.84924:17 809.47253:26 810.46234:17 815.73682:9 820.15271:9 828.49127:9 833.56085:7 851.57343:7 860.74445:17 866.46051:9 874.33392:7 889.48474:9 897.74335:9 913.21771:7 1024.86328:7 1112.34106:7 1122.74866:9 1296.49219:7 1383.40552:7 1398.94055:9 1400.45154:34 1400.53027:50 1400.65625:17 1402.33105:17 1402.59888:17 1402.69861:17 1403.72827:17 1403.85962:34 1403.98047:102 1404.37463:26
CL 16:0_18:1_16:0_18:2	13.49522	1401.977	[M-H]-	Negative	C77H144O17P2	CL	GRWCTXPNAPRJFS-QJAHFEAPNA-N	CCCCCCCCCCCCCCCC(=O)OC(COC(=O)CCCCCCC\C=C/CCCCCCCC)COP(O)(=O)OCC(O)COP(O)(=O)OCC(COC(=O)CCCCCCC\C=C/C\C=C/CCCCC)OC(=O)CCCCCCCCCCCCCCC	1_RIKEN IMS Sciex Mouse tissues_Mouse_Adrenal gland_neg%4822	37	152.98405:17 152.98753:34 255.21524:17 255.22421:69 279.22495:52 391.19208:17 391.21982:86 397.23138:15 409.24167:52 415.19815:17 417.22375:34 671.37891:17 671.4516:129 672.4549:116 673.46991:145 674.47473:127 674.50024:52 727.48242:34 729.49231:34 760.09705:17 763.82874:34 774.90698:34 804.86011:34 807.43231:52 809.48981:34 810.44373:34 1151.56433:34 1397.49036:34 1398.49182:96 1398.53381:117 1398.59155:90 1398.62292:69 1400.5957:69 1401.89758:161 1401.96582:308 1402.08655:86 1402.16541:34
CL 16:0_18:2_16:0_18:2	13.39178	1399.965	[M-H]-	Negative	C77H142O17P2	CL	PEJAESHNTNPOPM-JQBAHPPANA-N	CCCCCCCCCCCCCCCC(=O)OC(COC(=O)CCCCCCC\C=C/C\C=C/CCCCC)COP(O)(=O)OCC(O)COP(O)(=O)OCC(COC(=O)CCCCCCC\C=C/C\C=C/CCCCC)OC(=O)CCCCCCCCCCCCCCC	1_RIKEN IMS Sciex Mouse tissues_Mouse_Adrenal gland_neg%4819	33	152.98741:17 152.99088:52 255.23071:52 279.2294:52 391.21393:86 392.21866:34 409.22711:34 415.21777:34 669.3667:17 670.40479:34 671.45093:140 672.45428:122 674.4668:34 696.46283:34 707.19592:17 715.48816:15 727.46283:52 756.24261:34 772.26562:34 792.23352:17 807.42755:34 832.06403:34 837.23779:15 889.7196:17 936.60266:15 1390.18518:15 1396.4668:69 1396.49829:90 1398.27026:34 1399.02539:34 1399.87012:85 1399.93823:293 1400.04846:88
CL 34:2_34:3	13.27647	1397.957	[M-H]-	Negative	C77H140O17P2	CL	ROBBTQZVGZJIKS-MPVKJMOZNA-N	CCCCCCCCCCCCCCCC(=O)OC(COC(=O)CCCCCCC\C=C/C\C=C/CCCCC)COP(O)(=O)OCC(O)COP(O)(=O)OCC(COC(=O)CCCCCCC\C=C/C\C=C/C\C=C/CC)OC(=O)CCCCCCCCCCCCCCC	1_RIKEN IMS Sciex Mouse tissues_Mouse_Adrenal gland_neg%4818	30	103.6773:15 223.01469:17 255.22569:17 297.03732:34 372.05917:34 381.19263:15 391.22418:52 415.21689:52 645.42993:34 669.42334:52 669.46686:52 670.45422:34 671.45312:69 672.46014:69 697.45728:34 698.48352:34 754.73773:34 759.32935:17 764.2373:17 769.05603:15 805.27142:34 813.27026:15 827.25134:15 1118.68616:34 1394.28992:34 1394.45752:52 1394.53076:86 1394.58313:34 1397.9054:147 1397.98938:139
CL 16:1_16:1_18:2_18:2	13.17617	1395.928	[M-H]-	Negative	C77H138O17P2	CL	QHFYYWWFPMQGST-ALOXQOPRNA-N	CCCCCC\C=C/CCCCCCCC(=O)OCC(COP(O)(=O)OCC(O)COP(O)(=O)OCC(COC(=O)CCCCCCC\C=C/C\C=C/CCCCC)OC(=O)CCCCCCC\C=C/C\C=C/CCCCC)OC(=O)CCCCCCC\C=C/CCCCCC	1_RIKEN IMS Sciex Mouse tissues_Mouse_Adrenal gland_neg%4815	28	138.9948:15 152.98865:34 245.88045:15 253.20634:34 263.06793:15 279.23788:34 415.22507:69 596.836:15 643.42145:86 644.41077:34 669.43726:52 670.44269:52 695.44702:69 696.44965:69 710.45331:17 710.47571:52 779.41156:34 785.03204:34 800.91901:34 807.97913:34 814.24963:34 832.44586:34 860.03082:15 1392.4408:69 1392.48792:98 1392.60828:52 1394.40393:34 1395.93347:168
CL 16:0_18:1_18:1_18:1	13.62176	1430.007	[M-H]-	Negative	C79H148O17P2	CL	JUNMAHCDPSQWFI-VTNGKBQQNA-N	CCCCCCCCCCCCCCCC(=O)OC(COC(=O)CCCCCCC\C=C/CCCCCCCC)COP(O)(=O)OCC(O)COP(O)(=O)OCC(COC(=O)CCCCCCC\C=C/CCCCCCCC)OC(=O)CCCCCCC\C=C/CCCCCCCC	1_RIKEN IMS Sciex Mouse tissues_Mouse_Adrenal gland_neg%4835	62	152.99069:17 225.11827:7 255.21918:17 257.17429:7 281.23856:34 376.53885:7 391.22171:34 417.23425:34 418.23172:17 422.5159:7 624.9035:7 662.479:7 673.46466:49 674.45496:34 698.45807:9 699.48511:52 700.48688:34 750.52161:7 766.25513:9 767.81647:9 770.81543:17 774.36261:9 778.23865:9 784.40472:9 798.83795:9 802.03589:17 807.3985:17 810.48169:26 815.00745:17 817.9447:7 827.24384:9 830.53442:9 835.40753:9 836.50635:17 850.38635:7 858.85632:9 861.92914:9 869.33533:7 879.54932:9 951.94257:7 1045.72717:7 1124.42603:7 1210.43518:7 1306.65039:7 1341.14844:7 1367.41162:7 1371.08044:17 1385.11584:7 1400.52393:9 1404.99377:45 1405.06213:34 1412.93188:9 1424.24573:7 1426.38464:34 1426.44299:44 1426.45361:45 1427.51306:17 1428.62073:17 1429.7605:17 1430.00452:68 1430.07336:34 1430.49768:17
CL 34:1_36:2	13.50989	1430.015	[M-H]-	Negative	C79H148O17P2	CL	JUNMAHCDPSQWFI-VTNGKBQQNA-N	CCCCCCCCCCCCCCCC(=O)OC(COC(=O)CCCCCCC\C=C/CCCCCCCC)COP(O)(=O)OCC(O)COP(O)(=O)OCC(COC(=O)CCCCCCC\C=C/CCCCCCCC)OC(=O)CCCCCCC\C=C/CCCCCCCC	1_RIKEN IMS Sciex Mouse tissues_Mouse_Adrenal gland_neg%4836	81	100.9015:7 176.32996:7 221.01465:7 255.21635:9 255.22308:34 268.38278:7 282.25482:9 301.20374:7 380.93747:7 391.19034:9 391.22086:43 417.22763:17 437.24155:9 484.24551:7 608.68298:7 671.43768:9 673.47418:44 674.47906:34 677.83026:7 699.46515:34 699.49847:34 700.46692:34 702.50232:17 729.47772:9 740.51093:7 751.10413:7 757.93781:7 770.37006:7 774.43127:9 778.50708:17 779.36816:17 780.91534:9 784.0968:17 790.71185:9 792.69269:17 795.16632:9 805.73602:9 807.56824:9 809.1192:9 814.06122:7 819.05035:9 821.94666:7 830.52466:9 835.4707:17 841.65967:9 843.58112:7 860.10858:7 879.35626:9 892.60516:7 902.50366:9 940.64673:7 950.35773:7 1025.04456:7 1122.52954:7 1147.75525:9 1195.69922:7 1237.98364:17 1318.75073:7 1348.93787:9 1364.00403:7 1370.87537:17 1370.98438:43 1384.97229:7 1393.36133:7 1403.0415:7 1405.95312:26 1406.03198:26 1408.43616:7 1412.92383:9 1422.24316:7 1426.25488:17 1426.44556:47 1426.54614:34 1427.27722:9 1428.4165:26 1428.61792:26 1429.8479:17 1429.9115:26 1429.99109:72 1430.01233:54 1430.25623:17
CL 16:0_18:2_18:1_18:1	13.5033	1427.995	[M-H]-	Negative	C79H146O17P2	CL	UONHEOWHGDSLRD-JKYOEKARNA-N	CCCCCCCCCCCCCCCC(=O)OC(COC(=O)CCCCCCC\C=C/C\C=C/CCCCC)COP(O)(=O)OCC(O)COP(O)(=O)OCC(COC(=O)CCCCCCC\C=C/CCCCCCCC)OC(=O)CCCCCCC\C=C/CCCCCCCC	1_RIKEN IMS Sciex Mouse tissues_Mouse_Adrenal gland_neg%4834	51	75.48316:15 152.97826:17 152.98518:34 255.22319:69 279.21445:17 281.23807:100 391.21271:69 409.22302:34 415.20795:69 416.20581:69 417.22211:34 433.22775:17 671.44531:108 672.44135:34 673.45636:106 674.47571:177 696.98639:17 697.43817:51 697.47516:134 698.47925:115 699.47656:105 700.47833:69 729.49701:34 753.48932:34 755.50391:52 771.53082:34 776.57568:34 785.88892:34 795.12317:34 796.6543:34 809.46271:34 810.48047:34 819.60474:15 826.09344:34 828.5661:34 833.47394:52 834.48236:34 842.24603:34 1410.95898:34 1424.42358:153 1424.46594:123 1424.57178:69 1426.14429:34 1426.34558:52 1426.48853:52 1426.58386:52 1426.65271:52 1427.00769:52 1427.87659:51 1427.99316:262 1428.41711:52
CL 16:0_18:1_18:2_18:2	13.39764	1425.978	[M-H]-	Negative	C79H144O17P2	CL	NRSNLZLGIJBZSA-GFMWECAPNA-N	CCCCCCCCCCCCCCCC(=O)OC(COC(=O)CCCCCCC\C=C/CCCCCCCC)COP(O)(=O)OCC(O)COP(O)(=O)OCC(COC(=O)CCCCCCC\C=C/C\C=C/CCCCC)OC(=O)CCCCCCC\C=C/C\C=C/CCCCC	1_RIKEN IMS Sciex Mouse tissues_Mouse_Adrenal gland_neg%4833	92	78.9545:17 124.98294:34 144.75922:15 152.99402:69 255.21675:17 255.22795:91 279.22647:150 280.2233:34 281.24307:69 374.15042:15 390.97183:34 391.22144:86 392.22067:52 407.21173:34 409.22345:52 415.21121:91 415.23123:87 416.22058:91 417.23688:52 418.24292:34 428.10031:15 435.2446:34 671.46777:122 672.46753:208 673.43884:69 673.46429:122 674.46918:148 695.46259:147 696.42078:69 696.46149:147 697.46478:183 698.47253:178 699.48474:52 727.48407:52 728.49817:52 752.5011:34 754.49512:34 765.33887:34 766.46826:34 773.10223:34 778.67651:34 780.79114:34 782.77521:34 784.20801:52 785.54773:34 793.073:34 795.00934:34 797.8985:34 800.27704:34 804.28497:34 807.44189:52 808.45837:52 809.48352:34 810.4693:34 811.84326:34 814.15851:34 830.8291:34 832.44269:52 833.4505:34 834.44678:34 840.88:34 865.53088:17 875.32007:34 896.68372:17 913.70398:34 990.00189:17 1144.73254:34 1145.76245:34 1170.73767:34 1342.75586:15 1388.3479:34 1399.39001:34 1400.96423:254 1401.03247:51 1422.30872:86 1422.42517:183 1422.49915:117 1422.55737:101 1423.22388:34 1424.22925:52 1424.31921:52 1424.38806:34 1424.53101:69 1424.62097:69 1424.76917:34 1425.53149:52 1425.73804:69 1425.86511:128 1425.93396:323 1426.03455:401 1426.3894:86 1426.46887:52
CL 16:0_18:2_18:2_18:2	13.30404	1423.969	[M-H]-	Negative	C79H142O17P2	CL	PPNASYWUDWBRIL-KRYWJVRHNA-N	CCCCCCCCCCCCCCCC(=O)OC(COC(=O)CCCCCCC\C=C/C\C=C/CCCCC)COP(O)(=O)OCC(O)COP(O)(=O)OCC(COC(=O)CCCCCCC\C=C/C\C=C/CCCCC)OC(=O)CCCCCCC\C=C/C\C=C/CCCCC	1_RIKEN IMS Sciex Mouse tissues_Mouse_Adrenal gland_neg%4832	70	140.12703:15 152.98767:34 253.21429:17 255.22668:100 273.16333:15 279.22754:138 280.22906:69 384.30539:15 391.21463:140 392.20828:34 409.2222:52 415.20996:143 416.2193:92 433.22693:86 434.2258:34 661.41681:15 669.44055:69 671.40857:68 671.44495:227 672.45557:301 673.43414:34 693.44373:34 695.45416:350 696.47156:265 697.46008:34 698.47522:52 726.87805:34 727.47552:52 728.48199:34 751.47333:52 762.23346:34 763.84113:34 767.91229:34 773.85406:34 774.67743:34 776.98206:34 778.48383:34 780.55902:52 790.51105:34 793.33673:34 805.76422:34 807.43707:69 807.4729:52 808.45349:86 811.05542:34 818.69757:34 829.15961:34 831.47107:52 832.42566:34 841.00928:34 877.58612:34 889.48291:17 1144.69897:52 1168.71814:34 1398.91797:52 1398.95471:52 1420.21533:52 1420.43201:195 1420.49548:329 1420.53772:51 1422.0022:34 1422.34595:52 1422.42004:52 1422.4729:69 1422.62097:69 1422.75317:52 1423.80078:104 1423.87488:115 1423.95959:398 1424.06543:68
CL 16:1_18:2_18:2_18:2	13.20657	1421.95	[M-H]-	Negative	C79H140O17P2	CL	BHRHQZTYQPKZKX-UEERSGOFNA-N	CCCCCC\C=C/CCCCCCCC(=O)OC(COC(=O)CCCCCCC\C=C/C\C=C/CCCCC)COP(O)(=O)OCC(O)COP(O)(=O)OCC(COC(=O)CCCCCCC\C=C/C\C=C/CCCCC)OC(=O)CCCCCCC\C=C/C\C=C/CCCCC	1_RIKEN IMS Sciex Mouse tissues_Mouse_Adrenal gland_neg%4829	41	152.98924:34 253.20956:34 265.92218:15 279.22726:86 325.15228:15 389.20029:52 415.20096:17 415.21811:102 427.97385:15 669.40356:69 669.42535:114 670.44165:108 695.44971:107 695.4682:116 696.4375:86 708.68536:34 741.78168:15 752.4801:34 769.94531:34 776.03162:15 785.34949:34 788.78418:34 803.17004:34 806.44031:34 808.98712:34 826.8465:34 832.43695:34 848.29987:17 927.3219:15 1396.94507:86 1397.03418:52 1418.31714:69 1418.39636:137 1418.4386:90 1418.52319:51 1418.75562:34 1420.17688:34 1420.34595:34 1420.58386:52 1421.90027:116 1421.93201:276
CL 18:1_18:1_18:1_18:2	13.5117	1453.99	[M-H]-	Negative	C81H148O17P2	CL	HWEUSTZTLDFZJQ-IIGLUSQYNA-N	CCCCCCCC\C=C/CCCCCCCC(=O)OCC(COP(O)(=O)OCC(O)COP(O)(=O)OCC(COC(=O)CCCCCCC\C=C/C\C=C/CCCCC)OC(=O)CCCCCCC\C=C/CCCCCCCC)OC(=O)CCCCCCC\C=C/CCCCCCCC	1_RIKEN IMS Sciex Mouse tissues_Mouse_Adrenal gland_neg%4848	170	72.4669:7 78.95464:17 107.48003:7 152.98213:9 175.13142:7 206.71869:9 245.87672:7 255.22388:17 275.16199:7 279.21051:17 280.2308:34 281.24118:61 282.24393:26 296.388:9 304.2229:7 328.51877:7 391.20267:9 391.21652:17 392.22406:17 397.01846:7 411.95776:9 411.97202:9 415.21759:43 416.21265:34 417.23181:47 418.23212:17 423.48541:9 429.22754:7 435.24237:17 436.24353:17 443.23666:9 516.51324:9 521.16101:7 559.45398:7 665.69604:7 671.45435:26 672.43945:17 673.45807:43 674.47748:45 675.49402:9 695.25659:9 697.46588:99 697.51031:34 698.41437:17 698.47736:98 699.48584:94 699.52289:34 700.49133:79 702.47845:17 711.33014:17 715.43909:7 722.16547:9 723.48511:17 723.51526:17 724.48505:34 725.49323:17 726.521:17 737.48621:9 746.52826:7 753.49512:17 754.48859:17 756.50842:34 767.26172:9 774.39465:9 783.56531:9 784.92804:17 787.16132:17 788.1925:9 791.80304:17 792.62012:9 793.56403:17 795.42188:17 796.76324:17 798.47815:17 799.43347:9 802.87494:17 804.87097:26 808.30817:9 816.9552:9 819.19739:9 821.09705:17 824.01703:9 825.04791:17 828.3382:17 829.63025:17 831.453:9 833.4599:17 834.43994:17 835.44897:17 836.45856:17 836.68976:17 838.60144:17 839.53577:9 842.76929:9 845.22186:9 847.78424:9 850.60815:17 853.17047:17 856.586:9 859.5191:17 861.47723:9 867.57574:9 869.328:9 872.42773:9 875.26331:9 878.31543:9 878.47754:17 882.47235:9 884.76514:9 887.01074:9 892.23926:7 898.41608:9 901.17987:17 906.75391:9 908.85815:9 912.56549:9 917.40558:17 923.21277:7 931.87872:9 935.61121:7 943.91699:17 965.93573:9 973.81012:9 986.66602:9 987.58685:7 995.34088:7 1036.52002:7 1051.90491:9 1126.61499:9 1144.43542:9 1161.48254:7 1172.74609:17 1174.7688:9 1181.77295:7 1237.42993:9 1286.07117:9 1342.10535:7 1372.85852:9 1388.19324:9 1394.63269:9 1394.97314:26 1398.22778:9 1401.92712:7 1407.96155:9 1421.13708:7 1427.96509:9 1432.9137:9 1437.00952:9 1444.36572:9 1445.12268:17 1449.20923:9 1450.29846:46 1450.34119:97 1450.60291:26 1450.76318:17 1450.93945:17 1451.19055:17 1451.31873:17 1452.43018:26 1452.55847:34 1452.71887:17 1452.95935:34 1453.35498:17 1453.64368:34 1453.90564:43 1453.98584:115 1454.07678:52 1454.15161:26 1454.28003:17 1454.42981:17
CL 18:1_18:1_18:1_18:2	13.44437	1454.001	[M-H]-	Negative	C81H148O17P2	CL	HWEUSTZTLDFZJQ-IIGLUSQYNA-N	CCCCCCCC\C=C/CCCCCCCC(=O)OCC(COP(O)(=O)OCC(O)COP(O)(=O)OCC(COC(=O)CCCCCCC\C=C/C\C=C/CCCCC)OC(=O)CCCCCCC\C=C/CCCCCCCC)OC(=O)CCCCCCC\C=C/CCCCCCCC	1_RIKEN IMS Sciex Mouse tissues_Mouse_Adrenal gland_neg%4849	69	152.99057:32 253.20663:6 279.22412:29 281.23837:23 283.25748:11 307.24338:11 391.18814:6 391.20755:17 411.18893:5 415.20834:23 416.21481:11 417.22824:29 435.24164:11 671.45685:17 673.45697:17 674.4436:17 695.44031:11 697.44989:29 697.47955:37 697.50916:17 698.4873:52 699.47351:44 699.49579:50 700.47528:42 701.50378:11 723.48389:23 724.4574:17 725.49579:23 725.52222:11 753.47076:6 756.53033:11 758.51422:5 767.80823:11 780.36395:11 784.6203:11 790.52765:11 793.17163:11 800.45148:11 801.70575:11 807.05536:11 810.7088:11 816.06824:11 822.62744:17 833.4585:17 833.79865:11 835.46375:23 836.48962:17 855.58752:11 862.28271:11 872.35175:11 1100.37036:5 1174.71399:6 1289.21423:5 1361.90906:5 1429.99829:31 1430.01953:29 1448.95581:11 1450.33875:43 1450.39746:54 1450.44019:42 1450.97974:11 1452.16052:11 1452.49719:17 1452.62549:17 1452.71106:11 1453.9032:42 1453.95667:130 1454.02087:56 1454.15454:11
CL 18:1_18:1_18:1_18:2	13.51988	1454.007	[M-H]-	Negative	C81H148O17P2	CL	HWEUSTZTLDFZJQ-IIGLUSQYNA-N	CCCCCCCC\C=C/CCCCCCCC(=O)OCC(COP(O)(=O)OCC(O)COP(O)(=O)OCC(COC(=O)CCCCCCC\C=C/C\C=C/CCCCC)OC(=O)CCCCCCC\C=C/CCCCCCCC)OC(=O)CCCCCCC\C=C/CCCCCCCC	1_RIKEN IMS Sciex Mouse tissues_Mouse_Adrenal gland_neg%4850	159	76.33115:9 80.56383:7 103.48598:7 146.04599:7 152.99391:26 167.45576:9 250.94868:7 255.22995:17 276.08093:7 279.21918:17 280.23712:17 281.24515:66 282.24088:26 286.97253:17 307.24063:9 378.31732:7 391.22382:26 394.42859:7 415.21365:34 417.23645:49 417.25363:34 418.21954:26 428.1521:7 433.23651:17 435.24124:34 471.2403:7 514.98956:9 666.48328:7 671.45618:17 673.46356:26 674.46478:34 676.89252:9 688.97906:7 696.46069:26 697.427:26 697.46771:89 698.47174:84 699.48022:89 700.48572:78 701.33594:9 713.47675:7 723.49823:34 725.49127:26 726.49261:17 729.48181:9 738.26135:9 752.48486:17 753.49695:26 767.29071:7 775.03662:9 778.7265:9 779.65033:17 781.47223:17 785.49963:17 786.0697:17 786.94281:17 788.27307:17 789.07251:9 790.80676:9 795.04004:17 797.05798:17 799.70496:9 800.95862:17 801.63745:17 803.65973:9 806.19019:9 809.47058:17 811.36694:9 814.36963:17 816.54016:17 819.56049:9 822.92023:9 826.68195:9 828.61444:9 829.89465:17 831.96844:9 833.4455:26 834.45392:26 835.46289:17 836.48065:26 837.7182:17 841.07013:9 845.94958:9 846.84308:9 851.60822:9 855.75482:9 858.62891:9 860.47089:17 863.10974:9 865.12152:9 872.35083:9 874.91663:9 884.63757:9 890.12268:9 894.61774:9 896.61548:9 898.77515:9 902.46185:7 913.23248:9 917.11432:7 924.96667:9 932.57837:9 946.09583:7 956.29877:7 973.42682:9 982.7467:7 999.7453:7 1005.51801:7 1014.44489:9 1024.81604:7 1036.95972:7 1066.18201:7 1071.57385:17 1168.75537:7 1183.2887:7 1296.77185:7 1309.59521:7 1346.99719:7 1362.54431:9 1367.35242:7 1394.88025:9 1401.39294:9 1413.27222:9 1423.83057:9 1424.50806:17 1426.59949:9 1428.84631:17 1428.90454:34 1428.94702:44 1428.96814:94 1429.06897:17 1430.3468:9 1434.27429:9 1437.02148:7 1446.88379:9 1449.1571:9 1450.28918:48 1450.38:61 1450.42798:109 1450.46545:56 1450.64697:34 1451.02625:17 1451.50171:17 1451.95593:17 1452.10022:17 1452.16431:17 1452.23376:17 1452.26587:26 1452.39941:26 1452.46899:43 1452.80566:17 1453.19055:26 1453.45789:26 1453.59692:26 1453.79468:26 1453.99255:117 1454.17969:26 1454.276:17 1454.48999:26
CL 18:1_18:2_18:1_18:2	13.40169	1451.996	[M-H]-	Negative	C81H146O17P2	CL	SUUFUECQWJPUFA-BOLWANLENA-N	CCCCCCCC\C=C/CCCCCCCC(=O)OC(COC(=O)CCCCCCC\C=C/C\C=C/CCCCC)COP(O)(=O)OCC(O)COP(O)(=O)OCC(COC(=O)CCCCCCC\C=C/C\C=C/CCCCC)OC(=O)CCCCCCC\C=C/CCCCCCCC	1_RIKEN IMS Sciex Mouse tissues_Mouse_Adrenal gland_neg%4847	101	78.95201:17 78.95699:52 152.99055:120 242.08241:15 255.22795:34 273.66083:15 279.22647:244 280.22565:52 281.24542:135 282.24112:34 415.22552:196 416.21198:52 417.23972:166 418.23431:69 429.33728:15 433.22235:69 434.23288:34 498.64307:15 669.44885:17 672.46021:34 695.26288:34 695.44775:120 696.4726:101 697.46478:383 698.47626:653 699.49585:135 700.4754:86 700.48651:129 723.49524:34 743.03668:15 751.48584:34 753.49396:86 754.4682:52 754.51825:52 771.88226:34 779.48285:34 781.03412:34 782.5202:34 785.08398:34 788.83313:34 791.11926:34 793.23492:34 794.00134:34 795.78058:34 797.4707:52 800.41589:34 802.94519:34 805.29547:34 807.29449:34 809.5274:34 815.71179:34 818.83893:34 820.0553:34 822.68384:34 825.89276:34 828.04633:34 832.09076:34 833.46667:86 834.46295:69 835.47198:34 836.48975:34 843.08551:34 858.06702:34 865.97656:34 879.29517:34 926.66602:34 939.81824:17 1016.97131:15 1170.74255:52 1172.77307:34 1259.94092:17 1417.42078:15 1421.9491:34 1427.10449:34 1431.0011:34 1433.71851:34 1447.04565:34 1448.27283:95 1448.32092:169 1448.40625:328 1448.57178:51 1449.29236:52 1449.58606:34 1450.15747:52 1450.36572:52 1450.50989:86 1450.56335:86 1450.68616:69 1450.89453:52 1451.02271:52 1451.18298:52 1451.39136:52 1451.61035:52 1451.88818:198 1451.97913:511 1452.07532:97 1452.14478:51 1452.23022:52 1452.33179:69 1452.42798:69 1452.4707:52
CL 18:1_18:2_18:2_18:2	13.32443	1449.976	[M-H]-	Negative	C81H144O17P2	CL	WSEKMBMSQDAXBT-NFIDWZDPNA-N	CCCCCCCC\C=C/CCCCCCCC(=O)OC(COC(=O)CCCCCCC\C=C/C\C=C/CCCCC)COP(O)(=O)OCC(O)COP(O)(=O)OCC(COC(=O)CCCCCCC\C=C/C\C=C/CCCCC)OC(=O)CCCCCCC\C=C/C\C=C/CCCCC	1_RIKEN IMS Sciex Mouse tissues_Mouse_Adrenal gland_neg%4846	187	78.9548:69 79.71801:15 152.98941:182 210.05334:34 255.24237:15 258.43604:34 263.79761:34 277.22287:34 279.22754:546 280.23141:469 281.23944:238 282.24222:69 289.49765:34 401.60397:15 407.58127:34 413.91647:34 415.21567:466 415.22995:371 416.22787:132 417.23846:230 418.23306:52 433.22986:188 434.22287:69 435.23749:86 436.24744:34 616.17908:15 639.0354:34 649.88654:17 669.43329:52 671.43402:52 693.22589:17 693.43634:34 695.26184:34 695.45782:679 696.45673:582 697.38971:51 697.47485:741 698.46783:572 723.49426:34 738.46698:17 751.46179:86 752.47705:104 753.48914:52 753.5199:52 754.4942:86 754.55579:34 762.26056:34 771.63586:34 774.11157:52 777.4903:34 778.53082:34 780.78235:52 781.46045:34 782.56635:34 783.79474:34 783.995:34 784.24634:34 785.6333:34 786.61237:52 788.47388:34 788.70227:52 789.91968:34 790.07739:52 791.26434:34 792.8233:34 793.93719:52 794.05579:52 794.58142:52 795.19031:52 796.11597:34 797.27576:52 798.19073:34 798.99127:34 800.38324:34 801.53424:34 803.71149:34 805.63684:34 807.09039:34 808.38971:34 809.82977:34 810.99152:34 814.48175:34 816.39197:34 818.27234:34 819.05878:34 821.30383:34 824.60675:34 826.68201:34 827.66211:34 829.98358:34 831.42255:69 831.44678:122 832.45801:127 833.46582:133 834.46619:97 835.22388:52 837.71423:34 839.5824:34 841.86353:34 844.02148:34 845.8681:34 847.19421:34 850.60602:34 855.49652:34 856.7973:34 857.45831:34 859.98572:34 862.03906:34 863.31183:34 864.76288:34 867.02014:34 871.07166:34 876.55194:34 883.7746:34 888.90161:34 891.54187:34 905.29126:34 913.68628:34 920.85577:34 923.39813:34 940.75928:34 945.4881:34 950.28497:34 961.6452:34 962.11926:15 997.50787:34 1012.66858:34 1095.6394:34 1167.71155:34 1168.71338:34 1169.73474:52 1170.68945:69 1170.73254:86 1295.02148:15 1396.00317:34 1409.11743:34 1420.41089:34 1423.89075:34 1424.90698:366 1424.94397:785 1425.08167:86 1427.1947:34 1427.27417:34 1429.9563:34 1431.30896:34 1434.19666:15 1435.48218:34 1436.91711:34 1440.66199:34 1445.38196:52 1446.18713:86 1446.25647:140 1446.3418:515 1446.36841:496 1446.50183:201 1446.5658:69 1446.87512:69 1447.54199:34 1447.81946:69 1447.89417:52 1447.98486:52 1448.08093:86 1448.17163:87 1448.34778:97 1448.42786:90 1448.46521:87 1448.52393:97 1448.58801:89 1448.74817:52 1448.80688:86 1448.98828:52 1449.04175:69 1449.20715:34 1449.30334:52 1449.41003:52 1449.4635:86 1449.5542:52 1449.60767:69 1449.73584:69 1449.76782:99 1449.87463:351 1449.96533:1372 1450.07751:233 1450.1416:89 1450.27515:52 1450.33923:86 1450.43005:69
CL 18:2_18:2_18:2_18:2	13.23521	1447.962	[M-H]-	Negative	C81H142O17P2	CL	LSHJMDWWJIYXEM-RGLFHLPNNA-N	CCCCC\C=C/C\C=C/CCCCCCCC(=O)OCC(COP(O)(=O)OCC(O)COP(O)(=O)OCC(COC(=O)CCCCCCC\C=C/C\C=C/CCCCC)OC(=O)CCCCCCC\C=C/C\C=C/CCCCC)OC(=O)CCCCCCC\C=C/C\C=C/CCCCC	1_RIKEN IMS Sciex Mouse tissues_Mouse_Adrenal gland_neg%4844	130	130.49203:15 147.35228:17 152.98882:124 230.59647:17 278.3577:34 279.22644:638 280.23029:119 383.94925:15 415.2197:563 416.22333:182 433.23102:177 434.22693:69 506.43942:34 570.19141:15 670.43231:34 694.27197:52 695.45123:1478 695.52521:84 696.45752:1229 698.23883:34 718.41913:15 737.46576:34 751.45862:69 751.47784:122 752.48541:109 757.77264:34 772.64581:34 774.36975:34 776.60748:34 777.80383:34 779.92114:34 780.96326:34 782.30414:52 783.31647:34 784.36481:34 784.4826:34 787.77765:34 788.92737:34 790.44464:34 791.46216:34 792.26721:52 792.82782:34 794.13934:52 795.16327:34 796.63501:34 799.3606:52 799.77692:34 800.13788:34 802.07886:34 805.00067:34 806.21472:34 807.11884:34 808.55377:52 810.46899:34 811.90289:34 813.03015:34 814.55438:52 815.59534:34 818.84662:34 820.07507:34 821.54156:34 823.06567:34 825.09467:34 828.66351:34 830.72363:34 831.43518:155 832.45856:171 833.68909:34 835.07849:52 836.18524:34 838.99786:34 839.8186:34 841.23755:34 844.08313:34 845.65247:34 852.29242:34 854.25873:34 870.60034:34 873.50751:34 875.00854:34 878.05609:34 881.09222:34 887.78601:34 893.03778:34 895.33167:34 902.18872:34 904.32983:34 906.17792:34 928.85693:17 1032.96326:34 1048.63977:34 1098.75635:34 1167.69226:52 1168.7323:154 1168.85217:52 1422.88464:92 1422.93225:101 1423.02222:69 1430.92615:34 1434.82788:34 1441.32654:34 1444.18164:102 1444.21362:68 1444.32031:321 1444.34155:676 1444.50684:117 1444.56543:69 1444.70935:34 1445.36511:52 1445.81299:52 1445.96753:52 1446.05823:88 1446.14893:86 1446.21826:34 1446.31958:90 1446.4209:91 1446.47424:91 1446.52222:97 1446.58618:88 1446.67163:69 1446.95959:86 1447.14636:34 1447.49316:69 1447.69592:52 1447.82922:85 1447.93604:763 1448.16553:69 1448.20288:69 1448.34155:52 1448.44299:86
CL 36:4_36:5	13.30072	1445.945	[M-H]-	Negative	C81H140O17P2	CL	WZRJBUOLZXYUJZ-CECSYVCNNA-N	CCCCC\C=C/C\C=C/CCCCCCCC(=O)OCC(COP(O)(=O)OCC(O)COP(O)(=O)OCC(COC(=O)CCCCCCC\C=C/C\C=C/C\C=C/CC)OC(=O)CCCCCCC\C=C/C\C=C/CCCCC)OC(=O)CCCCCCC\C=C/C\C=C/CCCCC	1_RIKEN IMS Sciex Mouse tissues_Mouse_Adrenal gland_neg%4841	6	398.96173:15 695.4505:34 788.85565:15 829.44604:34 1442.34741:69 1445.91272:34
CL 36:4_36:5	13.18247	1445.958	[M-H]-	Negative	C81H140O17P2	CL	WZRJBUOLZXYUJZ-CECSYVCNNA-N	CCCCC\C=C/C\C=C/CCCCCCCC(=O)OCC(COP(O)(=O)OCC(O)COP(O)(=O)OCC(COC(=O)CCCCCCC\C=C/C\C=C/C\C=C/CC)OC(=O)CCCCCCC\C=C/C\C=C/CCCCC)OC(=O)CCCCCCC\C=C/C\C=C/CCCCC	1_RIKEN IMS Sciex Mouse tissues_Mouse_Adrenal gland_neg%4842	4	693.42322:17 693.43799:69 694.41693:34 696.45099:34
CL 18:2_18:2_18:2_20:4	13.30812	1471.957	[M-H]-	Negative	C83H142O17P2	CL	OWMMDKMOIBQBBL-JWFAYTPWNA-N	CCCCC\C=C/C\C=C/CCCCCCCC(=O)OCC(COP(O)(=O)OCC(O)COP(O)(=O)OCC(COC(=O)CCCCCC\C=C/C\C=C/C\C=C/C\C=C/CC)OC(=O)CCCCCCC\C=C/C\C=C/CCCCC)OC(=O)CCCCCCC\C=C/C\C=C/CCCCC	1_RIKEN IMS Sciex Mouse tissues_Mouse_Adrenal gland_neg%4861	72	105.69182:15 150.73357:15 152.98535:34 164.99873:15 190.69534:15 259.67194:17 279.22876:197 280.23029:52 303.22275:34 356.48508:15 415.21683:135 415.23398:100 416.21475:69 433.22516:69 436.55032:15 694.26831:34 695.466:257 696.47235:223 696.49457:92 718.43793:52 719.45319:117 720.45789:126 738.46771:17 751.49323:52 752.48541:52 754.28687:34 773.98346:15 776.48242:52 787.38013:34 794.7995:34 799.15045:34 807.00732:34 825.44922:34 831.44733:69 831.49182:34 832.49902:52 837.44281:34 855.44373:69 856.44891:52 869.84741:34 893.94745:34 926.0766:34 934.86743:15 948.69073:34 965.43268:17 1001.26312:15 1026.79309:15 1049.7572:52 1165.98206:17 1404.27246:15 1444.27759:52 1444.35229:34 1448.81665:85 1448.90735:1544 1448.95007:930 1450.0072:52 1451.16626:95 1451.21436:86 1451.26245:52 1451.35864:52 1451.40137:34 1468.00549:34 1468.22046:91 1468.28491:205 1468.38171:51 1470.32764:52 1470.42444:52 1470.56958:34 1470.9353:69 1471.87134:68 1471.94128:164 1472.01123:102
CL 30:1_44:10	13.23115	1469.947	[M-H]-	Negative	C83H140O17P2	CL	WAJFKAYHNWPEKB-MNNOUPKZNA-N	CCCCCCCCCCCCCC(=O)OC(COC(=O)CCCCCCC\C=C/CCCCCC)COP(O)(=O)OCC(O)COP(O)(=O)OCC(COC(=O)CCCCC\C=C/C\C=C/C\C=C/C\C=C/C\C=C/CC)OC(=O)CCCCC\C=C/C\C=C/C\C=C/C\C=C/C\C=C/CC	1_RIKEN IMS Sciex Mouse tissues_Mouse_Adrenal gland_neg%4859	48	144.23651:15 279.20047:17 279.22626:96 415.21661:52 723.49847:52 750.17487:15 792.18402:34 795.45953:34 797.76709:34 801.68933:34 802.73798:34 803.30225:34 816.93323:34 818.36078:34 821.01068:34 823.09753:34 830.27875:34 833.44171:34 853.41833:137 853.47571:86 854.43463:97 867.12347:34 884.35846:17 895.38165:15 936.17102:15 987.37299:15 1045.17261:15 1048.29871:52 1048.7937:52 1168.75586:34 1190.72021:52 1208.74121:34 1377.97827:15 1452.82764:52 1452.96667:69 1453.02551:86 1465.19617:34 1466.14111:51 1466.21631:149 1466.27539:298 1466.52246:34 1468.10168:34 1468.35425:52 1468.50476:34 1469.70886:52 1469.83789:98 1469.91846:589 1469.94531:662
CL 18:0_18:2_18:1_20:3	13.49647	1480.017	[M-H]-	Negative	C83H150O17P2	CL	HZZBHXJAANHCEF-CFSFZABONA-N	CCCCCCCCCCCCCCCCCC(=O)OC(COC(=O)CCCCCCC\C=C/C\C=C/CCCCC)COP(O)(=O)OCC(O)COP(O)(=O)OCC(COC(=O)CCCCCCCCC\C=C/C\C=C/C\C=C/CC)OC(=O)CCCCCCC\C=C/CCCCCCCC	1_RIKEN IMS Sciex Mouse tissues_Mouse_Adrenal gland_neg%4867	100	112.85691:7 138.13542:7 155.0029:7 207.38506:7 258.18359:7 279.21582:17 280.23846:17 281.23944:34 305.24933:9 305.25177:9 337.0589:7 407.60956:9 415.21567:26 417.22986:26 419.24893:9 443.24356:9 524.84399:7 549.35773:7 557.586:17 649.88654:7 677.53455:7 697.48596:34 698.45294:17 699.47998:47 699.49854:26 700.47064:17 715.71454:7 721.4964:17 723.4754:34 724.48285:34 725.49487:48 726.48865:26 751.4541:9 753.45831:9 772.25928:7 790.25867:9 793.08783:9 796.86792:9 798.46411:9 801.52625:9 803.11914:9 806.17828:9 809.22723:9 811.75446:17 815.00214:9 817.00916:7 823.21802:17 824.83228:9 829.28882:7 831.79858:9 834.45801:17 837.08521:17 843.72003:9 845.97821:7 852.68909:17 855.68933:9 861.49976:9 868.70569:9 873.78888:17 879.48151:7 891.30316:9 897.20367:7 906.24927:7 911.61035:7 930.66968:7 945.13885:9 970.78632:7 1010.98236:9 1034.07666:7 1099.03528:7 1361.04517:7 1398.91272:9 1414.18091:7 1418.51404:7 1423.9436:17 1427.97363:17 1447.93689:7 1449.94397:17 1450.02942:17 1450.96411:34 1451.95789:17 1454.00525:26 1458.81665:9 1470.62427:7 1475.76477:9 1476.17419:34 1476.28198:55 1476.84241:17 1476.9071:34 1476.99329:69 1477.05798:26 1478.19543:17 1478.35181:17 1478.52979:26 1479.09058:17 1479.47351:17 1479.84583:17 1480.0022:50 1480.10474:17 1480.19641:26
CL 18:1_18:1_18:1_20:3	13.54422	1480.023	[M-H]-	Negative	C83H150O17P2	CL	CIXWMANDFYXZBE-NWHVMDGFNA-N	CCCCCCCC\C=C/CCCCCCCC(=O)OCC(COP(O)(=O)OCC(O)COP(O)(=O)OCC(COC(=O)CCCCCCCCC\C=C/C\C=C/C\C=C/CC)OC(=O)CCCCCCC\C=C/CCCCCCCC)OC(=O)CCCCCCC\C=C/CCCCCCCC	1_RIKEN IMS Sciex Mouse tissues_Mouse_Adrenal gland_neg%4868	27	122.19234:15 147.40504:15 279.22876:34 281.23361:52 417.24246:34 697.46448:52 698.47595:86 699.48816:52 700.47882:34 723.46857:17 724.49493:52 725.50311:69 726.50824:86 727.53296:34 839.92426:34 860.5332:34 1428.02576:34 1474.96655:34 1476.28638:51 1476.30249:95 1476.36182:69 1476.94385:86 1476.98157:172 1477.0354:122 1477.1001:52 1477.9895:34 1479.99585:86
CL 18:1_18:2_18:1_20:3	13.44231	1478.013	[M-H]-	Negative	C83H148O17P2	CL	KXQSQIBCFOFGTC-OHOMCNMRNA-N	CCCCCCCC\C=C/CCCCCCCC(=O)OC(COC(=O)CCCCCCCCC\C=C/C\C=C/C\C=C/CC)COP(O)(=O)OCC(O)COP(O)(=O)OCC(COC(=O)CCCCCCC\C=C/C\C=C/CCCCC)OC(=O)CCCCCCC\C=C/CCCCCCCC	1_RIKEN IMS Sciex Mouse tissues_Mouse_Adrenal gland_neg%4866	50	78.95354:34 93.13776:17 129.77899:17 152.9911:69 279.22748:69 281.23703:34 307.25677:34 392.41095:15 415.20129:52 415.22128:69 416.21634:34 417.23264:34 433.24142:34 695.43549:52 696.46027:86 697.46362:138 698.47137:124 700.50018:34 723.46014:52 723.49408:69 724.47894:96 725.49847:69 726.5036:133 798.63043:34 805.3183:34 810.85553:34 819.99799:34 831.4668:34 843.59766:34 860.47083:34 861.49957:34 875.59705:34 1198.73804:17 1373.53174:15 1447.95789:34 1449.98645:34 1473.88489:52 1474.21863:69 1474.30481:109 1474.34253:138 1474.42871:51 1474.46643:52 1474.87024:51 1474.96729:300 1475.97998:34 1476.29785:34 1476.58887:52 1477.73682:52 1477.99023:149 1478.16284:34
CL 18:1_18:2_18:2_20:3	13.3641	1475.996	[M-H]-	Negative	C83H146O17P2	CL	QOUCEUBWITVYLZ-VZANRGDPNA-N	CCCCCCCC\C=C/CCCCCCCC(=O)OC(COC(=O)CCCCCCC\C=C/C\C=C/CCCCC)COP(O)(=O)OCC(O)COP(O)(=O)OCC(COC(=O)CCCCCCCCC\C=C/C\C=C/C\C=C/CC)OC(=O)CCCCCCC\C=C/C\C=C/CCCCC	1_RIKEN IMS Sciex Mouse tissues_Mouse_Adrenal gland_neg%4865	59	150.01671:17 152.99081:52 279.18008:17 279.22928:95 281.24353:52 305.23398:52 415.21478:89 416.20981:34 417.23181:34 422.92288:15 434.2453:34 441.21951:34 695.4563:139 696.45892:104 697.4585:94 698.47369:109 720.44806:17 721.46851:158 721.49109:96 722.45947:86 722.47833:93 723.49268:137 724.48505:144 778.50562:34 784.02863:34 797.86017:34 800.37354:34 806.0531:34 810.0116:34 831.44495:52 833.47614:34 839.58868:34 854.05554:34 855.67102:34 858.42993:34 860.46094:34 870.86688:34 879.92883:34 970.36475:15 1170.70117:34 1385.63428:15 1454.9541:52 1458.96875:34 1460.66187:34 1470.98145:34 1472.15417:51 1472.21875:155 1472.31555:110 1472.39099:99 1472.4447:69 1472.67615:34 1474.11877:34 1474.31799:52 1474.43115:52 1474.49573:52 1474.7489:34 1475.18506:52 1475.93384:86 1475.97693:238
CL 36:3_38:6	13.37053	1473.979	[M-H]-	Negative	C83H144O17P2	CL	MPYOKYQIJIPEFC-KRKASYSGNA-N	CCCCCCCC\C=C/CCCCCCCC(=O)OC(COC(=O)CCCCCCC\C=C/C\C=C/CCCCC)COP(O)(=O)OCC(O)COP(O)(=O)OCC(COC(=O)CCCCCC\C=C/C\C=C/C\C=C/C\C=C/CC)OC(=O)CCCCCCC\C=C/C\C=C/CCCCC	1_RIKEN IMS Sciex Mouse tissues_Mouse_Adrenal gland_neg%4863	31	281.24487:34 415.18469:17 564.88513:15 697.46716:52 698.47119:34 753.48865:34 790.52222:34 801.01355:34 806.48029:34 810.27612:34 818.37189:34 855.45465:52 856.43939:34 1402.95691:17 1415.00098:34 1447.90186:52 1447.94983:99 1448.92664:91 1449.95166:52 1450.96643:34 1452.97571:446 1452.9917:404 1455.25378:34 1469.25012:34 1470.24475:88 1470.30396:86 1471.30969:34 1472.35876:34 1473.86597:85 1473.9574:220 1474.11353:52
CL 18:1_18:2_18:2_22:5	13.33316	1499.996	[M-H]-	Negative	C85H146O17P2	CL	JNNDHTRZWPJCBR-NECIEBNPNA-N	CCCCCCCC\C=C/CCCCCCCC(=O)OC(COC(=O)CCCCCCC\C=C/C\C=C/CCCCC)COP(O)(=O)OCC(O)COP(O)(=O)OCC(COC(=O)CCCCC\C=C/C\C=C/C\C=C/C\C=C/C\C=C/CC)OC(=O)CCCCCCC\C=C/C\C=C/CCCCC	1_RIKEN IMS Sciex Mouse tissues_Mouse_Adrenal gland_neg%4882	33	270.48199:15 279.22589:69 281.23544:34 329.24747:34 407.20807:15 415.21896:69 417.22171:34 429.92358:17 695.45007:34 697.46338:69 698.46741:69 724.47485:86 724.99213:52 745.45691:86 746.48724:69 747.51447:34 803.3808:34 882.46082:34 884.495:17 911.31714:15 1074.27393:34 1143.82886:15 1168.323:34 1471.93896:34 1476.89307:51 1476.97937:130 1477.08167:51 1496.14709:69 1496.22839:86 1496.30432:69 1498.01904:34 1499.94653:69 1500.01172:69
CL 18:2_18:2_18:2_22:5	13.31262	1497.984	[M-H]-	Negative	C85H144O17P2	CL	YZGTYMVGGDYHMQ-DMVYZZGKNA-N	CCCCC\C=C/C\C=C/CCCCCCCC(=O)OCC(COP(O)(=O)OCC(O)COP(O)(=O)OCC(COC(=O)CCCCC\C=C/C\C=C/C\C=C/C\C=C/C\C=C/CC)OC(=O)CCCCCCC\C=C/C\C=C/CCCCC)OC(=O)CCCCCCC\C=C/C\C=C/CCCCC	1_RIKEN IMS Sciex Mouse tissues_Mouse_Adrenal gland_neg%4879	33	152.98715:17 279.22421:86 415.2142:52 416.21497:34 421.45563:15 433.23123:17 694.25391:17 695.45166:91 696.46161:106 718.43085:15 723.46899:52 723.96704:69 745.46246:98 746.45831:52 809.03687:34 813.10663:34 831.98975:34 832.45099:52 868.49182:34 948.70856:15 1048.80835:52 1049.26709:34 1445.91516:17 1467.95276:34 1474.89746:52 1474.96216:88 1475.01599:69 1494.13855:34 1494.19275:94 1494.23608:93 1496.39441:52 1497.90833:69 1498.00061:69
CL 38:5_38:6	13.34959	1497.982	[M-H]-	Negative	C85H144O17P2	CL	KXWRWJGXBSAYOB-XZOQGISHNA-N	CCCCC\C=C/C\C=C/CCCCCCCC(=O)OC(COC(=O)CCCCCCCCC\C=C/C\C=C/C\C=C/CC)COP(O)(=O)OCC(O)COP(O)(=O)OCC(COC(=O)CCCCCC\C=C/C\C=C/C\C=C/C\C=C/CC)OC(=O)CCCCCCC\C=C/C\C=C/CCCCC	1_RIKEN IMS Sciex Mouse tissues_Mouse_Adrenal gland_neg%4878	22	241.11066:15 279.22226:34 416.21841:34 696.46265:34 698.47742:34 712.55756:17 720.45557:34 721.461:34 722.48969:52 743.42029:17 744.44537:34 746.47089:34 828.16876:15 870.20074:17 1474.98047:262 1475.1582:34 1494.16248:52 1494.24377:86 1494.33594:34 1496.26648:34 1497.93225:69 1497.96484:94
CL 38:6_38:6	13.28807	1495.958	[M-H]-	Negative	C85H142O17P2	CL	OAOYRRIUVKYRCT-RLHDINJSNA-N	CCCCC\C=C/C\C=C/CCCCCCCC(=O)OC(COC(=O)CCCCCC\C=C/C\C=C/C\C=C/C\C=C/CC)COP(O)(=O)OCC(O)COP(O)(=O)OCC(COC(=O)CCCCCC\C=C/C\C=C/C\C=C/C\C=C/CC)OC(=O)CCCCCCC\C=C/C\C=C/CCCCC	1_RIKEN IMS Sciex Mouse tissues_Mouse_Adrenal gland_neg%4874	28	195.12848:34 279.21002:34 415.21683:52 643.25122:17 695.44012:34 718.4342:17 719.44946:52 720.46167:52 723.46484:111 723.97791:69 724.97821:34 735.97748:34 743.41113:17 855.39038:17 1023.99536:15 1048.24927:34 1048.76233:34 1049.29834:34 1466.99548:17 1470.94067:34 1471.96277:34 1472.86145:68 1472.92603:432 1472.95837:195 1473.04443:103 1492.16504:34 1492.30054:34 1495.92151:52
CL 38:4_38:4	13.48751	1504.035	[M-H]-	Negative	C85H150O17P2	CL	MXLXZEOKDZKXPY-XTIDSLOWNA-N	CCCCCCCCCCCCCCCC(=O)OC(COC(=O)CCCCCCCC\C=C/C\C=C/C\C=C/C\C=C/CC)COP(O)(=O)OCC(O)COP(O)(=O)OCC(COC(=O)CCCCCCCC\C=C/C\C=C/C\C=C/C\C=C/CC)OC(=O)CCCCCCCCCCCCCCC	1_RIKEN IMS Sciex Mouse tissues_Mouse_Adrenal gland_neg%4886	14	279.22244:17 282.14993:15 723.47058:17 724.47809:34 806.11743:34 1422.94165:34 1423.97864:34 1473.96387:34 1500.1759:69 1500.90918:69 1500.95813:86 1500.99622:171 1501.21899:34 1503.98047:34
CL 36:4_40:5	13.41677	1502.009	[M-H]-	Negative	C85H148O17P2	CL	YUXDCSJZPMGLOS-QSVFQJJNNA-N	CCCCCCCC\C=C/CCCCCCCC(=O)OC(COC(=O)CCCCCCCC\C=C/C\C=C/C\C=C/C\C=C/CC)COP(O)(=O)OCC(O)COP(O)(=O)OCC(COC(=O)CCCCCCCCC\C=C/C\C=C/C\C=C/CC)OC(=O)CCCCCCC\C=C/CCCCCC	1_RIKEN IMS Sciex Mouse tissues_Mouse_Adrenal gland_neg%4884	30	152.99397:34 281.24527:34 418.23407:34 441.2244:17 674.43225:15 695.4621:52 698.48688:52 700.50458:34 722.46155:34 723.47589:52 725.48779:34 740.50385:15 747.4848:34 748.50116:52 749.51056:34 813.25781:34 821.24384:17 826.65405:34 848.04773:34 885.2804:34 910.89923:34 1475.9519:52 1476.93799:197 1477.0188:147 1478.00525:34 1498.05347:34 1498.22705:86 1498.28687:52 1500.22534:34 1501.99121:86
Unknown	6.955194	465.3048	[M-H]-	Negative	null	null	null	null	1_RIKEN IMS Sciex Mouse tissues_Mouse_Adrenal gland_neg%1449	26	73.02427:7 79.9534:57 96.65518:9 96.95598:945 97.6324:9 99.03136:9 101.00608:9 188.94513:7 223.01714:9 266.70908:9 268.94217:9 271.71829:9 276.22607:9 282.56912:9 283.25317:9 285.26056:9 302.91565:7 344.67532:7 383.2056:7 387.27383:9 403.29105:17 450.26755:7 463.76114:17 463.83664:43 465.24518:41 465.2966:2560
FAHFA 12:0/18:1	7.826334	479.417	[M-H]-	Negative	C30H56O4	FAHFA	NFUMZUPRNACHCW-GFMRDNFCNA-N	CCCCCCCCCCCC(=O)OC(CCCCCCC(O)=O)\C=C/CCCCCCCC	1_RIKEN IMS Sciex Mouse tissues_Mouse_Adrenal gland_neg%1501	5	199.16138:141 279.21991:17 281.23886:89 297.23608:115 479.40192:52
FAHFA 16:0/16:0	8.558284	509.4514	[M-H]-	Negative	C32H62O4	FAHFA	JEOXCIJAORYAMX-UHFFFAOYNA-N	CCCCCCCCCCCCCCCC(=O)OC(CCCCCCCC)CCCCCCC(O)=O	1_RIKEN IMS Sciex Mouse tissues_Mouse_Adrenal gland_neg%1614	3	255.22401:507 271.21704:143 509.44016:52
FAHFA 14:0/18:1	8.242133	507.4397	[M-H]-	Negative	C32H60O4	FAHFA	KKURJVQTCDKXRR-ROMGYVFFNA-N	CCCCCCCCCCCCCC(=O)OC(CCCCCCC(O)=O)\C=C/CCCCCCCC	1_RIKEN IMS Sciex Mouse tissues_Mouse_Adrenal gland_neg%1606	10	227.19785:432 253.2159:116 255.22604:128 269.18137:17 269.20667:95 279.22452:52 297.23596:164 429.30884:15 445.30576:34 507.41599:86
FAHFA 16:0/18:0	9.069917	537.4836	[M-H]-	Negative	C34H66O4	FAHFA	MHQWHZLXDBVXML-UHFFFAOYNA-N	CCCCCCCCCCCCCCCC(=O)OC(CCCCCCCCC)CCCCCCCC(O)=O	1_RIKEN IMS Sciex Mouse tissues_Mouse_Adrenal gland_neg%1727	8	255.22589:259 260.23969:15 271.23053:17 281.24799:52 299.25079:152 306.082:15 537.45355:17 537.47632:86
FAHFA 16:0/18:1	8.728617	535.4725	[M-H]-	Negative	C34H64O4	FAHFA	VNUWHSZUZKHZTA-COOPMVRXNA-N	CCCCCCCCCCCCCCCC(=O)OC(CCCCCCC(O)=O)\C=C/CCCCCCCC	1_RIKEN IMS Sciex Mouse tissues_Mouse_Adrenal gland_neg%1722	35	117.06355:15 154.6709:15 158.51053:34 227.19566:34 237.21758:34 251.22473:17 251.23361:69 253.21136:86 254.42902:249 255.22598:15562 255.48817:52 255.57561:34 255.67426:89 255.77966:34 255.93893:69 256.21945:69 256.23517:88 256.2868:34 256.55627:52 257.23285:52 257.91705:34 268.94437:15 279.20334:51 279.22913:710 281.23163:52 295.21326:17 295.22049:52 296.30579:109 297.23831:6121 298.2377:52 298.37817:34 299.48868:34 533.78619:34 535.40747:50 535.46265:1729
FAHFA 16:0/18:2	8.696725	533.4557	[M-H]-	Negative	C34H62O4	FAHFA	JCRDUCZMRFWETL-BEEJUBGZNA-N	CCCCCCCCCCCCCCCC(=O)OC(CCCCCCC(O)=O)\C=C/C\C=C/CCCCC	1_RIKEN IMS Sciex Mouse tissues_Mouse_Adrenal gland_neg%1714	11	183.10753:15 195.1306:52 199.71574:15 254.42448:17 255.22592:1268 277.21271:275 279.22672:34 290.02435:15 295.21802:266 297.23584:34 533.45245:90
FAHFA 16:1/18:1	8.315634	533.4559	[M-H]-	Negative	C34H62O4	FAHFA	WJXRBROVUKILHI-NEIAKXAXNA-N	CCCCCCCC\C=C/C(CCCCCCC(O)=O)OC(=O)CCCCCCC\C=C/CCCCCC	1_RIKEN IMS Sciex Mouse tissues_Mouse_Adrenal gland_neg%1715	13	140.15651:15 252.41536:89 253.2114:2224 253.67801:34 255.22826:34 263.6785:15 269.20663:86 271.21912:86 279.22681:292 281.23871:115 297.21902:137 297.24078:1048 533.44293:354
FAHFA 16:1/18:2	8.266633	531.4398	[M-H]-	Negative	C34H60O4	FAHFA	RCIAGZCOACCFQY-QQXWOPIFNA-N	CCCCCC\C=C/CCCCCCCC(=O)OC(CCCCCCC(O)=O)\C=C/C\C=C/CCCCC	1_RIKEN IMS Sciex Mouse tissues_Mouse_Adrenal gland_neg%1709	10	251.21812:34 253.21143:416 255.22604:69 256.82596:15 269.19977:34 277.21518:183 279.22687:86 281.22934:34 295.22055:137 531.43024:34
FAHFA 18:2/16:1	8.046483	531.4396	[M-H]-	Negative	C34H60O4	FAHFA	QNWUJYHKODBMPM-SXTQGHSVNA-N	CCCCCC\C=C/C(CCCCCCC(O)=O)OC(=O)CCCCCCC\C=C/C\C=C/CCCCC	1_RIKEN IMS Sciex Mouse tissues_Mouse_Adrenal gland_neg%1708	9	211.20683:15 253.20699:93 269.1998:69 279.22455:178 295.22299:69 297.24567:34 365.33597:34 487.33795:15 531.40118:34
FAHFA 18:0/18:1	9.40955	563.5035	[M-H]-	Negative	C36H68O4	FAHFA	LXJPKLAQYARNGU-BXVZCJGGNA-N	CCCCCCCCCCCCCCCCCC(=O)OC(CCCCCCC(O)=O)\C=C/CCCCCCCC	1_RIKEN IMS Sciex Mouse tissues_Mouse_Adrenal gland_neg%1857	7	214.97783:15 279.22476:69 281.24371:86 283.25812:944 284.01627:34 297.23624:296 563.48523:184
FAHFA 18:1/18:1	8.812342	561.4879	[M-H]-	Negative	C36H66O4	FAHFA	DHOLNZBDURYVOE-SVADLMEDNA-N	CCCCCCCC\C=C/CCCCCCCC(=O)OC(CCCCCCC(O)=O)\C=C/CCCCCCCC	1_RIKEN IMS Sciex Mouse tissues_Mouse_Adrenal gland_neg%1836	27	175.81139:34 229.00253:34 251.23163:34 253.2049:52 263.23029:17 279.23642:566 280.35065:86 280.3577:150 281.24127:11169 281.71185:52 282.24878:86 282.27704:52 282.34772:34 283.79172:34 295.21594:17 295.22797:69 297.21924:115 297.23859:4081 297.44412:34 299.25116:34 299.60062:34 322.85745:17 376.58023:17 526.09363:15 559.75952:34 560.76532:34 561.4762:1548
FAHFA 18:2/18:1	8.43745	559.4721	[M-H]-	Negative	C36H64O4	FAHFA	GKFRCWOFCMCBNW-GSCXELOCNA-N	CCCCCCCC\C=C/C(CCCCCCC(O)=O)OC(=O)CCCCCCC\C=C/C\C=C/CCCCC	1_RIKEN IMS Sciex Mouse tissues_Mouse_Adrenal gland_neg%1824	28	97.78206:34 167.52324:34 172.82841:15 208.72565:34 223.20351:34 232.87679:17 251.22923:52 261.21127:52 271.22839:17 277.21048:101 278.34875:123 279.22684:11146 279.68634:86 280.05234:52 280.23306:88 281.22934:69 281.24814:52 281.35635:34 282.43237:34 283.73956:34 295.22778:52 296.30103:69 297.23355:4331 298.02951:52 298.19901:52 352.34595:17 559.42737:67 559.47052:1352
FAHFA 18:2/18:1	8.7531	559.4731	[M-H]-	Negative	C36H64O4	FAHFA	GKFRCWOFCMCBNW-GSCXELOCNA-N	CCCCCCCC\C=C/C(CCCCCCC(O)=O)OC(=O)CCCCCCC\C=C/C\C=C/CCCCC	1_RIKEN IMS Sciex Mouse tissues_Mouse_Adrenal gland_neg%1825	12	205.40633:15 223.17445:34 277.20151:17 277.21552:34 279.22717:196 280.23105:34 281.23907:69 283.23697:15 297.22906:17 297.23392:86 437.3255:15 559.46454:86
FAHFA 18:2/18:2	8.3888	557.4542	[M-H]-	Negative	C36H62O4	FAHFA	RDDYRPUWTUWGER-JHUISAGSNA-N	CCCCC\C=C/C\C=C/CCCCCCCC(=O)OC(CCCCCCC(O)=O)\C=C/C\C=C/CCCCC	1_RIKEN IMS Sciex Mouse tissues_Mouse_Adrenal gland_neg%1812	11	195.10721:17 205.19112:15 233.22578:34 271.1915:15 275.1922:52 277.21054:390 279.22455:1203 281.2482:119 295.22061:321 513.474:17 557.44574:69
FAHFA 18:3/18:1	8.16865	557.4542	[M-H]-	Negative	C36H62O4	FAHFA	LVSDTHYODIMZIS-ZDMOZKBQNA-N	CCCCCCCC\C=C/C(CCCCCCC(O)=O)OC(=O)CCCCCCC\C=C/C\C=C/C\C=C/CC	1_RIKEN IMS Sciex Mouse tissues_Mouse_Adrenal gland_neg%1813	10	223.22047:15 275.19006:17 277.19675:51 277.21075:659 279.23178:200 279.26459:34 295.216:102 297.23624:259 362.3136:17 557.43622:89
FAHFA 20:2/18:1	8.923917	587.5009	[M-H]-	Negative	C38H68O4	FAHFA	FMLLJUPUZALWOJ-CSZWANRWNA-N	CCCCCCCC\C=C/C(CCCCCCC(O)=O)OC(=O)CCCCCCCCC\C=C/C\C=C/CCCCC	1_RIKEN IMS Sciex Mouse tissues_Mouse_Adrenal gland_neg%2000	11	231.16164:15 277.21301:17 279.23172:167 282.25583:15 297.23376:69 307.23911:52 307.25385:135 314.76968:15 325.26584:97 587.42291:17 587.48407:52
FAHFA 22:6/18:1	8.242133	607.4755	[M-H]-	Negative	C40H64O4	FAHFA	OCAHEGIAQAPFLP-PCCCIWOKNA-N	CCCCCCCC\C=C/C(CCCCCCC(O)=O)OC(=O)CC\C=C/C\C=C/C\C=C/C\C=C/C\C=C/C\C=C/CC	1_RIKEN IMS Sciex Mouse tissues_Mouse_Adrenal gland_neg%2098	21	195.13069:69 198.70242:34 255.21037:51 255.22382:715 256.22849:34 257.23291:52 277.21051:127 279.23154:69 281.23874:34 283.23663:160 295.21091:146 295.22296:410 296.30585:34 297.19971:34 297.2384:433 327.19827:17 327.22363:163 363.34973:15 533.44946:34 607.46063:52 607.50903:34
Unknown	7.956733	1151.72	[M-H]-	Negative	null	null	null	null	1_RIKEN IMS Sciex Mouse tissues_Mouse_Adrenal gland_neg%4649	12	158.96805:17 255.22133:15 290.08154:52 329.23044:15 763.53229:15 875.51123:15 929.57587:15 1091.48511:17 1151.51379:17 1151.62329:68 1151.66614:159 1151.71851:211
Unknown	11.46228	860.6908	[M+CH3COO]-	Negative	null	null	null	null	1_RIKEN IMS Sciex Mouse tissues_Mouse_Adrenal gland_neg%3994	46	85.02734:4 89.01848:13 101.02032:9 103.61906:4 119.03085:23 168.04124:9 177.12494:4 179.0488:22 224.06792:9 241.2133:4 281.24625:118 283.10254:9 295.25476:25 297.25095:9 297.27512:79 301.20508:17 303.63898:4 309.26819:9 331.24457:9 339.31003:13 382.36929:9 394.36609:22 490.32141:9 504.32877:9 506.31168:9 522.34052:22 620.57251:9 638.61298:43 713.55457:9 739.56427:9 778.534:17 778.55359:24 783.68018:9 784.68945:9 785.63647:13 786.51721:31 786.58801:167 787.56378:9 798.64172:9 800.60474:40 800.65234:128 801.50574:9 801.55334:13 860.56897:17 860.61426:40 860.63483:29
HexCer 21:0;2O/20:1;O	12.63971	872.6871	[M+CH3COO]-	Negative	C47H91NO9	HexCer-HDS	CDEMCFUIOOIQGA-ZZEZOPTANA-N	CCCCCCCCCCCCCCCCCCC(O)C(COC1OC(CO)C(O)C(O)C1O)NC(=O)C(O)CCCCCCCC\C=C/CCCCCCCC	1_RIKEN IMS Sciex Mouse tissues_Mouse_Adrenal gland_neg%4057	40	89.0183:17 101.02153:26 113.01904:9 119.02908:43 161.02937:9 168.04089:9 179.04466:17 266.2373:7 283.27423:7 305.23615:9 315.30942:9 365.30084:9 369.29199:9 394.35965:9 460.31229:9 494.88327:7 579.42456:7 614.56989:9 614.58032:9 632.57288:43 650.54602:9 650.59967:34 650.61755:34 770.57031:7 785.54431:9 788.60522:9 797.57819:9 798.60028:34 798.62805:47 799.61914:9 804.6037:7 810.08264:9 812.65515:331 813.6629:17 814.94751:9 815.72437:9 817.9809:7 826.65521:9 872.6051:26 872.69208:17
Unknown	12.86537	888.7175	[M+CH3COO]-	Negative	null	null	null	null	1_RIKEN IMS Sciex Mouse tissues_Mouse_Adrenal gland_neg%4136	33	71.00856:34 89.02265:140 90.99841:17 113.01803:17 119.02805:115 131.03633:17 143.02895:52 149.03804:34 153.00696:15 161.04608:34 179.05107:127 241.01132:15 255.23151:52 305.23993:15 331.25299:34 367.34775:69 422.38812:117 493.03098:15 554.10852:15 572.4303:34 634.59839:86 640.47284:15 666.62146:164 796.64734:86 796.69482:34 806.59753:52 814.63898:34 826.05829:34 828.61969:128 828.67621:901 829.6817:52 888.56:52 888.70215:52
Unknown	11.81929	858.6658	[M+CH3COO]-	Negative	null	null	null	null	1_RIKEN IMS Sciex Mouse tissues_Mouse_Adrenal gland_neg%3983	15	80.3236:34 168.0407:52 618.57037:86 636.56067:52 771.56647:17 771.59375:52 771.63269:103 771.67169:34 784.61237:34 797.64874:327 797.71606:51 798.63525:544 800.12213:34 858.65845:117 858.69135:69
Unknown	11.50108	886.7106	[M+CH3COO]-	Negative	null	null	null	null	1_RIKEN IMS Sciex Mouse tissues_Mouse_Adrenal gland_neg%4124	14	119.03202:34 179.04642:34 281.23373:17 309.27722:15 420.35657:17 509.61011:15 622.46234:15 632.61853:17 664.62469:69 804.57562:34 826.63483:114 826.66309:223 827.65125:34 886.52527:17
HexCer 22:1;2O/20:0;O	11.50397	886.6899	[M+CH3COO]-	Negative	C48H93NO9	HexCer-HS	PXPWOFXCQJWAEQ-JMUUFCRMNA-N	CCCCCCCCCCCCCCCCCCC(O)C(=O)NC(COC1OC(CO)C(O)C(O)C1O)C(O)\C=C\CCCCCCCCCCCCCCCCC	1_RIKEN IMS Sciex Mouse tissues_Mouse_Adrenal gland_neg%4122	48	71.00969:23 89.02126:49 99.00655:5 101.02188:34 113.02093:23 117.08369:5 119.0295:43 121.31858:5 139.00053:11 141.01332:11 141.03165:6 149.04135:17 161.03351:6 161.03706:33 168.03786:5 179.0472:101 281.23962:17 289.4668:5 297.27075:17 307.25458:29 365.33438:32 408.37466:23 417.24161:5 420.38132:60 421.37967:11 493.64114:6 570.42188:17 626.58282:5 644.57458:6 664.58405:42 664.62018:103 665.57861:11 686.50043:5 804.56696:23 812.60229:52 812.65424:23 817.31036:5 824.05164:17 825.72314:11 826.55353:31 826.60193:54 826.67047:617 826.7793:37 827.6546:23 827.67072:29 886.46625:6 886.54974:23 886.63745:23
HexCer 22:1;2O/20:0;O	12.95856	886.6964	[M+CH3COO]-	Negative	C48H93NO9	HexCer-HS	PXPWOFXCQJWAEQ-JMUUFCRMNA-N	CCCCCCCCCCCCCCCCCCC(O)C(=O)NC(COC1OC(CO)C(O)C(O)C1O)C(O)\C=C\CCCCCCCCCCCCCCCCC	1_RIKEN IMS Sciex Mouse tissues_Mouse_Adrenal gland_neg%4123	40	89.02213:128 95.01031:15 101.01855:52 113.02184:86 119.02888:91 131.02754:34 161.03445:17 168.03517:52 169.92743:15 179.04816:69 239.12822:52 255.22105:17 279.23566:86 280.25833:52 307.25055:17 337.32779:17 383.31183:17 383.33929:94 408.36972:52 646.60229:328 647.60828:34 664.62036:120 783.67737:15 797.16919:52 799.66168:1034 800.46295:52 801.32416:52 804.61456:34 812.59808:34 812.64209:134 812.68604:34 824.02728:52 825.65448:52 826.57751:84 826.6662:2312 827.65436:95 827.72699:52 885.54333:17 886.54523:52 886.66632:69
Unknown	11.83741	884.6807	[M+CH3COO]-	Negative	null	null	null	null	1_RIKEN IMS Sciex Mouse tissues_Mouse_Adrenal gland_neg%4115	17	89.01848:34 119.0339:34 141.01143:15 264.14594:17 280.24518:17 304.23303:15 381.32239:17 546.37006:15 644.58405:96 646.091:15 662.59589:34 727.58057:15 800.70764:17 806.64722:17 824.64203:298 824.67017:235 829.46149:15
Unknown	13.04771	900.7105	[M+CH3COO]-	Negative	null	null	null	null	1_RIKEN IMS Sciex Mouse tissues_Mouse_Adrenal gland_neg%4194	21	89.00644:17 89.02099:69 101.02439:34 141.01454:34 168.03551:34 171.06491:17 179.05412:52 397.34531:17 648.64478:15 660.61816:217 660.67224:34 678.62457:52 724.64325:15 799.60364:15 813.65527:98 813.68726:221 826.68781:69 838.00012:34 840.68573:606 841.69037:69 900.67432:34
Unknown	9.79325	786.6163	[M+CH3COO]-	Negative	null	null	null	null	1_RIKEN IMS Sciex Mouse tissues_Mouse_Adrenal gland_neg%3534	18	113.00874:17 144.11064:15 161.04379:34 250.24342:15 265.27283:15 281.22714:34 331.26208:15 516.48468:17 534.52222:15 564.52728:102 670.49176:15 699.51556:34 724.50775:34 726.57025:146 726.6156:101 728.55615:17 748.52216:15 786.54376:34
HexCer 18:1;2O/16:0	9.019831	758.5792	[M+CH3COO]-	Negative	C40H77NO8	HexCer-NS	VJLLLMIZEJJZTE-ORIPQNMZNA-N	CCCCCCCCCCCCCCCC(=O)NC(COC1OC(CO)C(O)C(O)C1O)C(O)\C=C\CCCCCCCCCCCCC	1_RIKEN IMS Sciex Mouse tissues_Mouse_Adrenal gland_neg%3339	23	89.02095:101 91.01542:15 101.01871:86 113.00713:17 113.01756:86 113.96325:17 119.03062:128 146.90677:15 149.03745:52 161.03654:34 179.04849:101 237.209:17 255.2238:69 268.17221:15 280.25888:34 295.23502:17 296.25034:34 442.89124:15 506.4971:34 536.43671:34 536.50171:359 698.54401:548 758.5155:34
HexCer 18:1;2O/20:0	10.85344	814.6419	[M+CH3COO]-	Negative	C44H85NO8	HexCer-NS	DFELABABMXOKTD-QOSDPKFLNA-N	CCCCCCCCCCCCCCCCCCCC(=O)NC(COC1OC(CO)C(O)C(O)C1O)C(O)\C=C\CCCCCCCCCCCCC	1_RIKEN IMS Sciex Mouse tissues_Mouse_Adrenal gland_neg%3732	35	71.02007:9 89.0196:26 101.02431:26 119.03209:34 144.7576:7 161.03641:17 169.07861:7 174.3378:7 185.07489:7 237.21956:7 280.22336:9 284.25919:17 303.20822:9 303.21799:17 310.29663:9 336.31146:9 370.22482:7 421.68878:9 459.82172:7 466.29776:9 484.36359:7 544.51819:9 592.55157:86 610.61261:7 746.53479:9 752.19336:9 752.53961:26 752.5896:34 754.50287:17 754.54138:26 754.61072:215 757.05127:9 772.14722:7 814.49066:9 814.5387:17
Unknown	12.29502	782.6441	[M-H]-	Negative	null	null	null	null	1_RIKEN IMS Sciex Mouse tissues_Mouse_Adrenal gland_neg%3519	23	89.01838:17 119.02458:17 138.00659:15 255.22388:15 279.21988:52 281.24588:34 290.58847:15 303.21841:34 307.25125:15 309.27274:69 325.17715:15 335.28143:34 337.29248:34 340.47302:15 457.67474:15 502.34906:17 568.95074:15 618.57843:34 620.58215:69 704.56891:15 782.59198:142 782.62341:124 782.68225:34
HexCer 18:1;2O/22:0	12.28678	842.6716	[M+CH3COO]-	Negative	C46H89NO8	HexCer-NS	YIGARKIIFOHVPF-LAPDZXRHNA-N	CCCCCCCCCCCCCCCCCCCCCC(=O)NC(COC1OC(CO)C(O)C(O)C1O)C(O)\C=C\CCCCCCCCCCCCC	1_RIKEN IMS Sciex Mouse tissues_Mouse_Adrenal gland_neg%3899	46	89.01957:60 90.81344:9 101.02146:26 107.02964:9 113.02045:53 119.01829:9 119.03053:63 126.93619:7 143.01651:9 153.05132:7 161.03639:17 179.04457:34 192.06897:7 218.98491:7 231.20815:7 237.21092:9 281.23373:9 317.9119:7 338.32306:9 339.31689:43 364.3364:9 364.34711:45 460.30307:9 489.51926:7 552.34772:7 572.56506:17 588.54736:9 590.54956:26 600.99988:7 602.58582:26 618.58466:9 620.52197:26 620.58136:256 621.58789:9 644.58252:9 675.33276:7 755.15808:7 780.047:17 780.16058:17 781.47729:9 782.63812:810 783.62317:26 786.68823:9 789.07367:9 799.56335:7 842.62976:17
HexCer 18:1;2O/23:0	12.86946	856.6833	[M+CH3COO]-	Negative	C47H91NO8	HexCer-NS	SJGWLQDELUWRDA-JMUUFCRMNA-N	CCCCCCCCCCCCCCCCCCCCCCC(=O)NC(COC1OC(CO)C(O)C(O)C1O)C(O)\C=C\CCCCCCCCCCCCC	1_RIKEN IMS Sciex Mouse tissues_Mouse_Adrenal gland_neg%3972	32	85.02724:34 89.01704:34 89.02234:121 101.01879:52 113.02211:69 119.02917:106 143.04022:17 149.04268:86 161.0331:17 161.04021:69 179.05237:109 237.19188:15 283.23447:15 352.35147:34 353.32614:52 378.35941:17 378.37033:101 394.35739:34 466.93488:17 586.59045:34 602.5835:52 604.58868:52 610.91888:15 616.62372:17 634.60712:535 794.06238:17 794.15723:69 796.56189:51 796.65289:1826 796.73212:122 797.6745:52 856.57019:34
HexCer 23:1;2O/18:0	12.87446	796.6616	[M-H]-	Negative	C47H91NO8	HexCer-NS	ZWCVEBDFWBXNPL-JMUUFCRMNA-N	CCCCCCCCCCCCCCCCCC\C=C\C(O)C(COC1OC(CO)C(O)C(O)C1O)NC(=O)CCCCCCCCCCCCCCCCC	1_RIKEN IMS Sciex Mouse tissues_Mouse_Adrenal gland_neg%3610	21	89.01946:34 113.01436:17 161.03976:17 175.06604:15 179.06125:17 204.09528:15 265.26068:15 281.24753:34 307.26523:15 337.70645:15 353.33826:34 378.36646:34 474.33237:15 592.40082:15 632.58954:17 634.58398:105 634.60162:120 722.57074:17 794.07965:34 796.61084:68 796.64648:197
HexCer 18:1;2O/24:0	13.04347	870.7023	[M+CH3COO]-	Negative	C48H93NO8	HexCer-NS	POQRWMRXUOPCLD-MHAUTQJVNA-N	CCCCCCCCCCCCCCCCCCCCCCCC(=O)NC(COC1OC(CO)C(O)C(O)C1O)C(O)\C=C\CCCCCCCCCCCCC	1_RIKEN IMS Sciex Mouse tissues_Mouse_Adrenal gland_neg%4043	64	71.01054:188 73.02415:34 83.00386:17 85.03354:34 89.02084:595 101.02:170 113.01889:158 119.03045:316 125.59351:15 131.03079:69 141.01097:52 143.02983:103 144.53821:15 149.04062:86 152.70441:15 159.02982:17 161.03806:202 179.05193:328 223.02086:52 237.21286:52 256.23022:17 263.22958:94 279.22629:15 349.34546:52 367.34827:154 392.34259:17 392.38425:285 405.55759:34 408.3782:94 427.56335:17 449.87677:34 456.88199:34 460.31161:34 495.15399:15 572.44366:34 600.60046:88 616.58008:69 618.60144:91 630.61945:97 646.56653:52 648.62213:2245 649.61182:52 650.29114:34 652.35266:34 796.57129:34 808.10284:105 808.23041:52 809.77008:52 810.54449:51 810.66827:10349 811.11554:52 811.20337:34 811.44702:69 811.50299:52 811.67474:175 812.29419:69 812.41809:69 812.63391:69 812.82983:34 813.9577:34 816.1958:52 817.39417:34 870.62469:52 870.68677:69
HexCer 18:1;2O/24:1	12.30689	868.6836	[M+CH3COO]-	Negative	C48H91NO8	HexCer-NS	PPSREVDUNDPZIG-AKTWBEBINA-N	CCCCCCCCCCCCC\C=C\C(O)C(COC1OC(CO)C(O)C(O)C1O)NC(=O)CCCCCCCCCCC\C=C/CCCCCCCCCC	1_RIKEN IMS Sciex Mouse tissues_Mouse_Adrenal gland_neg%4032	69	71.01079:45 77.12499:7 89.02116:82 101.01895:51 104.48169:7 107.03142:9 113.01781:49 119.02936:84 127.26543:7 131.03288:17 141.0065:9 143.02869:34 144.97069:7 149.03947:26 159.03218:9 161.04044:43 162.31718:7 179.05449:61 205.01877:7 237.22243:17 268.26923:7 298.25287:9 307.25424:7 329.23651:7 347.33408:17 357.77167:7 361.62827:9 364.34283:17 365.33395:50 385.03406:7 390.36887:43 398.09848:7 418.33035:9 448.37476:7 490.45511:7 510.46356:7 546.88519:9 557.02289:7 590.40479:7 598.5769:26 611.60956:7 616.57214:17 620.50989:9 620.58673:17 628.55298:9 628.5741:43 644.47058:9 644.56671:17 646.53711:26 646.60126:427 648.91412:17 650.52271:9 651.32056:9 718.77142:7 787.29645:7 806.01062:9 806.0863:43 806.11414:17 808.65643:1122 808.97949:17 809.33057:17 809.62982:26 809.66174:48 811.01904:17 811.52234:17 812.99713:17 816.14313:9 839.56567:7 868.5813:26
HexCer 20:2;2O/22:0	12.30095	808.6641	[M-H]-	Negative	C48H91NO8	HexCer-NS	SOKRXQYNCUAJQC-GHQHJQBONA-N	CCCCCCCCCCCCCCCCCCCCCC(=O)NC(COC1OC(CO)C(O)C(O)C1O)C(O)\C=C\CC\C=C\CCCCCCCCCCC	1_RIKEN IMS Sciex Mouse tissues_Mouse_Adrenal gland_neg%3699	41	87.00294:9 89.01714:17 89.0211:34 103.93189:7 113.01923:17 119.02775:26 131.02957:7 143.02858:9 158.9684:9 161.0421:17 179.04872:9 187.38138:9 218.11258:7 263.22812:9 279.21777:17 303.21622:9 317.99509:7 329.23877:17 331.25974:17 358.27551:7 364.32648:9 385.0282:7 390.34912:9 459.55515:7 495.35217:26 552.9126:7 598.56604:9 612.62213:7 616.60638:17 632.9267:9 644.57678:17 646.61853:77 704.29407:7 726.49512:9 726.57074:17 736.96899:7 806.08154:9 808.5799:26 808.60382:48 808.64374:85 808.66766:111
Unknown	11.17675	866.6672	[M+CH3COO]-	Negative	null	null	null	null	1_RIKEN IMS Sciex Mouse tissues_Mouse_Adrenal gland_neg%4022	57	75.0015:7 87.04192:7 89.0195:34 101.01575:9 101.02139:26 106.98169:7 113.02036:17 119.03043:26 129.09081:7 141.0576:9 143.03317:9 151.10735:7 161.03983:34 179.05006:26 208.16647:7 219.09268:7 255.2323:26 263.22052:9 272.16177:9 281.25705:17 290.08606:7 305.23087:9 307.25552:17 329.23779:9 356.86105:7 363.33301:17 388.34735:26 394.27005:7 460.28467:7 497.35345:7 516.28912:17 524.23468:9 571.0824:7 596.51776:9 596.56232:17 605.4184:7 620.44812:7 644.59271:103 705.63251:7 718.56189:9 744.20654:7 770.48767:9 770.5694:17 776.55267:7 788.55707:17 792.52771:17 804.04596:17 806.5332:17 806.57306:124 806.64075:279 807.62488:17 808.57764:9 811.32751:7 816.58081:9 820.73376:7 866.54987:9 866.64069:17
Unknown	13.15187	884.7146	[M+CH3COO]-	Negative	null	null	null	null	1_RIKEN IMS Sciex Mouse tissues_Mouse_Adrenal gland_neg%4116	13	89.01846:34 149.04279:15 171.13116:17 255.22188:17 363.74319:15 446.9057:15 662.59943:17 662.65717:52 764.82874:15 802.64124:15 824.67816:112 824.73053:86 831.53058:17
LNAPE 20:5/N-16:1	8.392609	734.4777	[M-H]-	Negative	C41H70NO8P	LNAPE	VTZGCTYQTIKHML-DVKFGTQTNA-N	CCCCCC\C=C/CCCCCCCC(=O)NCCOP(O)(=O)OCC(O)COC(=O)CCC\C=C/C\C=C/C\C=C/C\C=C/C\C=C/CC	1_RIKEN IMS Sciex Mouse tissues_Mouse_Adrenal gland_neg%3149	13	152.99071:15 229.13814:15 253.19571:34 253.21133:148 255.21924:34 257.22156:86 301.20935:151 391.19965:17 409.23236:34 450.25836:86 647.44165:34 647.47015:34 734.49921:165
LNAPE 22:5/N-20:2	9.602572	816.5587	[M-H]-	Negative	C47H80NO8P	LNAPE	PQLRQSTUIVWBDH-NECXFRBLNA-N	CCCCC\C=C/C\C=C/CCCCCCCCCC(=O)NCCOP(O)(=O)OCC(O)COC(=O)CCCCC\C=C/C\C=C/C\C=C/C\C=C/C\C=C/CC	1_RIKEN IMS Sciex Mouse tissues_Mouse_Adrenal gland_neg%3741	27	88.61427:15 140.00772:34 152.99136:52 189.22932:15 243.21089:17 255.22705:52 279.22559:86 281.24689:52 283.25189:52 287.71362:15 307.25974:255 309.26892:52 329.24225:234 419.24667:130 435.24103:15 437.25919:52 445.28082:34 465.28928:17 486.28775:17 504.30161:52 729.53192:170 729.55841:95 729.58112:34 742.51697:93 742.5896:86 816.53735:324 816.59747:97
LPC 15:0	5.822913	540.3291	[M+CH3COO]-	Negative	C23H48NO7P	LPC	RJZVWDTYEWCUAR-UHFFFAOYNA-N	CCCCCCCCCCCCCCC(=O)OCC(O)COP([O-])(=O)OCC[N+](C)(C)C	1_RIKEN IMS Sciex Mouse tissues_Mouse_Adrenal gland_neg%1740	10	150.8062:17 220.58205:15 224.06987:34 227.57024:15 241.21095:212 250.15479:17 414.31256:15 466.25644:17 466.28369:123 478.15942:17
LPC 16:0	6.161942	554.3453	[M+CH3COO]-	Negative	C24H50NO7P	LPC	ASWBNKHCZGQVJV-UHFFFAOYNA-N	CCCCCCCCCCCCCCCC(=O)OCC(O)COP([O-])(=O)OCC[N+](C)(C)C	1_RIKEN IMS Sciex Mouse tissues_Mouse_Adrenal gland_neg%1795	106	78.71318:52 78.95474:513 88.92986:34 89.36151:34 96.96027:17 122.97369:17 122.97991:52 131.55347:15 134.97905:69 150.97516:34 151.9209:34 152.99101:478 156.94159:34 159.95309:34 168.03761:556 169.39285:34 170.99734:34 180.01276:34 194.05116:52 200.15442:15 223.35477:52 224.06163:4034 225.35028:34 227.81375:34 237.21803:110 239.46968:15 241.31351:34 242.07222:604 254.42503:330 254.45859:85 255.22871:43251 255.48642:90 255.54247:149 255.63214:105 255.67474:144 255.72185:86 255.76894:103 255.88782:69 256.00897:99 256.06732:102 256.10547:101 256.17056:125 256.19748:114 256.23117:138 256.28729:89 256.31647:68 256.36362:90 256.41977:52 256.4512:69 256.53656:86 256.61966:52 256.65787:69 256.72977:86 256.75897:52 256.81738:52 256.85559:52 256.88931:52 257.00397:52 257.12088:69 257.16586:52 257.30981:52 257.57083:52 257.70813:69 257.73965:52 257.82745:52 257.87927:34 257.9671:52 258.27576:52 258.35242:52 258.54178:52 259.29547:52 261.62891:34 268.34494:34 279.77594:34 281.18512:34 391.21429:125 409.22467:69 478.78857:158 478.84995:86 480.20422:34 480.24112:46 480.2995:18534 480.64993:52 480.70834:69 480.73294:69 480.81906:69 480.84979:69 480.9144:101 480.95438:51 481.03433:86 481.29581:86 481.4989:52 481.55734:92 481.59735:106 481.62814:87 481.67432:86 481.75433:86 481.88361:52 482.11145:34 482.33011:52 482.44714:69 482.8569:34 484.37115:34 487.00128:34 495.25885:93 554.33844:96
LPC O-16:0	6.44579	540.3618	[M+CH3COO]-	Negative	C24H52NO6P	EtherLPC	VLBPIWYTPAXCFJ-UHFFFAOYNA-N	CCCCCCCCCCCCCCCCOCC(O)COP([O-])(=O)OCC[N+](C)(C)C	1_RIKEN IMS Sciex Mouse tissues_Mouse_Adrenal gland_neg%1741	11	78.95462:86 146.99522:15 168.02826:34 168.03554:52 242.9476:15 270.25467:34 367.82498:15 377.2334:69 395.25162:34 466.32565:363 470.80627:15
LPC 16:1	5.64381	552.3265	[M+CH3COO]-	Negative	C24H48NO7P	LPC	LFUDDCMNKWEORN-KHPPLWFENA-N	CCCCCC\C=C/CCCCCCCC(=O)OCC(O)COP([O-])(=O)OCC[N+](C)(C)C	1_RIKEN IMS Sciex Mouse tissues_Mouse_Adrenal gland_neg%1787	15	133.05867:7 168.02513:9 207.08237:7 224.06197:47 228.76547:7 253.20998:253 253.99834:9 281.26547:7 339.18915:9 433.24179:7 470.79245:9 478.26468:26 478.28308:112 493.26419:7 552.2149:9
LPC 17:0	6.471129	568.3575	[M+CH3COO]-	Negative	C25H52NO7P	LPC	SRRQPVVYXBTRQK-UHFFFAOYNA-N	CCCCCCCCCCCCCCCCC(=O)OCC(O)COP([O-])(=O)OCC[N+](C)(C)C	1_RIKEN IMS Sciex Mouse tissues_Mouse_Adrenal gland_neg%1900	7	158.95401:15 224.0591:34 269.24109:125 281.2316:34 421.25443:15 494.3158:69 568.34521:34
LPC 18:0	6.778767	582.376	[M+CH3COO]-	Negative	C26H54NO7P	LPC	IHNKQIMGVNPMTC-UHFFFAOYNA-N	CCCCCCCCCCCCCCCCCC(=O)OCC(O)COP([O-])(=O)OCC[N+](C)(C)C	1_RIKEN IMS Sciex Mouse tissues_Mouse_Adrenal gland_neg%1973	197	78.95479:360 96.96446:23 98.57157:9 99.67598:9 121.00048:4 122.97999:23 134.98076:22 146.73381:9 152.98244:28 152.98936:202 163.64566:9 167.51639:9 168.03772:235 168.91508:9 170.64554:9 171.00294:13 171.7722:9 173.59848:9 176.4482:9 177.53777:9 179.01138:9 182.45963:9 187.71959:13 194.05128:22 194.57715:9 198.59219:9 207.62946:9 210.18542:9 223.35281:17 223.36748:23 224.06387:1705 224.96533:13 225.50201:9 226.8835:9 234.50447:9 241.30713:9 242.07674:308 265.25046:38 282.23038:9 282.37881:139 282.42593:21 282.59802:9 283.04376:13 283.0697:17 283.10275:9 283.15701:9 283.25848:25673 283.38834:17 283.52762:24 283.58667:49 283.72601:38 283.82288:25 283.87723:13 283.92447:9 283.95047:17 283.98355:22 284.02374:17 284.08282:22 284.11829:25 284.19394:35 284.21521:54 284.26248:65 284.28613:34 284.30032:35 284.34525:38 284.36182:22 284.38547:58 284.40912:17 284.42804:23 284.44696:22 284.50134:25 284.52499:22 284.56522:21 284.61255:22 284.61963:17 284.66931:17 284.69534:17 284.71664:22 284.74503:22 284.77344:17 284.83496:22 284.87521:22 284.92728:17 284.94623:17 284.97937:22 285.08353:30 285.12616:22 285.18774:22 285.21616:17 285.25879:22 285.27774:13 285.29196:17 285.37723:17 285.4104:17 285.47675:13 285.51938:17 285.56677:13 285.63315:17 285.65448:17 285.69714:22 285.75403:17 285.81805:13 285.8631:22 285.88916:13 285.97693:13 286.04333:17 286.08127:13 286.16666:9 286.19989:13 286.37073:13 286.45618:13 286.48227:22 286.52975:13 286.5986:13 286.67694:17 286.7482:17 286.7933:17 286.8313:13 286.89307:13 286.94769:9 287.03323:9 287.20908:9 287.43253:13 287.53714:9 287.58472:9 287.77499:13 288.60587:13 288.83224:13 289.49518:9 290.39545:9 291.582:9 293.45523:9 295.50562:9 297.15686:9 299.02606:9 301.93344:9 303.75894:9 305.82776:9 308.50436:9 310.57196:9 318.70609:9 329.49112:9 334.75589:9 355.8671:4 365.32602:4 419.23737:35 437.2262:9 437.26431:38 463.276:17 506.66864:9 506.73492:46 507.33176:13 507.80569:9 507.97318:13 508.2735:45 508.33359:10081 508.69092:22 508.81744:25 508.83011:23 508.8902:22 508.96298:29 509.09271:17 509.19397:17 509.33322:44 509.41232:13 509.47879:17 509.51996:17 509.56744:13 509.64658:22 509.7099:23 509.81122:22 509.83023:17 509.95374:13 510.06458:17 510.32114:13 510.4162:13 510.48907:17 510.55878:13 510.62534:22 510.69186:9 510.85986:9 510.92325:13 511.05005:13 511.12616:17 511.36078:13 511.67798:13 511.74142:13 511.86514:13 511.95081:13 512.40466:9 512.95398:9 513.38922:9 514.3938:9 517.18384:9 523.28363:38 582.32623:9 582.36682:66
LPC 18:1	6.160284	580.3567	[M+CH3COO]-	Negative	C26H52NO7P	LPC	YAMUFBLWGFFICM-SEYXRHQNNA-N	CCCCCCCC\C=C/CCCCCCCC(=O)OCC(O)COP([O-])(=O)OCC[N+](C)(C)C	1_RIKEN IMS Sciex Mouse tissues_Mouse_Adrenal gland_neg%1955	18	152.99251:34 153.00117:17 168.03554:69 224.0592:17 242.06316:17 242.07843:111 255.23506:34 280.34818:17 281.20825:33 281.24115:2328 281.56345:34 283.21307:34 287.80536:15 304.23514:17 305.24622:69 504.66833:17 506.31421:377 537.70758:15
LPC 18:1	6.296933	580.3599	[M+CH3COO]-	Negative	C26H52NO7P	LPC	YAMUFBLWGFFICM-SEYXRHQNNA-N	CCCCCCCC\C=C/CCCCCCCC(=O)OCC(O)COP([O-])(=O)OCC[N+](C)(C)C	1_RIKEN IMS Sciex Mouse tissues_Mouse_Adrenal gland_neg%1956	34	78.95467:165 144.23691:17 152.98044:17 152.99431:141 168.0356:187 224.06767:991 242.07195:220 280.35529:118 281.24121:12280 281.70944:86 281.90012:52 282.1427:52 282.24399:86 282.25812:52 282.66116:52 282.80499:34 282.98898:34 284.0303:34 284.49374:34 292.20203:34 417.22614:17 417.23474:52 435.24243:34 461.27005:34 504.69986:69 506.27634:91 506.31421:4687 506.38678:67 507.32449:52 507.46033:34 509.04745:34 521.27954:34 537.03467:15 580.35382:69
LPC 18:2	5.736142	578.3453	[M+CH3COO]-	Negative	C26H50NO7P	LPC	SPJFYYJXNPEZDW-UTJQPWESNA-N	CCCCC\C=C/C\C=C/CCCCCCCC(=O)OCC(O)COP([O-])(=O)OCC[N+](C)(C)C	1_RIKEN IMS Sciex Mouse tissues_Mouse_Adrenal gland_neg%1945	27	74.70805:15 78.95591:109 152.98396:17 152.99089:105 168.03204:34 168.03749:117 170.99905:34 179.87906:34 188.07498:34 192.17627:15 224.06569:134 242.07645:270 260.81732:34 278.35843:96 279.22714:12467 279.69131:69 280.22632:52 280.60675:52 281.84848:34 283.34549:34 285.75842:34 477.25223:15 502.69852:34 504.30023:2528 504.91138:34 519.26477:34 578.32568:34
LPC 18:2	5.864796	578.348	[M+CH3COO]-	Negative	C26H50NO7P	LPC	SPJFYYJXNPEZDW-UTJQPWESNA-N	CCCCC\C=C/C\C=C/CCCCCCCC(=O)OCC(O)COP([O-])(=O)OCC[N+](C)(C)C	1_RIKEN IMS Sciex Mouse tissues_Mouse_Adrenal gland_neg%1946	71	78.95486:68 97.74912:9 99.47736:7 134.98415:17 145.03841:17 149.04822:7 152.99124:70 163.61891:7 168.03969:98 170.23009:9 175.20804:7 178.92151:7 189.20796:9 190.55875:7 194.04756:17 208.3031:7 218.63527:7 224.06828:442 225.338:9 232.50531:7 241.20715:34 242.0726:105 244.7309:7 259.19427:7 261.2189:26 269.61954:7 278.34964:51 279.22772:4599 279.50665:17 279.5817:17 279.67316:17 279.79745:17 279.90775:17 280.04852:17 280.241:17 280.29498:26 280.3584:17 280.52515:17 280.66608:17 280.81177:17 280.89636:17 281.34784:17 281.51016:17 281.875:17 282.14816:17 283.86566:9 285.29694:9 288.53943:9 300.92816:7 311.54675:7 314.29044:43 326.67441:7 353.95203:7 376.27368:7 407.3013:7 415.21597:43 419.24924:7 433.22723:17 436.26239:7 502.67123:9 502.70895:44 504.17841:17 504.30438:1638 505.27484:17 506.84592:17 507.37646:17 510.11255:9 515.57501:7 519.26257:26 523.61456:7 578.30658:17
LPC 19:0	7.054533	596.3899	[M+CH3COO]-	Negative	C27H56NO7P	LPC	WYIMORDZGCUBAA-UHFFFAOYNA-N	CCCCCCCCCCCCCCCCCCC(=O)OCC(O)COP([O-])(=O)OCC[N+](C)(C)C	1_RIKEN IMS Sciex Mouse tissues_Mouse_Adrenal gland_neg%2040	14	150.94075:7 165.02991:9 224.01974:9 224.05962:34 294.47464:7 297.27524:228 416.29062:7 430.81613:9 464.25439:9 477.08719:7 522.30548:17 522.34393:94 548.78571:7 596.35907:9
LPC 20:0	7.308017	610.4077	[M+CH3COO]-	Negative	C28H58NO7P	LPC	UATOAILWGVYRQS-UHFFFAOYNA-N	CCCCCCCCCCCCCCCCCCCC(=O)OCC(O)COP([O-])(=O)OCC[N+](C)(C)C	1_RIKEN IMS Sciex Mouse tissues_Mouse_Adrenal gland_neg%2112	20	78.96098:11 129.82845:5 152.98407:11 152.99101:23 167.51447:6 168.05034:11 213.00038:5 224.06163:70 242.05911:6 242.0722:23 280.99936:5 310.31229:17 311.26163:38 311.29132:717 311.59573:11 534.70117:11 536.36603:364 537.36359:17 593.01758:5 610.40985:23
LPC 20:1	6.849663	608.3918	[M+CH3COO]-	Negative	C28H56NO7P	LPC	YYSFWGQAKJTHRE-SEYXRHQNNA-N	CCCCCCCC\C=C/CCCCCCCCCC(=O)OCC(O)COP([O-])(=O)OCC[N+](C)(C)C	1_RIKEN IMS Sciex Mouse tissues_Mouse_Adrenal gland_neg%2102	12	78.95464:34 168.01921:17 168.0392:52 196.02704:17 196.04471:34 224.06133:99 226.38902:15 278.02838:15 309.27518:1318 534.31464:86 534.34705:745 608.39075:34
LPC 20:2	6.45539	606.3773	[M+CH3COO]-	Negative	C28H54NO7P	LPC	YYQVCMMXPIJVHY-UTJQPWESNA-N	CCCCC\C=C/C\C=C/CCCCCCCCCC(=O)OCC(O)COP([O-])(=O)OCC[N+](C)(C)C	1_RIKEN IMS Sciex Mouse tissues_Mouse_Adrenal gland_neg%2091	22	117.02567:7 144.06508:7 166.02373:7 171.09427:9 182.06731:9 224.05496:9 269.24579:9 281.23639:17 291.63882:7 306.27359:9 307.25854:161 308.71307:9 346.04086:7 377.22247:9 377.24969:17 436.25809:9 460.22531:7 500.24838:7 532.29041:17 532.32928:97 547.27448:7 606.38263:17
LPC 20:3	6.014817	604.3623	[M+CH3COO]-	Negative	C28H52NO7P	LPC	XUDGAAFUMTTZCO-QNEBEIHSNA-N	CC\C=C/C\C=C/C\C=C/CCCCCCCCCC(=O)OCC(O)COP([O-])(=O)OCC[N+](C)(C)C	1_RIKEN IMS Sciex Mouse tissues_Mouse_Adrenal gland_neg%2083	12	224.06404:7 242.05728:9 255.22234:9 281.22784:7 305.2446:64 307.0481:7 372.93509:7 378.85416:9 417.23294:7 434.80191:9 527.1568:7 530.31055:26
LPC 20:4	5.717861	602.3504	[M+CH3COO]-	Negative	C28H50NO7P	LPC	GOMVPVRDBLLHQC-DOFZRALJNA-N	CC\C=C/C\C=C/C\C=C/C\C=C/CCCCCCC(=O)OCC(O)COP([O-])(=O)OCC[N+](C)(C)C	1_RIKEN IMS Sciex Mouse tissues_Mouse_Adrenal gland_neg%2066	43	71.01904:9 78.95473:26 152.98752:43 163.15077:9 168.04668:43 177.082:26 181.84058:9 188.83937:7 200.10281:7 205.18738:48 212.1028:7 224.0616:46 231.19168:9 231.2066:26 242.07655:74 251.60764:9 259.23898:187 260.67929:9 267.1929:9 285.19934:9 285.21829:34 301.20505:17 302.27933:60 303.2261:1878 303.5632:17 303.8736:17 304.10342:17 304.28442:17 305.22696:17 306.36731:9 307.77542:9 312.0712:9 334.44522:7 368.89941:7 403.53381:7 465.10965:7 526.58618:17 528.24805:26 528.30286:379 529.2832:9 532.97736:9 537.15222:7 602.33948:26
LPC 20:5	5.32775	600.3281	[M+CH3COO]-	Negative	C28H48NO7P	LPC	PDIGSOAOQOXRDU-WMPRHZDHNA-N	CC\C=C/C\C=C/C\C=C/C\C=C/C\C=C/CCCC(=O)OCC(O)COP([O-])(=O)OCC[N+](C)(C)C	1_RIKEN IMS Sciex Mouse tissues_Mouse_Adrenal gland_neg%2056	21	78.95715:17 135.11093:9 149.05641:7 152.98741:17 168.03383:17 168.03929:34 196.49867:17 203.17535:34 223.15973:9 223.16602:34 224.06566:45 229.17665:9 242.04369:17 242.07423:82 257.22189:109 300.26129:17 301.20978:801 302.52551:17 310.20096:7 491.30603:7 526.28674:209
LPC 22:5	5.863966	628.3582	[M+CH3COO]-	Negative	C30H52NO7P	LPC	BIEOSECQPGGZMF-WMPRHZDHNA-N	CC\C=C/C\C=C/C\C=C/C\C=C/C\C=C/CCCCCC(=O)OCC(O)COP([O-])(=O)OCC[N+](C)(C)C	1_RIKEN IMS Sciex Mouse tissues_Mouse_Adrenal gland_neg%2226	5	152.98755:9 329.2262:9 329.23892:43 522.81177:7 554.31525:34
LPC 22:5	5.9762	628.3643	[M+CH3COO]-	Negative	C30H52NO7P	LPC	BIEOSECQPGGZMF-WMPRHZDHNA-N	CC\C=C/C\C=C/C\C=C/C\C=C/C\C=C/CCCCCC(=O)OCC(O)COP([O-])(=O)OCC[N+](C)(C)C	1_RIKEN IMS Sciex Mouse tissues_Mouse_Adrenal gland_neg%2227	11	213.92209:15 224.07388:52 285.24634:17 285.25818:52 313.2933:52 314.29443:86 329.24353:292 383.20282:17 540.20129:15 554.27484:69 554.31775:151
LPC 22:6	5.784383	626.3409	[M+CH3COO]-	Negative	C30H50NO7P	LPC	LSOWKZULVQWMLY-WSDBEMKQNA-N	CC\C=C/C\C=C/C\C=C/C\C=C/C\C=C/C\C=C/CCC(=O)OCC(O)COP([O-])(=O)OCC[N+](C)(C)C	1_RIKEN IMS Sciex Mouse tissues_Mouse_Adrenal gland_neg%2211	8	215.1792:15 224.06337:69 229.18494:17 236.02687:15 283.2319:86 327.2211:141 552.22638:17 552.27911:298
LPC 22:6	5.669808	626.3444	[M+CH3COO]-	Negative	C30H50NO7P	LPC	LSOWKZULVQWMLY-WSDBEMKQNA-N	CC\C=C/C\C=C/C\C=C/C\C=C/C\C=C/C\C=C/CCC(=O)OCC(O)COP([O-])(=O)OCC[N+](C)(C)C	1_RIKEN IMS Sciex Mouse tissues_Mouse_Adrenal gland_neg%2212	27	78.95484:17 141.12486:7 147.10443:9 163.13306:7 168.03415:17 181.11343:9 189.09213:7 196.02356:9 199.17372:7 205.72231:7 224.06184:59 229.19189:26 236.02531:17 242.07245:17 255.20206:9 281.18536:9 283.23495:62 285.20676:9 297.23669:17 309.20929:9 322.05972:9 327.22443:110 345.21524:7 481.22849:7 552.30676:187 572.73145:7 626.32611:9
LPE 16:0	6.226078	452.2769	[M-H]-	Negative	C21H44NO7P	LPE	YVYMBNSKXOXSKW-UHFFFAOYNA-N	CCCCCCCCCCCCCCCC(=O)OCC(O)COP(O)(=O)OCCN	1_RIKEN IMS Sciex Mouse tissues_Mouse_Adrenal gland_neg%1400	16	78.95723:196 134.9823:34 140.00574:173 152.99448:69 161.05818:15 166.01857:34 196.03319:366 214.0414:117 237.18781:17 254.39819:17 254.4295:95 255.22871:4359 255.27129:33 255.78239:34 452.23734:86 452.27313:287
LPE O-16:0	6.51292	438.2975	[M-H]-	Negative	C21H46NO6P	EtherLPE	OKXWJISJKQKUTN-UHFFFAOYNA-N	CCCCCCCCCCCCCCCCOCC(O)COP(O)(=O)OCCN	1_RIKEN IMS Sciex Mouse tissues_Mouse_Adrenal gland_neg%1348	11	78.95583:335 134.97716:17 140.00879:243 145.02271:15 196.0387:34 241.24551:15 376.10916:17 377.23596:223 379.06039:15 395.2598:17 438.29312:723
LPE 16:1	5.704258	450.2683	[M-H]-	Negative	C21H42NO7P	LPE	DSOWUEHXZJUNID-FPLPWBNLNA-N	CCCCCC\C=C/CCCCCCCC(=O)OCC(O)COP(O)(=O)OCCN	1_RIKEN IMS Sciex Mouse tissues_Mouse_Adrenal gland_neg%1395	6	78.95469:52 188.93756:17 196.02911:52 253.21164:302 400.86731:15 450.24698:34
LPE O-16:1	6.494197	436.2794	[M-H]-	Negative	C21H44NO6P	EtherLPE	RRTPYUGIBQLEDN-FPLPWBNLNA-N	CCCCCC\C=C/CCCCCCCCOCC(O)COP(O)(=O)OCCN	1_RIKEN IMS Sciex Mouse tissues_Mouse_Adrenal gland_neg%1343	29	78.95603:987 96.9617:17 96.96308:34 121.99751:100 134.97911:34 136.9955:101 140.00746:805 152.99107:172 161.58192:34 166.02226:86 186.6566:15 196.03917:909 196.68964:34 198.20697:34 201.42828:15 211.20114:69 235.20074:52 237.21597:138 239.23111:1140 242.24036:34 374.03775:17 375.1886:34 375.22119:212 393.2113:17 393.24191:52 398.77029:15 434.90671:34 436.22672:50 436.27942:1367
LPE 17:0	6.536953	466.289	[M-H]-	Negative	C22H46NO7P	LPE	RVNBVQKDPQVSOY-UHFFFAOYNA-N	CCCCCCCCCCCCCCCCC(=O)OCC(O)COP(O)(=O)OCCN	1_RIKEN IMS Sciex Mouse tissues_Mouse_Adrenal gland_neg%1451	9	78.95483:11 140.01086:11 196.01965:6 196.0334:32 214.03546:6 269.2442:196 307.26184:6 406.80032:5 466.28445:30
LPE 18:0	6.835094	480.308	[M-H]-	Negative	C23H48NO7P	LPE	BBYWOYAFBUOUFP-UHFFFAOYNA-N	CCCCCCCCCCCCCCCCCC(=O)OCC(O)COP(O)(=O)OCCN	1_RIKEN IMS Sciex Mouse tissues_Mouse_Adrenal gland_neg%1503	37	78.71207:17 78.95612:592 119.98001:17 125.08702:17 134.97926:69 140.00929:656 152.98779:199 166.01343:17 166.01884:52 172.89169:34 195.23715:17 196.03156:1291 214.04175:237 263.23325:17 265.25073:98 282.36731:182 282.9426:34 283.25879:19810 283.62949:69 283.67908:86 283.72867:108 283.75229:34 283.82318:34 283.99332:52 284.0524:52 284.10202:69 284.1824:34 284.25806:91 284.28406:87 284.63177:52 285.1525:52 285.5813:69 285.64291:52 286.94324:34 419.23779:17 478.77402:17 480.30029:1393
LPE O-18:0	7.095461	466.3279	[M-H]-	Negative	C23H50NO6P	EtherLPE	JIJGULMDDZORPH-UHFFFAOYNA-N	CCCCCCCCCCCCCCCCCCOCC(O)COP(O)(=O)OCCN	1_RIKEN IMS Sciex Mouse tissues_Mouse_Adrenal gland_neg%1452	40	78.71067:17 78.95596:685 80.98127:9 91.43884:9 96.96851:17 110.98595:7 122.9783:17 134.98061:50 136.99538:9 140.00568:437 140.74007:9 144.70728:7 152.98746:9 166.01486:17 188.94145:7 194.01393:9 196.02719:43 197.03377:26 199.63481:7 265.44427:7 268.25287:9 269.42786:17 279.32318:7 285.46924:9 288.87476:7 303.19418:7 309.16443:17 328.03113:7 387.24924:7 389.79785:9 405.26794:627 405.77628:9 413.18857:7 423.23752:9 423.27216:43 462.78348:7 464.82812:17 464.85535:43 466.26843:42 466.31992:1798
LPE 18:1	6.350125	478.2932	[M-H]-	Negative	C23H46NO7P	LPE	PYVRVRFVLRNJLY-KTKRTIGZNA-N	CCCCCCCC\C=C/CCCCCCCC(=O)OCC(O)COP(O)(=O)OCCN	1_RIKEN IMS Sciex Mouse tissues_Mouse_Adrenal gland_neg%1495	37	74.56882:7 78.956:93 80.60315:7 98.67598:9 121.99282:9 140.01074:92 150.98035:7 152.99277:45 162.16176:9 168.37047:7 181.28506:7 195.425:17 196.03322:247 198.35106:9 207.19713:7 214.04962:107 220.7989:7 263.23285:17 280.35562:47 281.14282:17 281.24158:2725 281.66742:17 281.83691:17 281.89575:17 281.9664:17 282.16898:17 282.46115:17 282.68509:17 283.4968:17 284.35455:17 285.03604:9 288.82971:9 312.16791:7 377.78986:7 394.82578:9 438.46429:7 478.30081:176
LPE O-18:1	6.60911	464.3126	[M-H]-	Negative	C23H48NO6P	EtherLPE	CDONWGCJDDHTLP-KTKRTIGZNA-N	CCCCCCCC\C=C/CCCCCCCCOCC(O)COP(O)(=O)OCCN	1_RIKEN IMS Sciex Mouse tissues_Mouse_Adrenal gland_neg%1446	30	78.95604:118 79.95483:6 81.90015:3 96.9548:9 121.99598:6 122.97999:2 134.98076:9 139.57474:6 140.00583:90 140.38275:6 142.0125:6 152.98764:3 153.0154:6 196.02545:3 196.03331:14 197.03598:6 218.88811:2 267.19312:3 268.89441:3 275.42776:3 350.85574:3 376.79034:3 380.06677:2 394.8204:2 403.25244:136 405.61301:3 421.26123:14 460.76801:2 462.84445:11 464.30585:280
LPE O-18:1	7.075408	464.3161	[M-H]-	Negative	C23H48NO6P	EtherLPE	CDONWGCJDDHTLP-KTKRTIGZNA-N	CCCCCCCC\C=C/CCCCCCCCOCC(O)COP(O)(=O)OCCN	1_RIKEN IMS Sciex Mouse tissues_Mouse_Adrenal gland_neg%1447	15	78.95347:116 139.99579:17 140.00574:99 152.98753:17 195.41911:17 196.03123:132 226.02658:15 264.86447:34 267.26865:86 272.25299:17 297.24133:17 382.2515:15 403.26358:52 464.2634:34 464.30573:165
LPE 18:2	5.922224	476.2747	[M-H]-	Negative	C23H44NO7P	LPE	DBHKHNGBVGWQJE-HZJYTTRNNA-N	CCCCC\C=C/C\C=C/CCCCCCCC(=O)OCC(O)COP(O)(=O)OCCN	1_RIKEN IMS Sciex Mouse tissues_Mouse_Adrenal gland_neg%1486	12	78.95484:100 124.14297:15 139.9976:34 140.00922:93 152.98077:17 152.98772:86 196.03929:221 214.04163:69 278.35886:69 279.19009:33 279.2276:1607 476.26999:164
LPE 18:2	5.7998	476.2754	[M-H]-	Negative	C23H44NO7P	LPE	DBHKHNGBVGWQJE-HZJYTTRNNA-N	CCCCC\C=C/C\C=C/CCCCCCCC(=O)OCC(O)COP(O)(=O)OCCN	1_RIKEN IMS Sciex Mouse tissues_Mouse_Adrenal gland_neg%1487	13	78.95469:105 135.99922:15 140.00569:69 152.98923:69 196.03314:86 214.04134:124 271.5499:15 278.34216:52 279.22726:3309 279.41241:34 280.68674:34 476.25418:17 476.26028:129
LPE O-18:2	6.594439	462.2938	[M-H]-	Negative	C23H46NO6P	EtherLPE	DBVHWKABURKXNY-HZJYTTRNNA-N	CCCCC\C=C/C\C=C/CCCCCCCCOCC(O)COP(O)(=O)OCCN	1_RIKEN IMS Sciex Mouse tissues_Mouse_Adrenal gland_neg%1432	17	78.95454:131 79.56881:15 122.00333:34 136.99672:34 140.00703:92 152.98714:52 166.01996:17 184.09558:15 196.03268:203 237.21526:15 263.23669:17 265.25647:129 266.53705:15 345.24796:15 401.23453:69 460.82678:34 462.29105:233
LPE 19:0	7.112033	494.3231	[M-H]-	Negative	C24H50NO7P	LPE	GEWUBFCXNZWHKH-UHFFFAOYNA-N	CCCCCCCCCCCCCCCCCCC(=O)OCC(O)COP(O)(=O)OCCN	1_RIKEN IMS Sciex Mouse tissues_Mouse_Adrenal gland_neg%1544	11	141.0096:7 196.03096:17 243.01102:7 282.94174:7 297.27713:60 325.17462:7 335.27368:9 368.83698:7 394.8363:9 433.2843:9 494.30042:9
LPE O-20:0	7.617842	494.3547	[M-H]-	Negative	C25H54NO6P	EtherLPE	PKPGKYPSMJMPGS-UHFFFAOYNA-N	CCCCCCCCCCCCCCCCCCCCOCC(O)COP(O)(=O)OCCN	1_RIKEN IMS Sciex Mouse tissues_Mouse_Adrenal gland_neg%1545	11	78.95721:54 100.10477:7 140.00237:26 287.04953:7 324.99033:9 392.18549:7 400.86179:9 433.29343:26 451.31302:9 492.72446:9 494.35699:87
LPE 20:1	6.898057	506.3221	[M-H]-	Negative	C25H50NO7P	LPE	JEAGLCKGAKACCE-KTKRTIGZNA-N	CCCCCCCC\C=C/CCCCCCCCCC(=O)OCC(O)COP(O)(=O)OCCN	1_RIKEN IMS Sciex Mouse tissues_Mouse_Adrenal gland_neg%1599	5	188.93614:15 196.03162:52 309.27127:243 462.22076:15 506.31268:52
LPE O-20:1	7.595366	492.3455	[M-H]-	Negative	C25H52NO6P	EtherLPE	AVEWHMSFODPPIG-KTKRTIGZNA-N	CCCCCCCC\C=C/CCCCCCCCCCOCC(O)COP(O)(=O)OCCN	1_RIKEN IMS Sciex Mouse tissues_Mouse_Adrenal gland_neg%1540	4	78.96093:52 196.0311:86 295.30032:34 492.33536:69
LPE 20:2	6.5189	504.3114	[M-H]-	Negative	C25H48NO7P	LPE	QJHRNPQXCMXOOH-HZJYTTRNNA-N	CCCCC\C=C/C\C=C/CCCCCCCCCC(=O)OCC(O)COP(O)(=O)OCCN	1_RIKEN IMS Sciex Mouse tissues_Mouse_Adrenal gland_neg%1582	12	78.95334:9 78.95583:17 183.92448:7 196.04066:17 214.05124:17 281.24335:7 306.24896:9 307.25354:169 312.13257:7 338.81616:9 491.12198:7 504.31207:34
LPE 20:3	6.0946	502.2936	[M-H]-	Negative	C25H46NO7P	LPE	UEONHLLDVDPRRN-PDBXOOCHNA-N	CC\C=C/C\C=C/C\C=C/CCCCCCCCCC(=O)OCC(O)COP(O)(=O)OCCN	1_RIKEN IMS Sciex Mouse tissues_Mouse_Adrenal gland_neg%1574	13	78.95459:34 140.00714:34 179.39015:15 196.03087:34 214.03484:17 214.04715:86 221.36354:15 238.89882:34 294.89047:17 304.28391:34 305.24115:1453 306.14346:34 502.28287:94
LPE 20:4	5.789858	500.2786	[M-H]-	Negative	C25H44NO7P	LPE	JPNPIRVRGLGTRE-LTKCOYKYNA-N	CC\C=C/C\C=C/C\C=C/C\C=C/CCCCCCC(=O)OCC(O)COP(O)(=O)OCCN	1_RIKEN IMS Sciex Mouse tissues_Mouse_Adrenal gland_neg%1572	10	139.99742:17 140.00572:34 196.04297:34 214.03929:52 257.22653:17 259.23669:89 302.27689:34 303.22607:437 357.67331:17 500.26785:34
LPE 20:5	5.396775	498.2631	[M-H]-	Negative	C25H42NO7P	LPE	KCWGBXXAJHVZNN-JLNKQSITNA-N	CC\C=C/C\C=C/C\C=C/C\C=C/C\C=C/CCCC(=O)OCC(O)COP(O)(=O)OCCN	1_RIKEN IMS Sciex Mouse tissues_Mouse_Adrenal gland_neg%1565	17	71.02246:17 78.95461:86 137.12823:15 177.16577:34 196.03882:52 203.17525:69 214.03906:69 223.14703:17 223.1638:34 257.19702:17 257.21951:147 267.1651:15 283.17538:34 301.21933:532 397.23654:15 498.2276:34 498.28394:34
LPE 22:4	6.293456	528.3055	[M-H]-	Negative	C27H48NO7P	LPE	RSVFMXVZJZRSQQ-LTKCOYKYNA-N	CC\C=C/C\C=C/C\C=C/C\C=C/CCCCCCCCC(=O)OCC(O)COP(O)(=O)OCCN	1_RIKEN IMS Sciex Mouse tissues_Mouse_Adrenal gland_neg%1698	9	78.96218:15 191.10854:15 287.26816:17 287.27765:52 313.23404:17 313.25391:17 331.25461:257 528.24786:17 528.30585:52
LPE 22:5	5.937903	526.2897	[M-H]-	Negative	C27H46NO7P	LPE	OSRWIBSZJTWIKA-JLNKQSITNA-N	CC\C=C/C\C=C/C\C=C/C\C=C/C\C=C/CCCCCC(=O)OCC(O)COP(O)(=O)OCCN	1_RIKEN IMS Sciex Mouse tissues_Mouse_Adrenal gland_neg%1691	15	78.95711:52 140.00719:52 179.1893:17 191.1064:17 196.0329:52 203.1852:15 214.03902:86 214.05132:52 233.15726:34 243.22528:15 279.2222:17 285.24869:110 287.32968:15 329.24353:891 526.28302:93
LPE 22:6	5.749775	524.2839	[M-H]-	Negative	C27H44NO7P	LPE	XEVRBOQZSXWGQO-KUBAVDMBNA-N	CC\C=C/C\C=C/C\C=C/C\C=C/C\C=C/C\C=C/CCC(=O)OCC(O)COP(O)(=O)OCCN	1_RIKEN IMS Sciex Mouse tissues_Mouse_Adrenal gland_neg%1684	27	78.95234:17 97.06535:5 115.17797:5 123.11073:6 137.13351:6 140.00923:29 144.6097:5 147.11296:11 152.99812:11 177.16248:29 191.14764:6 192.50922:5 196.03342:29 214.02728:6 214.04164:39 225.21794:5 229.19406:41 243.13408:5 249.17805:17 257.22012:5 283.24213:122 302.05792:5 327.19409:11 327.22455:170 400.84848:6 484.84714:5 524.27246:45
LPG 18:1	5.647967	509.2864	[M-H]-	Negative	C24H47O9P	LPG	FQQQKGAFQIIGLQ-KTKRTIGZNA-N	CCCCCCCC\C=C/CCCCCCCC(=O)OCC(O)COP(O)(=O)OCC(O)CO	1_RIKEN IMS Sciex Mouse tissues_Mouse_Adrenal gland_neg%1611	8	152.9908:24 227.03304:13 253.20923:13 254.22337:22 255.22385:17 281.24582:259 341.18497:9 509.27197:29
LPG 18:2	5.259625	507.2665	[M-H]-	Negative	C24H45O9P	LPG	VEEHTGYBVMTAAF-HZJYTTRNNA-N	CCCCC\C=C/C\C=C/CCCCCCCC(=O)OCC(O)COP(O)(=O)OCC(O)CO	1_RIKEN IMS Sciex Mouse tissues_Mouse_Adrenal gland_neg%1602	22	137.03972:2 147.03961:2 152.99443:9 170.98811:3 183.00731:9 206.90848:2 245.03326:3 255.11884:2 279.22485:66 280.55746:3 287.86035:2 324.14905:3 325.18002:45 327.15298:3 339.17816:3 352.00162:3 377.72699:2 387.2356:6 394.85901:2 445.08133:2 484.82782:2 507.25858:11
LPG O-21:0	7.402844	539.3781	[M-H]-	Negative	C27H57O8P	EtherLPG	HIDLOYIHMGMJTJ-UHFFFAOYNA-N	CCCCCCCCCCCCCCCCCCCCCOCC(O)COP(O)(=O)OCC(O)CO	1_RIKEN IMS Sciex Mouse tissues_Mouse_Adrenal gland_neg%1733	4	81.03029:17 127.04207:15 153.00967:34 539.36987:86
LPG 22:5	5.382833	557.2827	[M-H]-	Negative	C28H47O9P	LPG	SFEASCDNRVXVFA-JLNKQSITNA-N	CC\C=C/C\C=C/C\C=C/C\C=C/C\C=C/CCCCCC(=O)OCC(O)COP(O)(=O)OCC(O)CO	1_RIKEN IMS Sciex Mouse tissues_Mouse_Adrenal gland_neg%1808	24	78.9548:9 127.06937:2 152.9911:21 169.11929:2 173.03723:2 181.11716:4 191.11458:4 195.1331:4 223.07834:2 227.02928:6 231.20038:4 245.03131:6 245.0401:11 251.19202:4 258.22861:4 285.2493:18 311.2272:4 325.18286:6 328.19666:4 329.24167:107 457.15973:2 557.23486:6 557.27789:36 557.354:4
LPG 22:6	5.204786	555.2729	[M-H]-	Negative	C28H45O9P	LPG	MGCOSBZSSKOQOR-KUBAVDMBNA-N	CC\C=C/C\C=C/C\C=C/C\C=C/C\C=C/C\C=C/CCC(=O)OCC(O)COP(O)(=O)OCC(O)CO	1_RIKEN IMS Sciex Mouse tissues_Mouse_Adrenal gland_neg%1796	12	151.14018:4 152.99057:24 171.0042:13 227.03906:4 245.02827:9 274.25974:4 283.23392:47 288.86938:4 325.19186:4 327.23083:95 346.85748:9 555.25842:30
LPI 16:0	5.541183	571.2842	[M-H]-	Negative	C25H49O12P	LPI	UOXRPRZMAROFPH-UHFFFAOYNA-N	CCCCCCCCCCCCCCCC(=O)OCC(O)COP(O)(=O)OC1C(O)C(O)C(O)C(O)C1O	1_RIKEN IMS Sciex Mouse tissues_Mouse_Adrenal gland_neg%1918	19	78.95716:69 131.4601:15 152.99265:128 154.01952:15 193.13593:15 233.25171:15 241.00414:197 255.22409:216 259.01315:17 277.18045:17 277.21082:145 293.17871:17 293.20511:52 299.26343:17 315.04108:133 348.84613:17 365.87534:15 391.22244:52 571.27521:298
LPI 18:0	6.133858	599.3209	[M-H]-	Negative	C27H53O12P	LPI	MXAFDFDAIFZFET-UHFFFAOYNA-N	CCCCCCCCCCCCCCCCCC(=O)OCC(O)COP(O)(=O)OC1C(O)C(O)C(O)C(O)C1O	1_RIKEN IMS Sciex Mouse tissues_Mouse_Adrenal gland_neg%2050	80	72.24149:7 78.95594:122 84.49149:7 89.02108:9 96.96297:34 99.51072:9 104.19796:7 112.46527:9 130.05215:7 143.60944:7 150.97333:9 152.51601:17 152.99265:838 153.44745:9 154.79498:17 156.84312:7 161.03673:9 166.0004:7 170.99724:26 174.81805:7 180.81319:9 184.92648:7 195.99184:7 212.71381:9 216.8324:7 222.99847:55 233.92899:7 240.25359:26 241.00629:733 241.37871:17 242.46278:9 243.48582:9 252.70982:7 255.22406:17 259.01761:43 265.23871:9 269.71799:7 282.36432:43 283.25812:2184 283.38559:17 283.61227:17 283.98318:17 284.24557:17 284.34253:17 284.5199:17 284.82986:17 286.23511:9 287.57007:17 288.28635:26 294.54895:7 312.95609:9 315.04352:506 316.09979:9 318.92853:9 322.25555:9 333.05646:53 336.72119:7 341.89795:7 347.56116:17 353.27612:7 358.50644:7 367.75806:9 370.68179:7 377.07849:17 401.10889:7 409.22156:34 410.22644:26 417.90839:9 419.25403:166 420.25104:9 421.86826:7 433.97092:7 437.25787:52 579.23309:7 597.33832:9 597.3623:26 597.44116:44 598.81647:17 599.05328:17 599.31415:2799
LPI 18:1	5.673088	597.3	[M-H]-	Negative	C27H51O12P	LPI	UGDOFRYHDCDVHD-KTKRTIGZNA-N	CCCCCCCC\C=C/CCCCCCCC(=O)OCC(O)COP(O)(=O)OC1C(O)C(O)C(O)C(O)C1O	1_RIKEN IMS Sciex Mouse tissues_Mouse_Adrenal gland_neg%2042	23	140.10709:7 152.97377:9 152.99112:60 183.0056:7 240.99355:9 241.00661:73 246.05318:7 253.21202:17 274.93927:7 281.24176:89 286.57489:7 315.02155:9 315.03897:34 333.74573:7 340.19174:17 379.17606:7 417.21835:9 417.2298:26 536.94476:7 595.37:9 597.2569:43 597.29114:99 597.33569:44
LPI 20:3	5.430417	621.3019	[M-H]-	Negative	C29H51O12P	LPI	BNXYBNVTWAMAER-PDBXOOCHNA-N	CC\C=C/C\C=C/C\C=C/CCCCCCCCCC(=O)OCC(O)COP(O)(=O)OC1C(O)C(O)C(O)C(O)C1O	1_RIKEN IMS Sciex Mouse tissues_Mouse_Adrenal gland_neg%2176	15	78.95494:35 152.9966:141 156.58905:5 166.55791:11 214.03578:5 222.99709:34 241.00705:181 245.47324:5 259.02072:11 305.24249:189 314.05212:11 315.03955:67 621.26257:88 621.29053:165 621.39191:11
LPI 20:4	5.132041	619.2888	[M-H]-	Negative	C29H49O12P	LPI	BAWAZBRKENFJED-LTKCOYKYNA-N	CC\C=C/C\C=C/C\C=C/C\C=C/CCCCCCC(=O)OCC(O)COP(O)(=O)OC1C(O)C(O)C(O)C(O)C1O	1_RIKEN IMS Sciex Mouse tissues_Mouse_Adrenal gland_neg%2158	19	78.95461:95 95.07887:15 152.9908:353 170.99712:17 171.00261:52 218.5994:15 222.99834:124 241.00613:270 246.1451:15 259.02197:34 259.23871:88 302.28391:34 303.23068:385 315.03836:177 333.04605:52 583.37817:17 601.43408:52 619.27649:518 619.45099:86
LPI 20:5	4.771742	617.2707	[M-H]-	Negative	C29H47O12P	LPI	NAVULVNLGJVPQU-JLNKQSITNA-N	CC\C=C/C\C=C/C\C=C/C\C=C/C\C=C/CCCC(=O)OCC(O)COP(O)(=O)OC1C(O)C(O)C(O)C(O)C1O	1_RIKEN IMS Sciex Mouse tissues_Mouse_Adrenal gland_neg%2144	48	78.95482:19 96.6637:3 133.08934:2 137.12856:6 152.50931:3 152.99115:129 153.60408:3 169.12662:2 170.9975:16 173.12398:2 177.15869:6 183.73296:3 196.55011:3 203.16969:6 213.10703:2 219.50897:3 220.64488:2 222.9967:34 227.09273:3 241.00447:59 241.93935:3 249.05844:2 257.22229:33 259.00897:11 273.91016:2 292.93182:2 300.25931:3 301.21509:92 302.604:6 307.81757:2 311.15555:3 315.04147:62 316.70392:3 329.8349:2 333.05182:16 348.90417:3 394.85114:2 415.19278:3 437.20282:2 440.81403:6 472.97635:3 483.18091:2 511.91916:3 544.73285:2 612.80347:2 615.32642:6 617.20984:17 617.26208:172
LPS 16:0	5.564525	496.2651	[M-H]-	Negative	C22H44NO9P	LPS	XIVOBOJQPNEUSC-UHFFFAOYNA-N	CCCCCCCCCCCCCCCC(=O)OCC(O)COP(O)(=O)OCC(N)C(O)=O	1_RIKEN IMS Sciex Mouse tissues_Mouse_Adrenal gland_neg%1553	8	78.95342:69 117.05005:15 152.99265:206 155.06729:15 213.3504:15 348.70731:15 409.23587:96 496.27972:17
LPS 18:0	6.145858	524.296	[M-H]-	Negative	C24H48NO9P	LPS	ZPDQFUYPBVXUKS-UHFFFAOYNA-N	CCCCCCCCCCCCCCCCCC(=O)OCC(O)COP(O)(=O)OCC(N)C(O)=O	1_RIKEN IMS Sciex Mouse tissues_Mouse_Adrenal gland_neg%1685	15	78.95602:314 83.07957:15 96.96445:52 150.96489:17 150.97867:69 152.51443:52 152.99109:1582 155.05174:34 167.02846:15 171.00293:159 260.67267:15 283.2561:98 294.23166:15 437.25842:643 524.28491:86
LPS 18:1	5.672267	522.281	[M-H]-	Negative	C24H46NO9P	LPS	JZWNYZVVZXZRRH-KTKRTIGZNA-N	CCCCCCCC\C=C/CCCCCCCC(=O)OCC(O)COP(O)(=O)OCC(N)C(O)=O	1_RIKEN IMS Sciex Mouse tissues_Mouse_Adrenal gland_neg%1680	13	78.95707:89 149.00317:9 152.99243:315 154.4948:17 171.00067:46 253.20686:48 281.21982:9 281.23865:26 433.86227:9 435.20114:17 435.23041:50 435.2421:140 522.27222:43
LPS 18:2	5.147425	520.2676	[M-H]-	Negative	C24H44NO9P	LPS	HLISFLFEEBTXRV-HZJYTTRNNA-N	CCCCC\C=C/C\C=C/CCCCCCCC(=O)OCC(O)COP(O)(=O)OCC(N)C(O)=O	1_RIKEN IMS Sciex Mouse tissues_Mouse_Adrenal gland_neg%1669	5	152.99254:203 272.89859:15 354.94644:15 433.20856:17 458.78262:15
LPS 22:1	6.779275	578.3384	[M-H]-	Negative	C28H54NO9P	LPS	CVHFVHZXUUCIIZ-KTKRTIGZNA-N	CCCCCCCC\C=C/CCCCCCCCCCCC(=O)OCC(O)COP(O)(=O)OCC(N)C(O)=O	1_RIKEN IMS Sciex Mouse tissues_Mouse_Adrenal gland_neg%1944	11	115.03488:59 152.51955:9 152.98926:45 160.06305:7 281.24387:7 283.26065:57 434.38028:7 480.30252:17 491.30005:26 542.48285:7 578.336:26
LPS 22:6	5.111711	568.2715	[M-H]-	Negative	C28H44NO9P	LPS	FZUFCKYWYUGORZ-KUBAVDMBNA-N	CC\C=C/C\C=C/C\C=C/C\C=C/C\C=C/C\C=C/CCC(=O)OCC(O)COP(O)(=O)OCC(N)C(O)=O	1_RIKEN IMS Sciex Mouse tissues_Mouse_Adrenal gland_neg%1899	12	78.95471:45 80.8009:5 96.96436:31 139.03995:5 150.97508:30 150.98196:6 152.99094:432 170.99174:6 171.00092:55 198.98149:5 481.22781:84 568.25897:39
PC 16:0_18:2;O	7.728384	832.5693	[M+CH3COO]-	Negative	C42H80NO9P	OxPC	HZKBHRZARZUXPO-VYIQYICTNA-N	CCCCCCCCCCCCCCCC(=O)OCC(COP([O-])(=O)OCC[N+](C)(C)C)OC(=O)CCCCCCC\C=C/CC1OC1CCCCC	1_RIKEN IMS Sciex Mouse tissues_Mouse_Adrenal gland_neg%3844	23	195.13074:34 217.03671:15 224.06131:34 255.22386:192 273.12793:15 279.23627:52 295.21579:396 306.0798:17 452.25159:17 480.27115:17 480.29572:101 502.27048:17 687.42468:52 687.44305:34 688.63489:15 754.88538:15 756.12274:34 758.52319:860 759.53162:52 772.44458:17 773.49341:34 786.52399:34 832.56537:146
PC 16:0_18:2;2O	7.308228	848.5566	[M+CH3COO]-	Negative	C42H80NO10P	OxPC	GMJLRVXYZZADNS-CRWFHCLENA-N	CCCCCCCCCCCCCCCC(=O)OCC(COP([O-])(=O)OCC[N+](C)(C)C)OC(=O)CCCCCCC\C=C/C=C/C(CCCCC)OO	1_RIKEN IMS Sciex Mouse tissues_Mouse_Adrenal gland_neg%3927	38	158.9084:5 171.1001:11 193.15558:5 201.09999:5 211.12572:31 255.22653:201 284.26477:11 293.20773:32 311.21475:185 312.96878:11 325.23334:29 329.25177:11 462.28934:17 480.29041:37 518.27496:6 536.28827:11 703.40173:11 703.43896:34 729.41302:11 729.44714:17 771.9588:6 772.06396:17 773.52203:11 774.52087:455 775.48517:17 775.58667:11 787.4184:6 788.50098:17 788.52063:46 788.57581:29 789.46997:17 789.52911:11 830.50842:11 848.48407:29 848.54126:50 848.5658:43 848.61072:32 848.64746:11
PC 18:0_18:2;2O	8.078567	876.5885	[M+CH3COO]-	Negative	C44H84NO10P	OxPC	PZANWOBHYGUINP-XPGOGURHNA-N	CCCCCCCCCCCCCCCCCC(=O)OCC(COP([O-])(=O)OCC[N+](C)(C)C)OC(=O)CCCCCCC\C=C/C=C/C(CCCCC)OO	1_RIKEN IMS Sciex Mouse tissues_Mouse_Adrenal gland_neg%4076	41	87.9537:15 161.09161:15 194.07805:15 221.03806:15 235.0517:15 255.21465:17 272.05331:15 283.2482:34 283.25528:98 291.22202:15 293.20456:212 295.22272:34 307.23126:34 309.21075:15 390.19049:15 470.62631:15 508.32571:52 512.23486:15 583.37402:15 619.42572:15 670.42566:17 686.47571:34 713.46667:17 714.45972:34 726.50519:15 740.47046:34 752.48999:15 770.93622:15 784.53442:86 784.55798:52 785.55603:34 794.57886:17 798.5368:34 800.56317:34 802.54041:109 804.67126:15 816.57764:34 849.55237:15 876.52417:69 876.60724:52 876.63214:52
PC 18:0_18:2;2O	7.714697	876.5977	[M+CH3COO]-	Negative	C44H84NO10P	OxPC	PZANWOBHYGUINP-XPGOGURHNA-N	CCCCCCCCCCCCCCCCCC(=O)OCC(COP([O-])(=O)OCC[N+](C)(C)C)OC(=O)CCCCCCC\C=C/C=C/C(CCCCC)OO	1_RIKEN IMS Sciex Mouse tissues_Mouse_Adrenal gland_neg%4077	56	126.01408:7 154.19913:7 158.04527:9 177.20917:7 196.03345:7 211.12186:9 211.14632:9 250.21739:7 275.17435:17 281.23956:7 283.26105:165 293.21045:43 297.0386:7 306.07083:17 309.19217:9 311.21753:189 315.19351:7 325.23367:17 327.23727:17 415.20728:7 432.2236:7 437.27051:17 452.27371:7 461.90997:17 471.61734:7 477.37256:7 507.71439:9 508.32761:46 514.33374:7 526.23627:7 591.33258:9 690.31964:7 729.45923:9 731.47565:50 737.01605:7 755.45398:9 757.50214:17 778.53503:7 789.59686:7 799.99878:9 800.49072:9 802.47186:58 802.55133:639 803.52893:17 805.18353:9 814.45813:9 814.53418:26 816.55664:34 816.58466:26 817.4986:26 832.5636:7 876.43195:9 876.5025:26 876.55237:49 876.58142:113 876.63538:34
PC 18:1_18:2;O	7.825725	858.5873	[M+CH3COO]-	Negative	C44H82NO9P	OxPC	YAUCHWRZDSORGD-WAAJNCSDNA-N	CCCCCCCC\C=C/CCCCCCCC(=O)OCC(COP([O-])(=O)OCC[N+](C)(C)C)OC(=O)CCCCCCC\C=C/CC1OC1CCCCC	1_RIKEN IMS Sciex Mouse tissues_Mouse_Adrenal gland_neg%3979	35	149.05458:15 183.09624:15 235.14864:17 238.03696:15 277.20349:17 279.22919:34 281.23874:86 293.20236:15 295.22534:165 297.23596:17 309.2381:34 334.2037:15 347.24976:69 361.04907:15 365.25818:52 460.27945:15 486.94473:15 500.39267:15 512.23523:15 652.45435:15 682.42212:17 722.48944:15 762.49097:15 782.03485:17 782.50946:34 784.52319:171 784.53497:300 785.56445:52 796.48993:17 798.58099:69 805.802:15 826.53479:69 841.51965:15 858.54065:90 858.57758:123
PC 18:1_18:2;2O	7.377284	874.5758	[M+CH3COO]-	Negative	C44H82NO10P	OxPC	CBDBHTNGRMTDJS-XMRKMLFINA-N	CCCCCCCC\C=C/CCCCCCCC(=O)OCC(COP([O-])(=O)OCC[N+](C)(C)C)OC(=O)CCCCCCC\C=C/C=C/C(CCCCC)OO	1_RIKEN IMS Sciex Mouse tissues_Mouse_Adrenal gland_neg%4066	40	152.99077:7 171.08878:9 193.11234:9 210.07925:7 224.06128:9 236.0161:7 250.11685:9 261.45612:9 275.20145:7 281.24109:46 283.23898:9 293.20959:9 306.07483:9 308.06537:17 311.21414:46 323.21512:7 337.23059:17 473.146:7 488.39407:7 506.27927:9 518.33459:7 536.2807:9 706.94562:7 727.46228:9 730.45349:7 789.5354:7 792.4856:9 797.99054:9 798.78308:9 800.50812:161 800.54382:138 800.6311:17 806.36731:7 812.49969:9 814.47565:17 815.3924:9 872.70502:7 874.50397:43 874.56201:34 874.60345:26
PC 18:1_18:2;2O	7.385883	874.5952	[M+CH3COO]-	Negative	C44H82NO10P	OxPC	CBDBHTNGRMTDJS-XMRKMLFINA-N	CCCCCCCC\C=C/CCCCCCCC(=O)OCC(COP([O-])(=O)OCC[N+](C)(C)C)OC(=O)CCCCCCC\C=C/C=C/C(CCCCC)OO	1_RIKEN IMS Sciex Mouse tissues_Mouse_Adrenal gland_neg%4069	30	168.03391:17 188.04619:17 231.13408:15 255.21744:17 255.22191:34 281.22501:17 281.23914:136 293.20999:52 307.06482:17 311.21954:258 323.21054:15 336.20172:17 480.28714:17 490.36172:17 506.30847:52 714.48389:15 727.43323:86 729.47339:69 797.99188:34 799.52972:52 800.47375:101 800.5412:1066 801.073:34 801.53351:52 812.54504:34 814.50903:34 815.52191:52 874.45154:91 874.50543:116 874.56763:144
PC 16:0_20:4;O	7.819233	856.5667	[M+CH3COO]-	Negative	C44H80NO9P	OxPC	IVTVKFZMSCWBFZ-HDODKALONA-N	CCCCCCCCCCCCCCCC(=O)OCC(COP([O-])(=O)OCC[N+](C)(C)C)OC(=O)CCCC(O)\C=C\C=C\C\C=C\C\C=C\CCCCC	1_RIKEN IMS Sciex Mouse tissues_Mouse_Adrenal gland_neg%3965	35	153.08795:34 177.85335:17 253.21152:34 255.21269:86 255.22838:137 257.24426:52 277.21994:17 279.241:34 293.2049:107 295.21826:69 301.18524:17 301.20959:89 307.2095:17 307.21933:92 318.22:34 319.21893:165 458.22705:17 480.29895:69 502.29263:34 506.32059:34 711.47247:34 737.45599:34 769.48163:17 771.50195:15 774.52368:34 780.05219:69 782.47852:111 782.53345:855 782.61975:51 794.49292:34 796.54181:111 797.48016:34 856.45087:68 856.51245:151 856.54529:137
PC 16:0_20:4;O	8.0576	856.5692	[M+CH3COO]-	Negative	C44H80NO9P	OxPC	CDBZOUAKOSUWCH-ILTQFSIENA-N	CCCCCCCCCCCCCCCC(=O)OCC(COP([O-])(=O)OCC[N+](C)(C)C)OC(=O)CCC\C=C/C\C=C/CC1OC1C\C=C\CCCCC	1_RIKEN IMS Sciex Mouse tissues_Mouse_Adrenal gland_neg%3966	22	151.14886:17 167.0769:34 251.27567:15 255.22356:154 257.21692:34 301.20673:34 319.21597:165 465.24155:34 480.29816:90 480.32889:34 711.42261:17 711.44879:34 769.453:34 780.06647:34 782.41827:34 782.51245:410 796.5285:52 797.51038:34 856.45752:52 856.5437:96 856.57654:87 856.6217:34
PC 16:0_20:4;2O	7.675225	872.5616	[M+CH3COO]-	Negative	C44H80NO10P	OxPC	CIGYOGGWJLGBCC-CVTIFTAMNA-N	CCCCCCCCCCCCCCCC(=O)OCC(COP([O-])(=O)OCC[N+](C)(C)C)OC(=O)CCC\C=C\CC(O)\C=C/C1OC1C\C=C\CCCCC	1_RIKEN IMS Sciex Mouse tissues_Mouse_Adrenal gland_neg%4054	21	179.06342:15 224.56523:15 253.21129:15 255.22815:150 273.21582:17 283.23175:91 317.19983:69 327.20825:34 327.24374:34 335.20673:120 443.83298:15 480.29544:86 494.31265:17 560.28656:34 798.49756:267 798.5174:635 799.5163:52 812.55554:52 872.47699:69 872.53497:91 872.55573:100
PC 16:0_20:4;2O	7.488589	872.5671	[M+CH3COO]-	Negative	C44H80NO10P	OxPC	CIGYOGGWJLGBCC-CVTIFTAMNA-N	CCCCCCCCCCCCCCCC(=O)OCC(COP([O-])(=O)OCC[N+](C)(C)C)OC(=O)CCC\C=C\CC(O)\C=C/C1OC1C\C=C\CCCCC	1_RIKEN IMS Sciex Mouse tissues_Mouse_Adrenal gland_neg%4055	28	165.08395:15 167.10818:69 224.09532:15 235.11258:34 255.21313:17 255.22658:122 281.2417:86 309.19684:34 311.28162:34 312.29193:34 317.19568:17 317.20068:34 335.2153:166 337.13089:15 377.21783:15 480.26904:17 480.29669:69 666.7182:15 727.44135:34 785.52307:34 797.51318:34 798.51947:710 799.5105:34 812.54565:69 813.49335:34 828.50134:17 872.5:86 872.54968:141
PC 16:0_20:4;3O	7.413867	888.5646	[M+CH3COO]-	Negative	C44H80NO11P	OxPC	NCOZKUUQRFXFFY-OHXZNRDZNA-N	CCCCCCCCCCCCCCCC(=O)OCC(COP([O-])(=O)OCC[N+](C)(C)C)OC(=O)CCC\C=C/CC1C2CC(OO2)C1\C=C\C(O)CCCCC	1_RIKEN IMS Sciex Mouse tissues_Mouse_Adrenal gland_neg%4132	22	155.06203:34 255.20613:17 255.22182:69 295.22086:15 311.21448:34 351.2153:52 480.30231:69 558.24109:15 685.40088:34 698.4187:34 741.46063:34 796.51068:17 810.52325:34 814.46869:85 814.4967:134 814.5047:301 814.57275:85 815.52161:34 826.51562:34 828.5166:52 888.5451:92 888.57019:34
PC 18:0_20:3;2O	7.913183	902.6077	[M+CH3COO]-	Negative	C46H86NO10P	OxPC	VCKSSRJYHMYKRX-DCXHSTQANA-N	CCCCCCCCCCCCCCCCCC(=O)OCC(COP([O-])(=O)OCC[N+](C)(C)C)OC(=O)CCC\C=C/C\C=C/CC(O)C(O)C\C=C\CCCCC	1_RIKEN IMS Sciex Mouse tissues_Mouse_Adrenal gland_neg%4204	57	124.70608:7 152.99115:9 165.98439:7 202.98584:7 222.98834:9 222.99043:9 237.97916:7 240.99796:26 249.03191:7 259.01352:17 270.74197:7 280.01782:9 281.23239:17 283.23499:17 283.25858:48 301.20779:9 306.08051:17 319.2196:17 323.25375:7 327.22699:17 334.26865:9 337.22629:34 343.98651:7 419.23459:9 419.24609:26 431.19193:9 437.24979:9 465.22208:9 473.23877:9 497.81549:7 509.31754:7 531.2666:7 558.22205:7 581.2879:9 581.29468:26 590.25177:17 602.16803:9 711.46643:7 732.4884:7 753.51996:7 780.46893:9 797.0224:7 810.54034:9 817.89929:17 820.46014:26 820.5083:51 828.56207:91 829.56348:17 840.50507:9 842.55951:17 870.59161:7 884.59198:9 899.67963:17 902.41162:26 902.48328:89 902.51276:290 902.53381:296
PC 18:0_20:4;2O	7.8881	900.5994	[M+CH3COO]-	Negative	C46H84NO10P	OxPC	JPFIOEHNRDYRBQ-BTBUXRBANA-N	CCCCCCCCCCCCCCCCCC(=O)OCC(COP([O-])(=O)OCC[N+](C)(C)C)OC(=O)CCC\C=C\CC(O)\C=C/C1OC1C\C=C\CCCCC	1_RIKEN IMS Sciex Mouse tissues_Mouse_Adrenal gland_neg%4193	56	139.03981:7 159.9706:7 167.10063:47 168.03918:17 173.12726:9 183.09628:7 205.98335:7 221.14458:7 255.20813:9 266.08417:9 273.20898:17 283.25314:64 299.1879:9 309.20605:17 317.1925:9 317.20499:34 321.00528:7 334.13959:9 335.22226:85 345.22742:7 386.54825:7 409.20694:7 419.2536:17 447.27283:9 465.11197:7 480.31711:9 503.21051:9 508.35135:34 528.27301:7 546.84137:7 560.27667:7 582.36542:7 657.40692:7 714.40765:7 748.49109:7 755.4516:17 766.47693:7 781.46619:17 819.46198:9 823.94421:17 825.50281:17 826.47821:73 826.54675:380 827.63165:17 828.89087:9 830.62384:9 834.26947:7 840.52313:17 840.56781:43 841.51953:17 868.54218:9 900.4176:9 900.48071:43 900.51862:43 900.56488:66 900.60699:45
PC 18:1_20:4;2O	7.538325	898.577	[M+CH3COO]-	Negative	C46H82NO10P	OxPC	GXUOGYGYDIGZSX-WCPCGJQSNA-N	CCCCCCCC\C=C/CCCCCCCC(=O)OCC(COP([O-])(=O)OCC[N+](C)(C)C)OC(=O)CCC\C=C\CC(O)\C=C/C1OC1C\C=C\CCCCC	1_RIKEN IMS Sciex Mouse tissues_Mouse_Adrenal gland_neg%4184	56	153.04648:7 163.11314:9 189.11696:9 196.02528:9 211.08891:7 235.12961:26 251.40297:7 255.22638:26 279.20847:7 281.23911:34 283.26767:17 295.0571:7 306.06543:9 328.03888:9 335.17908:9 335.21243:61 343.21402:9 361.2041:9 361.22809:34 375.20465:7 464.30542:7 480.28397:17 483.26974:7 488.31415:17 506.30203:17 530.245:7 704.95685:7 733.44043:7 735.43951:17 749.51691:7 751.39935:9 753.44971:17 761.43518:9 776.46515:7 779.48486:17 795.20117:7 805.50452:9 811.5058:9 814.50476:9 816.48712:17 816.52319:17 820.5354:17 823.51074:17 824.42859:17 824.54535:294 825.49194:9 827.68127:9 831.01312:7 836.49188:17 838.46423:9 838.51703:17 895.70782:7 898.48004:26 898.50525:43 898.54309:44 898.57672:43
PC 16:0_22:6;O	7.7285	880.5591	[M+CH3COO]-	Negative	C46H80NO9P	OxPC	SGGXVZCVNMITTA-NCBZJDCGNA-N	CCCCCCCCCCCCCCCC(=O)OCC(COP([O-])(=O)OCC[N+](C)(C)C)OC(=O)CC\C=C\C\C=C\C\C=C\C\C=C\C\C=C\CC1OC1CC	1_RIKEN IMS Sciex Mouse tissues_Mouse_Adrenal gland_neg%4095	30	179.08049:17 227.16202:15 247.16046:15 255.22842:95 274.18356:15 281.23419:34 292.19006:15 303.2063:17 317.19766:15 331.22891:15 343.21637:52 363.3205:15 425.11481:15 458.25415:17 464.83713:15 480.31439:69 492.03967:15 520.27478:15 562.27722:15 671.8653:15 721.66467:15 761.41541:15 798.47461:34 805.58368:17 806.52728:196 812.4884:15 820.51483:34 820.53894:52 829.98615:15 880.49921:111
PE 16:0_18:2;2O	7.3694	746.4893	[M-H]-	Negative	C39H74NO10P	OxPE	ZCTUKEUOHNQVKQ-RSQAHCHINA-N	CCCCCCCCCCCCCCCC(=O)OCC(COP(O)(=O)OCCN)OC(=O)CCCCCCC\C=C/C=C/C(CCCCC)OO	1_RIKEN IMS Sciex Mouse tissues_Mouse_Adrenal gland_neg%3244	13	139.10432:17 140.00722:34 211.12337:17 237.12056:15 255.22841:100 279.22464:17 282.2605:15 293.20734:52 311.21927:97 411.30634:15 636.43829:15 715.82581:15 746.4903:105
PE 18:0_18:2;2O	7.7606	774.5239	[M-H]-	Negative	C41H78NO10P	OxPE	VCVHODUCNAFSHE-TVRAAEJBNA-N	CCCCCCCCCCCCCCCCCC(=O)OCC(COP(O)(=O)OCCN)OC(=O)CCCCCCC\C=C/C=C/C(CCCCC)OO	1_RIKEN IMS Sciex Mouse tissues_Mouse_Adrenal gland_neg%3445	8	196.03351:15 224.16066:15 283.26349:69 293.21774:34 311.21515:108 480.30026:17 708.44397:15 774.51404:116
PE 18:1_18:2;O	7.850833	756.5187	[M-H]-	Negative	C41H76NO9P	OxPE	ZECARAIVKQNUDH-NJZKSKOUNA-N	CCCCCCCC\C=C/CCCCCCCC(=O)OCC(COP(O)(=O)OCCN)OC(=O)CCCCCCC\C=C/CC1OC1CCCCC	1_RIKEN IMS Sciex Mouse tissues_Mouse_Adrenal gland_neg%3322	22	109.06187:15 140.00398:34 200.36267:15 252.12389:15 277.15012:17 279.22482:86 281.23672:69 281.24377:86 293.19312:17 295.21606:86 297.24597:34 302.21829:15 313.22415:15 330.24213:17 351.29681:17 436.27325:17 474.25153:17 478.27301:17 713.45697:15 756.47839:93 756.50928:131 756.52472:154
PE 18:1_18:2;2O	7.430122	772.5123	[M-H]-	Negative	C41H76NO10P	OxPE	MWNDOPPVZDJOPF-DYMQBEGYNA-N	CCCCCCCC\C=C/CCCCCCCC(=O)OCC(COP(O)(=O)OCCN)OC(=O)CCCCCCC\C=C/C=C/C(CCCCC)OO	1_RIKEN IMS Sciex Mouse tissues_Mouse_Adrenal gland_neg%3432	17	165.08611:15 196.02779:17 196.03761:34 240.1196:15 281.22815:34 281.24695:69 283.25195:17 293.19879:34 311.20554:17 311.2204:52 315.54752:15 460.27234:17 490.25122:15 650.46686:15 672.41663:34 764.52466:15 772.5061:124
PE 16:0_20:4;O	7.883733	754.4994	[M-H]-	Negative	C41H74NO9P	OxPE	CJVSNMSUNIGEQY-DGJXYFCYNA-N	CCCCCCCCCCCCCCCC(=O)OCC(COP(O)(=O)OCCN)OC(=O)CCC\C=C/C\C=C/CC1OC1C\C=C\CCCCC	1_RIKEN IMS Sciex Mouse tissues_Mouse_Adrenal gland_neg%3307	18	155.1144:15 177.08186:15 196.03497:34 229.16388:15 255.22176:34 264.43759:15 279.2247:34 281.2366:69 291.18179:17 293.1882:34 293.2146:134 315.19778:15 319.21906:34 424.66971:15 472.23779:15 752.12573:15 754.45435:51 754.48901:146
PE 18:0_20:3;2O	7.959125	800.5413	[M-H]-	Negative	C43H80NO10P	OxPE	QKVVAPRWBNEXTK-HXRHVUHXNA-N	CCCCCCCCCCCCCCCCCC(=O)OCC(COP(O)(=O)OCCN)OC(=O)CCC\C=C/C\C=C/CC(O)C(O)C\C=C\CCCCC	1_RIKEN IMS Sciex Mouse tissues_Mouse_Adrenal gland_neg%3628	15	115.83811:15 181.16441:15 219.12895:15 283.23975:34 283.25861:94 307.25198:15 319.21967:34 337.23151:122 353.20557:17 462.27463:17 480.30615:34 505.11697:15 676.45459:15 797.96906:17 800.54211:263
PE 18:0_20:4;O	8.372334	782.5273	[M-H]-	Negative	C43H78NO9P	OxPE	FLIWLPLBDVFOOT-SYDBWRLPNA-N	CCCCCCCCCCCCCCCCCC(=O)OCC(COP(O)(=O)OCCN)OC(=O)CCCC(O)\C=C\C=C\C\C=C\C\C=C\CCCCC	1_RIKEN IMS Sciex Mouse tissues_Mouse_Adrenal gland_neg%3511	46	107.07497:17 121.09768:7 141.27643:7 163.10611:7 167.10278:26 179.09581:9 179.10332:26 196.03526:17 208.1066:9 221.19093:7 255.21764:9 257.21997:17 273.04269:7 281.24875:17 283.26083:127 284.25064:17 285.25876:9 288.27954:9 293.20062:9 299.19339:9 301.21255:43 303.21899:9 309.25851:9 318.20303:17 319.22452:167 321.22961:17 353.33719:7 391.21173:9 419.25168:7 431.20633:9 439.69577:7 460.2233:7 480.27209:9 480.29666:26 493.26993:7 499.86688:7 516.24976:9 557.34412:7 589.35242:9 610.90234:9 650.44769:7 678.54218:9 706.42157:7 764.44171:9 782.44843:43 782.52686:194
PE 18:0_20:4;O	8.234661	782.53	[M-H]-	Negative	C43H78NO9P	OxPE	FLIWLPLBDVFOOT-SYDBWRLPNA-N	CCCCCCCCCCCCCCCCCC(=O)OCC(COP(O)(=O)OCCN)OC(=O)CCCC(O)\C=C\C=C\C\C=C\C\C=C\CCCCC	1_RIKEN IMS Sciex Mouse tissues_Mouse_Adrenal gland_neg%3512	28	121.09904:15 140.00726:15 171.01001:15 193.13976:15 196.033:34 213.35442:15 249.12219:15 257.22409:34 274.21613:17 275.23886:17 279.2247:104 281.2413:91 283.26279:152 284.26205:17 299.20993:15 301.20724:69 315.19528:15 319.20901:52 319.21652:98 447.69443:15 480.28674:17 498.24646:15 695.41589:17 722.44849:17 740.55933:15 782.41589:34 782.51788:430 782.53748:268
PE 18:1_20:3;O	10.35579	782.5321	[M-H]-	Negative	C43H78NO9P	OxPE	IZGOQZPQKCVPAL-VMFFLXFSNA-N	CCCCCCCC\C=C/CCCCCCCC(=O)OCC(COP(O)(=O)OCCN)OC(=O)CCC\C=C/C\C=C/C=C\C(O)CCCCCCCC	1_RIKEN IMS Sciex Mouse tissues_Mouse_Adrenal gland_neg%3513	37	134.06326:7 140.00072:9 151.53218:7 234.22301:7 255.22414:34 261.24786:7 270.1835:7 280.3555:9 281.25085:252 281.60141:9 284.51053:7 291.16278:9 297.26776:9 297.2702:17 303.22849:34 304.22809:43 331.22916:9 333.26645:26 387.32391:7 418.24976:9 418.25549:26 436.27032:34 444.28586:7 480.2901:9 592.45746:7 636.49878:7 676.51196:9 700.45117:17 700.52545:200 702.29333:9 704.57709:17 722.51672:9 781.46338:9 782.44373:17 782.49084:26 782.51831:101 782.55359:48
PE 18:0_20:4;2O	7.933424	798.5286	[M-H]-	Negative	C43H78NO10P	OxPE	CKGJNUHREJTHCB-QDGJUDQHNA-N	CCCCCCCCCCCCCCCCCC(=O)OCC(COP(O)(=O)OCCN)OC(=O)CCC\C=C\CC(O)\C=C/C1OC1C\C=C\CCCCC	1_RIKEN IMS Sciex Mouse tissues_Mouse_Adrenal gland_neg%3616	22	140.00557:34 167.11519:17 183.09824:34 193.11438:34 196.03101:34 203.17528:15 209.11902:69 235.12512:69 255.19484:17 273.21378:34 281.23892:52 283.2533:190 309.27039:34 317.2052:103 335.19937:51 335.21735:200 339.31229:34 462.29181:34 480.29904:93 514.36755:15 796.01172:34 798.52618:694
PE 18:0_20:4;3O	7.502422	814.5283	[M-H]-	Negative	C43H78NO11P	OxPE	JYHATWSQEWXIMQ-SZXPTWDZNA-N	CCCCCCCCCCCCCCCCCC(=O)OCC(COP(O)(=O)OCCN)OC(=O)CCC\C=C/CC1C2CC(OO2)C1\C=C\C(O)CCCCC	1_RIKEN IMS Sciex Mouse tissues_Mouse_Adrenal gland_neg%3727	21	141.0448:17 181.08124:15 235.09322:15 281.23932:17 283.26318:93 307.18054:15 313.2865:17 317.21567:15 351.21042:100 396.24002:17 456.2966:15 480.25983:17 480.28748:34 501.40442:15 644.4458:15 735.21967:15 752.53076:86 754.44006:17 814.40558:34 814.51361:313 814.58563:68
PE 18:1_20:4;O	8.019792	780.5255	[M-H]-	Negative	C43H76NO9P	OxPE	VOBZZXOQOUYHDG-WORVPQLHNA-N	CCCCCCCC\C=C/CCCCCCCC(=O)OCC(COP(O)(=O)OCCN)OC(=O)CCCC(O)\C=C\C=C\C\C=C\C\C=C\CCCCC	1_RIKEN IMS Sciex Mouse tissues_Mouse_Adrenal gland_neg%3498	44	125.09457:7 140.01894:9 157.09789:7 169.07349:9 191.12402:7 219.12444:9 223.13252:17 247.15176:9 255.22183:53 257.22418:26 273.23477:7 281.23431:26 283.25342:17 295.30759:7 301.21222:34 305.24155:9 307.25394:7 319.20911:26 321.39517:7 327.22394:26 333.19214:9 335.21747:26 345.23038:43 356.45685:7 391.19742:9 391.21405:34 409.19888:9 436.2673:9 436.28488:26 444.271:9 452.26392:17 458.25433:7 464.31436:17 478.26675:9 512.96289:7 524.24579:9 531.0719:7 569.02484:7 684.48688:7 693.43164:43 708.88666:7 718.40607:17 741.87683:7 780.50696:240
PE 18:1_20:4;O	7.924833	780.5334	[M-H]-	Negative	C43H76NO9P	OxPE	VOBZZXOQOUYHDG-WORVPQLHNA-N	CCCCCCCC\C=C/CCCCCCCC(=O)OCC(COP(O)(=O)OCCN)OC(=O)CCCC(O)\C=C\C=C\C\C=C\C\C=C\CCCCC	1_RIKEN IMS Sciex Mouse tissues_Mouse_Adrenal gland_neg%3499	29	135.74246:17 152.99255:34 161.13275:15 181.08286:34 197.12029:17 255.23068:86 257.21506:34 276.18192:15 281.24362:105 293.20255:17 301.20721:86 305.26346:17 317.19769:34 319.21649:69 319.23154:52 335.21735:69 341.1955:17 345.24069:34 391.20282:34 391.21945:52 409.21576:17 409.22427:34 462.29181:34 478.26355:17 478.27274:34 693.41296:17 693.44995:98 780.43231:51 780.51459:330
PE 18:1_20:4;2O	7.612589	796.5117	[M-H]-	Negative	C43H76NO10P	OxPE	YBMARUOUFLJREY-NWOGAEAKNA-N	CCCCCCCC\C=C/CCCCCCCC(=O)OCC(COP(O)(=O)OCCN)OC(=O)CCC\C=C\CC(O)\C=C/C1OC1C\C=C\CCCCC	1_RIKEN IMS Sciex Mouse tissues_Mouse_Adrenal gland_neg%3601	17	128.32292:15 167.07022:17 179.10715:17 209.07079:17 223.08888:15 261.13943:15 281.24887:52 283.26804:52 317.20831:15 333.19778:103 335.21799:34 351.2132:15 438.29144:15 589.36292:15 732.40491:15 796.46033:51 796.50781:204
PE 16:0_22:6;2O	7.478217	794.5046	[M-H]-	Negative	C43H74NO10P	OxPE	SCYWYYHWCCACDV-YVUSFSRCNA-N	CCCCCCCCCCCCCCCC(=O)OCC(COP(O)(=O)OCCN)OC(=O)CC\C=C\C\C=C\C\C=C\C=C/C(O)C\C=C\C\C=C/C(C)O	1_RIKEN IMS Sciex Mouse tissues_Mouse_Adrenal gland_neg%3592	39	93.06628:7 134.97948:7 151.1049:9 163.06535:9 175.10811:9 185.95271:7 193.10742:9 197.11722:7 217.11212:7 229.15421:9 243.14114:9 251.12155:7 255.22281:43 281.24481:17 283.25925:26 297.21082:9 313.18311:9 331.17166:9 333.16525:9 341.18399:7 349.15656:9 359.2092:43 361.95206:7 375.20328:9 421.27676:7 434.25314:9 445.37003:7 452.25073:17 462.29373:9 514.99646:7 589.38129:7 600.88995:9 666.40131:7 670.34595:9 680.83643:7 725.06604:7 776.44452:9 794.40546:17 794.52008:157
PG 18:0_18:1;3O	8.655179	823.5444	[M-H]-	Negative	C42H81O13P	OxPG	HQWYEHUVROIUCT-NVQSTNCTNA-N	CCCCCCCCCCCCCCCCCC(=O)OCC(COP(O)(=O)OCC(O)CO)OC(=O)CCCCCCCC(O)\C=C\C(O)C(O)CCCCC	1_RIKEN IMS Sciex Mouse tissues_Mouse_Adrenal gland_neg%3794	53	78.96075:15 123.04025:17 141.0527:15 151.03851:17 151.07126:17 152.99406:52 164.04362:15 179.11214:15 191.56787:15 233.07991:17 243.2075:15 255.08243:17 275.12207:15 283.25522:107 284.24973:34 295.26361:15 305.23602:86 306.24384:106 311.1965:15 329.24823:186 416.22357:15 419.2446:91 420.24445:88 441.2366:34 453.21188:17 479.22006:17 479.26611:34 507.25745:17 521.39728:17 534.29779:17 535.30963:34 538.29889:17 581.36365:17 607.36658:15 624.57391:15 661.48663:15 701.36298:17 718.23169:15 736.51068:17 741.53918:17 745.51996:34 749.52289:17 761.5108:17 763.49738:34 789.48737:15 791.44696:51 791.52191:189 793.94232:17 805.49072:17 820.91119:34 823.50891:103 823.5451:345 823.67792:34
PI 18:0_20:4;O	7.580317	901.5419	[M-H]-	Negative	C47H83O14P	OxPI	CZRKOADTWMQMNP-SYDBWRLPNA-N	CCCCCCCCCCCCCCCCCC(=O)OCC(COP(O)(=O)OC1C(O)C(O)C(O)C(O)C1O)OC(=O)CCCC(O)\C=C\C=C\C\C=C\C\C=C\CCCCC	1_RIKEN IMS Sciex Mouse tissues_Mouse_Adrenal gland_neg%4195	25	140.04892:15 169.00252:15 211.12367:15 240.99344:34 281.24161:17 283.26074:34 301.20761:34 305.2663:15 311.22711:17 337.22864:17 401.25815:15 503.29016:15 569.60419:15 600.30389:15 754.4552:17 791.57153:15 797.54852:17 821.53247:17 827.52448:86 827.62933:107 841.51312:17 865.42645:15 901.42554:34 901.53503:287 901.66132:34
PI 18:0_20:5;O	7.569913	899.5219	[M-H]-	Negative	C47H81O14P	OxPI	HUSDLNNNFBREDJ-TZTOWVBZNA-N	CCCCCCCCCCCCCCCCCC(=O)OCC(COP(O)(=O)OC1C(O)C(O)C(O)C(O)C1O)OC(=O)CCCC1OC1\C=C/C=C\C=C\C\C=C\CCCCC	1_RIKEN IMS Sciex Mouse tissues_Mouse_Adrenal gland_neg%4186	45	155.10216:7 170.99718:9 178.04424:7 196.03693:9 219.09737:7 230.0755:7 241.00838:17 267.01392:7 279.21063:17 281.22952:9 283.25568:17 301.2048:7 313.14703:7 317.2027:17 333.18945:9 335.20966:17 353.01773:7 361.20386:9 382.37717:9 407.00314:7 481.21533:7 506.26068:9 561.23022:7 659.40814:7 671.42914:9 704.63245:7 736.35962:9 762.39465:7 779.45697:9 807.74634:7 815.44501:9 824.39984:9 824.5166:26 825.51556:43 825.53571:91 827.75336:7 837.40015:9 839.53607:17 861.10712:7 896.65179:9 896.68121:9 899.48859:108 899.52222:150 899.54327:116 899.59375:43
PS 18:0_18:1;O	7.864867	804.524	[M-H]-	Negative	C42H80NO11P	OxPS	LZMDMHUZGCOAFW-UHFFFAOYNA-N	CCCCCCCCCCCCCCCCCC(=O)OCC(COP(O)(=O)OCC(N)C(O)=O)OC(=O)CCCCCCCCCC1OC1CCCCCC	1_RIKEN IMS Sciex Mouse tissues_Mouse_Adrenal gland_neg%3664	31	221.15744:7 233.13834:9 250.14166:7 255.22198:9 267.21127:7 279.18512:9 283.23944:9 297.19534:9 299.24902:7 310.21103:7 327.21909:9 327.23431:9 333.18723:7 359.20804:9 359.21603:17 414.30997:7 419.23709:9 419.25146:17 433.20908:7 466.99588:7 476.25116:9 660.36353:7 705.46735:7 717.50092:26 722.42279:9 730.43579:9 760.46832:7 804.38281:9 804.4425:17 804.5061:47 804.56976:26
PC 14:0_16:0	8.854383	764.5524	[M+CH3COO]-	Negative	C38H76NO8P	PC	RFVFQQWKPSOBED-UHFFFAOYNA-N	CCCCCCCCCCCCCCCC(=O)OC(COC(=O)CCCCCCCCCCCCC)COP([O-])(=O)OCC[N+](C)(C)C	1_RIKEN IMS Sciex Mouse tissues_Mouse_Adrenal gland_neg%3379	28	168.03728:17 227.19565:243 255.2282:270 257.21707:34 258.23016:69 268.52591:15 279.2244:86 281.241:104 282.24139:93 283.24594:69 301.20694:181 302.22028:186 303.21335:111 305.23376:34 452.23346:17 462.28226:34 478.28143:52 479.30328:69 480.32312:34 617.45905:17 617.46252:34 688.53888:52 689.53644:69 690.49426:376 702.49292:17 705.46588:34 764.49408:422 764.60657:51
PC 16:0_16:0	9.567653	792.5775	[M+CH3COO]-	Negative	C40H80NO8P	PC	KILNVBDSWZSGLL-UHFFFAOYNA-N	CCCCCCCCCCCCCCCC(=O)OCC(COP([O-])(=O)OCC[N+](C)(C)C)OC(=O)CCCCCCCCCCCCCCC	1_RIKEN IMS Sciex Mouse tissues_Mouse_Adrenal gland_neg%3583	70	72.21413:15 152.9962:34 161.08131:15 168.03941:298 224.06371:215 227.18973:17 229.73547:34 242.07874:34 254.42274:130 255.22643:14774 255.47517:34 255.57605:87 255.60744:52 255.67245:91 255.88329:52 256.22662:86 256.27603:52 256.40399:34 256.65558:34 256.71173:52 256.77017:34 257.44476:34 258.48312:34 283.25119:17 295.56082:17 301.21234:34 318.73337:15 329.23886:34 391.21698:98 406.24841:52 409.23309:34 411.43753:34 438.4906:34 462.27704:122 462.28909:310 475.30887:15 478.79459:34 480.29938:801 508.69681:17 529.14124:17 647.46771:52 673.45886:52 697.00012:15 716.26166:110 716.34418:34 717.54205:34 717.70734:52 718.45142:123 718.53033:16858 719.02667:69 719.21094:86 719.27484:97 719.52313:116 719.75635:34 719.91815:52 720.05737:96 720.08746:86 720.11761:51 720.16272:90 720.20038:87 720.23425:86 720.35095:52 720.59186:34 721.78192:34 722.84857:52 733.47089:94 733.49365:164 790.06464:52 792.44336:34 792.56573:1014
PC 16:0_16:1	8.965722	790.5605	[M+CH3COO]-	Negative	C40H78NO8P	PC	QIBZFHLFHCIUOT-ZPHPHTNENA-N	CCCCCCCCCCCCCCCC(=O)OCC(COP([O-])(=O)OCC[N+](C)(C)C)OC(=O)CCCCCCC\C=C/CCCCCC	1_RIKEN IMS Sciex Mouse tissues_Mouse_Adrenal gland_neg%3568	55	141.01607:15 152.98886:98 155.28883:15 168.03899:128 171.32898:34 224.06104:97 227.16379:17 227.19127:94 253.21117:3312 253.97495:34 255.22578:1958 255.61128:34 279.20312:17 280.23044:34 281.24081:177 282.23886:69 283.25995:110 284.25446:97 285.2626:69 319.67719:15 327.2182:34 330.24139:34 331.25137:34 373.19089:15 391.21881:69 417.237:17 419.25607:69 420.25021:86 421.24261:52 437.26877:52 450.3533:17 458.24438:15 460.26096:69 462.28497:93 478.27499:151 480.31052:252 641.46027:15 645.4516:52 671.44983:34 698.48761:17 701.50037:34 702.49988:69 703.50385:233 712.50793:15 714.24963:86 716.4176:84 716.5152:4736 717.24738:69 717.51782:69 719.10394:34 731.47278:52 731.5069:69 772.48267:17 790.54773:473 790.63446:34
Unknown	9.094217	806.6044	[M+CH3COO]-	Negative	null	null	null	null	1_RIKEN IMS Sciex Mouse tissues_Mouse_Adrenal gland_neg%3688	13	227.2023:34 255.22629:371 281.21078:17 360.17056:15 490.32721:15 494.30698:34 732.50604:101 732.56293:310 747.48688:34 806.49939:17 806.52332:86 806.58307:69 806.61493:69
PC 16:0_17:1	9.30404	804.5747	[M+CH3COO]-	Negative	C41H80NO8P	PC	ASFWPRURQHKRSL-ZZEZOPTANA-N	CCCCCCCCCCCCCCCC(=O)OCC(COP([O-])(=O)OCC[N+](C)(C)C)OC(=O)CCCCCCC\C=C/CCCCCCC	1_RIKEN IMS Sciex Mouse tissues_Mouse_Adrenal gland_neg%3667	25	141.00826:15 241.21133:105 253.18973:17 253.20535:34 255.22443:131 267.22983:329 272.61658:15 279.22519:34 281.24179:105 281.26764:34 452.2854:15 466.2934:52 480.31213:52 717.5202:34 728.14886:17 728.22076:52 730.4856:85 730.51215:215 730.53107:534 741.51495:17 742.51196:34 744.51575:34 745.45355:34 804.51062:34 804.53845:86
PC 15:0_18:2	8.82901	802.5623	[M+CH3COO]-	Negative	C41H78NO8P	PC	DGBYUHHIADYUMU-AKMCNLDWNA-N	CCCCCCCCCCCCCCC(=O)OCC(COP([O-])(=O)OCC[N+](C)(C)C)OC(=O)CCCCCCC\C=C/C\C=C/CCCCC	1_RIKEN IMS Sciex Mouse tissues_Mouse_Adrenal gland_neg%3646	14	224.05313:15 241.21101:102 256.22879:17 274.12103:15 279.22247:139 327.2189:15 448.27045:17 714.46851:15 724.48187:34 728.50366:165 728.54535:86 738.51166:15 764.68909:15 802.52997:52
PC 16:0_18:0	10.51833	820.6092	[M+CH3COO]-	Negative	C42H84NO8P	PC	PZNPLUBHRSSFHT-UHFFFAOYNA-N	CCCCCCCCCCCCCCCCCC(=O)OC(COC(=O)CCCCCCCCCCCCCCC)COP([O-])(=O)OCC[N+](C)(C)C	1_RIKEN IMS Sciex Mouse tissues_Mouse_Adrenal gland_neg%3770	24	168.03705:52 224.05881:34 224.82356:15 227.19536:90 228.20053:34 254.42645:34 255.22789:1091 283.24799:175 283.26215:405 456.1362:15 462.26968:52 480.30109:69 490.32922:34 508.3222:96 508.3317:137 564.54962:69 628.51923:34 673.52252:52 744.18396:34 746.56537:1331 747.55048:34 760.52789:34 761.52216:86 820.58545:169
PC 16:0_18:1	9.69223	818.5941	[M+CH3COO]-	Negative	C42H82NO8P	PC	WTJKGGKOPKCXLL-MRCUWXFGNA-N	CCCCCCCCCCCCCCCC(=O)OCC(COP([O-])(=O)OCC[N+](C)(C)C)OC(=O)CCCCCCC\C=C/CCCCCCCC	1_RIKEN IMS Sciex Mouse tissues_Mouse_Adrenal gland_neg%3756	154	70.90333:15 78.9573:117 90.26266:34 98.63287:34 112.10284:34 149.78006:15 152.99458:52 165.57448:34 167.11551:34 168.03773:455 170.07446:34 170.98462:34 179.12587:34 184.16087:34 224.06389:544 242.07239:69 253.20978:192 254.42743:120 255.22664:12616 255.48883:52 255.67267:86 255.69286:69 255.78705:34 256.58838:69 257.35498:34 259.91702:34 280.36752:305 280.99014:34 281.24173:28426 281.50284:52 281.56403:96 281.60638:52 281.64874:69 281.66522:89 281.70993:100 281.80411:52 281.86768:34 282.01367:52 282.06311:87 282.1008:52 282.16205:90 282.17853:95 282.24451:346 282.27515:137 282.28928:117 282.32462:34 282.34818:86 282.37408:52 282.43066:69 282.47073:69 282.57916:52 282.67111:52 282.85031:52 283.065:52 283.13107:34 283.25851:116 283.30569:34 283.54416:52 283.59848:34 283.90085:34 285.15695:34 286.99759:52 287.4682:34 289.32819:34 294.04172:34 303.22391:34 320.0419:17 330.24503:52 376.49915:34 383.36288:34 391.18958:17 391.21454:119 406.26569:69 409.22775:34 412.49103:34 414.53287:34 417.2326:52 418.80099:34 425.39313:34 427.06369:34 427.89584:34 430.06558:34 432.29034:69 432.73074:34 436.44653:34 450.90253:34 459.70901:34 462.28647:408 478.77655:34 480.29364:1760 481.84079:34 486.754:34 488.30222:499 492.97723:17 506.32776:458 506.36246:34 508.30826:34 541.50702:15 552.9693:15 673.39752:17 673.44849:86 673.47034:98 699.49829:94 722.48724:15 731.51678:34 742.18707:227 743.54016:86 743.63574:52 743.73901:52 744.21716:52 744.4314:66 744.5462:34253 744.75671:90 745.07056:118 745.23901:101 745.31171:164 745.33856:106 745.35382:86 745.4649:106 745.52612:130 745.61804:51 745.87463:105 745.9436:143 746.03937:93 746.09296:188 746.16193:224 746.23468:104 746.26917:110 746.34583:86 746.37262:87 746.51819:128 746.6217:69 746.6485:86 746.75964:69 746.93591:52 746.99725:34 747.11224:34 747.20807:34 747.29626:34 747.50714:69 747.60297:52 747.89441:52 748.34705:52 748.42761:34 749.28723:69 749.98987:52 751.01569:34 751.59998:34 753.97015:34 759.50604:361 759.56787:85 815.98303:86 816.00708:89 818.57697:3690
PC O-18:1_16:0	10.2445	804.6175	[M+CH3COO]-	Negative	C42H84NO7P	EtherPC	IQLHTKSHLGLPMG-MRCUWXFGNA-N	CCCCCCCCCCCCCCCC(=O)OC(COCCCCCCCC\C=C/CCCCCCCC)COP([O-])(=O)OCC[N+](C)(C)C	1_RIKEN IMS Sciex Mouse tissues_Mouse_Adrenal gland_neg%3671	26	168.03546:15 249.18388:15 255.23042:532 262.36609:15 281.24332:210 283.25537:34 297.26483:34 327.20319:17 327.22348:69 339.15176:17 341.23398:69 420.28491:15 438.10516:34 466.30719:34 471.61572:34 474.32401:86 480.29541:17 492.32846:86 726.53937:34 730.55933:852 731.45795:34 737.3067:15 742.54425:69 804.56403:138 804.59583:131 804.61572:126
PC 16:0_18:2	9.161016	816.5764	[M+CH3COO]-	Negative	C42H80NO8P	PC	JLPULHDHAOZNQI-AKMCNLDWNA-N	CCCCCCCCCCCCCCCC(=O)OCC(COP([O-])(=O)OCC[N+](C)(C)C)OC(=O)CCCCCCC\C=C/C\C=C/CCCCC	1_RIKEN IMS Sciex Mouse tissues_Mouse_Adrenal gland_neg%3742	206	73.58865:15 78.95218:86 79.57269:15 99.61143:34 122.9658:17 152.98738:97 166.31668:34 168.03926:758 169.13177:34 172.27957:34 175.38026:34 183.89423:34 197.89288:34 201.06392:34 206.05794:34 224.06349:760 242.06323:17 242.07196:109 253.20041:17 253.20934:99 254.43146:149 255.22618:17972 255.67223:93 255.6969:69 255.74847:34 256.01093:52 256.16577:69 256.20395:69 256.22864:52 256.30048:52 256.46887:52 256.53625:69 256.58569:34 256.74969:69 256.8306:34 258.17633:34 259.7832:34 261.21143:52 272.66467:15 278.35828:289 278.97162:52 279.07001:34 279.18011:45 279.23169:42753 279.4942:87 279.54813:98 279.69586:112 279.71698:104 279.7897:94 280.04779:117 280.10178:128 280.17923:166 280.22147:171 280.23792:182 280.34122:90 280.37878:68 280.39523:68 280.4187:96 280.49622:52 280.59485:52 280.69824:69 280.72644:52 280.76874:69 280.81104:34 280.83923:34 280.89798:52 280.93558:69 281.01785:34 281.05313:52 281.09311:69 281.16833:52 281.23889:128 281.3165:86 281.39413:52 281.54471:52 282.01553:52 282.3736:52 282.61874:52 284.33768:34 287.42252:34 295.52679:34 299.12256:17 308.2674:34 327.22125:52 391.21384:163 406.2565:69 409.22705:52 414.08685:34 415.21198:52 416.48172:34 417.76486:34 419.00693:34 421.00726:34 422.06396:34 423.27487:34 425.04248:34 426.64862:34 428.46097:34 430.2626:94 432.09134:34 433.22314:34 435.09033:34 437.25769:34 443.33716:34 448.77509:34 451.21448:34 456.19397:34 460.68896:34 462.29169:774 463.7764:34 466.37729:34 478.78799:86 480.24976:49 480.302:2823 481.25833:34 481.51987:34 482.63141:34 486.28607:391 486.5675:34 495.25513:34 502.7579:17 504.29987:457 506.3111:34 512.52118:34 521.18353:34 522.44574:34 543.50513:34 671.45807:165 676.0191:15 697.40308:34 697.48083:88 729.52179:52 740.10889:51 740.19281:360 740.27679:51 740.69275:52 741.45624:52 741.50592:69 741.54407:69 741.69305:51 741.76178:69 741.81909:52 741.89166:52 741.9566:52 742.03296:52 742.07501:69 742.23163:34 742.43414:76 742.53351:43257 742.73987:86 742.94629:86 743.06476:153 743.13361:87 743.21387:93 743.23682:124 743.2865:156 743.53125:315 743.61536:52 743.85632:151 743.94427:254 744.02075:97 744.08582:217 744.13171:288 744.28857:68 744.31915:51 744.39185:69 744.47986:88 744.57556:51 744.61761:87 744.75159:98 744.77069:116 744.91614:86 744.97357:34 745.06158:69 745.18408:69 745.32959:52 745.44061:52 745.46356:52 745.57849:69 745.65503:52 745.71631:52 745.84656:52 746.14911:52 746.27936:52 746.57056:52 746.62036:69 746.73535:34 746.81201:52 747.04193:52 747.13013:52 747.35248:34 747.50964:52 747.57867:34 747.78192:52 748.30737:34 748.38794:34 749.12854:52 750.06927:34 751.60632:34 754.48108:34 757.50024:762 758.12177:34 759.15308:34 813.95587:69 813.97986:91 816.56256:7249
PC 16:0_18:3	8.850933	814.5627	[M+CH3COO]-	Negative	C42H78NO8P	PC	JMAYDGBZRHQJAT-XSMZTDTHNA-N	CCCCCCCCCCCCCCCC(=O)OCC(COP([O-])(=O)OCC[N+](C)(C)C)OC(=O)CCCCCCC\C=C/C\C=C/C\C=C/CC	1_RIKEN IMS Sciex Mouse tissues_Mouse_Adrenal gland_neg%3730	26	168.0374:69 206.19481:15 224.05927:34 249.1664:15 255.23514:281 277.21298:807 279.22934:86 303.21115:17 305.24139:34 420.24799:34 462.27365:17 462.27667:34 480.28363:69 480.30206:175 486.95123:15 502.30212:34 727.50824:69 727.53851:86 738.14172:17 738.14935:52 740.51733:1029 741.5061:52 742.0943:34 752.52185:17 754.54291:52 814.54034:191
PC 16:1_18:2	8.652592	814.5657	[M+CH3COO]-	Negative	C42H78NO8P	PC	QJWDAOSZZYVBJZ-BOAYSYCPNA-N	CCCCCC\C=C/CCCCCCCC(=O)OCC(COP([O-])(=O)OCC[N+](C)(C)C)OC(=O)CCCCCCC\C=C/C\C=C/CCCCC	1_RIKEN IMS Sciex Mouse tissues_Mouse_Adrenal gland_neg%3731	31	152.98927:17 168.03578:34 204.18021:15 224.06161:52 251.19406:34 253.21182:535 254.08064:34 277.20624:17 279.22491:1268 281.24387:52 353.29477:15 460.25909:34 478.2915:132 480.32092:15 486.28653:52 496.25793:15 504.25311:34 504.3035:52 650.47943:15 726.49542:17 727.505:34 738.09656:17 738.16901:69 739.53363:34 740.51788:1822 741.50665:52 754.46643:34 755.4837:69 814.50488:85 814.55695:317 814.61298:34
PC O-16:1_18:2	9.506483	800.5792	[M+CH3COO]-	Negative	C42H80NO7P	EtherPC	AXCLECQLCBWNLZ-DZELQHPSNA-N	CCCCCC\C=C/CCCCCCCCOCC(COP([O-])(=O)OCC[N+](C)(C)C)OC(=O)CCCCCCC\C=C/C\C=C/CCCCC	1_RIKEN IMS Sciex Mouse tissues_Mouse_Adrenal gland_neg%3630	13	97.82117:15 207.06409:15 255.2267:34 279.22287:592 437.27618:15 446.30469:34 464.28787:52 724.21875:34 726.53027:502 727.54364:34 733.354:15 741.48071:34 800.55786:69
Unknown	9.898653	834.6193	[M+CH3COO]-	Negative	null	null	null	null	1_RIKEN IMS Sciex Mouse tissues_Mouse_Adrenal gland_neg%3857	21	189.05135:15 255.22632:225 281.23669:17 304.23047:15 419.24258:17 423.49442:17 437.26083:17 490.29004:15 522.3114:17 522.32422:52 715.53717:17 743.55841:15 758.14148:17 758.57397:34 760.50262:68 760.57605:254 763.67712:17 766.52826:17 769.3808:15 773.59149:34 834.6026:52
PC 17:0_18:1	10.17464	832.6003	[M+CH3COO]-	Negative	C43H84NO8P	PC	SXNXGNVZTLZDHE-XDOYNYLZNA-N	CCCCCCCCCCCCCCCCC(=O)OCC(COP([O-])(=O)OCC[N+](C)(C)C)OC(=O)CCCCCCC\C=C/CCCCCCCC	1_RIKEN IMS Sciex Mouse tissues_Mouse_Adrenal gland_neg%3845	24	153.04796:17 216.09962:15 224.05907:34 253.20685:34 261.14542:15 269.24106:241 281.21039:34 281.24567:409 283.25772:34 289.94077:15 295.2493:52 303.22061:17 476.29904:34 488.30392:17 494.28134:52 494.30942:69 750.5332:34 758.46075:34 758.56116:662 758.60364:263 772.55688:34 773.53168:34 832.60101:114 832.65363:34
PC 17:0_18:2	9.523628	830.5804	[M+CH3COO]-	Negative	C43H82NO8P	PC	ZSKWZJYUVZYDQU-DYMXKLMANA-N	CCCCCCCCCCCCCCCCC(=O)OCC(COP([O-])(=O)OCC[N+](C)(C)C)OC(=O)CCCCCCC\C=C/C\C=C/CCCCC	1_RIKEN IMS Sciex Mouse tissues_Mouse_Adrenal gland_neg%3833	23	149.99582:15 168.03528:34 187.09689:15 224.06308:34 269.23856:257 279.22415:870 279.34601:34 283.23154:52 283.25516:99 284.25677:52 438.54529:15 476.30185:34 486.276:17 494.3154:103 504.2959:52 545.54956:52 546.54901:34 748.49042:34 754.12561:34 756.48816:151 756.53833:866 757.59943:34 830.57062:112
PC 17:1_18:2	8.934851	828.5755	[M+CH3COO]-	Negative	C43H80NO8P	PC	UJXPBTXUYBVHBS-ZFUXOTDWNA-N	CCCCCCC\C=C/CCCCCCCC(=O)OCC(COP([O-])(=O)OCC[N+](C)(C)C)OC(=O)CCCCCCC\C=C/C\C=C/CCCCC	1_RIKEN IMS Sciex Mouse tissues_Mouse_Adrenal gland_neg%3820	14	168.05194:34 267.22238:103 279.23163:387 301.20712:15 492.30392:69 754.43469:34 754.50018:101 754.53094:331 768.52856:34 796.5257:17 796.60089:52 813.6076:34 828.56421:134 828.61261:86
PC 18:0_18:1	10.69394	846.6234	[M+CH3COO]-	Negative	C44H86NO8P	PC	ATHVAWFAEPLPPQ-LNVKXUELNA-N	CCCCCCCCCCCCCCCCCC(=O)OCC(COP([O-])(=O)OCC[N+](C)(C)C)OC(=O)CCCCCCC\C=C/CCCCCCCC	1_RIKEN IMS Sciex Mouse tissues_Mouse_Adrenal gland_neg%3920	237	76.22086:9 78.95316:26 97.78878:9 98.53629:9 99.34256:17 99.78194:9 122.02327:9 151.0762:9 152.98691:17 163.93384:7 167.06937:17 168.04054:98 169.1969:9 170.19618:17 171.62621:9 173.87122:9 175.49117:9 176.48088:9 180.14751:7 186.46803:9 190.9993:9 194.61729:9 205.5101:9 209.27863:17 213.74106:7 224.06281:116 234.97604:9 241.70697:17 253.20633:9 255.22316:116 256.2301:17 259.27182:7 265.31085:9 268.69312:9 274.11307:9 279.19803:9 280.36148:80 281.08282:17 281.21686:87 281.24274:9558 281.71094:60 281.81921:17 281.93225:17 282.00995:17 282.04764:17 282.11359:17 282.1395:17 282.24786:43 282.29733:26 282.36566:43 282.42459:17 282.47879:17 282.5401:17 282.66974:17 282.73105:17 282.86548:17 283.0141:26 283.22174:25 283.25714:2535 283.42001:17 283.47195:17 283.66562:17 283.7294:26 283.78137:17 283.90421:17 284.10745:17 284.18549:17 284.26114:45 284.38174:17 284.4787:26 284.57095:17 284.70819:26 285.01587:17 285.09637:17 285.16742:17 285.42798:17 285.56305:17 286.47379:17 287.67371:17 288.91428:9 290.74786:9 292.85355:9 295.87799:9 298.19827:9 303.21756:9 305.17184:9 308.28616:9 309.26941:211 309.78012:9 311.2876:9 337.30957:7 377.05811:7 397.29965:7 415.34219:9 415.34506:9 419.24683:43 423.29959:9 424.67987:9 428.2478:17 429.88907:17 432.26498:17 434.2879:26 434.76733:17 436.68179:17 438.62985:17 440.60284:9 442.42685:9 444.08911:17 445.87296:9 447.60397:9 451.86871:17 453.52173:9 454.55566:9 456.37534:9 457.71851:9 460.44983:9 462.2692:17 462.64618:17 465.27719:9 468.22818:9 472.72397:9 475.67398:17 480.24832:9 480.30057:26 483.21243:9 484.90015:9 488.30301:108 490.27591:17 490.3287:122 491.30737:9 502.46402:9 506.30011:26 506.30643:81 506.71988:17 507.36407:17 508.32797:439 510.15717:9 511.84366:9 520.9931:9 523.27148:17 524.36597:9 526.92529:9 529.78131:7 534.33264:17 536.64319:7 542.80078:7 556.13373:9 565.10559:9 580.88269:9 586.26923:7 595.02155:7 628.33221:7 689.64545:7 701.49188:43 701.54761:17 708.466:7 720.36694:7 727.44543:9 727.51349:34 744.26343:9 750.51648:9 758.5675:9 764.539:9 767.0343:7 770.13293:103 770.47937:17 771.13342:17 771.36713:17 771.43726:17 771.50348:26 771.5658:17 771.63593:26 771.71771:26 771.89691:17 772.20868:26 772.2749:17 772.46198:25 772.49316:63 772.57892:14984 772.79333:17 773.01166:43 773.08185:26 773.15979:26 773.18323:34 773.23389:43 773.26123:48 773.34698:53 773.48352:26 773.58099:118 773.6629:26 773.79163:26 773.9165:26 773.94379:26 773.97894:34 774.10767:17 774.1701:44 774.19348:46 774.31836:50 774.41595:34 774.5213:17 774.58374:17 774.7204:34 774.77112:17 774.85699:26 774.91162:26 775.18103:26 775.36456:17 775.4856:26 775.7395:26 775.84888:26 775.91919:17 776.00513:17 776.09888:26 776.20825:17 776.46613:26 776.49744:26 777.16577:17 777.61157:17 777.97919:26 778.31561:17 778.56995:17 781.64471:17 782.99011:9 786.59265:26 787.44244:17 787.54083:159 787.61169:26 787.83209:17 790.67664:9 796.58685:9 843.81763:9 843.92358:34 844.34729:9 845.5213:17 846.49213:26 846.61047:1675 846.70837:34
PC 18:0_18:2	9.961766	844.6075	[M+CH3COO]-	Negative	C44H84NO8P	PC	FORFDCPQKJHEBF-IUFKAHDJNA-N	CCCCCCCCCCCCCCCCCC(=O)OCC(COP([O-])(=O)OCC[N+](C)(C)C)OC(=O)CCCCCCC\C=C/C\C=C/CCCCC	1_RIKEN IMS Sciex Mouse tissues_Mouse_Adrenal gland_neg%3907	449	76.73137:7 78.95475:64 83.98699:9 96.40043:9 97.17719:17 97.89046:17 98.3294:17 99.62133:17 99.9239:9 103.48635:7 108.91116:9 122.9768:9 125.20133:9 131.48753:7 145.00948:9 146.30255:9 151.68764:17 152.98927:43 158.22141:7 162.53696:9 163.68503:9 165.22807:9 166.9269:17 168.02852:46 168.0376:336 168.75279:17 169.03893:17 170.68756:17 171.94858:9 173.78688:17 175.38786:17 176.77982:9 178.89871:17 179.79831:9 181.00569:9 183.53516:17 184.08842:17 185.6539:9 187.16075:9 188.96854:9 192.63741:9 196.31406:9 197.87729:9 199.88268:9 202.68005:9 206.05209:17 210.38661:9 212.77325:9 215.62204:9 217.19406:17 220.25322:9 221.66032:7 224.06581:306 225.06825:17 226.81575:9 228.73753:9 231.66957:9 233.19398:9 238.30569:9 241.01949:9 242.0722:63 249.16444:7 255.22644:89 257.23331:9 261.21848:34 265.24112:9 266.94998:9 270.15591:9 272.01926:26 275.10416:9 277.17355:9 278.35385:159 278.42639:26 278.72601:17 278.86417:17 278.98126:17 279.03983:17 279.19916:40 279.22726:27577 279.49448:43 279.53903:48 279.59296:45 279.63516:51 279.69144:59 279.75244:34 279.78998:44 279.88147:34 279.94949:34 280.00583:34 280.02927:26 280.06448:26 280.14664:46 280.1795:51 280.21469:86 280.24054:129 280.26636:60 280.29218:83 280.33679:44 280.39786:34 280.41428:43 280.50354:34 280.52936:34 280.63037:44 280.67502:34 280.70792:26 280.79956:26 280.85126:17 280.87006:34 280.9147:34 280.94055:17 280.96408:17 280.98053:26 281.00403:34 281.02988:17 281.04636:17 281.0769:34 281.13098:17 281.18271:34 281.24622:385 281.40381:26 281.62735:26 281.70032:17 281.84155:26 281.97812:26 282.06998:17 282.18774:34 282.22543:17 282.36682:56 282.40924:26 282.44223:26 282.55301:17 282.64261:17 282.87842:26 282.91379:17 282.95862:26 283.01523:17 283.06949:17 283.11905:17 283.25592:7729 283.31256:34 283.38812:17 283.55576:17 283.72345:34 283.85574:17 283.94318:26 284.06369:26 284.10388:17 284.14169:17 284.17953:34 284.21262:17 284.25754:26 284.46802:26 284.52005:17 284.60284:26 284.67148:17 284.70224:17 284.73773:17 284.83713:17 284.91522:17 285.05728:26 285.12833:17 285.18042:17 285.28464:17 285.35568:26 285.38412:26 285.52393:26 285.69693:17 285.97195:17 286.37051:17 286.59601:17 286.65536:17 287.48938:17 287.76288:17 288.24124:17 288.61279:17 292.87152:9 294.85245:9 296.87628:9 299.83148:9 300.7355:9 303.22855:17 305.24167:9 306.25934:9 307.25653:177 309.23364:9 311.42743:9 326.36469:7 330.42319:9 336.29175:9 347.7496:17 371.07086:9 382.92065:9 391.21701:9 394.13214:9 404.6304:7 410.93704:17 412.90665:9 415.21811:34 416.01291:7 419.2485:95 420.16788:17 420.97314:9 422.80801:17 424.62088:9 426.10175:17 426.55923:9 428.2756:17 429.00729:17 429.5361:17 430.2601:34 430.85083:17 433.95944:17 434.29254:50 434.57025:17 435.18146:26 435.31604:17 435.58527:17 437.25226:26 437.63062:17 438.9841:17 442.32242:17 443.57089:17 444.17661:17 445.3981:9 449.03699:17 450.92899:17 451.99274:17 453.38318:9 455.41599:17 455.77219:17 456.97952:17 459.11951:17 461.17715:9 462.29214:9 463.86139:26 467.42319:9 470.06775:9 472.30823:17 473.46707:17 473.84247:17 475.33032:9 476.80209:9 478.68109:9 480.30249:43 481.27725:9 484.76312:17 485.86603:17 486.27106:68 486.302:231 487.76279:17 488.30804:17 488.76678:17 490.32132:413 491.54248:9 493.49698:9 494.97476:9 497.32693:17 499.6972:9 501.27844:17 502.6106:17 504.24051:17 504.30035:205 505.29288:17 506.30212:26 506.70926:17 506.73135:34 508.27625:42 508.33316:2011 508.75378:17 509.30432:17 510.32391:17 511.00208:17 512.23602:9 514.28528:9 516.88367:9 518.76648:9 519.26172:34 521.30573:9 523.2832:26 526.11005:9 532.32355:17 534.74329:7 536.76227:17 540.12378:9 543.87189:9 546.05878:9 548.83466:7 550.33057:17 552.79413:9 555.28632:9 559.5011:9 560.08838:17 563.18585:9 567.52069:9 573.28821:9 578.08301:9 582.06183:9 588.78357:9 603.54468:7 614.08105:7 627.21027:9 664.65521:9 685.47083:9 697.92236:7 699.49408:81 700.39935:9 706.76025:7 716.55444:7 725.4903:43 725.53564:26 726.45386:9 728.41687:9 735.47003:7 743.50519:17 746.78589:7 749.85876:9 754.52417:9 760.26318:9 763.91394:9 766.72662:17 768.11353:158 768.15631:130 768.62665:26 768.82495:17 768.96497:17 769.23334:26 769.41614:34 769.47839:34 769.69232:44 769.73901:34 769.89081:26 769.9375:26 770.06201:17 770.15149:34 770.28387:34 770.40839:17 770.45123:128 770.56409:32415 770.77435:43 770.9184:17 771.00409:47 771.03912:26 771.10144:96 771.1676:53 771.26501:64 771.33118:83 771.49481:113 771.57269:159 771.66229:26 771.80646:34 771.91553:79 771.974:64 771.98956:114 772.08698:67 772.14545:85 772.18048:153 772.25842:65 772.32861:55 772.36755:47 772.42212:46 772.51178:47 772.57806:73 772.64038:26 772.67157:34 772.73785:43 772.81586:46 772.91333:26 772.97955:43 773.18622:34 773.22522:43 773.34222:43 773.38513:26 773.42413:26 773.46313:43 773.50604:34 773.54504:34 773.58795:44 773.67377:34 773.73615:43 773.79468:26 773.82196:34 773.8844:43 773.93121:34 773.97021:17 774.01318:34 774.12238:34 774.25116:26 774.32922:17 774.43457:34 774.50482:26 774.64532:43 774.8288:34 774.89514:26 774.94202:26 775.00836:26 775.06696:26 775.22314:26 775.34418:26 775.41833:17 775.49646:17 775.56677:17 775.69171:26 775.71515:17 775.81281:26 776.05115:26 776.30896:34 776.40277:26 776.47308:17 776.75842:17 777.00854:17 777.40344:17 777.50116:17 777.77496:17 777.86096:17 777.92358:17 778.01746:17 778.15045:17 778.68256:17 778.93695:17 779.24615:26 779.7121:17 780.35052:17 781.13812:17 782.81268:17 783.04028:17 783.55444:17 785.45557:34 785.48303:85 785.53418:282 786.46991:17 788.74469:17 791.92633:9 793.34766:9 795.85004:9 797.12445:9 805.0788:9 807.84265:9 814.3808:9 832.10919:9 841.25238:9 841.88702:26 841.90332:34 841.98468:34 842.75397:17 843.31183:17 843.52356:17 844.48511:34 844.52582:154 844.59515:4615
PC 16:0_20:3	9.41215	842.5921	[M+CH3COO]-	Negative	C44H82NO8P	PC	FHYXYDNOQOCPNC-XSMZTDTHNA-N	CCCCCCCCCCCCCCCC(=O)OCC(COP([O-])(=O)OCC[N+](C)(C)C)OC(=O)CCCCCCCCC\C=C/C\C=C/C\C=C/CC	1_RIKEN IMS Sciex Mouse tissues_Mouse_Adrenal gland_neg%3896	51	140.00754:15 168.03778:130 205.1153:15 224.06395:147 254.42751:52 255.22672:1133 255.26031:51 256.23141:34 261.25049:34 277.20654:69 279.23227:269 281.24417:145 301.21756:17 303.21912:34 304.28964:86 305.24445:4693 305.83524:34 307.25443:34 307.98001:52 327.23209:17 391.21188:34 462.28662:119 480.30301:720 483.81927:34 495.2749:34 506.31216:69 508.34637:34 512.30005:69 530.31671:94 697.47119:52 721.45502:15 750.50104:15 766.01703:17 766.10632:94 766.59161:34 768.44873:66 768.47205:122 768.5459:7072 769.1875:34 769.33533:52 769.5415:89 769.56873:86 770.77911:34 772.04498:34 773.19495:34 774.85699:34 783.50037:86 783.60242:52 839.94006:34 842.56769:595 842.69385:52
PC 16:0_20:3	9.458256	842.5935	[M+CH3COO]-	Negative	C44H82NO8P	PC	FHYXYDNOQOCPNC-XSMZTDTHNA-N	CCCCCCCCCCCCCCCC(=O)OCC(COP([O-])(=O)OCC[N+](C)(C)C)OC(=O)CCCCCCCCC\C=C/C\C=C/C\C=C/CC	1_RIKEN IMS Sciex Mouse tissues_Mouse_Adrenal gland_neg%3897	69	145.73114:15 168.03905:168 198.5936:17 224.06323:141 242.07167:17 254.4334:52 255.22589:2764 256.07123:34 273.90466:15 277.20566:98 279.22433:286 281.24091:131 283.25296:34 295.22037:34 297.23578:34 304.2789:52 304.28622:98 304.89322:34 305.24103:10515 305.67487:69 305.72635:86 306.2464:110 306.2955:34 327.21326:17 377.96344:17 391.20508:52 406.27869:34 431.82565:34 446.34476:34 456.28635:34 462.29721:273 480.2984:703 488.32562:34 495.23276:17 504.28671:34 506.33578:52 512.30481:127 530.30859:69 530.32794:114 555.46698:15 697.47272:34 723.492:34 746.49316:52 766.11554:119 766.28247:34 767.53302:52 768.54346:16228 768.99066:52 769.14618:52 769.21234:52 769.31348:93 769.46906:51 769.54688:184 770.1344:69 770.16553:69 770.22394:86 770.26672:86 770.41461:34 770.53528:52 770.67157:34 771.71918:52 772.07764:34 773.29779:69 773.55908:34 775.53394:34 783.50574:122 839.91705:34 842.54468:203 842.5813:1532
PC 18:1_18:2	9.25085	842.5895	[M+CH3COO]-	Negative	C44H82NO8P	PC	GDWULUGDXGHJIJ-RWLIYIGXNA-N	CCCCCCCC\C=C/CCCCCCCC(=O)OCC(COP([O-])(=O)OCC[N+](C)(C)C)OC(=O)CCCCCCC\C=C/C\C=C/CCCCC	1_RIKEN IMS Sciex Mouse tissues_Mouse_Adrenal gland_neg%3895	89	76.04857:15 78.95715:52 168.03568:297 169.20114:34 224.06149:225 255.21512:17 261.21381:52 278.34906:119 278.46371:34 279.22479:13091 279.3537:34 279.58112:34 279.63034:52 279.689:87 280.22867:96 280.36249:90 280.4353:34 281.24139:5662 281.69312:34 282.18997:52 282.32193:52 283.3573:34 284.63586:34 288.28876:34 291.83554:34 299.51578:15 303.21866:52 304.2305:52 305.23419:52 314.59317:34 389.24164:15 415.19797:17 415.21512:34 417.22931:52 421.17447:34 425.31747:34 430.24545:34 432.29282:34 434.0499:34 435.25739:34 453.96252:34 463.96396:34 474.74026:34 481.30173:34 486.29568:124 488.30792:284 504.29391:256 504.74753:52 506.31146:832 507.06592:34 543.26361:15 577.34131:15 697.45917:52 722.479:17 723.47827:34 766.0238:52 766.09369:138 766.13635:120 767.07605:52 767.43341:52 767.64319:52 768.54492:22825 768.98041:86 769.05817:108 769.31488:101 769.37323:69 769.4588:69 769.54828:224 769.89453:52 769.98016:52 770.0697:51 770.10083:88 770.13971:91 770.17474:99 770.19031:106 770.43555:34 770.50562:52 770.63794:34 770.94165:52 770.9845:34 771.40118:52 772.48047:52 773.34991:52 776.64886:34 783.53076:216 784.4928:34 834.87842:15 839.96741:34 842.5788:2375
PC 16:0_20:4	9.112714	840.5771	[M+CH3COO]-	Negative	C44H80NO8P	PC	JAVWFBAAZSHHAD-KKILVFCFNA-N	CCCCCCCCCCCCCCCC(=O)OCC(COP([O-])(=O)OCC[N+](C)(C)C)OC(=O)CCCCCC\C=C/C\C=C/C\C=C/C\C=C/CC	1_RIKEN IMS Sciex Mouse tissues_Mouse_Adrenal gland_neg%3882	193	78.95721:97 99.04544:34 107.08214:34 122.97677:34 133.08594:17 151.14056:17 152.98923:100 160.03464:34 161.93852:34 163.07373:86 168.03755:541 173.09795:34 177.08569:69 179.17825:34 180.28751:34 183.13445:34 189.67085:34 191.09694:52 205.19136:506 206.05205:86 217.11548:17 219.1245:17 224.06155:468 231.20442:86 242.07433:123 249.90208:34 254.42717:138 254.44731:34 255.22638:11430 255.27791:51 255.576:52 255.67241:69 255.73296:34 255.9326:34 256.2019:52 256.22659:69 256.37701:52 258.17651:52 258.42444:69 259.23892:1432 259.88058:34 260.26053:34 267.20203:34 273.8959:34 279.41235:15 283.26529:34 285.21823:109 300.34888:34 302.27441:229 302.30609:68 303.18698:172 303.22604:35901 303.29932:34 303.50696:88 303.56314:134 303.60712:86 303.66333:98 303.71222:127 303.81485:112 304.07892:91 304.11072:86 304.12784:104 304.22809:178 304.255:134 304.2868:100 304.38712:86 304.47275:69 304.55597:69 304.63184:69 304.76648:52 304.81543:69 304.95258:34 305.00156:34 305.13626:52 305.17056:52 305.27835:52 305.34943:34 305.57492:69 305.67297:52 305.94766:34 306.66678:52 307.1434:34 307.28842:34 308.45233:34 310.57413:34 317.24036:34 391.18918:34 391.21414:149 392.39111:34 398.08981:15 404.21576:15 406.26532:69 409.21884:52 425.20761:34 429.57379:34 435.2428:34 435.77545:34 439.18384:34 443.64761:34 445.12872:34 454.25842:52 462.29507:663 463.25443:34 464.7981:34 474.28818:34 476.69177:34 478.77304:52 480.0289:34 480.29623:3472 481.29871:69 482.73962:34 495.25864:34 506.02753:34 508.66196:34 510.28262:289 528.2995:228 536.17426:34 562.80975:15 695.45325:105 721.47668:94 753.49969:34 753.53052:52 762.48419:34 763.98743:52 764.11145:305 764.20453:69 764.64655:34 765.01886:34 765.41064:52 765.47662:52 765.5426:69 765.61633:95 765.65125:69 765.67841:88 765.81421:52 765.97333:34 766.36926:34 766.53235:38858 766.74591:86 766.97113:89 767.06439:158 767.13428:91 767.19257:86 767.24304:118 767.29742:125 767.46838:179 767.53442:471 767.87634:157 767.94238:209 767.98517:205 768.08234:121 768.13672:174 768.17169:232 768.27667:132 768.3233:87 768.36218:102 768.43213:69 768.46326:69 768.50604:89 768.64984:86 768.72766:51 768.78204:141 768.83649:69 768.89093:52 768.93762:69 769.00763:52 769.15149:69 769.26428:69 769.30707:52 769.4082:52 769.53271:52 769.73114:52 769.84393:86 769.90234:52 769.95294:52 770.19806:86 770.36157:52 770.48224:34 770.78979:52 770.93774:34 771.9115:69 772.03229:34 773.32648:69 774.49689:52 775.50806:34 777.80219:34 781.44769:90 781.49078:677 782.5575:34 787.24866:34 837.8877:89 840.45111:34 840.565:5164
PC 18:2_18:2	8.800447	840.5775	[M+CH3COO]-	Negative	C44H80NO8P	PC	FVXDQWZBHIXIEJ-ZPPAUJSGNA-N	CCCCC\C=C/C\C=C/CCCCCCCC(=O)OCC(COP([O-])(=O)OCC[N+](C)(C)C)OC(=O)CCCCCCC\C=C/C\C=C/CCCCC	1_RIKEN IMS Sciex Mouse tissues_Mouse_Adrenal gland_neg%3883	45	168.03369:99 224.06125:86 253.19356:17 255.22154:52 257.2374:34 277.21048:173 278.34641:100 279.22684:4596 280.22601:52 281.24341:325 297.06912:15 301.21188:86 302.2106:86 303.211:52 309.26276:17 425.85504:34 481.29498:34 484.28391:34 486.2858:132 488.33209:34 502.27979:52 504.29645:266 506.3266:34 670.35352:15 695.45605:52 718.57446:15 764.08337:52 764.10663:69 765.52222:52 766.43042:50 766.52747:6342 767.51398:92 768.12018:34 768.98328:52 769.20105:34 770.57074:52 776.79633:34 780.53741:34 781.47021:69 781.49762:86 781.52899:52 790.5011:17 791.95673:15 828.42676:15 840.56793:524
PC O-16:1_20:3	9.868389	826.5947	[M+CH3COO]-	Negative	C44H82NO7P	EtherPC	OVJPGQQWKIPVFP-KUUDARKTNA-N	CCCCCC\C=C/CCCCCCCCOCC(COP([O-])(=O)OCC[N+](C)(C)C)OC(=O)CCCCCCCCC\C=C/C\C=C/C\C=C/CC	1_RIKEN IMS Sciex Mouse tissues_Mouse_Adrenal gland_neg%3806	32	158.97563:7 168.0377:9 180.13516:7 236.02953:9 236.03598:9 303.19699:9 305.24432:420 311.57858:7 329.23145:9 422.0502:9 446.2778:9 446.30151:43 464.28766:26 464.30579:56 470.29306:7 500.2243:9 500.27451:17 682.51508:7 744.54608:17 748.53876:9 750.17798:43 752.43817:17 752.5459:357 753.56189:17 754.04315:17 761.42023:7 767.4884:17 767.51556:17 790.5343:7 824.00641:9 826.58484:73 826.65338:26
PC 16:0_20:5	8.753325	838.5621	[M+CH3COO]-	Negative	C44H78NO8P	PC	KLTHQSWIRFFBRI-KOQZQRJKNA-N	CCCCCCCCCCCCCCCC(=O)OCC(COP([O-])(=O)OCC[N+](C)(C)C)OC(=O)CCC\C=C/C\C=C/C\C=C/C\C=C/C\C=C/CC	1_RIKEN IMS Sciex Mouse tissues_Mouse_Adrenal gland_neg%3877	106	71.30531:15 78.95846:86 127.07086:34 149.13361:17 151.14923:69 152.99274:69 162.38147:17 163.98122:17 168.03943:223 177.08949:52 178.84996:34 191.17458:34 196.07445:34 203.17352:244 206.34413:34 212.29489:34 215.17751:34 217.11557:34 223.16411:89 224.06375:171 229.1917:34 240.99776:17 241.00865:52 242.0788:34 253.20071:17 253.21857:17 254.42506:89 255.22874:3159 256.22894:69 257.22437:891 257.78696:34 259.2323:34 277.21567:17 283.18286:17 283.20172:140 283.25836:87 284.26236:69 300.26642:90 301.21002:8450 301.59958:52 301.82367:34 302.21606:86 303.22623:181 303.32147:34 305.23932:34 309.27319:34 390.49075:34 391.21439:86 406.25424:17 420.2543:52 429.90839:34 432.75394:34 437.19965:34 441.32333:34 452.24344:34 462.29837:201 471.27582:34 478.78561:34 480.3027:1041 481.29593:34 486.07339:17 495.26208:34 497.36783:17 500.70425:34 508.2417:34 508.27017:152 526.23572:17 526.284:163 526.32581:34 542.96002:15 581.27069:17 689.84741:15 693.4397:94 716.55487:17 719.45959:52 751.51526:69 761.99695:34 762.0976:118 763.25171:34 764.32916:34 764.51141:16038 764.94574:52 765.10864:86 765.29486:93 765.34528:52 765.46942:86 765.5199:174 765.69452:34 765.86914:52 766.08258:69 766.22235:89 766.33881:52 766.44751:52 766.52905:34 766.63391:34 766.90961:52 767.40289:34 768.45996:34 769.7395:34 770.60736:34 779.40326:51 779.47369:163 779.55988:34 835.88019:52 838.45679:68 838.54608:1846
PC O-16:1_20:4	9.459192	824.5809	[M+CH3COO]-	Negative	C44H80NO7P	EtherPC	VXQMCPDKMGAOGH-LNJNMWSONA-N	CCCCCC\C=C/CCCCCCCCOCC(COP([O-])(=O)OCC[N+](C)(C)C)OC(=O)CCCCCC\C=C/C\C=C/C\C=C/C\C=C/CC	1_RIKEN IMS Sciex Mouse tissues_Mouse_Adrenal gland_neg%3800	47	78.94479:17 78.95351:34 168.01945:17 168.03581:109 205.18742:113 214.12349:15 224.06586:86 239.22887:95 246.40732:34 255.23097:34 259.23904:536 274.51837:15 285.20889:17 287.94614:15 301.19296:17 302.28186:86 303.18466:48 303.22861:5530 303.61703:34 304.14508:52 305.33975:34 306.45331:34 331.24716:17 375.21567:86 422.9696:34 433.74048:34 446.28949:262 460.80692:15 464.29956:667 482.71826:15 702.52405:17 705.51575:34 737.51013:17 748.14716:69 750.4389:50 750.53497:8418 750.75781:52 751.05371:52 751.29199:69 751.52264:69 752.22638:34 753.68481:34 755.22943:34 763.08875:34 765.49249:124 821.95032:34 824.57385:843
PC 16:1_20:5	8.413134	836.5394	[M+CH3COO]-	Negative	C44H76NO8P	PC	IITWSVMUNFGFQI-MPAQOSGJNA-N	CCCCCC\C=C/CCCCCCCC(=O)OCC(COP([O-])(=O)OCC[N+](C)(C)C)OC(=O)CCC\C=C/C\C=C/C\C=C/C\C=C/C\C=C/CC	1_RIKEN IMS Sciex Mouse tissues_Mouse_Adrenal gland_neg%3865	34	141.0412:15 152.98903:52 240.99956:17 241.00392:86 253.21817:34 255.22386:86 256.2308:52 281.2341:17 281.24115:86 282.24628:52 283.12341:34 301.17303:17 301.20468:86 303.21353:17 319.21136:15 341.10211:34 391.21655:52 392.21576:52 405.23666:15 418.2178:34 553.26514:34 554.26178:69 571.26465:17 579.28003:52 580.28625:69 760.12708:15 762.46808:86 762.50677:249 762.53003:92 792.47815:15 833.90955:34 836.45062:93 836.52362:814 836.56824:469
PC O-16:1_20:5	9.031425	822.5645	[M+CH3COO]-	Negative	C44H78NO7P	EtherPC	YHOIJVHLDXTLSX-VCFWMXEANA-N	CCCCCC\C=C/CCCCCCCCOCC(COP([O-])(=O)OCC[N+](C)(C)C)OC(=O)CCC\C=C/C\C=C/C\C=C/C\C=C/C\C=C/CC	1_RIKEN IMS Sciex Mouse tissues_Mouse_Adrenal gland_neg%3788	19	198.1694:15 224.05956:86 257.22659:86 301.21487:553 329.23898:34 345.24628:15 375.21567:34 434.20792:17 446.29544:52 464.29959:113 498.24698:17 740.46472:17 746.1463:34 748.44263:51 748.5155:656 748.59991:51 749.51727:34 822.55359:132 822.60187:34
PC 19:0_18:1	11.3113	860.6318	[M+CH3COO]-	Negative	C45H88NO8P	PC	WMCPHMOQTITNBG-LNVKXUELNA-N	CCCCCCCCCCCCCCCCCCC(=O)OCC(COP([O-])(=O)OCC[N+](C)(C)C)OC(=O)CCCCCCC\C=C/CCCCCCCC	1_RIKEN IMS Sciex Mouse tissues_Mouse_Adrenal gland_neg%3993	56	130.0965:7 153.04417:7 168.03513:9 169.04738:7 199.07971:7 239.10861:7 255.22096:9 261.10416:7 269.23593:17 274.15955:7 281.24277:138 282.24084:9 283.25247:26 291.13303:7 295.24155:34 295.25598:60 297.27151:63 301.19415:17 301.20877:52 305.22824:9 305.24051:50 307.25046:9 309.27438:26 329.23508:17 359.28635:7 436.27463:7 464.32489:7 476.32578:9 490.32257:9 494.34909:17 504.30475:9 522.31927:9 522.34808:26 540.81293:7 609.42047:7 629.01447:7 712.54816:9 764.54297:9 778.52313:34 778.57788:106 785.66095:17 786.50629:26 786.56134:102 786.60065:310 787.62756:26 788.82843:9 792.56677:9 798.47614:9 800.60156:17 800.64124:17 810.63617:9 860.51624:26 860.5697:43 860.59027:34 860.62732:48 860.64789:49
PC 19:0_18:2	10.47251	858.6211	[M+CH3COO]-	Negative	C45H86NO8P	PC	LOOVXTAPKGYHKO-IUFKAHDJNA-N	CCCCCCCCCCCCCCCCCCC(=O)OCC(COP([O-])(=O)OCC[N+](C)(C)C)OC(=O)CCCCCCC\C=C/C\C=C/CCCCC	1_RIKEN IMS Sciex Mouse tissues_Mouse_Adrenal gland_neg%3980	37	168.03215:17 181.21141:15 219.15779:17 224.05954:34 278.33051:17 279.22263:1394 280.26639:34 283.26068:52 284.26233:34 293.23648:52 296.34497:34 297.27515:477 300.86932:15 305.23682:34 307.25659:52 331.26501:17 433.24701:17 471.09912:15 486.26498:52 486.28662:130 491.25656:15 504.33194:52 522.30853:69 522.34698:163 713.47589:17 774.8446:15 776.53583:86 782.05579:34 784.52454:245 784.57556:2196 785.58148:104 797.56415:34 799.54169:69 819.51166:15 858.52972:68 858.57904:104 858.61603:255
PC 19:1_18:2	9.597883	856.5969	[M+CH3COO]-	Negative	C45H84NO8P	PC	VNKYYLLEXZGGSC-IBEJZQOGNA-N	CCCCCCCCC\C=C/CCCCCCCC(=O)OCC(COP([O-])(=O)OCC[N+](C)(C)C)OC(=O)CCCCCCC\C=C/C\C=C/CCCCC	1_RIKEN IMS Sciex Mouse tissues_Mouse_Adrenal gland_neg%3967	14	156.55551:15 269.24423:15 279.21356:34 279.22293:104 295.2551:69 330.22226:15 437.26746:15 692.43237:15 764.44598:15 774.51752:52 782.5351:68 782.55865:163 788.3913:15 856.50604:52
Unknown	8.725292	854.5897	[M+CH3COO]-	Negative	null	null	null	null	1_RIKEN IMS Sciex Mouse tissues_Mouse_Adrenal gland_neg%3957	23	127.03436:15 139.05637:17 149.04437:15 171.09982:15 219.10143:15 250.10802:15 269.09167:15 303.23059:207 354.17523:15 405.23373:17 472.23746:15 494.27231:17 494.30661:34 608.42865:15 627.42365:15 709.51703:15 719.45062:34 746.46674:15 768.54388:17 780.5531:293 794.52008:17 802.66809:15 854.55939:69
PC 17:0_20:4	9.471275	854.5938	[M+CH3COO]-	Negative	C45H82NO8P	PC	HTEFXTFZCGTMAC-PHEBCRHUNA-N	CCCCCCCCCCCCCCCCC(=O)OCC(COP([O-])(=O)OCC[N+](C)(C)C)OC(=O)CCCCCC\C=C/C\C=C/C\C=C/C\C=C/CC	1_RIKEN IMS Sciex Mouse tissues_Mouse_Adrenal gland_neg%3958	29	153.04816:17 168.03386:69 205.18727:17 221.11559:15 224.06148:99 229.19577:34 259.23206:114 269.24374:412 281.21783:17 289.21094:34 303.22595:1434 304.22067:34 305.22681:34 476.25388:17 476.30896:86 488.33258:34 494.32574:205 510.2793:34 528.29938:34 692.47913:15 778.06006:52 779.42194:34 780.48334:87 780.53821:2079 781.52972:69 794.53271:69 795.49756:34 854.5766:299 854.64221:85
PC 18:0_20:2	10.96698	872.639	[M+CH3COO]-	Negative	C46H88NO8P	PC	ZQLPLCXRBVPKGP-DYMXKLMANA-N	CCCCCCCCCCCCCCCCCC(=O)OCC(COP([O-])(=O)OCC[N+](C)(C)C)OC(=O)CCCCCCCCC\C=C/C\C=C/CCCCC	1_RIKEN IMS Sciex Mouse tissues_Mouse_Adrenal gland_neg%4056	102	102.46469:9 107.71013:9 141.01161:9 168.03235:43 184.37608:17 191.14958:9 192.62013:7 196.0295:17 201.32097:17 215.09752:7 224.0535:9 224.064:47 228.53427:7 245.86635:9 255.22005:34 279.20654:9 279.22763:64 279.2417:17 281.24658:43 283.24921:229 283.25394:623 283.90573:17 284.26028:17 285.54086:17 298.00372:7 305.2421:17 306.29654:43 307.22501:41 307.25696:1973 307.30612:25 307.73157:17 307.96286:17 308.19672:17 308.26318:17 309.27353:55 309.8978:9 310.41397:17 311.28925:34 324.54608:7 335.25403:9 335.28229:43 367.26407:7 423.83002:7 434.30777:17 446.17743:9 448.0159:9 455.61713:9 458.23712:9 461.31635:17 467.09946:9 468.95926:9 474.93661:9 477.85675:9 484.25137:9 490.3251:65 494.60425:7 497.67484:7 501.26971:9 504.23178:9 508.33386:208 511.77344:9 514.31458:45 519.06427:9 529.27106:7 532.32428:43 532.34045:34 536.37:17 554.20367:9 567.92914:9 646.44495:7 722.37463:7 727.50983:17 744.53522:7 753.49323:17 768.49945:9 785.53131:9 795.9975:26 796.03711:34 796.07666:43 796.63074:17 797.51361:17 797.72748:26 797.98102:17 798.50006:98 798.58722:3386 799.05096:17 799.41968:17 799.59814:71 799.99872:17 800.03442:17 800.85175:17 801.6933:17 802.59888:17 806.87952:17 809.25543:9 810.64838:9 812.68597:26 813.53778:55 813.55377:55 854.86115:7 869.86786:17 872.62061:489
PC 18:0_20:3	10.39213	870.6228	[M+CH3COO]-	Negative	C46H86NO8P	PC	LLUINWFQEIMZRU-JOIBFBEQNA-N	CCCCCCCCCCCCCCCCCC(=O)OCC(COP([O-])(=O)OCC[N+](C)(C)C)OC(=O)CCCCCCCCC\C=C/C\C=C/C\C=C/CC	1_RIKEN IMS Sciex Mouse tissues_Mouse_Adrenal gland_neg%4040	191	78.9558:26 101.81519:9 106.78607:17 107.23289:9 110.12754:9 125.13828:9 152.99065:9 162.58485:9 166.05612:9 168.03903:158 174.16197:7 178.72951:9 180.57535:9 181.59441:17 183.34479:17 185.72417:9 188.57887:9 190.34317:9 194.84856:9 204.39621:9 206.04759:9 214.8829:17 224.0674:110 226.53864:7 242.06728:26 252.45753:7 256.22382:7 278.92441:9 281.23618:17 282.3591:17 283.26236:1658 284.26163:17 284.44846:17 285.20819:17 285.95471:9 287.05136:9 288.67645:7 303.22543:9 304.29108:79 304.34735:17 305.24344:7708 305.37085:17 305.51791:17 305.61108:17 305.7067:17 305.73611:34 305.95929:26 306.04517:17 306.14331:17 306.24637:89 306.32001:17 306.38382:17 306.4722:17 306.49921:26 306.56793:17 306.66864:17 306.70056:17 306.8381:17 307.15262:26 307.25095:17 307.34189:17 307.52878:17 307.6665:17 307.88794:17 308.32855:17 308.39752:17 308.88287:17 309.09732:17 309.78067:17 310.88:9 312.77695:9 318.91296:9 322.62772:9 327.20563:9 339.1904:7 362.44379:7 401.50433:7 412.15662:7 419.25046:34 434.26236:9 435.92096:7 437.26889:17 439.19177:9 441.2338:17 442.34503:9 443.7767:9 445.42966:9 448.01135:9 449.34808:17 451.66684:9 452.89261:9 455.7113:17 458.28052:17 459.41003:9 462.74954:9 465.57755:9 470.44989:9 477.63434:9 480.72565:9 485.01837:9 488.72543:9 490.31714:106 491.42325:9 492.92908:9 499.53:7 503.38638:9 506.64502:9 506.72711:26 508.26566:17 508.33838:412 508.68307:17 509.91101:9 512.30792:79 513.16846:9 515.67487:9 517.43109:9 518.30231:17 520.86603:17 523.28845:9 526.12817:17 530.32465:69 530.36017:17 533.70813:9 539.0932:9 571.92786:9 590.62811:7 637.12036:7 674.21826:7 719.60059:7 725.49628:26 749.12:9 751.50165:34 751.54395:26 755.34711:7 766.53082:7 774.52661:26 781.22662:7 783.56842:17 792.06274:9 793.97021:17 794.05713:56 794.1322:26 794.21918:17 794.89117:17 795.49622:17 795.61493:26 796.11737:17 796.57642:10536 796.71497:34 796.79413:17 797.01978:17 797.19397:34 797.25336:34 797.35632:44 797.50684:26 797.58606:125 797.79993:17 797.95044:34 798.08118:17 798.1723:17 798.23175:34 798.30304:43 798.35852:34 798.56061:17 798.75085:26 798.9649:17 799.02832:17 799.09174:17 799.15118:17 799.47632:17 799.54376:26 799.7063:17 799.80945:17 800.099:17 800.42828:17 800.55524:17 801.40063:17 801.50781:17 807.47827:17 810.59357:17 811.5481:121 811.612:17 812.97498:17 814.49915:9 826.65918:7 849.04565:7 867.85168:26 870.51843:34 870.54321:66 870.61359:1256 870.71704:26
PC 18:0_20:3	10.30334	870.6232	[M+CH3COO]-	Negative	C46H86NO8P	PC	LLUINWFQEIMZRU-JOIBFBEQNA-N	CCCCCCCCCCCCCCCCCC(=O)OCC(COP([O-])(=O)OCC[N+](C)(C)C)OC(=O)CCCCCCCCC\C=C/C\C=C/C\C=C/CC	1_RIKEN IMS Sciex Mouse tissues_Mouse_Adrenal gland_neg%4041	73	129.08936:5 146.61957:5 149.05962:11 168.03539:55 224.06107:77 247.45784:5 255.22581:45 258.04303:5 279.22189:11 281.23611:17 282.36847:17 283.2576:799 284.25687:17 284.5643:11 285.25549:11 287.22717:11 303.20584:6 304.2739:30 305.20172:30 305.24338:2480 306.24384:23 306.32483:11 306.41812:11 306.617:17 308.20047:11 309.26987:11 333.27338:60 419.22449:6 419.24173:17 437.25409:11 452.99991:11 462.28494:11 479.306:11 480.30435:11 490.17105:11 490.3201:48 494.44638:11 497.71356:11 504.23294:11 508.3287:154 512.31409:36 530.31482:37 550.34235:5 554.38971:11 563.54059:6 725.51489:29 738.95221:5 750.53668:11 751.51672:17 794.04102:53 794.57062:11 795.5434:17 795.64227:17 796.45337:17 796.48108:43 796.57214:4271 796.7146:23 796.83734:11 797.30847:11 797.55402:45 797.97388:17 798.04126:11 798.88135:17 798.99231:11 800.17401:11 808.59412:11 810.62115:17 811.51978:45 811.57172:29 867.84717:11 870.48492:23 870.52216:23 870.62152:402
PC 20:1_18:2	10.02938	870.6211	[M+CH3COO]-	Negative	C46H86NO8P	PC	KJDCENXZHMAYTN-FPIVKKIXNA-N	CCCCCCCC\C=C/CCCCCCCCCC(=O)OCC(COP([O-])(=O)OCC[N+](C)(C)C)OC(=O)CCCCCCC\C=C/C\C=C/CCCCC	1_RIKEN IMS Sciex Mouse tissues_Mouse_Adrenal gland_neg%4039	26	98.09315:15 168.03581:34 209.02599:17 224.06795:52 279.21326:101 279.22498:682 279.49216:34 281.24155:187 290.02496:15 303.21884:34 306.29865:34 307.26151:202 309.2756:393 461.35495:34 486.30515:34 504.32248:34 506.33374:34 516.32275:34 532.32684:34 534.35425:105 794.03131:52 796.48322:51 796.57428:2033 797.57202:86 811.52997:86 870.62384:386
PC 18:0_20:4	9.913519	868.6074	[M+CH3COO]-	Negative	C46H84NO8P	PC	HAKKEJDMTIQLJH-WKUHSSGJNA-N	CCCCCCCCCCCCCCCCCC(=O)OCC(COP([O-])(=O)OCC[N+](C)(C)C)OC(=O)CCCCCC\C=C/C\C=C/C\C=C/C\C=C/CC	1_RIKEN IMS Sciex Mouse tissues_Mouse_Adrenal gland_neg%4030	439	78.95351:69 87.54406:7 93.06329:9 98.39339:9 98.8474:9 101.00202:9 104.67384:17 105.86377:17 106.20457:9 106.83418:17 107.08799:17 108.34261:9 110.62729:17 113.0178:17 121.09918:9 123.0266:9 125.48396:7 133.85719:7 135.07521:17 140.07381:9 147.63887:9 151.14236:17 152.9893:45 153.15759:26 154.51257:9 159.07283:7 163.06844:26 167.07008:9 168.03581:477 168.68907:17 171.19548:17 172.20984:9 174.01068:9 175.20222:9 177.08765:49 178.02946:9 179.1727:17 179.77014:9 182.11682:9 183.85071:9 185.88712:9 187.83865:9 189.22697:17 191.10284:34 191.9063:17 193.43826:9 195.4054:9 196.50671:9 199.82721:9 203.09558:9 204.07806:9 205.11914:17 205.18944:161 206.05013:34 209.10509:17 211.92725:9 213.87732:9 216.31456:9 219.1329:17 224.06377:272 224.72549:9 226.41048:9 227.98103:9 229.8886:9 231.20667:52 232.50497:9 235.82695:9 237.89244:7 242.07443:49 246.09264:9 249.62959:9 251.00301:7 255.14137:9 258.42456:43 259.23679:797 260.2403:17 260.84921:17 264.78915:9 266.05261:9 273.61063:9 275.95157:9 276.79553:17 277.85812:9 279.7572:17 281.24628:17 282.36688:67 282.97284:17 283.20172:26 283.25836:7319 283.3811:17 283.62195:17 283.66919:17 283.72351:17 283.82037:17 283.94797:17 284.01178:17 284.09213:17 284.14648:26 284.18433:17 284.25525:55 284.32617:26 284.3782:17 284.45389:26 284.56033:17 284.64316:17 284.92712:17 285.02893:17 285.19943:26 285.21362:70 285.34155:17 285.39603:17 285.61166:17 285.8345:17 286.35397:17 286.59134:17 288.38419:17 289.16107:9 290.57693:17 291.2084:9 293.12366:17 295.26202:9 300.78909:9 301.20755:43 302.26724:209 302.43793:17 302.74042:17 302.91614:26 303.18466:30 303.2262:24581 303.37271:26 303.50464:44 303.56082:78 303.60727:45 303.65857:49 303.71234:67 303.81256:45 303.91522:34 303.94946:26 304.08148:44 304.10107:34 304.12308:43 304.14752:26 304.22824:128 304.30652:74 304.33588:34 304.37259:43 304.45578:26 304.48514:26 304.50961:17 304.56589:26 304.6124:17 304.64911:34 304.68094:17 304.72253:26 304.867:26 304.93558:26 305.04333:17 305.11191:17 305.14621:26 305.2099:17 305.28094:26 305.32996:17 305.37653:26 305.41327:17 305.51376:17 305.57996:17 305.62164:34 305.72708:34 305.78101:17 305.89627:17 305.96741:17 306.18088:17 306.28149:17 306.48279:17 306.6571:17 306.76517:17 306.92731:17 306.98627:17 307.06982:17 307.16077:17 307.25415:17 307.37216:17 307.45822:17 308.4574:17 309.11536:17 310.216:17 312.61404:17 313.87991:17 317.24051:17 319.25443:9 321.42307:9 325.995:9 331.24719:17 336.92993:7 353.0524:9 360.30396:7 369.33868:9 382.44339:7 393.50049:7 398.23831:7 405.70035:9 415.18106:7 419.24286:94 420.17374:9 424.8782:9 431.87329:9 434.29852:43 437.02072:26 437.2641:44 439.21933:26 440.38394:17 446.65695:17 447.01862:17 447.28253:26 447.63852:17 448.26776:26 449.1203:9 450.49442:9 454.26163:17 454.84467:17 456.2934:17 456.94366:17 457.80145:9 459.36908:9 460.46078:17 461.18933:9 462.5697:17 463.45386:17 464.52625:17 465.55447:17 466.29309:17 467.75992:17 471.37619:9 473.40921:9 474.59998:9 476.29404:17 477.03497:17 479.36566:9 480.79141:17 483.2453:17 485.69617:9 486.88681:17 488.77313:17 490.27798:34 490.31525:446 492.53494:17 493.80557:17 495.48984:9 498.81683:17 499.83844:9 502.88745:9 504.65012:9 506.71887:43 507.16092:17 507.90652:17 508.32697:2190 508.39655:34 509.19684:17 509.3266:44 510.28918:176 510.85007:17 511.89658:17 512.50598:17 512.85529:17 513.729:9 516.40564:17 517.24414:17 518.84326:17 523.29297:43 523.31219:17 526.58954:9 528.245:17 528.29333:125 531.50214:9 535.72327:9 539.06195:9 540.12396:9 541.9115:17 543.19849:9 547.90546:9 550.35046:17 554.88995:17 560.67615:9 562.9198:9 572.94257:9 582.36316:9 583.3924:9 585.22974:17 588.48431:9 603.63788:9 605.98309:7 612.07422:9 623.90637:9 628.68292:9 630.54437:9 634.57233:7 643.38501:9 691.84503:7 705.03534:9 711.01331:7 721.17944:9 723.48615:65 723.52008:56 749.44043:9 749.51721:51 750.46198:9 751.43811:9 762.72467:7 772.21191:7 781.55389:17 786.59991:9 788.60315:9 790.52618:26 790.81403:17 791.90289:17 792.04889:175 792.13574:49 792.19885:26 792.45154:17 792.56995:17 792.75549:26 792.91742:17 793.0517:43 793.17413:17 793.31628:34 793.40717:26 793.48615:26 793.55725:34 793.61652:43 793.65607:43 793.73505:34 793.81409:26 793.901:26 793.96423:34 794.09467:34 794.13416:26 794.24481:26 794.26855:26 794.34363:17 794.39105:26 794.565:31877 794.99988:47 795.1106:87 795.16992:59 795.27667:63 795.35577:78 795.38348:54 795.50214:137 795.5575:252 795.64453:26 795.77905:26 795.92938:105 795.98077:49 796.14697:86 796.2182:129 796.33691:50 796.41608:92 796.51501:43 796.5625:66 796.6377:43 796.70898:43 796.76044:43 796.8396:34 796.85541:43 796.93463:43 797.0257:34 797.06921:26 797.12463:26 797.14844:17 797.20782:43 797.32263:34 797.44934:46 797.51666:34 797.58002:26 797.65527:43 797.67511:34 797.71472:43 797.7583:34 797.83752:17 797.90881:26 797.98407:34 798.05139:34 798.20593:34 798.28119:17 798.37634:26 798.53088:44 798.61011:26 798.76074:17 798.87964:34 798.92322:17 798.95892:43 799.12146:34 799.20074:17 799.29193:17 799.42273:17 799.69238:17 799.80743:26 799.89465:34 799.96606:17 800.20807:26 800.40643:17 800.53339:26 801.19617:17 801.53357:17 801.67255:26 801.85126:17 802.45496:17 802.54633:26 802.95959:17 803.1543:17 803.41663:17 804.27148:17 804.77667:17 806.09802:17 806.96228:17 807.63965:17 808.53259:17 809.25055:17 809.44604:43 809.50189:165 809.52185:393 810.51569:17 811.9856:17 815.26971:9 818.15533:9 820.50763:9 822.53345:9 825.79449:7 829.15491:9 832.75677:17 865.77283:17 865.82648:44 865.92139:26 867.01117:17 867.53979:17 868.49426:42 868.60168:4447 868.82489:17 869.0564:17
PC 18:1_20:3	9.444128	868.6069	[M+CH3COO]-	Negative	C46H84NO8P	PC	JNKAOGSDBBXHEP-SAUDALOUNA-N	CCCCCCCC\C=C/CCCCCCCC(=O)OCC(COP([O-])(=O)OCC[N+](C)(C)C)OC(=O)CCCCCCCCC\C=C/C\C=C/C\C=C/CC	1_RIKEN IMS Sciex Mouse tissues_Mouse_Adrenal gland_neg%4029	41	168.04474:69 255.22404:34 257.21289:34 279.23413:365 281.23901:240 283.26047:86 284.26212:139 285.25604:34 301.21219:120 302.18411:34 302.21579:97 303.20642:34 303.22839:86 304.27936:34 305.24152:760 307.25638:182 315.18539:17 317.24527:17 330.24716:34 449.4321:15 488.29855:52 488.32645:34 504.3222:34 506.32086:90 509.30093:34 512.31201:52 530.33856:34 532.33307:69 721.44647:15 747.51013:52 749.52063:34 792.04053:69 792.52209:34 793.54498:86 794.56055:1983 795.5531:34 806.56348:34 809.5174:69 868.16315:17 868.52271:34 868.58881:357
PC 16:0_22:5	9.213236	866.5914	[M+CH3COO]-	Negative	C46H82NO8P	PC	ARDJUHDXABDVFH-BPFCGSCHNA-N	CCCCCCCCCCCCCCCC(=O)OCC(COP([O-])(=O)OCC[N+](C)(C)C)OC(=O)CCCCC\C=C/C\C=C/C\C=C/C\C=C/C\C=C/CC	1_RIKEN IMS Sciex Mouse tissues_Mouse_Adrenal gland_neg%4019	67	77.42712:15 152.993:52 168.0197:17 168.0397:138 174.24411:34 177.08417:34 181.95248:15 224.0515:17 224.06409:105 229.74225:15 231.20702:86 238.32343:17 251.18115:17 251.19449:52 255.22911:1496 258.57602:34 259.23718:93 264.06894:17 281.24435:276 283.25641:52 285.25433:211 285.74484:34 301.21533:34 303.22421:649 305.24957:52 311.23248:34 328.20209:89 328.22241:69 329.24457:4438 330.2428:86 330.3371:34 331.77368:34 391.21768:52 462.29297:197 480.30334:375 488.23456:17 488.29654:69 506.26202:17 506.3125:95 530.57874:15 536.30524:103 554.30957:95 588.3866:15 721.46307:34 747.50024:52 786.54999:15 788.51776:34 790.01093:102 790.02673:121 790.05035:87 790.11346:34 792.44482:50 792.54749:8901 792.76465:52 793.32544:86 793.53876:108 793.58618:87 794.31323:69 794.80341:52 795.72485:34 797.22485:52 798.80951:34 807.48151:103 807.51337:126 863.82764:34 866.49231:85 866.57904:794
PC 18:0_20:5	9.415829	866.5941	[M+CH3COO]-	Negative	C46H82NO8P	PC	ZMNDHWFRGYCJKG-AASFMASFNA-N	CCCCCCCCCCCCCCCCCC(=O)OCC(COP([O-])(=O)OCC[N+](C)(C)C)OC(=O)CCC\C=C/C\C=C/C\C=C/C\C=C/C\C=C/CC	1_RIKEN IMS Sciex Mouse tissues_Mouse_Adrenal gland_neg%4020	52	151.14249:34 166.10547:15 168.03777:137 203.1577:17 203.16969:92 224.05974:88 255.21997:34 255.22668:34 257.22006:345 281.23709:52 282.36237:34 283.2562:1276 284.26019:34 285.25412:52 286.57492:34 300.26904:86 301.21021:3077 301.24918:49 302.21381:52 302.74307:34 307.64291:34 318.61102:15 329.23666:86 329.25192:52 416.44534:15 419.24316:52 434.2959:17 464.92865:15 477.99756:34 490.32181:102 498.789:34 508.2894:85 508.33365:565 526.28424:52 721.47375:34 747.39606:17 747.49963:34 779.53668:34 789.97083:34 790.03394:87 790.10883:52 792.53894:6235 793.54199:150 793.58545:51 793.98456:34 795.18231:34 796.70953:34 804.48682:34 807.5246:116 848.51715:15 866.53699:160 866.57416:779
PC O-18:1_20:4	9.64	852.6027	[M+CH3COO]-	Negative	C46H84NO7P	EtherPC	YPEVVVCDYBKGNI-BXHZXWGDNA-N	CCCCCCCC\C=C/CCCCCCCCOCC(COP([O-])(=O)OCC[N+](C)(C)C)OC(=O)CCCCCC\C=C/C\C=C/C\C=C/C\C=C/CC	1_RIKEN IMS Sciex Mouse tissues_Mouse_Adrenal gland_neg%3946	22	206.20084:15 255.22391:86 259.23419:34 281.24591:215 281.28824:34 285.24643:17 303.22092:147 308.2132:15 329.23856:90 352.61731:15 448.32068:15 474.29089:34 488.28592:17 492.33832:69 744.47235:17 744.50677:52 745.55945:34 776.08173:17 778.57239:368 779.59009:34 784.49622:17 852.59332:86
PC O-18:1_20:4	10.40227	852.6104	[M+CH3COO]-	Negative	C46H84NO7P	EtherPC	YPEVVVCDYBKGNI-BXHZXWGDNA-N	CCCCCCCC\C=C/CCCCCCCCOCC(COP([O-])(=O)OCC[N+](C)(C)C)OC(=O)CCCCCC\C=C/C\C=C/C\C=C/C\C=C/CC	1_RIKEN IMS Sciex Mouse tissues_Mouse_Adrenal gland_neg%3947	45	89.02117:17 161.74776:7 168.03223:17 185.71513:7 205.18347:9 224.05753:9 231.211:9 255.21761:7 259.23688:34 289.28995:7 302.26001:9 303.22629:389 304.10849:9 313.74832:7 329.2467:9 343.22208:7 439.28116:7 474.24579:9 474.32214:26 476.26968:7 484.28183:17 492.34213:71 492.37326:26 521.22919:7 526.24219:26 548.26019:7 594.40863:7 617.47089:9 690.5069:7 700.51483:9 720.55463:7 754.55542:7 765.5354:7 770.56458:17 776.08673:17 777.46643:9 778.5578:362 782.05603:9 783.23694:9 788.33563:7 790.52637:17 793.54169:9 805.64441:7 852.50848:26 852.59857:75
PC 16:0_22:6	9.023886	864.5767	[M+CH3COO]-	Negative	C46H80NO8P	PC	IESVDEZGAHUQJU-SYGPSSPWNA-N	CCCCCCCCCCCCCCCC(=O)OCC(COP([O-])(=O)OCC[N+](C)(C)C)OC(=O)CC\C=C/C\C=C/C\C=C/C\C=C/C\C=C/C\C=C/CC	1_RIKEN IMS Sciex Mouse tissues_Mouse_Adrenal gland_neg%4009	250	74.13109:7 78.95601:49 81.06463:9 83.04632:9 89.0238:17 93.06736:26 95.08726:17 99.16277:9 100.93157:7 107.0822:34 109.09567:26 114.10426:9 115.10714:9 117.06382:9 119.09209:17 121.10382:26 123.11217:26 127.09777:7 131.08104:17 131.09227:9 133.10057:34 134.98396:9 135.10782:17 137.12845:34 139.07477:7 147.0975:9 149.12849:43 151.1441:17 152.99104:71 156.02588:9 157.18063:9 158.98972:9 161.13475:17 163.06844:26 168.03583:128 169.11555:17 171.10376:9 175.14655:26 177.16231:66 179.08073:9 181.12083:9 181.12839:17 185.89287:7 189.15562:26 191.10286:26 191.17459:64 193.11462:17 194.95087:9 196.69548:9 200.95879:9 203.17154:26 206.0441:9 213.15396:9 215.14873:9 219.12875:9 221.15121:9 224.06166:153 225.16719:9 229.12166:9 229.18959:118 230.24384:9 237.88379:9 242.07661:26 249.1778:75 252.27994:7 254.43401:34 255.17722:17 255.22874:1960 255.34526:17 255.67253:17 255.9417:17 256.11673:17 256.22446:17 256.48492:17 256.62195:17 257.013:17 260.63861:9 263.68811:7 274.38596:9 278.88998:9 281.22278:17 282.34802:26 283.23712:1387 283.72586:17 284.01413:17 284.23633:34 286.03369:9 287.0592:9 290.80411:9 295.15601:9 299.19568:17 301.11508:17 303.21399:17 305.24911:17 309.19672:9 309.21646:43 311.26663:9 322.63605:7 326.2001:49 326.34958:17 327.17599:25 327.22672:4920 327.29523:26 327.82315:17 327.99838:26 328.17618:17 328.23209:43 328.4252:17 328.61838:17 328.73532:17 328.85992:17 328.95914:17 329.17789:17 329.24152:17 330.20663:17 330.51761:17 330.67316:17 331.00729:17 334.77881:17 335.40005:9 341.24768:9 353.71408:7 357.27307:53 388.83249:7 391.21432:43 403.68042:7 406.27115:17 419.19693:17 419.25433:94 423.83243:7 431.10422:9 432.47092:17 434.5528:9 437.26114:69 437.95935:17 439.64264:17 441.61789:9 443.38495:9 444.65564:9 447.22617:9 448.2915:9 452.83401:9 454.79379:17 455.32629:9 456.77582:9 460.8009:17 462.28925:137 462.34653:26 463.22745:26 465.26706:9 470.69138:9 473.94638:9 475.59341:17 478.78244:26 479.39636:17 480.24112:17 480.30258:658 481.17276:9 482.99561:9 484.13046:9 486.38562:9 488.32367:9 491.67319:9 493.25726:43 495.26822:26 496.61737:9 500.32138:9 508.32379:9 511.27805:17 513.68451:7 528.26428:9 533.41138:9 534.27979:97 548.67712:7 552.3064:87 561.58301:9 563.06622:7 581.28064:9 582.3056:17 589.25:7 643.8902:9 667.25378:7 686.51044:7 719.38788:9 719.45563:43 719.48944:17 726.48425:9 738.53113:7 745.46069:43 772.61328:9 777.48181:43 777.54047:203 777.61871:17 781.43231:9 787.08374:17 787.94562:26 788.05585:78 788.09912:47 788.98914:26 789.43823:17 789.48944:17 789.54071:17 789.65497:17 790.17523:17 790.40784:17 790.43939:145 790.53009:12346 790.64838:17 790.83374:17 790.97174:17 791.04669:43 791.13348:34 791.3031:46 791.44513:17 791.53979:162 791.86334:26 792.13171:26 792.23828:47 792.31329:34 792.38831:34 792.41199:26 792.44751:26 792.49097:17 792.70416:17 792.9845:17 793.12671:17 793.41504:26 793.53748:17 793.72711:17 793.86542:17 794.42267:17 794.56891:17 794.75867:17 794.89307:17 795.12244:17 795.42297:17 795.67218:17 796.84351:17 798.89941:9 800.45001:9 802.37549:9 804.5578:34 805.51678:114 806.47229:9 809.58966:9 861.74603:9 861.81598:34 861.8819:17 864.50647:77 864.5683:1213
PC 18:1_20:5	8.805676	864.5764	[M+CH3COO]-	Negative	C46H80NO8P	PC	PAQLDAUPMINLDS-JDAPHBBENA-N	CCCCCCCC\C=C/CCCCCCCC(=O)OCC(COP([O-])(=O)OCC[N+](C)(C)C)OC(=O)CCC\C=C/C\C=C/C\C=C/C\C=C/C\C=C/CC	1_RIKEN IMS Sciex Mouse tissues_Mouse_Adrenal gland_neg%4008	40	152.9875:17 168.03029:17 203.17345:52 224.06787:86 255.21967:17 257.22202:125 265.18628:15 279.21552:34 279.22253:86 281.24149:573 282.25366:34 283.25116:52 285.67792:15 300.24683:17 300.26627:52 301.18799:68 301.21231:766 301.99655:34 303.22852:115 329.23376:17 417.23511:34 465.21851:15 488.31729:34 506.31787:134 508.26355:34 510.25415:15 526.27081:17 526.29016:34 581.28723:34 582.302:34 777.54419:34 788.01624:86 790.45886:83 790.53381:1707 790.69543:34 791.52771:52 791.58295:34 805.46082:34 864.41553:17 864.55573:578
PC O-18:2_20:4	9.557567	850.5894	[M+CH3COO]-	Negative	C46H82NO7P	EtherPC	BOHZCIJMIPHZKG-OANVIGDONA-N	CCCCC\C=C/C\C=C/CCCCCCCCOCC(COP([O-])(=O)OCC[N+](C)(C)C)OC(=O)CCCCCC\C=C/C\C=C/C\C=C/C\C=C/CC	1_RIKEN IMS Sciex Mouse tissues_Mouse_Adrenal gland_neg%3937	18	149.02574:15 255.22423:69 256.22668:69 257.23334:15 303.23105:530 303.83453:34 307.24677:15 329.23639:178 401.25522:34 460.26819:15 464.30557:69 465.51813:34 472.31134:34 490.3121:86 776.54358:447 777.54041:34 850.56024:98 850.60522:52
PC 16:1_22:6	8.4942	862.553	[M+CH3COO]-	Negative	C46H78NO8P	PC	DLRNZUPJXRVWRW-LKDYKOESNA-N	CCCCCC\C=C/CCCCCCCC(=O)OCC(COP([O-])(=O)OCC[N+](C)(C)C)OC(=O)CC\C=C/C\C=C/C\C=C/C\C=C/C\C=C/C\C=C/CC	1_RIKEN IMS Sciex Mouse tissues_Mouse_Adrenal gland_neg%4002	47	147.04449:15 152.9838:34 152.98727:52 223.00031:34 229.14668:15 241.00819:127 242.00198:34 242.92131:15 253.20692:121 255.22377:34 256.2352:34 272.04657:15 279.22916:110 280.22833:86 281.25281:86 283.23422:34 283.25546:88 284.26181:91 297.03528:34 301.21674:86 307.2536:69 308.2598:34 327.2261:96 357.23795:17 357.2724:118 391.21637:34 417.22305:34 419.24783:52 420.25345:34 452.88394:17 478.28769:34 484.08023:34 493.2626:107 504.29013:34 511.25494:17 554.25488:34 578.27094:52 581.28973:52 582.29779:86 775.45233:17 775.51093:132 780.97626:15 788.44818:51 788.51904:205 859.79425:34 862.4939:285 862.5351:1394
PC O-16:1_22:6	9.342253	848.5776	[M+CH3COO]-	Negative	C46H80NO7P	EtherPC	LSUUYCOJTDXYNX-AQISBKEKNA-N	CCCCCC\C=C/CCCCCCCCOCC(COP([O-])(=O)OCC[N+](C)(C)C)OC(=O)CC\C=C/C\C=C/C\C=C/C\C=C/C\C=C/C\C=C/CC	1_RIKEN IMS Sciex Mouse tissues_Mouse_Adrenal gland_neg%3928	33	162.0975:15 196.02147:17 196.0313:93 224.09109:15 233.99356:17 236.01224:17 236.02301:69 256.229:17 283.23718:52 285.22318:17 327.20905:34 327.22424:169 329.18814:17 329.23904:69 438.52609:15 454.74307:15 461.29184:17 464.30573:102 474.24576:69 479.29208:17 500.25565:69 522.24457:17 548.29626:34 698.36737:15 766.5174:96 774.49744:101 774.52478:244 786.46246:17 786.4939:52 789.46216:17 848.46777:17 848.54132:52 848.5658:86
PC 19:0_20:3	10.99729	884.6284	[M+CH3COO]-	Negative	C47H88NO8P	PC	MGJXDMDWZUQXCK-JOIBFBEQNA-N	CCCCCCCCCCCCCCCCCCC(=O)OCC(COP([O-])(=O)OCC[N+](C)(C)C)OC(=O)CCCCCCCCC\C=C/C\C=C/C\C=C/CC	1_RIKEN IMS Sciex Mouse tissues_Mouse_Adrenal gland_neg%4114	11	254.44112:15 297.23453:52 305.23978:154 307.24973:34 522.33179:17 522.34467:34 799.60248:34 810.60083:252 824.58728:17 824.66785:34 884.62604:52
PC 19:0_20:4	10.43229	882.6219	[M+CH3COO]-	Negative	C47H86NO8P	PC	QUWIPEXOTVGONJ-LGUFLKDENA-N	CCCCCCCCCCCCCCCCCCC(=O)OCC(COP([O-])(=O)OCC[N+](C)(C)C)OC(=O)CCCCCC\C=C/C\C=C/C\C=C/C\C=C/CC	1_RIKEN IMS Sciex Mouse tissues_Mouse_Adrenal gland_neg%4103	57	149.04961:7 158.97368:7 168.04295:17 182.4556:7 193.05211:7 195.06821:9 224.03838:9 224.06567:17 245.10782:7 259.23206:60 279.21771:9 279.22473:9 297.27249:191 297.84824:9 299.12265:9 302.27426:17 303.22592:699 303.80005:9 305.21698:9 307.47516:9 309.27536:9 315.19284:9 327.23404:7 405.25662:7 448.3089:9 458.21817:9 461.58047:7 475.01816:7 480.36362:9 490.30545:9 499.35834:9 499.36774:9 504.33148:26 507.51422:9 510.2887:17 522.30481:9 522.36249:91 524.33234:7 528.3089:26 676.4715:7 722.98004:7 737.48273:17 763.49091:7 780.53015:7 800.52063:9 805.96576:17 806.00958:17 807.41162:9 808.47595:34 808.57562:857 809.58484:48 813.65198:9 818.20258:9 821.55151:9 822.5849:34 864.57159:9 882.61432:106
Unknown	8.947197	880.6051	[M+CH3COO]-	Negative	null	null	null	null	1_RIKEN IMS Sciex Mouse tissues_Mouse_Adrenal gland_neg%4096	24	141.01294:52 234.14981:15 255.22614:533 301.19983:17 301.20956:107 327.23132:52 522.33661:17 535.08966:15 550.3266:69 550.40228:17 568.32874:69 651.53064:52 665.55493:34 733.51178:17 733.53461:69 798.47021:15 804.01978:34 806.56671:893 806.67426:34 808.89832:34 821.51501:34 880.453:17 880.57782:69 880.60278:150
PC 17:0_22:6	9.374912	878.585	[M+CH3COO]-	Negative	C47H82NO8P	PC	KSRURLYJRNYEOH-CRVSLQDRNA-N	CCCCCCCCCCCCCCCCC(=O)OCC(COP([O-])(=O)OCC[N+](C)(C)C)OC(=O)CC\C=C/C\C=C/C\C=C/C\C=C/C\C=C/C\C=C/CC	1_RIKEN IMS Sciex Mouse tissues_Mouse_Adrenal gland_neg%4085	22	196.03859:15 229.19748:17 269.24326:69 279.20554:34 279.22427:91 281.23618:34 281.24792:17 283.23877:52 285.26501:15 313.20865:15 327.22592:86 420.2417:15 494.29379:17 677.46307:15 740.52405:107 740.57745:52 754.53424:15 804.5083:69 804.56:184 815.51617:15 878.51422:17 878.58905:91
PC 22:1_18:2	11.08464	898.6577	[M+CH3COO]-	Negative	C48H90NO8P	PC	QITWVLBMWWSFPO-XFFQZVSLNA-N	CCCCCCCC\C=C/CCCCCCCCCCCC(=O)OCC(COP([O-])(=O)OCC[N+](C)(C)C)OC(=O)CCCCCCC\C=C/C\C=C/CCCCC	1_RIKEN IMS Sciex Mouse tissues_Mouse_Adrenal gland_neg%4185	45	141.0844:7 168.03539:17 198.05836:7 224.06319:17 255.21912:9 255.22585:26 279.22662:112 280.22345:9 281.23849:61 287.97873:7 304.22501:17 305.24832:9 307.25583:140 309.27484:76 311.25842:9 323.06863:7 327.23856:9 335.2836:34 337.30243:57 340.1441:7 361.29929:26 443.25388:7 469.44659:7 486.28229:9 516.35968:7 528.27582:7 534.3562:34 544.3678:9 560.34601:9 562.37946:26 616.07251:7 697.02814:7 753.53656:9 757.58411:17 800.14246:7 816.52942:9 823.09851:9 824.5274:34 824.60797:420 825.61505:26 827.69556:9 839.53479:9 885.33563:7 898.5495:17 898.65039:110
PC 18:0_22:4	10.70526	896.6324	[M+CH3COO]-	Negative	C48H88NO8P	PC	WUIUYHXOIXOMHN-SHJNOZFHNA-N	CCCCCCCCCCCCCCCCCC(=O)OCC(COP([O-])(=O)OCC[N+](C)(C)C)OC(=O)CCCCCCCC\C=C/C\C=C/C\C=C/C\C=C/CC	1_RIKEN IMS Sciex Mouse tissues_Mouse_Adrenal gland_neg%4176	59	150.04948:7 168.03392:9 168.03574:26 189.00317:7 194.59651:7 224.05316:9 224.06575:26 259.23215:7 282.36673:17 283.25348:243 284.57913:9 287.24445:9 287.2587:17 293.20755:7 303.21384:9 303.2236:17 313.23907:9 319.18915:7 330.20901:26 331.25723:769 332.2662:17 334.17334:9 389.53503:7 419.23404:9 453.93866:9 473.00632:9 480.54214:7 490.28397:9 490.31812:34 508.2951:43 508.3299:82 530.52271:7 538.29034:9 538.31311:26 553.26892:9 553.29199:9 556.31439:17 581.80798:7 732.51776:7 750.51544:9 776.51984:9 783.15784:7 818.37152:7 819.94897:17 821.57611:17 822.4848:26 822.58936:1171 822.71405:26 823.06409:17 823.59521:43 825.44757:17 829.64319:7 832.47717:7 837.53052:26 837.56299:34 850.7644:7 875.96136:7 896.52222:17 896.6272:213
PC 20:1_20:3	10.46469	896.6392	[M+CH3COO]-	Negative	C48H88NO8P	PC	UKCFRCBVPUACRF-XQPIUBQINA-N	CCCCCCCC\C=C/CCCCCCCCCC(=O)OCC(COP([O-])(=O)OCC[N+](C)(C)C)OC(=O)CCCCCCCCC\C=C/C\C=C/C\C=C/CC	1_RIKEN IMS Sciex Mouse tissues_Mouse_Adrenal gland_neg%4178	39	150.05661:7 207.20143:7 224.06404:26 236.02327:7 253.32155:7 255.22009:17 279.23004:17 304.28488:17 305.24216:392 305.83783:17 307.24963:17 308.04907:9 309.26865:121 329.23941:9 343.26398:7 359.28827:43 375.21072:7 464.29416:9 465.30701:7 512.25903:9 516.31714:9 516.34259:26 530.29761:9 534.33881:51 572.23859:7 723.5965:7 800.58997:7 820.00262:26 822.59088:681 822.68341:43 823.09369:17 823.59271:34 827.16638:9 829.80627:7 837.54419:26 846.92529:7 896.59521:71 896.62463:99 896.69598:34
PC 20:2_20:2	10.25403	896.6354	[M+CH3COO]-	Negative	C48H88NO8P	PC	AAYOXXRTLLISDA-ZPPAUJSGNA-N	CCCCC\C=C/C\C=C/CCCCCCCCCC(=O)OCC(COP([O-])(=O)OCC[N+](C)(C)C)OC(=O)CCCCCCCCC\C=C/C\C=C/CCCCC	1_RIKEN IMS Sciex Mouse tissues_Mouse_Adrenal gland_neg%4177	44	151.03725:7 178.90254:7 224.06592:17 237.02377:7 255.23105:7 279.22742:128 281.18756:9 281.22989:17 287.63458:7 305.20264:9 305.2345:17 307.25671:162 309.27573:17 312.27951:7 329.22888:9 331.25748:9 335.28458:55 448.85895:7 462.97711:9 475.24191:17 507.47379:7 514.2951:9 529.30286:9 532.31738:34 560.3609:26 570.24371:9 675.46973:7 730.51569:7 774.52484:7 792.49518:7 819.99377:17 821.59686:17 822.4895:26 822.52972:46 822.58606:338 823.56775:17 827.25427:9 829.55096:7 836.54529:17 873.16266:7 896.49353:26 896.61108:43 896.61951:61 896.69507:26
Unknown	9.315483	894.6204	[M+CH3COO]-	Negative	null	null	null	null	1_RIKEN IMS Sciex Mouse tissues_Mouse_Adrenal gland_neg%4168	16	141.0116:349 142.01256:34 281.23477:34 282.24698:86 288.27252:17 327.21942:17 329.23926:95 330.24771:86 417.24426:15 738.56995:34 773.43677:17 819.56464:69 820.5365:86 820.56464:219 820.60883:86 894.59296:52
PC 18:0_22:5	10.03415	894.6241	[M+CH3COO]-	Negative	C48H86NO8P	PC	MAAMGQXOTCBPFS-CYDMDVBXNA-N	CCCCCCCCCCCCCCCCCC(=O)OCC(COP([O-])(=O)OCC[N+](C)(C)C)OC(=O)CCCCC\C=C/C\C=C/C\C=C/C\C=C/C\C=C/CC	1_RIKEN IMS Sciex Mouse tissues_Mouse_Adrenal gland_neg%4169	92	115.52128:9 150.0135:7 164.78859:9 168.03221:26 168.03767:48 177.1586:7 209.14772:7 218.11484:7 224.05751:43 227.15602:7 237.20732:7 252.2065:17 282.35989:9 282.37402:26 283.25607:619 285.25162:72 285.96973:9 287.22089:9 302.27707:9 303.22137:43 309.26834:26 324.2099:7 328.21182:34 329.18307:26 329.24161:1316 329.88571:17 330.15067:17 330.23221:26 331.60471:17 331.79626:17 332.62442:9 335.49261:9 337.02011:7 344.41043:7 417.26978:7 419.25449:17 437.26422:17 452.67599:9 458.78329:7 465.24298:9 467.39313:9 470.96539:9 486.26517:9 490.27191:9 490.32159:52 495.90524:17 499.39972:9 506.72217:9 508.33029:135 523.24817:9 529.59973:7 536.30133:43 554.27588:9 554.31219:43 563.35925:7 600.23523:7 643.4848:7 715.24158:7 749.47906:9 749.54047:9 775.51648:17 790.50275:9 812.5174:9 817.90289:17 817.94299:26 817.97906:46 820.47577:34 820.5802:2890 821.03821:17 821.17487:17 821.37982:17 821.51648:26 821.54462:34 821.59283:47 821.64105:26 822.18787:26 822.32458:17 822.58197:17 822.8233:17 823.31818:17 824.89233:17 826.5163:9 834.68451:9 835.52344:43 835.6004:17 840.10626:7 890.52838:9 891.74243:17 892.98663:9 894.55048:50 894.60919:353 895.00769:17
PC 18:0_22:6	9.800864	892.611	[M+CH3COO]-	Negative	C48H84NO8P	PC	FAUYAENFVCNTAL-UFTZFNJNNA-N	CCCCCCCCCCCCCCCCCC(=O)OCC(COP([O-])(=O)OCC[N+](C)(C)C)OC(=O)CC\C=C/C\C=C/C\C=C/C\C=C/C\C=C/C\C=C/CC	1_RIKEN IMS Sciex Mouse tissues_Mouse_Adrenal gland_neg%4160	36	168.01944:17 168.0358:96 175.84132:17 181.11893:15 190.77533:34 217.10522:15 224.06163:69 229.19804:69 249.17555:17 282.37393:52 283.23944:557 283.26303:489 284.10391:34 326.20261:34 327.22415:1190 328.22189:34 330.64761:34 371.13577:15 486.55881:34 490.32144:69 508.32379:232 523.49823:17 533.86493:34 534.27649:34 552.27008:34 815.91852:17 815.94257:69 815.99463:52 818.48425:166 818.56451:3407 819.55182:86 819.74451:34 833.50562:52 833.52588:34 892.5799:273 892.58826:337
PC 18:1_22:5	9.3473	892.6071	[M+CH3COO]-	Negative	C48H84NO8P	PC	LQILTFYUCKNMSR-RAGHUBLNNA-N	CCCCCCCC\C=C/CCCCCCCC(=O)OCC(COP([O-])(=O)OCC[N+](C)(C)C)OC(=O)CCCCC\C=C/C\C=C/C\C=C/C\C=C/C\C=C/CC	1_RIKEN IMS Sciex Mouse tissues_Mouse_Adrenal gland_neg%4158	77	118.38741:7 141.01125:34 161.09175:7 168.03554:34 186.23495:7 193.1026:7 224.05077:9 224.06546:26 240.45337:7 258.43536:9 259.23407:43 279.21042:26 280.36923:26 281.24814:258 282.9794:9 283.90964:9 285.25101:34 292.7103:7 303.22321:412 305.19708:9 306.30057:17 307.24377:26 307.25607:151 311.23886:7 327.2312:17 329.21802:34 329.24091:382 330.23917:17 331.25677:17 332.3808:9 347.65228:7 448.98871:9 459.53055:9 464.03284:9 466.24374:9 470.34674:9 482.19989:9 483.27521:17 486.96323:9 488.31345:34 501.25565:9 506.27921:9 506.32654:85 510.29138:26 514.30029:9 528.29877:9 529.30493:7 532.32916:49 533.76996:7 536.30664:26 554.29443:9 554.30438:17 700.5318:9 713.03259:7 742.46039:9 773.45013:9 783.09387:7 815.953:34 816.02911:17 817.30756:9 818.56293:1307 818.89996:17 819.53418:26 819.55829:43 819.92365:17 822.4353:9 826.36523:9 831.55774:9 832.51642:17 832.6297:17 833.48785:26 833.53235:34 879.02167:7 892.43152:9 892.52789:43 892.54041:65 892.58655:174
PC 20:3_20:3	9.304873	892.6086	[M+CH3COO]-	Negative	C48H84NO8P	PC	SUSAZHLUBGMSDJ-RSLAUBRINA-N	CC\C=C/C\C=C/C\C=C/CCCCCCCCCC(=O)OCC(COP([O-])(=O)OCC[N+](C)(C)C)OC(=O)CCCCCCCCC\C=C/C\C=C/C\C=C/CC	1_RIKEN IMS Sciex Mouse tissues_Mouse_Adrenal gland_neg%4159	25	224.05721:34 259.22974:17 281.24127:356 285.25595:52 288.2886:86 303.22586:169 305.24631:92 307.25629:69 329.24368:517 330.23941:34 488.31696:52 506.31433:131 512.31177:15 530.31573:17 554.30151:17 554.32465:52 815.95374:52 818.50348:205 818.55963:1439 819.56702:52 833.51288:34 833.58575:34 892.50775:17 892.5329:51 892.5957:420
PC 18:1_22:6	9.084436	890.5913	[M+CH3COO]-	Negative	C48H82NO8P	PC	FPEVDFOXMCHLKL-MIIHFGKENA-N	CCCCCCCC\C=C/CCCCCCCC(=O)OCC(COP([O-])(=O)OCC[N+](C)(C)C)OC(=O)CC\C=C/C\C=C/C\C=C/C\C=C/C\C=C/C\C=C/CC	1_RIKEN IMS Sciex Mouse tissues_Mouse_Adrenal gland_neg%4147	38	149.1454:15 152.98735:34 161.09537:15 168.0374:52 187.14326:15 217.10493:15 224.06764:34 229.18925:52 241.00395:69 280.35291:17 281.24588:326 283.24142:157 284.25958:34 307.25864:86 308.25256:52 311.96927:15 327.22626:473 385.30038:15 419.24225:52 425.88126:15 476.80151:17 488.30435:52 506.28259:17 506.30783:113 509.62024:34 534.27899:34 552.28912:34 561.0174:17 582.29462:69 599.29999:17 813.97168:52 816.50226:322 816.54236:1360 816.63855:68 831.48126:17 831.50555:52 890.58118:965 890.61047:542
PC 18:2_22:5	8.805634	890.5866	[M+CH3COO]-	Negative	C48H82NO8P	PC	OUAMUEKHWHGDGC-JWZASGLLNA-N	CCCCC\C=C/C\C=C/CCCCCCCC(=O)OCC(COP([O-])(=O)OCC[N+](C)(C)C)OC(=O)CCCCC\C=C/C\C=C/C\C=C/C\C=C/C\C=C/CC	1_RIKEN IMS Sciex Mouse tissues_Mouse_Adrenal gland_neg%4146	17	168.03943:34 224.07002:34 279.22495:457 285.24677:52 329.23892:314 469.03159:17 504.31619:52 536.31738:34 554.30865:69 738.51971:15 816.50342:142 816.54352:962 816.64771:69 831.48248:34 890.48621:69 890.55316:192 890.58246:201
PC 18:2_22:5	8.856517	890.5939	[M+CH3COO]-	Negative	C48H82NO8P	PC	OUAMUEKHWHGDGC-JWZASGLLNA-N	CCCCC\C=C/C\C=C/CCCCCCCC(=O)OCC(COP([O-])(=O)OCC[N+](C)(C)C)OC(=O)CCCCC\C=C/C\C=C/C\C=C/C\C=C/C\C=C/CC	1_RIKEN IMS Sciex Mouse tissues_Mouse_Adrenal gland_neg%4148	24	253.20299:15 279.22269:102 281.26044:17 314.26767:15 329.23901:164 379.44901:15 480.85297:15 504.31:34 523.25452:15 539.93829:15 554.31873:34 618.08777:15 639.45337:52 701.43182:17 814.55725:17 816.51166:111 816.56372:233 817.55383:34 819.89325:17 830.42346:17 873.51892:15 890.54077:69 890.55334:110 890.58679:182
PC 18:2_22:6	8.684	888.5759	[M+CH3COO]-	Negative	C48H80NO8P	PC	FCTKCFNDGVBOBD-ZPBIJWSINA-N	CCCCC\C=C/C\C=C/CCCCCCCC(=O)OCC(COP([O-])(=O)OCC[N+](C)(C)C)OC(=O)CC\C=C/C\C=C/C\C=C/C\C=C/C\C=C/C\C=C/CC	1_RIKEN IMS Sciex Mouse tissues_Mouse_Adrenal gland_neg%4133	49	150.05106:15 152.98387:34 152.99081:69 168.03011:17 222.99411:52 224.06131:86 229.19772:52 241.00827:112 242.00206:34 249.41211:15 279.23392:287 283.21304:17 283.24136:196 284.2619:86 285.22504:15 297.03778:69 300.29263:34 303.21106:115 303.22571:290 305.24127:100 306.24173:102 326.19199:17 327.2211:344 367.22812:15 419.24503:86 420.24203:86 486.28275:52 498.32123:34 502.99039:15 504.29648:119 507.63705:17 528.30212:34 552.30212:34 581.26617:17 581.30334:103 582.29785:91 600.32678:52 788.04657:15 811.96417:34 814.50366:302 814.51971:966 815.50854:69 815.67279:34 829.4765:52 885.72034:52 887.52844:34 888.4729:67 888.56067:1824 888.65686:34
PC 18:1_24:1	13.07642	928.7054	[M+CH3COO]-	Negative	C50H96NO8P	PC	YKGOAHUQOKSYEX-XWNIBSQQNA-N	CCCCCCCCCC\C=C/CCCCCCCCCCCC(=O)OC(COC(=O)CCCCCCC\C=C/CCCCCCCC)COP([O-])(=O)OCC[N+](C)(C)C	1_RIKEN IMS Sciex Mouse tissues_Mouse_Adrenal gland_neg%4300	33	116.9165:17 116.96654:52 141.00792:17 253.20923:15 255.23056:52 279.2128:52 281.23407:52 281.24347:97 285.39557:15 307.25858:52 340.33066:15 363.323:108 365.31985:17 367.34637:34 498.72519:15 558.34656:15 567.62341:34 595.14276:34 659.84717:15 749.00928:15 778.5484:34 799.6593:15 810.71796:34 825.30957:15 847.62891:15 854.60864:94 854.66193:290 855.63385:17 857.95721:17 868.63745:17 924.62354:15 928.68329:102 928.71753:105
PC 18:0_24:5	10.92041	922.6532	[M+CH3COO]-	Negative	C50H90NO8P	PC	QKKKBFSONQRFRO-JTBZDUPANA-N	CCCCCCCCCCCCCCCCCC(=O)OCC(COP([O-])(=O)OCC[N+](C)(C)C)OC(=O)CCCCCCC\C=C/C\C=C/C\C=C/C\C=C/C\C=C/CC	1_RIKEN IMS Sciex Mouse tissues_Mouse_Adrenal gland_neg%4280	11	283.26416:87 357.27942:143 490.34723:17 508.32153:52 744.48901:17 846.02686:17 848.56592:85 848.61902:294 848.68439:51 863.51746:34 922.63489:86
PC 18:2_24:5	9.450145	918.627	[M+CH3COO]-	Negative	C50H86NO8P	PC	BYYYZSRJRSMIPP-BEDZSBKVNA-N	CCCCC\C=C/C\C=C/CCCCCCCC(=O)OCC(COP([O-])(=O)OCC[N+](C)(C)C)OC(=O)CCCCCCC\C=C/C\C=C/C\C=C/C\C=C/C\C=C/CC	1_RIKEN IMS Sciex Mouse tissues_Mouse_Adrenal gland_neg%4265	25	205.08238:15 248.08467:15 265.06912:15 279.21713:34 279.2218:69 293.19:17 305.23596:15 307.26062:34 328.20569:17 329.24054:34 357.26672:34 502.22891:15 520.39539:15 570.39929:15 729.45239:17 729.49408:17 740.51215:34 797.11841:15 844.57257:172 859.4726:17 881.48401:15 888.53876:34 918.492:17 918.61102:69 918.63654:69
PC 22:5_22:5	8.877784	940.6106	[M+CH3COO]-	Negative	C52H84NO8P	PC	XAFPNZQFSGKDDB-IYICPNJGNA-N	CC\C=C/C\C=C/C\C=C/C\C=C/C\C=C/CCCCCC(=O)OCC(COP([O-])(=O)OCC[N+](C)(C)C)OC(=O)CCCCC\C=C/C\C=C/C\C=C/C\C=C/C\C=C/CC	1_RIKEN IMS Sciex Mouse tissues_Mouse_Adrenal gland_neg%4348	9	301.20013:17 329.24393:94 658.76776:15 863.53333:34 866.47827:17 866.55255:141 866.58148:152 940.58179:69 940.6463:34
PC 24:0_20:4	13.05153	952.707	[M+CH3COO]-	Negative	C52H96NO8P	PC	GGJWAWMDDPNXCZ-RUKQXJHINA-N	CCCCCCCCCCCCCCCCCCCCCCCC(=O)OCC(COP([O-])(=O)OCC[N+](C)(C)C)OC(=O)CCCCCC\C=C/C\C=C/C\C=C/C\C=C/CC	1_RIKEN IMS Sciex Mouse tissues_Mouse_Adrenal gland_neg%4393	21	140.98457:17 141.00955:104 267.22458:15 303.22562:103 316.42365:15 367.35165:34 523.38177:15 584.34351:17 625.18085:15 758.92847:15 803.14478:15 810.66583:52 820.58636:15 870.52295:17 874.78168:15 878.64752:103 892.51532:17 892.60333:52 947.34924:15 952.66583:52 952.76544:34
PE 16:0_16:0	9.708286	690.5048	[M-H]-	Negative	C37H74NO8P	PE	SLKDGVPOSSLUAI-UHFFFAOYNA-N	CCCCCCCCCCCCCCCC(=O)OCC(COP(O)(=O)OCCN)OC(=O)CCCCCCCCCCCCCCC	1_RIKEN IMS Sciex Mouse tissues_Mouse_Adrenal gland_neg%2799	10	139.99889:17 140.00719:34 196.02699:17 196.04074:52 255.22606:655 405.86349:15 434.23929:34 452.27237:69 690.49445:230 690.54236:51
PE 16:0_16:1	9.072353	688.4929	[M-H]-	Negative	C37H72NO8P	PE	CZOSTDZGCCEZTJ-PEZBUJJGNA-N	CCCCCCCCCCCCCCCC(=O)OCC(COP(O)(=O)OCCN)OC(=O)CCCCCCC\C=C/CCCCCC	1_RIKEN IMS Sciex Mouse tissues_Mouse_Adrenal gland_neg%2785	19	125.01903:15 140.00204:34 140.01199:52 182.87979:17 196.03265:52 227.19336:69 252.39729:17 253.21115:931 254.24765:34 255.22577:509 263.30264:17 281.24548:52 398.55069:17 428.57932:17 434.25638:34 447.74704:15 450.25208:34 452.26892:86 688.47577:542
PE O-16:1_16:0	10.2445	674.5123	[M-H]-	Negative	C37H74NO7P	EtherPE_O	ZOBVVYDBLUMXCG-SQFISAMPNA-N	CCCCCCCCCCCCCCCC(=O)OC(COCCCCCCCC\C=C/CCCCCC)COP(O)(=O)OCCN	1_RIKEN IMS Sciex Mouse tissues_Mouse_Adrenal gland_neg%2623	5	163.0072:17 255.22594:281 436.2608:52 672.40259:17 674.49884:125
PE 16:1_16:1	8.640425	686.4744	[M-H]-	Negative	C37H70NO8P	PE	PGPMCWZMPPZJML-VMNXYWKNNA-N	CCCCCC\C=C/CCCCCCCC(=O)OCC(COP(O)(=O)OCCN)OC(=O)CCCCCCC\C=C/CCCCCC	1_RIKEN IMS Sciex Mouse tissues_Mouse_Adrenal gland_neg%2765	10	121.99103:15 215.12363:15 253.21138:235 256.22397:15 432.72388:15 450.2525:34 550.39545:15 608.44244:17 686.42102:17 686.47986:111
PE O-16:1_16:1	9.446342	672.4955	[M-H]-	Negative	C37H72NO7P	EtherPE_O	LXPNPYVUDOMVDN-VMNXYWKNNA-N	CCCCCC\C=C/CCCCCCCCOCC(COP(O)(=O)OCCN)OC(=O)CCCCCCC\C=C/CCCCCC	1_RIKEN IMS Sciex Mouse tissues_Mouse_Adrenal gland_neg%2611	5	253.2135:179 255.22141:34 375.2175:17 436.26367:34 672.47528:110
PE 16:0_18:0	10.72875	718.5335	[M-H]-	Negative	C39H78NO8P	PE	RPJZYOHZALDGKI-UHFFFAOYNA-N	CCCCCCCCCCCCCCCCCC(=O)OC(COC(=O)CCCCCCCCCCCCCCC)COP(O)(=O)OCCN	1_RIKEN IMS Sciex Mouse tissues_Mouse_Adrenal gland_neg%3030	21	90.65336:7 140.00569:17 171.12935:7 196.03313:17 209.07051:7 246.67805:7 255.22636:232 256.67349:9 270.24805:7 282.35733:9 283.25586:121 285.97424:7 323.07941:7 434.22232:9 442.53177:7 480.29623:26 646.53302:7 674.48907:9 716.25024:9 718.50018:72 718.51898:131
PE 16:0_18:1	9.837133	716.5229	[M-H]-	Negative	C39H76NO8P	PE	FHQVHHIBKUMWTI-ZCXUNETKNA-N	CCCCCCCCCCCCCCCC(=O)OCC(COP(O)(=O)OCCN)OC(=O)CCCCCCC\C=C/CCCCCCCC	1_RIKEN IMS Sciex Mouse tissues_Mouse_Adrenal gland_neg%3017	27	125.02079:34 140.00558:136 152.98563:17 196.02905:512 253.21382:440 254.42702:69 255.22845:3240 255.49289:34 257.02396:34 280.35535:101 281.24362:6853 281.28598:64 281.60593:34 283.26041:121 283.7681:34 284.97418:34 417.45547:34 424.50497:15 425.97696:34 434.25717:109 452.26974:332 460.26779:111 462.29184:34 478.2789:151 480.31445:34 714.25098:69 716.51276:3959
PE O-16:0_18:1	10.45905	702.5393	[M-H]-	Negative	C39H78NO7P	EtherPE_O	JJGMGPGKWYLISM-ZPHPHTNENA-N	CCCCCCCCCCCCCCCCOCC(COP(O)(=O)OCCN)OC(=O)CCCCCCC\C=C/CCCCCCCC	1_RIKEN IMS Sciex Mouse tissues_Mouse_Adrenal gland_neg%2897	11	229.18529:15 253.20735:52 255.22868:156 281.24152:782 284.43018:34 396.70886:15 420.27713:69 438.27924:69 446.29239:17 464.29044:17 702.51654:243
PE 16:0_18:2	9.277731	714.5095	[M-H]-	Negative	C39H74NO8P	PE	HBZNVZIRJWODIB-BCTRXSSUNA-N	CCCCCCCCCCCCCCCC(=O)OCC(COP(O)(=O)OCCN)OC(=O)CCCCCCC\C=C/C\C=C/CCCCC	1_RIKEN IMS Sciex Mouse tissues_Mouse_Adrenal gland_neg%3001	18	140.0041:69 171.12943:17 196.03125:125 217.06392:34 253.21634:52 255.22873:891 278.34924:52 279.20157:92 279.22498:2211 281.23923:34 434.24005:17 434.25467:52 452.27017:157 454.56357:15 458.26364:34 476.27261:52 654.4881:17 714.49518:1052
PE O-16:0_18:2	9.772708	700.52	[M-H]-	Negative	C39H76NO7P	EtherPE_O	JHPMSVBZQKOREU-OHNCOSGTNA-N	CCCCCCCCCCCCCCCCOCC(COP(O)(=O)OCCN)OC(=O)CCCCCCC\C=C/C\C=C/CCCCC	1_RIKEN IMS Sciex Mouse tissues_Mouse_Adrenal gland_neg%2887	9	253.21184:17 255.49988:15 279.22263:1361 280.98996:34 377.22855:17 420.26855:17 420.28006:96 438.29105:121 700.51459:342
PE O-16:1_18:1	10.36719	700.5286	[M-H]-	Negative	C39H76NO7P	EtherPE_P	RFPQMVKZNQOUGY-KXYOHKLBNA-N	CCCCCCCC\C=C/CCCCCCCC(=O)OC(COCCCCCCCC\C=C/CCCCCC)COP(O)(=O)OCCN	1_RIKEN IMS Sciex Mouse tissues_Mouse_Adrenal gland_neg%2888	23	78.95203:17 136.99672:17 140.00703:106 196.03267:111 239.21738:17 239.23039:118 253.20671:168 255.22356:539 281.24551:5855 282.23416:52 282.97443:34 284.74411:34 342.46283:15 375.22009:69 418.26602:250 434.8996:34 436.27521:496 440.42395:15 444.27896:52 462.28799:96 464.29834:34 698.27264:52 700.52386:2230
PE 16:1_18:2	8.727787	712.4935	[M-H]-	Negative	C39H72NO8P	PE	SSRRIJSEUKHYFB-RUGCENDANA-N	CCCCCC\C=C/CCCCCCCC(=O)OCC(COP(O)(=O)OCCN)OC(=O)CCCCCCC\C=C/C\C=C/CCCCC	1_RIKEN IMS Sciex Mouse tissues_Mouse_Adrenal gland_neg%2984	17	134.98529:15 140.00713:86 140.02704:34 196.03279:52 253.21133:411 278.3627:52 279.2291:1287 280.31042:34 432.22217:17 432.24258:52 450.2554:101 458.23868:17 476.28079:52 634.44385:17 710.28656:17 712.4859:739 712.59076:34
PE O-16:1_18:2	9.685937	698.5114	[M-H]-	Negative	C39H74NO7P	EtherPE_P	RIQAKBUOHSSMTC-PNBIJBBKNA-N	CCCCCC\C=C/CCCCCCCCOCC(COP(O)(=O)OCCN)OC(=O)CCCCCCC\C=C/C\C=C/CCCCC	1_RIKEN IMS Sciex Mouse tissues_Mouse_Adrenal gland_neg%2865	30	139.56451:17 140.00555:112 163.00552:17 196.03096:216 237.21556:17 239.22853:92 253.20703:34 255.22836:264 261.22269:34 278.3465:146 279.19177:62 279.22693:8673 280.2308:52 280.61124:52 280.724:34 282.29108:34 325.98691:15 375.22058:93 416.8681:34 418.26654:302 434.90015:34 436.27579:754 442.25409:17 447.79813:15 460.26758:52 696.27386:52 696.2998:52 698.49963:3314 698.5849:68 698.98157:34
PE 17:0_18:1	10.32352	730.5374	[M-H]-	Negative	C40H78NO8P	PE	UAKUCJGIIYSFFK-ZPHPHTNENA-N	CCCCCCCCCCCCCCCCC(=O)OCC(COP(O)(=O)OCCN)OC(=O)CCCCCCC\C=C/CCCCCCCC	1_RIKEN IMS Sciex Mouse tissues_Mouse_Adrenal gland_neg%3130	19	110.99326:17 112.9789:34 241.20441:15 255.22179:69 269.22992:52 269.23682:86 279.22476:17 281.23898:175 283.25577:34 285.31763:15 295.25937:98 448.27042:17 466.27155:17 466.27457:34 478.27902:17 728.16309:17 729.01855:15 730.45435:34 730.52637:199
PE 17:0_18:2	9.671394	728.5216	[M-H]-	Negative	C40H76NO8P	PE	UJCJWIHZUHMDIT-OHNCOSGTNA-N	CCCCCCCCCCCCCCCCC(=O)OCC(COP(O)(=O)OCCN)OC(=O)CCCCCCC\C=C/C\C=C/CCCCC	1_RIKEN IMS Sciex Mouse tissues_Mouse_Adrenal gland_neg%3116	7	267.22321:15 269.23288:86 269.24438:182 279.22543:524 448.28036:52 466.28174:52 728.51672:337
PE 17:1_18:2	9.040067	726.5117	[M-H]-	Negative	C40H74NO8P	PE	HAJJFLNUKSWRNU-DAWNVERKNA-N	CCCCCCC\C=C/CCCCCCCC(=O)OCC(COP(O)(=O)OCCN)OC(=O)CCCCCCC\C=C/C\C=C/CCCCC	1_RIKEN IMS Sciex Mouse tissues_Mouse_Adrenal gland_neg%3097	11	191.0871:15 265.20203:34 265.22485:17 267.22702:94 279.22464:287 420.25943:15 464.2627:34 666.48157:17 726.43793:17 726.48706:95 726.49841:86
PE O-17:1_18:2	10.14542	712.5228	[M-H]-	Negative	C40H76NO7P	EtherPE_O	ANDIJCDJHMZLND-DAWNVERKNA-N	CCCCCCC\C=C/CCCCCCCCOCC(COP(O)(=O)OCCN)OC(=O)CCCCCCC\C=C/C\C=C/CCCCC	1_RIKEN IMS Sciex Mouse tissues_Mouse_Adrenal gland_neg%2986	6	279.22644:177 280.23032:17 293.24039:17 432.28589:52 450.29956:52 712.51886:99
PE 18:0_18:1	10.89876	744.5529	[M-H]-	Negative	C41H80NO8P	PE	JQKOHRZNEOQNJE-ZZEZOPTANA-N	CCCCCCCCCCCCCCCCCC(=O)OCC(COP(O)(=O)OCCN)OC(=O)CCCCCCC\C=C/CCCCCCCC	1_RIKEN IMS Sciex Mouse tissues_Mouse_Adrenal gland_neg%3236	26	139.57768:17 140.0038:98 142.601:15 196.03082:94 199.20872:15 255.22366:105 274.1879:15 280.35498:69 281.21506:64 281.24094:4265 281.69501:34 283.25534:1274 284.18839:34 309.2774:192 408.3476:15 427.37549:15 435.81265:34 460.28217:69 462.28513:123 475.60144:15 478.29047:69 480.30145:346 726.5014:17 742.19257:86 744.46368:67 744.54785:2263
PE O-18:0_18:1	11.77922	730.5733	[M-H]-	Negative	C41H82NO7P	EtherPE_O	CEVVUBCHWNKKNN-ZZEZOPTANA-N	CCCCCCCCCCCCCCCCCCOCC(COP(O)(=O)OCCN)OC(=O)CCCCCCC\C=C/CCCCCCCC	1_RIKEN IMS Sciex Mouse tissues_Mouse_Adrenal gland_neg%3131	7	281.24084:267 309.27481:86 448.30811:34 466.30997:17 466.31906:69 730.56268:179 730.60815:34
PE 18:0_18:2	10.15059	742.5379	[M-H]-	Negative	C41H78NO8P	PE	YDTWOEYVDRKKCR-MLWYYCKJNA-N	CCCCCCCCCCCCCCCCCC(=O)OCC(COP(O)(=O)OCCN)OC(=O)CCCCCCC\C=C/C\C=C/CCCCC	1_RIKEN IMS Sciex Mouse tissues_Mouse_Adrenal gland_neg%3226	47	78.95857:69 97.62296:34 138.14865:15 140.00591:371 167.24432:34 170.39841:34 174.32364:34 178.02029:34 188.09071:34 196.01772:17 196.03146:260 214.0437:52 255.24022:34 258.67514:15 261.21429:52 278.34955:120 279.20654:111 279.22763:15760 279.69885:87 280.1376:52 280.22916:86 280.30899:52 280.42404:34 280.70593:34 280.995:52 281.24893:190 282.37662:92 283.25867:5283 283.72855:34 284.77124:34 292.82153:34 307.25204:52 406.26028:34 419.24622:52 425.19962:52 433.44312:17 436.49368:17 458.25214:143 462.29581:277 476.23337:17 476.26703:97 478.78607:34 480.297:747 740.18695:92 741.3244:34 742.47412:243 742.52765:7470
PE 18:1_18:1	9.972841	742.5383	[M-H]-	Negative	C41H78NO8P	PE	MWRBNPKJOOWZPW-CLFAGFIQNA-N	CCCCCCCC\C=C/CCCCCCCC(=O)OCC(COP(O)(=O)OCCN)OC(=O)CCCCCCC\C=C/CCCCCCCC	1_RIKEN IMS Sciex Mouse tissues_Mouse_Adrenal gland_neg%3227	37	140.00703:224 178.01962:34 196.03072:152 214.03879:34 253.2045:34 255.22804:162 279.22891:380 280.36194:113 280.69077:34 281.24319:11772 281.70905:87 281.80319:34 281.89502:34 282.27893:52 282.42505:52 282.6702:52 282.74564:34 282.90604:52 283.25522:470 283.38742:34 284.0441:34 307.2558:597 309.2699:52 312.15964:15 404.24307:17 413.29901:34 417.23703:34 452.31073:34 458.25342:34 460.22791:34 460.28204:210 478.28729:475 480.29828:52 548.69867:15 740.1842:69 742.4599:79 742.52869:5137
PE O-18:0_18:2	10.87472	728.5536	[M-H]-	Negative	C41H80NO7P	EtherPE_O	WQEICMLVSDZVOZ-MLWYYCKJNA-N	CCCCCCCCCCCCCCCCCCOCC(COP(O)(=O)OCCN)OC(=O)CCCCCCC\C=C/C\C=C/CCCCC	1_RIKEN IMS Sciex Mouse tissues_Mouse_Adrenal gland_neg%3117	11	169.11855:17 175.75514:34 274.00177:15 279.22626:801 280.22543:34 281.24756:86 288.28784:15 448.31653:69 466.32159:167 728.52411:169 728.55438:620
PE O-18:1_18:1	11.60064	728.5608	[M-H]-	Negative	C41H80NO7P	EtherPE_P	GHNXVMPBTBKJRP-CLFAGFIQNA-N	CCCCCCCC\C=C/CCCCCCCCOCC(COP(O)(=O)OCCN)OC(=O)CCCCCCC\C=C/CCCCCCCC	1_RIKEN IMS Sciex Mouse tissues_Mouse_Adrenal gland_neg%3118	48	78.95338:22 99.80463:4 100.92858:17 134.03389:4 140.00554:34 158.96469:9 159.97235:9 163.00728:9 167.97919:9 173.64615:9 179.02602:9 196.03093:37 239.23065:17 253.20921:17 255.22606:22 266.53275:9 267.26816:52 280.35516:32 281.24344:2376 281.69049:9 282.2486:23 282.67047:9 282.8143:9 283.25549:52 283.41132:9 293.63959:4 308.29187:13 309.27264:564 310.12656:9 403.25436:9 410.87958:9 414.26645:9 418.26355:30 418.27502:17 436.27856:62 446.25317:13 446.30057:112 446.35095:13 460.27344:13 462.83133:9 464.2897:54 464.30481:194 465.29349:9 490.32681:9 580.16443:9 668.62628:9 726.24109:17 728.55585:1221
PE O-18:1_18:1	10.58484	728.5608	[M-H]-	Negative	C41H80NO7P	EtherPE_O	GHNXVMPBTBKJRP-CLFAGFIQNA-N	CCCCCCCC\C=C/CCCCCCCCOCC(COP(O)(=O)OCCN)OC(=O)CCCCCCC\C=C/CCCCCCCC	1_RIKEN IMS Sciex Mouse tissues_Mouse_Adrenal gland_neg%3119	16	267.23608:15 279.22687:86 280.23309:34 281.24112:1248 282.2439:93 283.24609:52 291.5239:15 307.25366:52 309.2702:52 328.21881:34 446.3006:86 463.30515:17 464.30484:189 466.31351:52 565.54712:15 728.55212:504
PE 16:0_20:3	9.618572	740.5188	[M-H]-	Negative	C41H76NO8P	PE	IQLKOURRKVPATH-SVNQLWEDNA-N	CCCCCCCCCCCCCCCC(=O)OCC(COP(O)(=O)OCCN)OC(=O)CCCCCCCCC\C=C/C\C=C/C\C=C/CC	1_RIKEN IMS Sciex Mouse tissues_Mouse_Adrenal gland_neg%3211	27	139.99611:17 140.00606:102 196.02382:34 196.02971:102 214.03983:17 254.45245:34 255.22929:622 277.20926:103 279.22794:103 281.23749:69 281.80457:15 283.25424:34 304.21912:17 304.27783:69 304.8089:34 305.24243:3017 305.6738:34 313.85077:15 434.2381:17 434.26147:86 452.27118:158 480.30673:17 484.27042:52 502.2818:52 738.17084:52 740.46252:171 740.5083:1165
PE 18:1_18:2	9.382555	740.5247	[M-H]-	Negative	C41H76NO8P	PE	GKAFCSRKMWFPSJ-RQOIEFAZNA-N	CCCCCCCC\C=C/CCCCCCCC(=O)OCC(COP(O)(=O)OCCN)OC(=O)CCCCCCC\C=C/C\C=C/CCCCC	1_RIKEN IMS Sciex Mouse tissues_Mouse_Adrenal gland_neg%3213	19	139.99084:17 140.00745:97 174.59763:17 196.0352:93 206.1931:15 278.34695:69 279.22504:3386 280.36038:52 280.89365:34 281.21341:50 281.24161:1391 281.98529:34 458.26971:52 460.27432:91 476.27267:109 478.28864:236 478.33157:34 738.16547:34 740.5144:1591
PE O-16:0_20:3	10.17088	726.5399	[M-H]-	Negative	C41H78NO7P	EtherPE_O	LNWJYUXFFAGZEG-JTBMWNAQNA-N	CCCCCCCCCCCCCCCCOCC(COP(O)(=O)OCCN)OC(=O)CCCCCCCCC\C=C/C\C=C/C\C=C/CC	1_RIKEN IMS Sciex Mouse tissues_Mouse_Adrenal gland_neg%3099	11	255.22812:15 277.21265:34 305.24347:657 306.24393:69 307.23868:34 420.2532:17 420.27618:102 438.28705:116 666.5025:17 726.45599:34 726.5354:311
PE O-18:1_18:2	9.860278	726.5373	[M-H]-	Negative	C41H78NO7P	EtherPE_O	ZFMJJVQJMOVKIB-RQOIEFAZNA-N	CCCCCCCC\C=C/CCCCCCCCOCC(COP(O)(=O)OCCN)OC(=O)CCCCCCC\C=C/C\C=C/CCCCC	1_RIKEN IMS Sciex Mouse tissues_Mouse_Adrenal gland_neg%3098	16	140.0024:17 255.22865:34 278.34448:17 279.21085:85 279.23193:863 280.23346:52 281.25089:366 282.24426:34 309.2139:15 439.3779:17 446.28937:69 462.29816:90 464.27829:52 464.29944:69 534.32825:15 726.52563:547
PE O-18:1_18:2	10.689	726.5427	[M-H]-	Negative	C41H78NO7P	EtherPE_O	ZFMJJVQJMOVKIB-RQOIEFAZNA-N	CCCCCCCC\C=C/CCCCCCCCOCC(COP(O)(=O)OCCN)OC(=O)CCCCCCC\C=C/C\C=C/CCCCC	1_RIKEN IMS Sciex Mouse tissues_Mouse_Adrenal gland_neg%3101	16	139.99594:17 184.56082:15 196.02948:52 259.20544:15 278.37057:34 279.2323:1952 280.12585:34 281.2395:113 283.26337:34 307.23972:17 307.25201:86 433.32922:15 446.29294:104 464.25171:17 464.30911:270 726.53796:577
PE O-18:2_18:1	10.50738	726.541	[M-H]-	Negative	C41H78NO7P	EtherPE_P	KTJAFMBXBPVGGI-LTEAFHAINA-N	CCCCCCCC\C=C/CCCCCCCC(=O)OC(COCCCCCCCC\C=C/C\C=C/CCCCC)COP(O)(=O)OCCN	1_RIKEN IMS Sciex Mouse tissues_Mouse_Adrenal gland_neg%3100	14	78.95972:34 128.03226:15 186.10513:15 196.03123:52 279.22495:52 280.35092:34 281.21805:84 281.2439:1620 307.24677:34 422.6322:34 444.28012:102 462.25302:17 462.28317:493 726.53339:652
PE 16:0_20:4	9.241459	738.5059	[M-H]-	Negative	C41H74NO8P	PE	NQIMLWFRWGTTOZ-JAXHXWBXNA-N	CCCCCCCCCCCCCCCC(=O)OCC(COP(O)(=O)OCCN)OC(=O)CCCCCC\C=C/C\C=C/C\C=C/C\C=C/CC	1_RIKEN IMS Sciex Mouse tissues_Mouse_Adrenal gland_neg%3190	72	77.05962:15 78.95715:155 93.06857:17 96.96568:34 121.98645:17 121.99574:52 134.9805:17 140.00555:321 152.99774:34 163.05923:17 165.15575:34 177.08363:34 178.02731:34 188.81409:34 189.89282:15 191.09868:34 195.41685:34 196.03291:383 205.19113:469 211.1335:34 214.04108:69 217.18962:52 231.21056:52 254.42688:86 255.18576:32 255.22607:5116 255.63849:52 255.68782:52 256.64624:34 259.23862:718 285.22028:115 288.28131:52 293.66364:15 301.20462:34 302.26672:215 303.0206:34 303.22568:15787 303.50171:34 303.60675:69 303.71429:90 304.17392:52 304.29135:86 304.37207:52 304.71469:52 305.19714:52 305.39563:34 306.46017:34 306.57312:34 309.23322:34 368.54071:15 378.22275:52 407.28302:34 432.98361:17 434.2627:412 439.07455:17 450.86279:34 452.26941:1097 453.28995:34 470.90964:15 473.13992:34 482.25229:168 500.22012:17 500.27032:108 562.40985:15 660.49213:52 733.50018:15 736.15747:96 736.1803:86 736.21454:86 736.29443:34 738.49176:9558 738.59467:68
PE 18:2_18:2	8.660328	738.5046	[M-H]-	Negative	C41H74NO8P	PE	SSCDRSKJTAQNNB-MAZCIEHSNA-N	CCCCC\C=C/C\C=C/CCCCCCCC(=O)OCC(COP(O)(=O)OCCN)OC(=O)CCCCCCC\C=C/C\C=C/CCCCC	1_RIKEN IMS Sciex Mouse tissues_Mouse_Adrenal gland_neg%3189	27	139.99911:15 154.02484:15 178.96812:15 239.24622:15 254.21257:52 263.12814:15 279.21091:17 279.22964:52 283.26541:34 303.22861:123 304.22333:52 305.22211:17 306.91498:15 319.23938:34 398.21307:15 424.2309:15 434.24002:17 439.7514:15 575.41235:15 590.41479:17 616.4953:34 660.44275:17 667.32257:15 736.18152:15 738.43964:51 738.48535:121 738.51587:123
PE 18:2_18:2	8.900796	738.509	[M-H]-	Negative	C41H74NO8P	PE	SSCDRSKJTAQNNB-MAZCIEHSNA-N	CCCCC\C=C/C\C=C/CCCCCCCC(=O)OCC(COP(O)(=O)OCCN)OC(=O)CCCCCCC\C=C/C\C=C/CCCCC	1_RIKEN IMS Sciex Mouse tissues_Mouse_Adrenal gland_neg%3191	25	96.96983:34 98.18611:15 132.48306:15 140.00558:99 180.27042:34 192.16841:17 196.03101:98 256.23087:34 277.19196:17 277.21063:89 278.35358:90 279.22696:4546 280.04776:34 281.23886:105 281.79651:34 302.20102:52 303.21115:34 453.26328:52 458.20599:17 458.26605:123 476.26892:391 736.13116:52 738.43109:66 738.50354:1644 738.84271:34
PE O-16:0_20:4	9.726566	724.527	[M-H]-	Negative	C41H76NO7P	EtherPE_O	KYVSHEBKXHVDDI-PYQGTGCGNA-N	CCCCCCCCCCCCCCCCOCC(COP(O)(=O)OCCN)OC(=O)CCCCCC\C=C/C\C=C/C\C=C/C\C=C/CC	1_RIKEN IMS Sciex Mouse tissues_Mouse_Adrenal gland_neg%3079	32	136.78516:15 140.0088:52 155.11249:15 177.08354:17 191.17805:15 201.01601:15 205.19102:69 259.23624:216 278.34631:17 279.22906:378 281.24332:377 284.25937:52 285.21774:52 302.25192:34 302.26657:52 303.22797:3590 304.22757:86 305.22882:52 306.40845:34 377.21954:34 420.27914:498 429.58176:15 438.28714:469 444.28802:34 453.19119:17 460.29126:17 462.27914:69 719.39752:15 722.23645:34 723.55988:34 724.42023:51 724.51459:2122
PE O-16:1_20:3	10.05354	724.5284	[M-H]-	Negative	C41H76NO7P	EtherPE_P	SGQXZIZOYWUPOW-OZFAJUOSNA-N	CCCCCC\C=C/CCCCCCCCOCC(COP(O)(=O)OCCN)OC(=O)CCCCCCCCC\C=C/C\C=C/C\C=C/CC	1_RIKEN IMS Sciex Mouse tissues_Mouse_Adrenal gland_neg%3081	29	131.37822:15 140.00244:34 140.0041:90 196.02339:17 196.02928:86 203.51149:15 226.86436:15 239.22018:17 239.23103:69 257.10513:17 277.22031:52 279.22498:52 281.24155:52 303.22861:17 305.20743:80 305.23926:4222 306.23483:52 307.1976:34 396.8793:34 418.26135:194 434.91827:34 436.2529:104 436.27048:467 489.98608:15 624.62811:15 722.22668:86 724.44446:84 724.48224:235 724.52374:1940
PE O-18:2_18:2	9.779673	724.5284	[M-H]-	Negative	C41H76NO7P	EtherPE_P	CVFFRLVFXKZVIJ-MAZCIEHSNA-N	CCCCC\C=C/C\C=C/CCCCCCCCOCC(COP(O)(=O)OCCN)OC(=O)CCCCCCC\C=C/C\C=C/CCCCC	1_RIKEN IMS Sciex Mouse tissues_Mouse_Adrenal gland_neg%3080	34	78.95725:69 140.00079:17 140.00743:113 196.0175:17 196.03517:52 205.18341:17 255.222:69 259.23904:91 263.23965:17 265.24802:52 279.22964:2536 279.27417:34 280.1185:34 281.24158:868 282.42108:52 301.22214:17 303.22861:692 304.22821:52 305.23929:69 401.23276:34 406.29373:34 420.28293:86 424.3118:15 438.26462:17 438.28809:131 442.26056:69 444.28012:149 458.81915:17 460.26819:103 460.84302:34 462.30127:305 722.21545:69 722.27197:34 724.51996:1910
PE 16:0_20:5	8.854259	736.4903	[M-H]-	Negative	C41H72NO8P	PE	KHLRCNXJXSYNCK-LPHKCNJWNA-N	CCCCCCCCCCCCCCCC(=O)OCC(COP(O)(=O)OCCN)OC(=O)CCC\C=C/C\C=C/C\C=C/C\C=C/C\C=C/CC	1_RIKEN IMS Sciex Mouse tissues_Mouse_Adrenal gland_neg%3168	28	92.79008:15 125.45081:15 140.01054:106 144.2251:15 175.02011:15 196.02509:34 196.03294:173 203.17725:91 214.06573:17 223.15541:17 223.71091:15 254.4135:17 255.22836:1135 256.13205:34 257.21948:399 300.25623:52 301.20956:2230 302.2034:34 434.23941:17 434.25989:86 452.23669:85 452.2695:241 465.99869:17 480.24042:69 498.2337:34 498.25873:34 734.14624:52 736.48114:1293
PE 16:1_20:4	8.699633	736.4877	[M-H]-	Negative	C41H72NO8P	PE	CXGZFWPMXPAZEA-NUNQZGBLNA-N	CCCCCC\C=C/CCCCCCCC(=O)OCC(COP(O)(=O)OCCN)OC(=O)CCCCCC\C=C/C\C=C/C\C=C/C\C=C/CC	1_RIKEN IMS Sciex Mouse tissues_Mouse_Adrenal gland_neg%3167	17	121.99897:15 140.00737:69 177.16411:15 191.10472:15 196.02725:69 196.05867:17 253.21178:315 259.22766:17 259.23669:86 303.22119:461 395.36362:15 448.84973:17 450.25616:97 500.25848:17 734.16223:34 736.44769:117 736.47437:266
PE O-16:0_20:5	9.229549	722.5138	[M-H]-	Negative	C41H74NO7P	EtherPE_O	NTBDNAWCQLUDHG-NIZIMQIGNA-N	CCCCCCCCCCCCCCCCOCC(COP(O)(=O)OCCN)OC(=O)CCC\C=C/C\C=C/C\C=C/C\C=C/C\C=C/CC	1_RIKEN IMS Sciex Mouse tissues_Mouse_Adrenal gland_neg%3058	22	139.99066:17 203.15532:17 203.17331:52 205.13097:15 255.22397:98 257.22632:173 277.21301:34 279.22467:429 281.23422:34 301.20724:618 302.21082:34 305.23895:34 377.21454:17 377.23361:52 420.23364:17 420.2739:87 438.29059:188 442.26013:52 460.27374:86 720.2262:34 722.49365:486 722.58038:85
PE O-16:1_20:4	9.643817	722.5126	[M-H]-	Negative	C41H74NO7P	EtherPE_P	YATSYZSZUULQDZ-GKPKDRHFNA-N	CCCCCC\C=C/CCCCCCCCOCC(COP(O)(=O)OCCN)OC(=O)CCCCCC\C=C/C\C=C/C\C=C/C\C=C/CC	1_RIKEN IMS Sciex Mouse tissues_Mouse_Adrenal gland_neg%3057	74	78.9548:121 90.54399:15 135.11603:34 137.12688:34 140.00749:384 151.14761:34 152.98936:34 159.79182:15 163.07388:52 165.15968:34 174.84424:34 177.08586:69 179.02827:86 179.17279:34 183.93446:34 191.09906:52 193.71738:15 196.03136:304 197.15608:34 205.19356:291 217.188:69 230.02481:15 231.20679:90 237.2117:17 239.23334:268 255.76236:34 258.42694:34 259.23239:1096 259.83789:52 267.90649:34 283.19476:34 285.21616:180 301.21014:52 302.29175:233 303.22635:23780 303.50967:69 303.55121:86 303.56833:100 303.65872:86 303.71249:103 303.81271:87 303.96426:52 304.07675:52 304.18436:86 304.22839:167 304.26263:87 304.2822:95 304.34583:69 304.38495:69 304.46326:69 304.58807:52 304.78635:69 305.5752:69 306.82672:52 307.82486:34 375.224:136 393.24478:34 416.95193:52 418.2645:1054 434.90683:69 436.27368:3424 437.27017:34 438.51151:34 453.83154:17 465.94211:34 482.23798:34 662.6001:34 720.17841:69 720.22729:101 720.29883:34 722.42694:113 722.50232:11959 722.58527:33 723.00751:69
PE O-16:1_20:5	9.169044	720.4982	[M-H]-	Negative	C41H72NO7P	EtherPE_P	YMKZESHNWGNAIE-VNTVABMMNA-N	CCCCCC\C=C/CCCCCCCCOCC(COP(O)(=O)OCCN)OC(=O)CCC\C=C/C\C=C/C\C=C/C\C=C/C\C=C/CC	1_RIKEN IMS Sciex Mouse tissues_Mouse_Adrenal gland_neg%3042	74	75.95572:15 78.95473:182 81.06964:34 96.96162:17 107.08215:34 109.09855:34 117.06225:17 121.09605:17 123.11367:52 131.07936:15 135.10776:34 137.12839:52 140.00737:267 147.10934:17 149.12671:34 151.14058:96 152.98923:34 161.13112:34 163.00748:34 163.14539:69 175.13161:17 177.08383:52 177.15849:69 179.02998:69 181.11887:34 184.05794:34 189.15746:34 191.10277:34 196.03117:277 202.54227:17 203.17345:425 205.12709:34 215.16919:34 217.11342:34 223.16611:122 229.18523:69 231.117:17 239.22878:149 245.14525:52 255.19725:17 256.41742:52 257.22198:1894 260.96234:34 265.18625:34 279.16394:15 283.20157:125 293.258:15 299.19797:52 300.26382:141 301.20987:13112 301.59698:86 301.69196:86 301.72607:52 301.85275:52 302.21103:86 302.26709:52 302.82812:34 303.02341:34 304.18408:34 305.74899:34 315.52667:34 375.19104:17 375.22363:120 418.26407:736 434.90054:52 436.23517:66 436.27618:2151 437.2756:34 444.79443:34 480.25012:52 718.19196:87 718.21448:93 720.41479:47 720.48633:9509
PE O-16:2_20:5	8.64655	718.4858	[M-H]-	Negative	C41H70NO7P	EtherPE_O	OKNLCXSGGQYWRM-NSCNQCMKNA-N	CCC\C=C/C\C=C/CCCCCCCCOCC(COP(O)(=O)OCCN)OC(=O)CCC\C=C/C\C=C/C\C=C/C\C=C/C\C=C/CC	1_RIKEN IMS Sciex Mouse tissues_Mouse_Adrenal gland_neg%3028	8	109.02248:15 205.09312:15 235.20078:15 301.20282:69 350.03925:15 434.25781:34 718.41443:17 718.50085:96
PE 19:0_18:1	11.55239	758.5594	[M-H]-	Negative	C42H82NO8P	PE	IEXMVEPNTXOSEP-ZZEZOPTANA-N	CCCCCCCCCCCCCCCCCCC(=O)OCC(COP(O)(=O)OCCN)OC(=O)CCCCCCC\C=C/CCCCCCCC	1_RIKEN IMS Sciex Mouse tissues_Mouse_Adrenal gland_neg%3337	22	181.11638:7 206.08559:7 255.2233:17 269.25674:9 281.24054:86 283.25729:34 295.2561:72 297.25714:9 297.27164:34 297.27649:43 307.23581:9 309.27203:51 426.95465:7 466.28833:9 476.3045:9 484.98071:7 494.31497:9 698.42023:7 740.50012:9 758.5061:17 758.55634:127 758.59882:43
PE 19:0_18:2	10.65187	756.5468	[M-H]-	Negative	C42H80NO8P	PE	SBVNTISGMCSXLX-MLWYYCKJNA-N	CCCCCCCCCCCCCCCCCCC(=O)OCC(COP(O)(=O)OCCN)OC(=O)CCCCCCC\C=C/C\C=C/CCCCC	1_RIKEN IMS Sciex Mouse tissues_Mouse_Adrenal gland_neg%3323	20	129.76141:7 140.00583:17 196.03134:17 241.20256:7 279.22748:265 280.37927:9 281.23938:9 283.26321:17 293.20303:9 295.2453:17 297.27048:136 302.83087:7 307.25922:17 464.32098:7 494.31082:34 618.51343:7 682.43829:7 756.48297:34 756.54468:197 756.5871:73
PE 19:0_18:2	10.47152	756.5519	[M-H]-	Negative	C42H80NO8P	PE	SBVNTISGMCSXLX-MLWYYCKJNA-N	CCCCCCCCCCCCCCCCCCC(=O)OCC(COP(O)(=O)OCCN)OC(=O)CCCCCCC\C=C/C\C=C/CCCCC	1_RIKEN IMS Sciex Mouse tissues_Mouse_Adrenal gland_neg%3324	25	99.78671:7 140.00429:9 185.99255:7 239.15764:7 267.22543:17 279.22067:43 279.23004:111 281.24432:117 282.68314:9 292.19321:7 295.26242:120 297.27798:43 307.24228:9 309.27606:17 327.20435:9 380.24213:7 476.2641:9 492.28046:9 494.31125:17 507.33218:7 596.44879:9 652.64264:7 696.54602:9 756.52222:52 756.53375:86
PE 17:0_20:3	10.05354	754.5439	[M-H]-	Negative	C42H78NO8P	PE	DGJLCEKUOUIZMG-JTBMWNAQNA-N	CCCCCCCCCCCCCCCCC(=O)OCC(COP(O)(=O)OCCN)OC(=O)CCCCCCCCC\C=C/C\C=C/C\C=C/CC	1_RIKEN IMS Sciex Mouse tissues_Mouse_Adrenal gland_neg%3310	6	253.20004:15 269.24323:117 305.24341:370 333.27341:15 466.28885:69 754.52246:138
PE 19:1_18:2	9.708783	754.5262	[M-H]-	Negative	C42H78NO8P	PE	QXCGZZUAHLWWCF-ATEMJZPONA-N	CCCCCCCCC\C=C/CCCCCCCC(=O)OCC(COP(O)(=O)OCCN)OC(=O)CCCCCCC\C=C/C\C=C/CCCCC	1_RIKEN IMS Sciex Mouse tissues_Mouse_Adrenal gland_neg%3308	15	267.2453:15 271.24231:15 279.23395:86 281.24823:34 283.2532:17 293.23608:17 295.25436:34 304.2229:34 305.23151:34 481.29825:15 661.46942:17 662.47253:34 678.18298:15 754.46173:34 754.53876:95
PE 19:1_18:2	9.7469	754.5432	[M-H]-	Negative	C42H78NO8P	PE	QXCGZZUAHLWWCF-ATEMJZPONA-N	CCCCCCCCC\C=C/CCCCCCCC(=O)OCC(COP(O)(=O)OCCN)OC(=O)CCCCCCC\C=C/C\C=C/CCCCC	1_RIKEN IMS Sciex Mouse tissues_Mouse_Adrenal gland_neg%3309	9	205.19383:15 279.22549:144 281.23975:52 293.25626:34 295.26016:69 303.22186:17 476.27045:15 694.51953:15 754.52197:91
PE 17:0_20:4	9.647872	752.5217	[M-H]-	Negative	C42H76NO8P	PE	CKWQBCHPEQMNNL-UMWXEKTDNA-N	CCCCCCCCCCCCCCCCC(=O)OCC(COP(O)(=O)OCCN)OC(=O)CCCCCC\C=C/C\C=C/C\C=C/C\C=C/CC	1_RIKEN IMS Sciex Mouse tissues_Mouse_Adrenal gland_neg%3289	22	140.00223:17 140.01053:69 159.07434:15 196.03093:69 205.18709:52 207.55424:15 255.22382:15 259.2341:110 269.23889:465 283.25314:34 285.22974:17 302.26184:17 302.27646:34 303.22565:1367 304.23016:34 448.27585:52 466.28012:179 482.24609:17 500.23264:17 750.1264:34 752.52502:744 752.60968:69
PE 17:0_20:5	9.167933	750.5106	[M-H]-	Negative	C42H74NO8P	PE	YRRQJTQXWQBPQK-VZVMVVDZNA-N	CCCCCCCCCCCCCCCCC(=O)OCC(COP(O)(=O)OCCN)OC(=O)CCC\C=C/C\C=C/C\C=C/C\C=C/C\C=C/CC	1_RIKEN IMS Sciex Mouse tissues_Mouse_Adrenal gland_neg%3273	29	135.1192:7 140.0074:17 177.58998:7 183.33763:17 192.78734:7 196.03712:34 198.45573:9 203.17351:26 223.15781:7 257.21759:53 267.22046:9 269.24164:148 280.23822:9 301.2124:264 303.21396:17 304.22089:17 307.96497:7 430.28348:7 444.27127:7 463.28781:9 466.28699:56 470.22595:7 480.26572:17 663.46637:7 676.50861:34 676.53418:34 714.57764:7 750.42743:26 750.50806:216
PE O-17:1_20:4	10.08708	736.5252	[M-H]-	Negative	C42H76NO7P	EtherPE_P	ZTNZTGXTHOFZGC-LNFNTRPGNA-N	CCCCCCC\C=C/CCCCCCCCOCC(COP(O)(=O)OCCN)OC(=O)CCCCCC\C=C/C\C=C/C\C=C/C\C=C/CC	1_RIKEN IMS Sciex Mouse tissues_Mouse_Adrenal gland_neg%3170	7	259.23483:52 303.22409:371 432.27606:52 450.26279:34 450.29852:138 736.50214:265 736.60486:34
PE O-17:1_20:4	9.919884	736.5257	[M-H]-	Negative	C42H76NO7P	EtherPE_O	ZTNZTGXTHOFZGC-LNFNTRPGNA-N	CCCCCCC\C=C/CCCCCCCCOCC(COP(O)(=O)OCCN)OC(=O)CCCCCC\C=C/C\C=C/C\C=C/C\C=C/CC	1_RIKEN IMS Sciex Mouse tissues_Mouse_Adrenal gland_neg%3171	13	177.17143:15 205.19322:34 221.10716:15 259.21841:17 259.23648:52 303.19406:34 303.22336:484 322.08926:15 432.27206:52 450.28549:173 736.49646:163 736.52307:231 736.58398:34
PE O-17:1_20:5	9.394466	734.5076	[M-H]-	Negative	C42H74NO7P	EtherPE_O	FWZWXIXKUYTOIN-AJENXLFJNA-N	CCCCCCC\C=C/CCCCCCCCOCC(COP(O)(=O)OCCN)OC(=O)CCC\C=C/C\C=C/C\C=C/C\C=C/C\C=C/CC	1_RIKEN IMS Sciex Mouse tissues_Mouse_Adrenal gland_neg%3150	20	105.14043:15 113.01755:34 134.0598:15 225.21512:15 288.29547:17 289.21295:69 291.80878:15 301.21179:110 303.22556:86 329.22302:17 329.24084:101 422.20767:17 430.25061:17 430.27969:17 450.28516:34 647.45593:15 656.46869:52 670.27704:15 734.39661:17 734.49542:119
PE O-15:1_22:6	9.119489	732.496	[M-H]-	Negative	C42H72NO7P	EtherPE_O	BGVIJXGWJCUMBC-VFUAPNGZNA-N	CCCCC\C=C/CCCCCCCCOCC(COP(O)(=O)OCCN)OC(=O)CC\C=C/C\C=C/C\C=C/C\C=C/C\C=C/C\C=C/CC	1_RIKEN IMS Sciex Mouse tissues_Mouse_Adrenal gland_neg%3141	10	162.03638:15 249.17943:15 283.2294:69 301.20691:34 327.22601:302 404.25739:69 418.28061:34 422.25662:86 732.48248:143 732.52802:51
PE 18:0_20:1	12.25858	772.582	[M-H]-	Negative	C43H84NO8P	PE	DBYSGBYABPVNGO-ZPHPHTNENA-N	CCCCCCCCCCCCCCCCCC(=O)OCC(COP(O)(=O)OCCN)OC(=O)CCCCCCCCC\C=C/CCCCCCCC	1_RIKEN IMS Sciex Mouse tissues_Mouse_Adrenal gland_neg%3436	26	126.99986:26 140.00256:26 196.02748:9 196.03339:43 224.09123:7 281.23712:17 283.25861:318 295.9808:7 308.30249:34 308.74097:17 309.26852:754 310.27307:17 311.28424:26 337.28812:9 337.30099:45 386.22675:7 459.97684:7 462.28964:43 478.7829:17 480.29996:57 488.30551:17 506.27432:9 770.0824:9 772.48932:26 772.52441:84 772.57117:519
PE O-20:0_18:1	12.94231	758.6078	[M-H]-	Negative	C43H86NO7P	EtherPE_O	NQSSTNHCCAXMTJ-PYCFMQQDNA-N	CCCCCCCCCCCCCCCCCCCCOCC(COP(O)(=O)OCCN)OC(=O)CCCCCCC\C=C/CCCCCCCC	1_RIKEN IMS Sciex Mouse tissues_Mouse_Adrenal gland_neg%3340	22	253.20493:17 264.55847:15 280.35303:34 281.2413:1006 282.25586:34 309.28275:407 311.29355:52 337.28491:17 337.30038:88 340.51718:15 394.34622:17 396.35947:17 422.74136:15 446.92032:17 459.66022:15 466.31381:69 476.3425:97 494.35059:160 646.61469:34 756.17322:17 758.53125:67 758.59308:929
PE 18:0_20:2	11.47031	770.568	[M-H]-	Negative	C43H82NO8P	PE	WYDGEVICLIVPEG-OHNCOSGTNA-N	CCCCCCCCCCCCCCCCCC(=O)OCC(COP(O)(=O)OCCN)OC(=O)CCCCCCCCC\C=C/C\C=C/CCCCC	1_RIKEN IMS Sciex Mouse tissues_Mouse_Adrenal gland_neg%3419	23	78.9535:11 89.02246:11 140.00078:11 140.00575:34 181.45882:6 196.03125:29 279.22498:11 281.23453:11 283.25836:388 289.24454:11 307.25662:973 308.26532:11 309.27072:23 311.28397:11 462.24704:6 462.28625:30 480.29956:72 486.30212:17 498.88889:5 504.29736:17 513.04901:5 768.12549:11 770.56824:493
PE 18:0_20:2	11.1585	770.5696	[M-H]-	Negative	C43H82NO8P	PE	WYDGEVICLIVPEG-OHNCOSGTNA-N	CCCCCCCCCCCCCCCCCC(=O)OCC(COP(O)(=O)OCCN)OC(=O)CCCCCCCCC\C=C/C\C=C/CCCCC	1_RIKEN IMS Sciex Mouse tissues_Mouse_Adrenal gland_neg%3420	20	140.00697:69 190.23083:17 196.03062:52 279.22879:52 281.24069:108 283.2598:495 307.24826:491 307.25809:1741 307.73273:34 309.27466:128 446.62292:17 458.68259:15 462.30588:52 480.29495:136 486.28204:52 504.29889:34 768.06085:17 770.48407:51 770.56189:1120 770.64758:34
PE 18:0_20:2	9.981222	770.5705	[M-H]-	Negative	C43H82NO8P	PE	WYDGEVICLIVPEG-OHNCOSGTNA-N	CCCCCCCCCCCCCCCCCC(=O)OCC(COP(O)(=O)OCCN)OC(=O)CCCCCCCCC\C=C/C\C=C/CCCCC	1_RIKEN IMS Sciex Mouse tissues_Mouse_Adrenal gland_neg%3421	8	168.04669:34 242.06349:15 279.23431:308 283.2583:120 307.25903:17 508.3364:52 770.4942:34 770.57208:133
PE 18:1_20:1	11.01841	770.5599	[M-H]-	Negative	C43H82NO8P	PE	UITCASPZWUAJBW-HWSICPKZNA-N	CCCCCCCC\C=C/CCCCCCCCCC(=O)OC(COC(=O)CCCCCCC\C=C/CCCCCCCC)COP(O)(=O)OCCN	1_RIKEN IMS Sciex Mouse tissues_Mouse_Adrenal gland_neg%3418	34	99.01875:9 109.7482:7 128.97308:7 140.00874:26 151.03168:9 187.9343:7 196.03076:34 203.04312:7 279.22192:9 280.34787:9 281.24084:316 282.95795:9 288.53589:7 307.26074:53 308.29407:17 309.27484:370 310.35849:9 312.65045:9 329.05493:7 335.28876:17 432.27731:9 460.25497:9 478.23822:9 478.27808:49 488.27588:9 488.30688:34 502.94901:9 502.98047:9 506.33878:34 529.22064:7 666.57837:7 726.9057:7 770.49213:43 770.57001:410
PE O-20:0_18:2	12.25574	756.5869	[M-H]-	Negative	C43H84NO7P	EtherPE_O	FUOWNRULQZKEKD-GVKPZOCENA-N	CCCCCCCCCCCCCCCCCCCCOCC(COP(O)(=O)OCCN)OC(=O)CCCCCCC\C=C/C\C=C/CCCCC	1_RIKEN IMS Sciex Mouse tissues_Mouse_Adrenal gland_neg%3327	11	279.22864:484 281.24994:52 293.20419:15 307.25302:34 360.22009:15 468.04941:15 476.35349:52 494.30249:34 494.3555:88 756.52216:51 756.58392:283
PE O-20:1_18:1	12.88962	756.5884	[M-H]-	Negative	C43H84NO7P	EtherPE_P	LHAYUNOJBHQBDX-KKGNMLJQNA-N	CCCCCCCC\C=C/CCCCCCCCCCOCC(COP(O)(=O)OCCN)OC(=O)CCCCCCC\C=C/CCCCCCCC	1_RIKEN IMS Sciex Mouse tissues_Mouse_Adrenal gland_neg%3328	11	196.02559:15 253.2144:17 281.23956:800 309.27109:328 311.65063:34 337.29596:69 464.2941:34 474.31647:52 474.38062:17 492.33014:148 756.57605:535
PE 18:0_20:3	10.46732	768.5511	[M-H]-	Negative	C43H80NO8P	PE	MSYFXMJDQLPRGO-JTBMWNAQNA-N	CCCCCCCCCCCCCCCCCC(=O)OCC(COP(O)(=O)OCCN)OC(=O)CCCCCCCCC\C=C/C\C=C/C\C=C/CC	1_RIKEN IMS Sciex Mouse tissues_Mouse_Adrenal gland_neg%3400	30	78.95329:17 140.00043:17 140.00706:99 190.01636:34 196.03275:86 257.79312:17 281.23389:17 283.26007:1162 284.56915:34 303.20596:17 303.22061:34 304.28137:86 305.2435:3876 305.28271:49 306.01825:34 307.48459:52 307.93723:34 309.26755:34 317.47714:15 333.25818:17 356.271:34 462.29428:86 480.30466:304 484.26831:101 491.85565:17 502.32361:34 735.14929:15 766.12354:52 768.54755:2260 768.6098:93
PE 18:0_20:3	10.511	768.5513	[M-H]-	Negative	C43H80NO8P	PE	MSYFXMJDQLPRGO-JTBMWNAQNA-N	CCCCCCCCCCCCCCCCCC(=O)OCC(COP(O)(=O)OCCN)OC(=O)CCCCCCCCC\C=C/C\C=C/C\C=C/CC	1_RIKEN IMS Sciex Mouse tissues_Mouse_Adrenal gland_neg%3401	21	106.91253:15 140.00917:101 153.00153:15 196.0294:69 199.9344:34 255.22441:17 283.25616:527 304.2431:34 305.215:50 305.24194:1875 306.24976:52 309.27585:34 331.25247:34 446.04391:15 462.29254:69 464.28778:15 480.30597:132 484.24185:17 484.26346:34 768.54181:892 768.66626:52
PE 18:0_20:3	10.58573	768.5553	[M-H]-	Negative	C43H80NO8P	PE	MSYFXMJDQLPRGO-JTBMWNAQNA-N	CCCCCCCCCCCCCCCCCC(=O)OCC(COP(O)(=O)OCCN)OC(=O)CCCCCCCCC\C=C/C\C=C/C\C=C/CC	1_RIKEN IMS Sciex Mouse tissues_Mouse_Adrenal gland_neg%3403	64	78.95588:114 91.76086:15 121.99883:34 140.01051:447 152.97864:17 164.31337:15 178.02168:17 188.41154:34 196.0329:305 204.74339:17 211.13348:15 214.04312:69 223.2287:34 236.43858:15 256.24872:15 261.2453:34 276.45218:17 281.23642:34 282.37112:103 283.25787:6623 283.30035:48 284.61902:52 285.24396:52 287.2251:86 303.22079:34 304.28156:199 305.20938:74 305.24124:26847 305.52798:86 305.57211:99 305.67508:92 305.729:106 305.75598:69 306.10184:69 306.23926:113 306.28345:51 306.30307:94 306.34726:86 306.38898:52 306.41599:69 306.47736:52 306.50436:52 306.60504:34 306.858:52 307.51672:52 308.55786:34 309.89694:34 313.92908:34 406.27048:34 419.24503:34 428.24597:69 431.48502:34 437.53906:15 462.2583:51 462.29147:306 478.78473:34 480.29874:1293 484.27161:167 491.96472:17 502.2861:156 766.11603:102 766.19751:34 768.26013:52 768.54395:13993
PE O-18:0_20:3	11.38301	754.5759	[M-H]-	Negative	C43H82NO7P	EtherPE_O	ISTKKMUAKPNLKS-JTBMWNAQNA-N	CCCCCCCCCCCCCCCCCCOCC(COP(O)(=O)OCCN)OC(=O)CCCCCCCCC\C=C/C\C=C/C\C=C/CC	1_RIKEN IMS Sciex Mouse tissues_Mouse_Adrenal gland_neg%3312	25	78.95216:6 101.92714:11 140.00888:17 214.41878:11 273.32034:6 277.20822:11 283.45621:5 292.95276:5 304.2865:40 305.2413:2284 305.52557:11 306.2442:29 306.30801:11 307.77014:11 309.26779:23 309.73654:11 405.27332:30 448.31161:91 448.34723:11 464.88831:17 466.28632:23 466.31659:227 469.9668:11 752.18677:23 754.56171:1144
PE O-20:1_18:2	12.05006	754.569	[M-H]-	Negative	C43H82NO7P	EtherPE_O	DAIDBSCCEAIZEG-XOPUQBBPNA-N	CCCCCCCC\C=C/CCCCCCCCCCOCC(COP(O)(=O)OCCN)OC(=O)CCCCCCC\C=C/C\C=C/CCCCC	1_RIKEN IMS Sciex Mouse tissues_Mouse_Adrenal gland_neg%3311	33	97.50654:7 112.98057:34 121.99442:7 140.00417:9 181.27193:7 267.94781:7 278.34937:17 279.19464:17 279.22745:313 280.17734:9 284.19629:7 307.25183:43 309.27826:45 365.36084:7 419.65091:7 428.90884:9 436.27368:9 458.27588:7 464.30283:9 474.32834:43 476.1535:7 492.3049:9 492.33292:52 492.3609:17 496.92395:7 553.11774:7 662.61096:7 694.50378:9 736.58917:7 752.13062:9 754.47467:26 754.56714:253 754.64807:34
PE 18:0_20:4	10.08648	766.537	[M-H]-	Negative	C43H78NO8P	PE	YEHAZLUVAZKVRO-ZKVKLVECNA-N	CCCCCCCCCCCCCCCCCC(=O)OCC(COP(O)(=O)OCCN)OC(=O)CCCCCC\C=C/C\C=C/C\C=C/C\C=C/CC	1_RIKEN IMS Sciex Mouse tissues_Mouse_Adrenal gland_neg%3388	151	75.46024:15 78.95714:198 83.04492:34 95.08712:17 96.96706:92 104.99822:34 106.02819:34 107.08205:52 108.34248:15 121.99422:86 134.97565:34 137.12993:34 139.5712:34 140.00726:579 147.11264:34 149.09578:34 150.01332:17 152.99434:52 163.06468:17 163.07364:90 169.12085:34 174.18443:34 177.0856:97 178.01993:86 178.03864:34 180.49648:34 188.69473:34 191.10072:86 193.94357:34 196.03107:830 197.02782:34 200.40233:34 204.55293:34 205.19125:539 207.31807:34 214.04121:157 217.19183:93 231.20859:113 236.26196:34 245.41528:15 258.42435:69 259.23657:2105 265.24323:34 267.21338:34 282.38077:136 283.22507:75 283.25812:18914 283.728:87 284.06351:69 284.1817:52 284.26682:93 284.29285:52 284.38507:52 284.5459:69 284.81564:52 285.21814:259 285.45502:34 285.58771:34 286.7644:34 288.08395:34 293.53171:34 301.20975:86 302.24258:51 302.26697:321 302.29868:85 302.91098:52 303.06723:52 303.17709:60 303.22836:42478 303.49707:86 303.56302:159 303.60944:87 303.67789:94 303.71454:132 303.73163:111 303.88809:52 303.98099:52 304.08612:96 304.10324:92 304.11548:110 304.18396:101 304.23288:289 304.28915:105 304.30872:105 304.34052:88 304.38211:121 304.42859:86 304.47754:93 304.54361:52 304.56564:52 304.64886:69 304.68314:86 304.79083:52 304.87408:69 304.96713:52 305.03326:52 305.11166:34 305.2464:34 305.39096:52 305.44489:52 305.59686:52 305.67776:52 305.92056:69 306.00397:34 306.3205:34 306.55618:52 306.67648:52 307.46042:34 308.90311:34 406.25388:86 419.25116:100 426.22601:34 428.30441:34 433.71387:34 434.20175:34 435.33337:34 437.44852:34 439.2131:34 440.54843:34 448.06555:34 454.7905:34 457.08725:52 462.28287:644 470.07056:34 471.63467:34 475.36066:34 477.47885:17 478.78519:86 480.2377:66 480.29919:3740 481.30472:52 482.25586:332 483.66431:34 485.10568:34 489.64749:34 500.24261:68 500.2677:291 501.25937:34 764.03766:68 764.07648:100 764.10358:280 764.14624:98 765.36395:34 765.48035:52 765.57739:52 765.62006:52 765.67053:69 766.1673:69 766.53223:27118 766.74188:34 766.97101:92
PE 18:1_20:3	9.707128	766.5391	[M-H]-	Negative	C43H78NO8P	PE	FHPKJOCRZAXOEW-ZYKQNZMBNA-N	CCCCCCCC\C=C/CCCCCCCC(=O)OCC(COP(O)(=O)OCCN)OC(=O)CCCCCCCCC\C=C/C\C=C/C\C=C/CC	1_RIKEN IMS Sciex Mouse tissues_Mouse_Adrenal gland_neg%3389	29	139.9906:17 140.00719:145 196.02896:101 255.2395:17 279.21512:17 279.22684:157 280.35516:52 281.23874:1226 282.24622:34 283.25079:69 301.21191:34 303.22812:103 304.28888:91 305.18732:34 305.23877:4404 306.24661:69 307.25854:108 324.13348:15 331.23895:34 404.23779:17 460.28546:86 478.28772:371 480.30484:34 482.25845:15 484.27774:106 502.27979:69 764.12207:69 765.58038:34 766.52356:2485
PE O-16:0_22:4	10.48827	752.5574	[M-H]-	Negative	C43H80NO7P	EtherPE_O	NXDMYSFXEOZPQK-PYQGTGCGNA-N	CCCCCCCCCCCCCCCCOCC(COP(O)(=O)OCCN)OC(=O)CCCCCCCC\C=C/C\C=C/C\C=C/C\C=C/CC	1_RIKEN IMS Sciex Mouse tissues_Mouse_Adrenal gland_neg%3291	19	100.9284:17 158.96622:17 158.96974:52 281.24542:34 282.25763:17 298.56686:15 303.2204:69 304.23224:94 305.23105:86 331.23599:85 331.25641:681 420.27887:86 424.38858:15 438.30154:117 447.31088:34 465.30505:34 465.32016:34 752.4859:68 752.54742:481
PE O-18:0_20:4	10.78227	752.5607	[M-H]-	Negative	C43H80NO7P	EtherPE_O	RXEVLILBESBJQS-ZKVKLVECNA-N	CCCCCCCCCCCCCCCCCCOCC(COP(O)(=O)OCCN)OC(=O)CCCCCC\C=C/C\C=C/C\C=C/C\C=C/CC	1_RIKEN IMS Sciex Mouse tissues_Mouse_Adrenal gland_neg%3293	31	140.0074:86 153.00142:17 170.69673:15 179.34354:34 205.18942:121 223.59796:15 259.2345:331 279.22495:34 281.23685:52 283.28192:17 285.21124:52 302.26233:52 302.27206:89 303.22372:4771 303.27744:50 304.22333:98 305.22702:34 306.22501:34 307.25903:69 309.2756:86 365.6904:15 405.2739:69 417.6163:34 446.89404:34 448.27661:51 448.31223:324 466.31726:769 667.60156:15 750.1546:69 752.47247:65 752.54559:3209
PE O-18:1_20:3	10.27926	752.5551	[M-H]-	Negative	C43H80NO7P	EtherPE_O	HQFUXXUGGNZWBH-MURDYDGNNA-N	CCCCCCCC\C=C/CCCCCCCCOCC(COP(O)(=O)OCCN)OC(=O)CCCCCCCCC\C=C/C\C=C/C\C=C/CC	1_RIKEN IMS Sciex Mouse tissues_Mouse_Adrenal gland_neg%3290	15	304.27142:34 305.24579:1294 306.19226:34 306.2438:96 307.25082:86 332.25519:34 403.24265:17 446.2912:116 464.29526:113 464.30432:202 664.47278:15 692.45557:17 752.44354:51 752.55511:610 753.05536:34
PE O-18:1_20:3	11.21369	752.5593	[M-H]-	Negative	C43H80NO7P	EtherPE_P	HQFUXXUGGNZWBH-MURDYDGNNA-N	CCCCCCCC\C=C/CCCCCCCCOCC(COP(O)(=O)OCCN)OC(=O)CCCCCCCCC\C=C/C\C=C/C\C=C/CC	1_RIKEN IMS Sciex Mouse tissues_Mouse_Adrenal gland_neg%3292	62	78.95478:50 107.63876:9 121.05447:7 140.00583:62 150.01526:7 163.013:9 168.73833:7 178.61195:9 180.03543:17 183.56186:7 192.14153:7 196.03134:63 199.21916:7 204.52115:9 232.0242:7 235.63327:9 261.24359:9 263.05325:7 267.26416:43 275.2486:9 287.23044:9 304.27731:44 304.32135:17 305.21005:32 305.24191:3855 305.37668:17 305.70761:17 305.84982:17 306.24237:34 306.6106:17 306.69409:17 306.94955:17 308.0242:17 309.05634:9 310.54227:9 313.45038:9 328.0976:7 333.27188:17 355.46509:7 403.25244:34 413.18057:7 416.65417:9 420.0647:17 430.19937:7 434.65244:17 436.88611:7 446.30157:152 450.27441:7 456.21274:9 464.25751:26 464.31189:405 465.81195:9 472.44574:9 484.23874:9 484.28812:17 542.08807:7 699.13123:7 750.02063:9 750.15894:26 751.5769:9 752.54224:1408 752.67303:17
PE 18:0_20:5	9.570578	764.5215	[M-H]-	Negative	C43H76NO8P	PE	MOJMRZJNAPRFBD-GLWDABGQNA-N	CCCCCCCCCCCCCCCCCC(=O)OCC(COP(O)(=O)OCCN)OC(=O)CCC\C=C/C\C=C/C\C=C/C\C=C/C\C=C/CC	1_RIKEN IMS Sciex Mouse tissues_Mouse_Adrenal gland_neg%3377	56	78.94858:17 78.95605:69 81.0672:52 117.07147:34 121.09926:34 137.13182:52 140.00751:229 151.14073:86 176.40166:34 177.15868:52 178.02022:34 191.09909:34 193.63542:34 196.0294:265 203.17366:249 214.04359:69 215.17146:34 219.13303:34 221.18054:17 223.17053:94 229.18971:34 242.54391:17 255.22217:52 257.22452:941 282.37411:86 283.19949:86 283.22311:81 283.25851:3357 284.11829:52 284.69064:34 285.91528:34 286.72446:34 293.2583:15 300.26657:91 300.80383:34 301.21017:8170 301.26614:67 301.44873:34 302.27228:52 303.22635:69 303.41199:34 305.22968:34 329.23917:52 406.26855:34 427.57681:34 444.68546:34 462.28647:365 463.45108:34 478.79193:34 480.24756:107 480.30286:860 498.21906:17 498.25974:201 762.10547:110 763.341:34 764.51544:8206
PE 18:1_20:4	9.338225	764.5254	[M-H]-	Negative	C43H76NO8P	PE	ZYMZKMQPPJPQHY-HAGCXRLMNA-N	CCCCCCCC\C=C/CCCCCCCC(=O)OCC(COP(O)(=O)OCCN)OC(=O)CCCCCC\C=C/C\C=C/C\C=C/C\C=C/CC	1_RIKEN IMS Sciex Mouse tissues_Mouse_Adrenal gland_neg%3378	66	78.95717:93 90.38513:17 117.95148:15 121.99889:86 140.00728:321 145.58072:15 152.99088:34 163.07007:86 165.15944:34 177.0856:34 191.10072:86 194.24445:15 196.03302:358 205.19125:275 214.0412:52 229.18723:17 231.20004:86 255.22624:1055 259.23654:686 260.09299:34 267.20187:34 280.36475:69 281.24365:5394 282.44437:52 282.95602:52 285.25125:159 301.21701:52 302.27911:156 303.1868:61 303.22589:14903 303.66071:69 303.71204:89 304.22305:52 304.28909:52 304.44324:52 304.58273:52 304.69287:34 305.74884:34 306.91718:34 309.13724:34 310.789:34 311.23416:52 327.21625:17 328.20633:69 329.23865:2473 330.24454:34 401.33914:15 423.20862:15 433.20282:34 434.24838:69 434.263:69 452.26376:212 460.26776:287 476.7803:34 478.28195:1006 482.25574:113 485.6246:34 500.26755:126 507.89655:17 508.27271:52 526.27368:34 762.02692:34 762.08496:99 764.4212:65 764.50653:10022 764.94861:52
PE O-16:0_22:5	9.82505	750.545	[M-H]-	Negative	C43H78NO7P	EtherPE_O	CFQRNKTWTBEFHB-SZRPQGNZNA-N	CCCCCCCCCCCCCCCCOCC(COP(O)(=O)OCCN)OC(=O)CCCCC\C=C/C\C=C/C\C=C/C\C=C/C\C=C/CC	1_RIKEN IMS Sciex Mouse tissues_Mouse_Adrenal gland_neg%3277	27	131.08427:15 140.0058:52 179.18027:34 191.10097:34 205.1875:86 207.11647:15 231.21527:69 251.19197:52 257.2222:34 259.23688:69 285.24689:226 301.20523:34 303.22385:756 304.22101:69 305.23697:52 328.20425:52 329.24417:3433 330.11755:52 331.24728:52 377.23688:52 420.27737:189 436.9007:34 438.28537:543 446.28967:90 464.30881:327 748.15131:69 750.53528:2943
PE O-16:1_22:4	10.32746	750.5433	[M-H]-	Negative	C43H78NO7P	EtherPE_P	OZSVECGNTALICE-GKPKDRHFNA-N	CCCCCC\C=C/CCCCCCCCOCC(COP(O)(=O)OCCN)OC(=O)CCCCCCCC\C=C/C\C=C/C\C=C/C\C=C/CC	1_RIKEN IMS Sciex Mouse tissues_Mouse_Adrenal gland_neg%3275	50	78.94966:6 78.95589:30 140.00723:103 161.0829:5 168.1174:6 179.02982:17 190.37628:17 196.03098:60 211.16411:11 223.41736:11 232.34216:11 233.21942:23 239.18951:6 239.23071:46 259.2319:23 287.23941:11 287.27271:145 301.21201:11 303.22089:155 305.23642:35 313.21643:6 313.24127:29 329.20035:6 330.20361:249 331.21609:22 331.25693:3605 331.3233:17 331.64755:17 331.76248:17 331.85446:11 332.2659:30 332.51645:17 333.42233:11 334.87585:11 340.14966:11 375.21786:23 418.26083:126 434.89725:17 436.27579:365 437.27814:11 444.29135:6 446.29184:29 464.31406:50 476.78317:6 510.27582:6 510.28531:17 748.1308:23 749.4624:11 750.45709:55 750.53778:1680
PE O-18:1_20:4	10.62156	750.5439	[M-H]-	Negative	C43H78NO7P	EtherPE_P	VLIJZYIABFUKFN-JZELYBSLNA-N	CCCCCCCC\C=C/CCCCCCCCOCC(COP(O)(=O)OCCN)OC(=O)CCCCCC\C=C/C\C=C/C\C=C/C\C=C/CC	1_RIKEN IMS Sciex Mouse tissues_Mouse_Adrenal gland_neg%3276	59	72.72981:15 78.95467:89 93.05778:17 105.74536:34 111.1115:34 140.00725:253 162.9966:17 177.07808:17 177.08182:52 179.02983:69 191.10648:34 196.02118:51 196.03099:218 205.19118:263 217.07188:17 217.19174:69 231.20422:89 237.34518:34 258.41068:17 259.23868:794 267.26596:147 272.3197:17 285.21561:116 302.26682:108 302.30338:69 302.87909:34 303.22577:15277 303.61172:52 303.71436:97 303.729:52 304.19601:52 304.24249:69 304.28653:52 304.39172:34 306.00623:52 306.99319:34 308.20822:34 331.2569:34 403.23758:52 403.25446:86 421.59149:34 423.67303:34 430.47778:34 431.55502:34 433.58798:34 446.29477:832 446.35104:51 462.83749:69 464.30493:2200 464.3714:51 465.3934:52 466.46805:34 472.49661:15 482.21545:17 748.13837:98 748.16138:86 749.4892:34 750.44543:65 750.53381:9433
PE O-18:2_20:3	10.18243	750.5432	[M-H]-	Negative	C43H78NO7P	EtherPE_P	KDKDOORFPQYZGM-LOYOHVQTNA-N	CCCCC\C=C/C\C=C/CCCCCCCCOCC(COP(O)(=O)OCCN)OC(=O)CCCCCCCCC\C=C/C\C=C/C\C=C/CC	1_RIKEN IMS Sciex Mouse tissues_Mouse_Adrenal gland_neg%3274	32	134.98064:17 196.02527:17 196.02919:52 257.21747:34 261.25012:17 265.25476:34 279.2178:34 281.24377:52 287.2373:15 301.2074:124 303.22357:52 304.27945:69 305.21463:93 305.24158:3793 305.61166:34 307.33267:34 329.22861:17 329.23624:34 331.24954:103 331.97992:34 401.24942:34 438.29962:15 444.28287:222 448.32095:34 460.82776:34 462.30106:396 462.91336:15 466.31705:69 480.34537:15 732.55566:15 750.49615:202 750.53455:1364
PE 16:0_22:6	9.144934	762.5094	[M-H]-	Negative	C43H74NO8P	PE	MPWUZHVZZKSTPV-LGFBOSHVNA-N	CCCCCCCCCCCCCCCC(=O)OCC(COP(O)(=O)OCCN)OC(=O)CC\C=C/C\C=C/C\C=C/C\C=C/C\C=C/C\C=C/CC	1_RIKEN IMS Sciex Mouse tissues_Mouse_Adrenal gland_neg%3360	124	75.24249:15 78.95356:127 81.0634:52 93.06335:34 95.08183:34 96.96863:52 105.06885:34 107.08225:69 109.10012:52 117.0654:69 119.07991:34 121.09771:99 121.99445:107 123.11068:52 131.0827:52 133.10225:93 135.10626:86 137.12852:87 140.00584:570 143.07907:34 145.09573:34 147.11119:96 149.13542:103 151.14418:52 152.9894:34 155.10243:34 159.07469:34 161.12061:34 161.1295:86 163.0739:103 163.14734:109 165.1579:69 167.09375:17 173.12949:69 175.14293:138 177.08588:52 177.1568:315 181.11717:34 183.02458:34 187.15131:69 189.15958:86 191.10878:69 191.17276:196 193.11473:34 195.14291:34 196.03334:666 196.30046:34 201.16173:69 203.17766:91 205.11525:34 210.67572:15 213.15613:34 214.03949:105 215.17148:34 217.11984:52 219.13303:52 227.17935:34 229.18971:720 231.13217:34 241.18735:34 245.14551:52 249.18459:181 254.42969:106 255.19304:46 255.22665:11765 255.66595:69 256.23135:52 256.34134:52 256.67603:34 257.7601:34 259.16245:34 279.20642:17 279.21814:86 282.34348:89 283.23965:5133 283.80872:52 285.01727:34 291.20856:34 297.23181:34 303.18973:17 303.22394:119 309.21417:104 315.31781:15 326.19778:117 327.2244:17063 327.51364:87 327.62024:52 327.73193:95 328.16367:52 328.22974:69 328.31613:52 328.34409:86 328.50928:52 329.04327:52 329.16794:52 329.53696:34 330.72437:34 334.85342:34 378.20999:17 378.22635:52 391.21457:52 425.04904:34 432.0426:34 434.26077:363 435.2579:34 442.98373:17 449.17407:17 450.83707:52 452.26749:2550 453.10593:34 454.45322:52 457.76572:34 472.41531:17 506.25525:190 506.30258:34 524.27216:281 688.51123:52 760.05121:86 760.07056:138 761.32373:34 761.66815:52 762.11719:34 762.49664:19437 762.93817:86
PE 18:1_20:5	8.931571	762.5095	[M-H]-	Negative	C43H74NO8P	PE	AMKOUQLHUASJMB-HHHWHCSPNA-N	CCCCCCCC\C=C/CCCCCCCC(=O)OCC(COP(O)(=O)OCCN)OC(=O)CCC\C=C/C\C=C/C\C=C/C\C=C/C\C=C/CC	1_RIKEN IMS Sciex Mouse tissues_Mouse_Adrenal gland_neg%3361	50	78.95589:52 96.96429:17 118.06418:15 124.88598:15 140.00723:141 165.1738:17 177.07993:17 191.089:17 196.03098:147 203.17525:148 208.14062:17 222.82036:17 223.15961:52 229.18501:34 255.23061:34 257.21948:403 258.0929:34 277.21292:15 279.23163:69 280.35291:52 281.24353:2252 283.19894:52 283.26031:34 284.09882:34 300.26352:69 301.21201:3082 301.85245:34 303.2233:111 303.37228:34 321.76715:17 327.22119:52 419.27097:34 439.79199:15 455.57706:15 460.27658:100 467.2468:15 478.29092:329 478.33078:34 480.24658:69 486.35089:17 498.27441:52 675.44299:17 675.50494:52 686.38824:17 687.53131:52 688.49512:85 688.54291:258 760.01093:17 760.08826:69 762.4989:2216
PE O-18:1_20:5	9.989278	748.5318	[M-H]-	Negative	C43H76NO7P	EtherPE_P	WHKDVYYCCUAIBY-QSOAFSPRNA-N	CCCCCCCC\C=C/CCCCCCCCOCC(COP(O)(=O)OCCN)OC(=O)CCC\C=C/C\C=C/C\C=C/C\C=C/C\C=C/CC	1_RIKEN IMS Sciex Mouse tissues_Mouse_Adrenal gland_neg%3259	35	78.95329:34 137.12807:15 140.00539:108 149.12465:15 165.16817:34 191.40294:15 196.02483:34 196.03072:94 203.06506:17 203.17299:122 205.93283:15 215.17282:34 223.16351:34 257.22144:445 265.18338:17 267.26334:94 281.24081:137 283.20096:52 285.25549:34 300.26071:69 301.2092:2764 301.96173:34 303.22293:88 316.99243:15 328.21088:34 329.24063:145 436.27524:52 439.21814:15 446.29129:218 451.27939:15 460.27304:34 464.30136:679 746.1366:34 748.37543:34 748.52118:2241
PE O-18:2_20:4	9.280884	748.5245	[M-H]-	Negative	C43H76NO7P	EtherPE_O	QGMRGDWLZOYPFY-YUPWHRRNNA-N	CCCCC\C=C/C\C=C/CCCCCCCCOCC(COP(O)(=O)OCCN)OC(=O)CCCCCC\C=C/C\C=C/C\C=C/C\C=C/CC	1_RIKEN IMS Sciex Mouse tissues_Mouse_Adrenal gland_neg%3257	22	114.8769:17 203.17328:34 255.21048:15 257.22177:108 259.22968:34 263.89047:15 283.24146:34 301.21204:470 302.22052:140 303.23068:318 304.48718:34 305.53299:34 329.23853:86 403.29678:17 446.28891:69 462.30673:86 463.30533:112 464.30499:222 746.14905:34 748.44543:51 748.51062:505 748.59119:68
PE O-18:2_20:4	9.732426	748.5289	[M-H]-	Negative	C43H76NO7P	EtherPE_O	QGMRGDWLZOYPFY-YUPWHRRNNA-N	CCCCC\C=C/C\C=C/CCCCCCCCOCC(COP(O)(=O)OCCN)OC(=O)CCCCCC\C=C/C\C=C/C\C=C/C\C=C/CC	1_RIKEN IMS Sciex Mouse tissues_Mouse_Adrenal gland_neg%3258	70	72.10809:15 78.95473:116 113.05503:34 119.09203:17 136.99869:34 140.00571:270 152.9875:34 163.07196:34 174.7625:34 177.08385:69 179.02812:52 179.17451:69 188.75072:34 191.09889:69 196.03314:241 205.18936:201 217.18988:34 231.20232:91 239.22446:34 245.14526:17 251.19624:34 259.23444:927 260.51627:34 265.24792:202 269.95767:34 280.12781:34 285.21826:134 285.25616:149 301.2196:69 302.2793:163 303.22363:17699 303.60715:52 303.66824:69 303.71222:91 303.73178:52 303.81244:34 304.22324:52 304.28928:69 304.40915:52 304.69305:34 305.07016:52 305.20978:34 306.51703:52 307.70651:34 311.22693:34 327.21899:69 328.20908:69 329.23883:3442 329.76068:34 330.93063:34 333.12057:34 375.21011:17 401.22983:114 403.8916:15 411.17868:34 413.15741:15 418.26126:201 436.26746:490 437.27859:34 442.86227:34 444.28:731 460.83685:69 462.21973:34 462.29208:2295 463.06128:34 482.25296:34 746.15747:127 747.46429:34 748.51904:11735 748.93732:69
PE 16:1_22:6	8.635856	760.494	[M-H]-	Negative	C43H72NO8P	PE	PMUXXFUNXMXIFC-LSTLUVPYNA-N	CCCCCC\C=C/CCCCCCCC(=O)OCC(COP(O)(=O)OCCN)OC(=O)CC\C=C/C\C=C/C\C=C/C\C=C/C\C=C/C\C=C/CC	1_RIKEN IMS Sciex Mouse tissues_Mouse_Adrenal gland_neg%3348	61	78.95475:86 131.08261:17 135.11105:34 140.00906:123 149.12675:69 152.99274:52 163.14363:34 177.15666:52 179.30409:17 191.17455:52 193.11848:17 196.03319:158 203.17749:34 211.48442:15 214.04138:69 223.18501:17 229.18741:139 249.16225:17 251.19406:34 253.20958:1060 255.2242:86 257.21756:89 267.21124:15 279.2226:204 280.22409:52 281.24622:86 283.23233:673 289.53314:15 299.18591:34 301.21237:381 303.22369:52 309.21146:17 326.20258:52 327.22919:1828 328.31839:34 329.24146:86 389.20859:17 417.23804:17 430.97601:17 432.23755:110 435.23999:15 446.02576:15 450.22052:89 450.25323:393 465.16711:15 476.24802:34 476.26944:114 478.24548:17 480.25333:34 498.46286:17 506.25479:52 524.25568:17 524.27173:120 673.45892:69 673.4953:69 742.51129:34 758.04144:52 759.52094:34 760.39856:67 760.47974:2784 760.58032:34
PE O-16:1_22:6	9.483414	746.5082	[M-H]-	Negative	C43H74NO7P	EtherPE_P	KGCPGAKRLOCUEV-ZLXBYIIJNA-N	CCCCCC\C=C/CCCCCCCCOCC(COP(O)(=O)OCCN)OC(=O)CC\C=C/C\C=C/C\C=C/C\C=C/C\C=C/C\C=C/CC	1_RIKEN IMS Sciex Mouse tissues_Mouse_Adrenal gland_neg%3245	53	78.95351:69 107.08219:34 119.07984:17 119.08749:17 131.08102:17 133.10217:17 137.12845:34 140.00909:89 141.09143:34 147.11621:34 149.12164:34 153.08299:17 161.12941:34 163.14009:34 175.14655:34 177.15858:69 179.03008:52 183.26172:15 189.15948:86 191.17461:34 196.03716:139 199.16367:52 200.16438:34 203.17155:34 211.14404:15 215.17136:34 229.18748:211 239.23108:86 241.19376:34 249.14682:17 249.18002:69 282.34805:34 283.23715:997 284.21509:34 309.21155:34 326.1875:52 327.22675:3330 328.08731:34 329.22629:34 343.19604:15 375.21844:34 375.23474:69 417.45593:34 418.25861:302 423.60156:15 434.90961:34 436.27646:935 506.21399:34 545.54462:34 744.10602:52 744.14423:69 746.43372:108 746.51416:3245
PE O-18:3_20:4	9.213239	746.5161	[M-H]-	Negative	C43H74NO7P	EtherPE_P	QIQGIECOBDSDSX-IVGDTRDPNA-N	CC\C=C/C\C=C/C\C=C/CCCCCCCCOCC(COP(O)(=O)OCCN)OC(=O)CCCCCC\C=C/C\C=C/C\C=C/C\C=C/CC	1_RIKEN IMS Sciex Mouse tissues_Mouse_Adrenal gland_neg%3246	33	78.95361:34 121.08852:15 140.01257:93 191.10115:17 196.03346:88 197.84996:15 199.84531:34 205.18166:17 205.19171:122 213.11531:15 231.20482:34 257.22244:52 259.23712:219 263.23999:34 285.21399:34 301.21524:279 302.27734:86 303.22656:3322 304.11856:34 325.18817:15 327.23221:52 379.74997:15 436.25351:17 442.26114:257 444.27185:34 447.14963:15 460.24774:91 460.27481:627 462.28983:116 482.25989:34 674.75616:15 744.12976:34 746.50348:2019
PE O-18:3_20:5	8.8098	744.4969	[M-H]-	Negative	C43H72NO7P	EtherPE_P	NHFNFQVWLUCZIN-SAACDJSQNA-N	CC\C=C/C\C=C/C\C=C/CCCCCCCCOCC(COP(O)(=O)OCCN)OC(=O)CCC\C=C/C\C=C/C\C=C/C\C=C/C\C=C/CC	1_RIKEN IMS Sciex Mouse tissues_Mouse_Adrenal gland_neg%3234	13	140.00404:17 257.21976:69 301.21231:426 303.22607:34 327.22406:17 410.0278:15 442.26633:86 458.25748:17 460.27106:87 687.52112:17 687.5321:34 744.48822:247 744.52649:87
PE 19:0_20:3	11.19752	782.5705	[M-H]-	Negative	C44H82NO8P	PE	GXYUDVMCRSHAHY-JTBMWNAQNA-N	CCCCCCCCCCCCCCCCCCC(=O)OCC(COP(O)(=O)OCCN)OC(=O)CCCCCCCCC\C=C/C\C=C/C\C=C/CC	1_RIKEN IMS Sciex Mouse tissues_Mouse_Adrenal gland_neg%3515	15	140.00685:11 196.04027:17 222.34692:6 237.75522:5 297.26913:151 305.24542:360 458.29184:11 476.3013:17 484.27048:6 494.31171:30 626.81116:5 645.49353:11 782.49591:29 782.55865:219 782.66071:29
PE 19:0_20:4	10.6133	780.5472	[M-H]-	Negative	C44H80NO8P	PE	OFDOGRFSVOUXHN-PEDPXMNENA-N	CCCCCCCCCCCCCCCCCCC(=O)OCC(COP(O)(=O)OCCN)OC(=O)CCCCCC\C=C/C\C=C/C\C=C/C\C=C/CC	1_RIKEN IMS Sciex Mouse tissues_Mouse_Adrenal gland_neg%3500	61	89.01985:7 108.6918:7 137.05624:7 140.00415:62 151.08897:9 151.1131:17 157.0717:9 157.08575:9 180.11633:9 189.11517:7 192.9218:9 196.01758:9 196.03328:49 197.99973:9 205.19353:34 214.03738:9 217.19211:7 230.12263:7 256.23352:7 259.23688:145 276.92163:7 283.27023:9 288.25809:9 297.27042:506 297.66708:17 298.28198:17 298.80051:9 302.25513:9 302.27951:26 303.22629:1380 304.22345:17 305.37418:9 308.12753:17 315.18823:7 317.2406:26 320.86023:7 331.26004:43 332.25623:77 333.2616:17 336.64951:7 423.2034:7 465.30048:17 476.27887:9 476.29724:43 482.23175:17 486.45694:7 494.29202:43 494.31384:151 495.29648:17 496.83322:9 500.25568:9 580.42236:7 638.45026:9 658.46594:9 702.51691:9 702.54663:17 775.51257:7 778.08441:26 779.70868:17 780.45679:34 780.54297:1145
PE 17:0_22:5	9.736856	778.5339	[M-H]-	Negative	C44H78NO8P	PE	VPDNNHYJJYHZTG-ZAAHLRFRNA-N	CCCCCCCCCCCCCCCCC(=O)OCC(COP(O)(=O)OCCN)OC(=O)CCCCC\C=C/C\C=C/C\C=C/C\C=C/C\C=C/CC	1_RIKEN IMS Sciex Mouse tissues_Mouse_Adrenal gland_neg%3480	23	94.05086:15 140.00587:34 196.0275:34 255.21999:17 259.23248:17 269.24188:160 281.25595:34 285.24469:52 295.23096:17 295.27191:17 301.20782:34 303.224:115 305.22733:34 317.24829:17 329.23416:358 461.27408:15 466.27533:86 466.30862:52 526.27795:17 716.51025:34 718.48993:34 776.02472:17 778.52307:360
PE 19:0_20:5	9.984034	778.5408	[M-H]-	Negative	C44H78NO8P	PE	WCXHKEDFXCKXIS-YVAAATNKNA-N	CCCCCCCCCCCCCCCCCCC(=O)OCC(COP(O)(=O)OCCN)OC(=O)CCC\C=C/C\C=C/C\C=C/C\C=C/C\C=C/CC	1_RIKEN IMS Sciex Mouse tissues_Mouse_Adrenal gland_neg%3481	23	140.01048:34 181.11673:15 203.17317:34 255.26189:17 257.2149:86 286.26093:34 297.27463:200 301.20947:407 303.21832:34 315.22742:17 329.2384:86 330.24173:90 331.24915:94 464.30783:52 466.32257:52 494.31906:91 498.22104:17 608.47363:15 704.56128:34 718.54065:34 778.47797:85 778.54449:326 778.61102:34
PE O-19:1_20:4	11.25989	764.5525	[M-H]-	Negative	C44H80NO7P	EtherPE_O	RMPJATYQLSTIMY-UCBGEFNCNA-N	CCCCCCCCC\C=C/CCCCCCCCOCC(COP(O)(=O)OCCN)OC(=O)CCCCCC\C=C/C\C=C/C\C=C/C\C=C/CC	1_RIKEN IMS Sciex Mouse tissues_Mouse_Adrenal gland_neg%3380	6	157.11546:52 283.16379:15 303.22601:214 478.34045:52 764.53412:106 764.56128:106
PE O-17:1_22:5	10.2076	762.5452	[M-H]-	Negative	C44H78NO7P	EtherPE_O	BRMAYGZWOCDQBP-IOUGISKRNA-N	CCCCCCC\C=C/CCCCCCCCOCC(COP(O)(=O)OCCN)OC(=O)CCCCC\C=C/C\C=C/C\C=C/C\C=C/C\C=C/CC	1_RIKEN IMS Sciex Mouse tissues_Mouse_Adrenal gland_neg%3362	22	127.07238:7 191.09883:7 224.10138:7 265.68655:7 285.25369:34 301.21219:9 303.22351:26 305.24396:17 328.21149:17 329.23871:324 349.33078:7 432.28397:34 450.22623:9 450.27979:62 450.29465:60 458.2843:7 647.47455:7 700.52521:17 726.51013:9 760.14679:17 762.46844:34 762.53815:169
PE O-17:1_22:6	9.935913	760.5369	[M-H]-	Negative	C44H76NO7P	EtherPE_O	MNPJYFJVRHZMJB-VFVAPGIQNA-N	CCCCCCC\C=C/CCCCCCCCOCC(COP(O)(=O)OCCN)OC(=O)CC\C=C/C\C=C/C\C=C/C\C=C/C\C=C/C\C=C/CC	1_RIKEN IMS Sciex Mouse tissues_Mouse_Adrenal gland_neg%3350	15	135.11877:15 169.06758:15 221.62624:15 241.59822:15 279.23581:15 283.23148:108 286.52393:15 312.91068:15 327.22314:194 341.2388:15 432.2771:34 450.28464:112 700.47156:15 724.54797:34 760.50464:179
PE 22:0_18:1	13.04192	800.6169	[M-H]-	Negative	C45H88NO8P	PE	FWHVZNCIAUKGET-NKFKGCMQNA-N	CCCCCCCCCCCCCCCCCCCCCC(=O)OCC(COP(O)(=O)OCCN)OC(=O)CCCCCCC\C=C/CCCCCCCC	1_RIKEN IMS Sciex Mouse tissues_Mouse_Adrenal gland_neg%3633	22	139.9975:17 238.18027:15 253.20747:69 263.46048:15 281.24402:158 282.0701:15 283.25607:69 309.27325:34 311.289:34 337.30081:209 339.3179:169 480.30582:34 518.38354:15 536.36951:52 627.48462:17 627.50568:52 740.66718:34 800.51776:17 800.54156:68 800.58917:120 800.60107:235 800.67249:34
PE O-20:0_20:1	13.18183	786.6359	[M-H]-	Negative	C45H90NO7P	EtherPE_O	DFWUSGLPUHKTNF-ZZEZOPTANA-N	CCCCCCCCCCCCCCCCCCCCOCC(COP(O)(=O)OCCN)OC(=O)CCCCCCCCC\C=C/CCCCCCCC	1_RIKEN IMS Sciex Mouse tissues_Mouse_Adrenal gland_neg%3536	24	135.88971:15 137.02005:34 158.97198:15 255.22644:34 279.23663:15 281.24152:162 281.27209:17 309.27313:153 311.24927:17 329.23383:17 329.23636:17 337.30579:95 367.35229:15 428.52817:17 494.33542:17 494.3479:52 504.38544:17 522.38538:34 588.46045:15 667.97839:15 726.67316:15 786.50146:34 786.54077:51 786.61945:262
PE 20:1_20:1	12.39761	798.6011	[M-H]-	Negative	C45H86NO8P	PE	XKHVUVBUSFQMDX-CLFAGFIQNA-N	CCCCCCCC\C=C/CCCCCCCCCC(=O)OCC(COP(O)(=O)OCCN)OC(=O)CCCCCCCCC\C=C/CCCCCCCC	1_RIKEN IMS Sciex Mouse tissues_Mouse_Adrenal gland_neg%3620	28	100.93003:7 140.00558:17 151.03874:9 176.60812:7 196.03101:9 281.18478:9 281.24121:66 298.96005:7 309.26785:114 310.08224:9 314.01117:9 330.92267:7 337.30798:93 363.32846:7 388.35925:17 453.80084:7 478.26337:9 488.29822:9 506.30157:17 529.65698:7 534.3147:9 587.14392:7 616.56073:9 793.9118:7 798.47034:9 798.5694:56 798.5813:150 798.64075:44
PE O-20:1_20:1	13.15045	784.6221	[M-H]-	Negative	C45H88NO7P	EtherPE_O	YNKJWESFNFZMGS-CLFAGFIQNA-N	CCCCCCCC\C=C/CCCCCCCCCCOCC(COP(O)(=O)OCCN)OC(=O)CCCCCCCCC\C=C/CCCCCCCC	1_RIKEN IMS Sciex Mouse tissues_Mouse_Adrenal gland_neg%3529	19	78.95583:17 255.20801:17 255.22144:34 277.35748:15 279.22672:34 281.23859:248 309.27249:210 317.02002:15 336.23965:34 337.30252:199 464.28342:17 464.28946:34 474.32703:34 492.31598:34 492.35645:52 520.37012:34 718.60034:15 782.14423:34 784.60919:365
PE 20:1_20:2	11.29429	796.5878	[M-H]-	Negative	C45H84NO8P	PE	DQPGARZMASLUJY-RQOIEFAZNA-N	CCCCCCCC\C=C/CCCCCCCCCC(=O)OCC(COP(O)(=O)OCCN)OC(=O)CCCCCCCCC\C=C/C\C=C/CCCCC	1_RIKEN IMS Sciex Mouse tissues_Mouse_Adrenal gland_neg%3607	20	127.00136:5 140.00578:11 187.0975:5 279.22739:63 281.22751:17 281.23929:37 304.22586:17 307.25668:152 309.27078:109 312.30176:11 335.29224:44 337.30594:47 361.29495:6 476.26047:6 488.28967:11 506.31815:17 532.34644:6 552.89331:5 794.10669:11 796.58246:159
PE O-20:0_20:3	12.85195	782.5995	[M-H]-	Negative	C45H86NO7P	EtherPE_O	NNDUYFBIZRLRNT-HLMRNWPHNA-N	CCCCCCCCCCCCCCCCCCCCOCC(COP(O)(=O)OCCN)OC(=O)CCCCCCCCC\C=C/C\C=C/C\C=C/CC	1_RIKEN IMS Sciex Mouse tissues_Mouse_Adrenal gland_neg%3517	10	281.23981:69 304.28513:52 305.24237:981 307.2597:34 476.30728:17 476.34094:86 490.31317:34 494.35526:323 782.60663:652 782.84204:34
PE 18:0_22:4	10.89067	794.5719	[M-H]-	Negative	C45H82NO8P	PE	TVACGFJBGVEGCR-PYQGTGCGNA-N	CCCCCCCCCCCCCCCCCC(=O)OCC(COP(O)(=O)OCCN)OC(=O)CCCCCCCC\C=C/C\C=C/C\C=C/C\C=C/CC	1_RIKEN IMS Sciex Mouse tissues_Mouse_Adrenal gland_neg%3596	89	73.41785:7 78.95585:26 114.28385:7 116.39388:7 140.00713:84 145.89883:17 172.03467:7 175.05893:9 177.08351:9 181.12231:17 186.32098:7 193.68172:9 195.42261:17 196.03082:75 198.10974:17 199.88029:9 202.15689:7 207.20677:9 211.3963:7 214.03888:17 217.18948:7 221.46156:7 228.38301:7 233.21492:17 251.63826:7 275.24084:9 282.36859:26 283.23172:42 283.26004:1452 284.25458:17 284.5455:17 284.79868:17 286.31772:9 287.26767:159 291.2077:9 297.06656:7 303.22305:26 309.29712:7 313.24841:17 330.2084:63 330.24155:34 331.25662:3073 331.78006:17 332.26303:26 332.51358:17 332.71051:17 332.86658:17 333.86005:17 334.16504:17 334.66769:17 336.68463:9 338.45993:9 385.39087:7 406.25323:9 407.6734:7 447.21622:7 459.32892:9 462.20068:9 462.29416:60 464.44049:9 467.31003:7 472.01468:9 476.96951:9 478.79666:17 480.25229:26 480.30759:249 481.59622:9 485.98865:7 504.4599:7 510.28479:84 513.34955:7 528.28882:34 528.31464:17 532.09595:9 582.40234:7 590.45087:9 701.89435:7 716.47406:9 734.51794:9 746.2287:9 768.71051:7 779.42456:9 792.01538:26 792.03906:47 793.08527:17 793.6778:17 794.46027:43 794.56299:2461 794.66577:26
PE 20:0_20:4	11.24132	794.5637	[M-H]-	Negative	C45H82NO8P	PE	MIPOZDXFSKBSGM-QLXZSTJSNA-N	CCCCCCCCCCCCCCCCCCCC(=O)OCC(COP(O)(=O)OCCN)OC(=O)CCCCCC\C=C/C\C=C/C\C=C/C\C=C/CC	1_RIKEN IMS Sciex Mouse tissues_Mouse_Adrenal gland_neg%3595	15	137.13651:3 140.00395:14 181.05269:3 256.22864:7 259.23422:17 303.2063:17 303.22827:157 311.26379:14 311.28607:71 331.25189:14 480.30508:3 490.32086:10 508.33267:22 794.56006:121 794.63116:21
PE O-18:0_22:4	11.75169	780.5916	[M-H]-	Negative	C45H84NO7P	EtherPE_O	VYTQELWTVMNGQZ-YZVDMUQZNA-N	CCCCCCCCCCCCCCCCCCOCC(COP(O)(=O)OCCN)OC(=O)CCCCCCCC\C=C/C\C=C/C\C=C/C\C=C/CC	1_RIKEN IMS Sciex Mouse tissues_Mouse_Adrenal gland_neg%3504	32	116.32436:7 140.00056:9 141.04956:26 183.13045:7 188.77168:7 233.20222:9 287.26785:62 297.28192:7 303.21591:17 315.19257:7 330.20862:26 331.04501:17 331.25937:951 331.97699:17 332.21722:17 335.43799:17 337.983:17 360.79596:7 405.27042:17 433.19373:7 448.31149:87 464.36826:7 466.31042:84 466.31952:142 467.98962:9 496.82904:9 610.41235:7 667.32507:7 778.05927:9 778.13354:26 780.47858:26 780.58435:729
PE O-20:0_20:4	12.18628	780.5904	[M-H]-	Negative	C45H84NO7P	EtherPE_O	ZCGUDUFJPFKWKP-QLXZSTJSNA-N	CCCCCCCCCCCCCCCCCCCCOCC(COP(O)(=O)OCCN)OC(=O)CCCCCC\C=C/C\C=C/C\C=C/C\C=C/CC	1_RIKEN IMS Sciex Mouse tissues_Mouse_Adrenal gland_neg%3503	32	78.95354:17 96.96308:11 100.93584:23 138.99545:6 139.00537:23 140.0025:23 151.13898:5 158.97563:23 177.09705:11 205.18953:38 231.19824:6 259.24142:72 275.21832:5 279.22745:33 285.21613:23 301.215:6 302.27225:29 303.22632:1045 304.2308:17 304.66147:11 308.76547:11 310.11487:11 327.01126:5 433.29977:17 476.2973:6 476.3432:94 492.78418:11 494.35754:187 494.43863:11 778.08057:17 778.13141:23 780.57831:851
PE O-20:1_20:3	12.72236	780.5901	[M-H]-	Negative	C45H84NO7P	EtherPE_P	JPTMMZJWLAZGQR-XEKZTXPJNA-N	CCCCCCCC\C=C/CCCCCCCCCCOCC(COP(O)(=O)OCCN)OC(=O)CCCCCCCCC\C=C/C\C=C/C\C=C/CC	1_RIKEN IMS Sciex Mouse tissues_Mouse_Adrenal gland_neg%3502	7	114.93991:15 139.99881:34 305.24353:1094 456.47513:15 474.3179:106 492.33157:156 780.57629:542
PE 18:0_22:5	10.21883	792.5554	[M-H]-	Negative	C45H80NO8P	PE	KYERVKWKQQBRQB-NIZIMQIGNA-N	CCCCCCCCCCCCCCCCCC(=O)OCC(COP(O)(=O)OCCN)OC(=O)CCCCC\C=C/C\C=C/C\C=C/C\C=C/C\C=C/CC	1_RIKEN IMS Sciex Mouse tissues_Mouse_Adrenal gland_neg%3580	56	74.88402:15 78.95477:86 140.00412:208 153.98485:52 163.74071:15 168.87859:34 171.83464:34 178.02014:34 196.03522:251 205.11316:17 209.15582:34 214.04556:69 231.12782:34 231.20885:117 233.21121:15 247.55783:15 251.19861:86 255.22879:34 259.23007:34 283.23715:108 283.26077:3781 283.5488:34 285.25397:441 301.22223:17 303.22382:178 309.27817:180 311.21722:52 327.23187:34 328.20673:96 329.20087:62 329.23904:8735 329.74561:52 330.23474:69 330.34943:34 330.70892:52 333.14124:34 339.04669:34 460.83414:34 462.2803:186 469.89468:15 478.80099:34 480.3027:697 488.29279:34 491.93457:34 506.29608:17 506.32446:52 508.27335:133 526.28723:88 718.50824:17 732.58661:34 790.03357:69 790.05725:69 790.10455:34 792.43988:50 792.53857:8192 792.98083:34
PE O-18:0_22:5	10.92295	778.5708	[M-H]-	Negative	C45H82NO7P	EtherPE_O	WHJAXVALSIXNQX-MRYVCTGMNA-N	CCCCCCCCCCCCCCCCCCOCC(COP(O)(=O)OCCN)OC(=O)CCCCC\C=C/C\C=C/C\C=C/C\C=C/C\C=C/CC	1_RIKEN IMS Sciex Mouse tissues_Mouse_Adrenal gland_neg%3482	23	101.93016:34 116.91673:15 157.12621:15 159.96738:34 193.18878:34 231.20465:69 281.27936:17 285.25641:169 303.19461:17 303.22635:69 328.21954:69 329.24423:1862 330.04373:34 330.24503:52 331.73758:34 448.30365:121 466.3327:470 628.49341:17 718.5686:34 776.11041:34 778.56195:1413 778.64801:85 778.91022:34
PE O-18:1_22:4	11.56427	778.5789	[M-H]-	Negative	C45H82NO7P	EtherPE_P	AXKTVZFNYZPELI-GAXXYEEVNA-N	CCCCCCCC\C=C/CCCCCCCCOCC(COP(O)(=O)OCCN)OC(=O)CCCCCCCC\C=C/C\C=C/C\C=C/C\C=C/CC	1_RIKEN IMS Sciex Mouse tissues_Mouse_Adrenal gland_neg%3486	33	127.00127:5 140.00237:11 140.00568:23 196.02721:6 196.03703:30 207.07794:11 230.23732:5 259.22986:11 259.24115:6 270.15118:11 287.24442:6 287.2753:33 303.22113:11 310.99435:5 330.21155:30 330.47662:11 331.25464:1178 332.25848:17 333.26129:11 334.9454:11 352.88882:5 403.25763:17 446.27148:23 446.28925:53 462.82886:11 464.30536:130 628.46454:11 701.55762:6 718.54895:23 776.05481:6 776.08997:23 778.55713:580 778.65887:23
PE O-20:0_20:5	11.28865	778.5736	[M-H]-	Negative	C45H82NO7P	EtherPE_O	AJTLGNXEKDSRHQ-VZTVXHQSNA-N	CCCCCCCCCCCCCCCCCCCCOCC(COP(O)(=O)OCCN)OC(=O)CCC\C=C/C\C=C/C\C=C/C\C=C/C\C=C/CC	1_RIKEN IMS Sciex Mouse tissues_Mouse_Adrenal gland_neg%3485	34	97.06665:5 140.00412:11 158.96498:6 192.55379:11 203.16158:6 257.22665:57 300.22757:6 301.21249:330 302.44772:11 304.28455:11 305.24426:244 306.24719:11 307.25668:11 329.21613:6 329.24158:29 331.25745:23 333.26923:11 358.15903:6 359.28787:47 433.29965:11 434.97104:6 472.29929:17 473.30862:6 476.33698:46 490.27808:6 490.32776:44 494.35431:81 614.92963:5 628.51776:11 651.68921:5 718.54578:11 776.1062:11 778.46381:17 778.56165:380
PE O-20:1_20:4	11.97735	778.5731	[M-H]-	Negative	C45H82NO7P	EtherPE_P	VGNOFAKEVVRKSY-QWBVDZTBNA-N	CCCCCCCC\C=C/CCCCCCCCCCOCC(COP(O)(=O)OCCN)OC(=O)CCCCCC\C=C/C\C=C/C\C=C/C\C=C/CC	1_RIKEN IMS Sciex Mouse tissues_Mouse_Adrenal gland_neg%3484	42	78.95233:9 100.92883:26 124.6967:7 140.00589:17 157.11572:26 158.96864:26 163.00771:7 194.17447:7 196.03143:26 205.18964:26 210.47026:7 231.19835:9 245.34105:7 259.23251:62 260.84494:7 285.18787:9 295.29846:17 302.26022:9 302.28217:26 303.19229:34 303.22891:948 303.94241:17 304.2897:17 306.72372:9 322.19318:7 370.09137:7 413.66269:7 446.30475:7 464.10062:7 474.29498:26 474.34079:63 490.78165:9 492.29892:26 492.33316:246 547.04303:7 592.5437:9 628.50421:17 718.5351:17 734.6839:7 769.61945:9 778.46442:26 778.56226:514
PE 18:0_22:6	9.953712	790.5387	[M-H]-	Negative	C45H78NO8P	PE	XYYHNDVKALDFHQ-HSBBONCLNA-N	CCCCCCCCCCCCCCCCCC(=O)OCC(COP(O)(=O)OCCN)OC(=O)CC\C=C/C\C=C/C\C=C/C\C=C/C\C=C/C\C=C/CC	1_RIKEN IMS Sciex Mouse tissues_Mouse_Adrenal gland_neg%3566	252	78.95475:93 81.0684:26 83.04758:17 87.87108:7 93.06869:57 95.08176:43 96.96165:9 96.96579:49 99.30105:17 100.11745:17 107.08217:47 109.09857:48 117.06683:50 119.08288:34 121.09762:117 121.99125:34 123.11369:34 131.07458:17 131.08421:57 133.09729:76 135.11267:62 137.12679:75 140.0074:439 143.08063:34 145.09561:17 147.11618:57 149.12846:93 151.13889:9 151.14233:54 152.99274:43 153.08989:17 155.09009:17 158.10677:26 159.11879:26 161.12581:43 162.03853:9 163.07019:81 163.14363:87 167.09724:17 172.12148:17 173.229:17 175.1465:90 177.08388:49 177.16226:200 178.02007:34 181.11513:34 187.14923:26 189.15558:44 190.58167:17 191.17842:150 193.11263:17 195.12904:17 196.03317:433 197.12247:17 201.15759:26 203.09953:26 203.17349:71 205.1171:17 205.19945:17 206.66251:17 209.14763:26 211.13991:17 213.16209:26 214.04343:45 215.1713:26 217.11966:48 217.18579:43 219.12454:17 221.15533:17 225.15872:17 227.1834:17 228.46614:26 229.18953:570 230.76117:17 231.13199:17 232.133:17 233.15115:26 235.16191:17 241.18933:43 243.13159:34 245.13652:9 249.17995:136 253.19395:17 255.20851:49 257.13434:17 265.24799:17 271.15952:26 275.1972:17 280.41898:17 281.21564:17 282.37625:104 283.02939:17 283.18747:34 283.21109:99 283.25119:8450 283.31964:17 283.61008:26 283.7258:43 283.74707:43 283.79196:17 283.91718:26 283.95026:26 283.96918:17 284.07315:26 284.10626:17 284.1748:26 284.22919:43 284.24573:43 284.31665:26 284.35922:34 284.42072:26 284.48221:34 284.52478:26 284.56265:17 284.62415:26 284.67383:26 284.71643:34 284.79926:26 284.87973:17 284.94128:26 285.04782:26 285.10938:17 285.21356:17 285.29175:34 285.4173:26 285.54288:17 285.61633:17 285.73721:17 285.86523:17 285.95773:17 285.99329:17 286.11426:17 286.40848:17 286.69098:26 287.47748:17 288.29602:17 288.5318:17 291.09106:17 291.51233:17 309.2164:126 326.20258:88 326.37988:17 326.67639:17 326.83102:17 327.04147:17 327.1835:38 327.22665:15579 327.36111:17 327.5159:76 327.56665:43 327.63013:85 327.67581:51 327.72913:50 327.75958:46 327.95004:17 328.02368:26 328.13037:34 328.2066:34 328.22946:82 328.28027:34 328.32092:43 328.3743:17 328.45053:34 328.51917:26 328.58524:26 328.61829:26 328.6666:26 328.76578:17 328.81409:17 328.85986:17 328.92853:26 329.00482:26 329.09387:17 329.16257:26 329.18546:17 329.31525:26 329.48068:26 329.57486:26 329.77094:26 329.81168:26 329.91611:17 330.02563:17 330.10208:17 330.24731:26 330.30341:17 330.55322:17 330.72919:17 331.00211:17 331.33643:17 331.62497:17 331.70413:17 333.97351:17 395.93271:7 406.26538:34 419.24277:34 430.82755:17 437.5426:17 442.94791:17 444.12045:17 448.98349:17 450.23837:34 454.1868:17 460.31924:17 462.28912:513 464.36594:17 471.52222:17 473.21994:17 478.77927:55 478.79767:34 480.22256:17 480.26251:77 480.30249:2091 480.38855:26 480.91122:17 481.2988:26 481.54187:17 482.35156:17 482.79828:17 483.28833:17 483.72623:17 484.85574:17 488.97763:17 492.23608:17 494.42892:17 502.66406:9 506.25793:170 522.61932:17 524.22675:34 524.26849:127 526.3288:9 584.60553:7 729.56415:17 787.89423:17 787.93359:26 788.0202:105 788.09894:34 788.29187:26 788.63049:17 788.85498:17 789.15436:26 789.40259:26 789.56812:43 789.61932:34 789.64691:43 789.81244:17 789.95038:17 790.03711:17 790.112:26 790.33276:17 790.53381:19064 790.7428:26 790.8927:17
PE 18:1_22:5	9.430998	790.5434	[M-H]-	Negative	C45H78NO8P	PE	IZEXFAOLFRVCJS-LKVUMQLBNA-N	CCCCCCCC\C=C/CCCCCCCC(=O)OCC(COP(O)(=O)OCCN)OC(=O)CCCCC\C=C/C\C=C/C\C=C/C\C=C/C\C=C/CC	1_RIKEN IMS Sciex Mouse tissues_Mouse_Adrenal gland_neg%3567	52	71.56737:15 78.95608:69 81.04324:15 122.00379:34 136.69376:15 140.00923:297 165.16339:15 167.09927:34 196.03539:206 202.78215:15 214.02524:17 231.20479:93 237.17513:34 246.8062:17 251.1944:52 263.22403:15 280.35361:52 281.24423:2482 281.94318:34 282.55338:34 284.37143:52 285.24002:94 285.25421:405 301.22736:15 303.22409:111 306.16403:17 311.23483:34 327.23471:34 328.20703:103 329.22406:475 329.23935:6629 329.74844:69 330.25034:69 330.64548:34 331.83231:34 371.50375:15 417.21283:17 417.24435:34 444.72122:34 457.73596:15 460.26874:185 478.28909:605 479.28946:34 488.50708:52 502.54843:15 508.28961:96 526.28125:99 716.56671:52 716.58551:86 788.03314:86 789.52197:34 790.52313:5924
PE O-18:1_22:5	10.61382	776.5563	[M-H]-	Negative	C45H80NO7P	EtherPE_O	NKXPONDLZHZZND-PKBJNFAXNA-N	CCCCCCCC\C=C/CCCCCCCCOCC(COP(O)(=O)OCCN)OC(=O)CCCCC\C=C/C\C=C/C\C=C/C\C=C/C\C=C/CC	1_RIKEN IMS Sciex Mouse tissues_Mouse_Adrenal gland_neg%3463	22	135.81764:15 140.00226:34 216.27507:17 223.73189:15 267.25677:34 285.2511:105 303.23062:210 305.23151:34 327.22369:34 329.24356:1074 330.02777:34 331.2569:34 357.26987:69 446.25031:17 446.29178:86 464.30188:234 472.31067:52 490.31137:52 576.87244:17 774.11359:34 776.54633:931 776.63617:34
PE O-18:1_22:5	9.942117	776.5591	[M-H]-	Negative	C45H80NO7P	EtherPE_O	NKXPONDLZHZZND-PKBJNFAXNA-N	CCCCCCCC\C=C/CCCCCCCCOCC(COP(O)(=O)OCCN)OC(=O)CCCCC\C=C/C\C=C/C\C=C/C\C=C/C\C=C/CC	1_RIKEN IMS Sciex Mouse tissues_Mouse_Adrenal gland_neg%3465	16	180.03532:15 224.71915:15 231.20236:69 255.22646:52 285.25388:113 303.21393:34 304.22577:52 305.24173:34 329.23892:1786 330.23462:69 446.28058:104 464.29651:323 702.53888:34 774.10303:34 776.45374:51 776.54358:1787
PE O-18:1_22:5	10.76137	776.5596	[M-H]-	Negative	C45H80NO7P	EtherPE_P	NKXPONDLZHZZND-PKBJNFAXNA-N	CCCCCCCC\C=C/CCCCCCCCOCC(COP(O)(=O)OCCN)OC(=O)CCCCC\C=C/C\C=C/C\C=C/C\C=C/C\C=C/CC	1_RIKEN IMS Sciex Mouse tissues_Mouse_Adrenal gland_neg%3466	72	78.96224:17 114.69675:7 129.05145:7 136.99384:9 140.00247:43 153.47365:7 163.07384:26 171.11111:7 177.0914:17 179.02448:17 191.099:9 196.01952:9 196.0313:51 197.51259:9 203.10362:7 208.76457:9 229.1875:7 231.20032:34 245.1454:9 251.19194:26 261.16418:9 267.24576:9 267.26868:45 275.10428:9 283.2348:17 285.24686:104 288.39139:7 301.20276:9 303.22137:72 306.28647:7 310.94516:17 321.40302:7 327.20651:26 328.18387:17 328.20166:48 329.24158:2293 329.30521:17 329.89078:26 329.99014:17 330.34433:17 330.42334:17 330.78799:17 331.22684:17 333.2027:17 335.52341:7 349.18173:7 385.89584:7 403.23544:9 403.25797:26 418.24716:9 432.28439:7 443.56226:9 444.84799:9 446.29849:151 447.86713:9 455.41321:7 464.26645:26 464.3027:354 466.20236:9 472.29626:26 483.90845:7 490.31226:17 508.26071:9 512.36639:7 757.80243:7 774.01355:9 774.07208:34 774.11505:26 775.69604:17 776.39539:17 776.53998:1563 777.01288:17
PE O-20:1_20:5	11.11227	776.5616	[M-H]-	Negative	C45H80NO7P	EtherPE_P	VOBWLKGSHCSBFI-JWDMGFPINA-N	CCCCCCCC\C=C/CCCCCCCCCCOCC(COP(O)(=O)OCCN)OC(=O)CCC\C=C/C\C=C/C\C=C/C\C=C/C\C=C/CC	1_RIKEN IMS Sciex Mouse tissues_Mouse_Adrenal gland_neg%3467	15	102.92617:15 158.12221:17 203.17294:17 228.15404:15 257.2236:100 295.29248:17 301.21155:554 329.22781:34 329.23547:52 329.25836:34 474.32364:86 474.35724:69 492.33743:187 774.07349:17 776.5531:492
PE 18:1_22:6	9.229347	788.5244	[M-H]-	Negative	C45H76NO8P	PE	JZSZAGWWWKKXLO-HILQMKNTNA-N	CCCCCCCC\C=C/CCCCCCCC(=O)OCC(COP(O)(=O)OCCN)OC(=O)CC\C=C/C\C=C/C\C=C/C\C=C/C\C=C/C\C=C/CC	1_RIKEN IMS Sciex Mouse tissues_Mouse_Adrenal gland_neg%3546	96	78.95344:100 83.04623:34 93.06455:34 95.08442:52 97.19785:34 99.03004:34 105.06436:17 107.08498:69 109.0604:34 115.05887:34 119.08584:34 121.09906:86 121.99734:88 123.11359:34 131.07768:34 131.08411:86 133.10204:69 135.1142:69 140.00728:425 143.07715:17 145.09888:17 147.11096:52 149.13005:114 151.14394:69 152.98914:90 159.11336:17 161.12924:52 163.14708:86 166.54828:34 175.14079:69 177.16025:275 178.01993:86 181.11499:52 187.13757:34 189.15927:86 191.10265:52 191.17827:200 195.41107:34 196.02908:507 197.12624:34 200.49762:34 203.17932:52 205.1129:34 214.04324:52 217.1918:52 218.92928:15 229.19147:689 239.29153:15 241.19348:69 243.13358:34 249.18195:145 255.19261:17 255.20383:52 257.14539:52 280.36005:87 281.24362:7220 281.79422:52 282.36423:69 283.23682:3271 284.09418:52 284.84872:34 285.65402:34 307.2612:34 309.21613:86 320.63123:15 326.19217:122 327.22638:11448 327.72885:86 328.0285:52 328.22665:52 328.26984:52 329.4855:34 330.52744:34 403.18985:17 403.20392:34 417.23196:52 419.24817:86 435.43857:34 437.25482:52 450.22906:52 460.26773:284 461.22498:34 476.78946:52 478.28497:1965 483.16461:34 506.27014:206 523.46564:34 524.27771:146 701.51263:107 701.52753:92 705.66772:15 714.55811:69 785.99341:116 787.25208:52 788.51562:15378 788.94885:86
PE O-18:1_22:6	9.7024	774.5415	[M-H]-	Negative	C45H78NO7P	EtherPE_O	IVBLZGVNSKPGOR-XAJDCCMMNA-N	CCCCCCCC\C=C/CCCCCCCCOCC(COP(O)(=O)OCCN)OC(=O)CC\C=C/C\C=C/C\C=C/C\C=C/C\C=C/C\C=C/CC	1_RIKEN IMS Sciex Mouse tissues_Mouse_Adrenal gland_neg%3446	22	177.1599:34 219.12601:15 229.18887:69 259.24051:34 265.82996:15 283.23624:200 303.20081:17 303.22769:117 327.23077:601 328.22595:34 329.24301:69 331.25125:116 403.23969:17 436.26913:34 442.26804:17 446.30289:89 462.26968:17 462.27872:52 462.29984:52 464.30414:178 774.47913:84 774.53766:625
PE O-18:1_22:6	10.44434	774.5443	[M-H]-	Negative	C45H78NO7P	EtherPE_P	IVBLZGVNSKPGOR-XAJDCCMMNA-N	CCCCCCCC\C=C/CCCCCCCCOCC(COP(O)(=O)OCCN)OC(=O)CC\C=C/C\C=C/C\C=C/C\C=C/C\C=C/C\C=C/CC	1_RIKEN IMS Sciex Mouse tissues_Mouse_Adrenal gland_neg%3449	111	78.95104:9 78.95353:43 88.51645:7 95.0818:26 105.06306:9 107.07787:9 114.11478:9 117.06385:9 120.76302:9 121.09613:54 123.10753:17 131.08267:17 133.09898:26 135.11111:17 137.13014:26 139.99254:9 140.00748:69 141.07149:9 143.07903:17 147.10945:9 149.12511:34 159.07643:17 161.13124:17 163.14014:26 165.15427:9 167.10097:9 175.14104:17 177.08585:9 177.16237:67 179.02826:17 183.12891:7 187.1129:9 189.15761:34 191.17853:45 193.12248:17 196.01366:26 196.02936:89 196.63065:9 198.5981:9 203.10365:26 213.15813:9 215.17143:17 220.69272:17 229.18967:106 231.1364:9 236.99358:7 241.19165:17 245.14326:9 249.1801:46 254.57506:9 255.19748:17 265.2413:9 267.26184:55 277.62921:7 281.2323:9 282.34814:17 283.19711:17 283.23486:817 285.58807:17 286.20697:17 291.20132:17 303.21899:9 309.21164:34 326.19519:46 327.19135:46 327.22433:2403 327.46536:17 327.64557:17 327.98834:17 328.21188:17 328.63123:17 329.18567:17 329.23148:26 330.47186:17 332.30228:9 337.91669:9 378.24265:7 390.2692:9 403.24396:34 421.24683:9 435.77878:9 438.34116:9 444.85989:9 446.26599:26 446.2897:195 448.28873:9 456.2876:9 462.86554:26 464.3028:779 465.30356:17 465.9693:17 466.92035:9 469.71542:9 473.79092:9 477.884:7 486.45081:7 492.34222:7 506.26147:17 518.15375:7 535.19775:9 611.83167:7 700.54834:9 726.60938:7 771.99011:9 772.06415:34 772.10706:17 772.15771:17 773.65875:17 774.1698:17 774.46246:47 774.54053:2086
PE O-18:2_22:5	9.836111	774.5439	[M-H]-	Negative	C45H78NO7P	EtherPE_P	ZGFRFFVTVBULAT-WHFSXHQCNA-N	CCCCC\C=C/C\C=C/CCCCCCCCOCC(COP(O)(=O)OCCN)OC(=O)CCCCC\C=C/C\C=C/C\C=C/C\C=C/C\C=C/CC	1_RIKEN IMS Sciex Mouse tissues_Mouse_Adrenal gland_neg%3447	32	135.10944:15 140.00409:34 196.02927:69 223.16827:17 229.1938:17 231.20238:69 251.18964:17 251.19408:34 265.24573:34 285.23254:34 285.25388:158 303.21637:52 305.23682:69 311.22455:34 327.21652:17 328.20917:69 329.14731:34 329.24146:2382 329.76587:34 331.25479:52 401.1962:17 429.93152:17 444.24756:17 444.27121:149 462.28915:335 464.32367:34 502.91882:34 772.03247:17 772.06757:52 774.45807:101 774.53613:1698 774.60638:83
PE O-20:3_20:4	9.894317	774.5439	[M-H]-	Negative	C45H78NO7P	EtherPE_O	HUYWIHSTYVXNEP-ARDMRTSLNA-N	CC\C=C/C\C=C/C\C=C/CCCCCCCCCCOCC(COP(O)(=O)OCCN)OC(=O)CCCCCC\C=C/C\C=C/C\C=C/C\C=C/CC	1_RIKEN IMS Sciex Mouse tissues_Mouse_Adrenal gland_neg%3448	20	196.02733:17 196.04108:52 212.04771:15 259.20743:17 259.23453:119 285.21127:17 285.25626:34 303.22131:932 329.22369:86 329.24152:219 331.25995:52 444.26538:34 462.28021:69 470.27768:17 470.29593:86 488.25549:17 488.30817:238 534.24738:34 772.09888:34 774.52454:729
PE 18:2_22:6	8.784533	786.5098	[M-H]-	Negative	C45H74NO8P	PE	HIZMZVSEIXACMP-LNYCXSEGNA-N	CCCCC\C=C/C\C=C/CCCCCCCC(=O)OCC(COP(O)(=O)OCCN)OC(=O)CC\C=C/C\C=C/C\C=C/C\C=C/C\C=C/C\C=C/CC	1_RIKEN IMS Sciex Mouse tissues_Mouse_Adrenal gland_neg%3531	39	133.10211:15 140.00404:52 152.9823:17 160.36479:17 166.59001:15 177.14729:17 196.02725:34 196.03314:34 229.18736:34 236.7085:15 271.85037:15 279.2272:362 280.22406:17 283.22992:97 283.23227:113 303.20407:17 303.22363:106 326.17465:17 327.22406:389 402.24734:15 419.2226:34 419.24557:52 433.24103:17 437.2522:34 452.9592:15 458.26645:34 471.50085:15 476.2724:89 493.05151:17 596.41687:17 630.49835:15 665.48694:15 699.4903:86 712.50208:17 712.5058:34 754.48169:17 783.97052:17 786.41083:51 786.49731:421
PE O-18:2_22:6	9.607677	772.5277	[M-H]-	Negative	C45H76NO7P	EtherPE_P	VVEHXBSUSFPSAC-OJMLKDQNNA-N	CCCCC\C=C/C\C=C/CCCCCCCCOCC(COP(O)(=O)OCCN)OC(=O)CC\C=C/C\C=C/C\C=C/C\C=C/C\C=C/C\C=C/CC	1_RIKEN IMS Sciex Mouse tissues_Mouse_Adrenal gland_neg%3433	28	78.94582:17 133.097:17 140.0071:52 159.11137:34 175.13499:17 177.15816:69 191.17609:34 196.0367:69 201.15718:15 229.17633:34 229.18695:138 249.16396:17 265.25888:34 281.24332:34 283.23651:436 303.23776:17 305.246:52 309.21579:34 326.19183:34 327.22604:1249 444.23492:17 444.25562:51 444.27927:179 444.66064:15 462.26721:85 462.29132:446 770.06073:34 772.5144:1113
PE O-18:3_22:5	9.284742	772.5303	[M-H]-	Negative	C45H76NO7P	EtherPE_P	IMPBCJKBQBVKNX-STXXQHIYNA-N	CC\C=C/C\C=C/C\C=C/CCCCCCCCOCC(COP(O)(=O)OCCN)OC(=O)CCCCC\C=C/C\C=C/C\C=C/C\C=C/C\C=C/CC	1_RIKEN IMS Sciex Mouse tissues_Mouse_Adrenal gland_neg%3434	12	262.20105:15 285.25647:88 327.21426:34 328.20688:34 329.24173:559 341.90106:15 442.26385:69 460.24146:34 460.26553:98 460.30765:34 685.50818:34 772.52417:339
PE O-18:3_22:6	9.09252	770.5084	[M-H]-	Negative	C45H74NO7P	EtherPE_P	JQLOIOOYOCUUJK-UDJFDMGONA-N	CC\C=C/C\C=C/C\C=C/CCCCCCCCOCC(COP(O)(=O)OCCN)OC(=O)CC\C=C/C\C=C/C\C=C/C\C=C/C\C=C/C\C=C/CC	1_RIKEN IMS Sciex Mouse tissues_Mouse_Adrenal gland_neg%3417	23	137.12836:17 140.00401:34 155.13716:17 169.11908:15 177.15843:52 191.16087:17 196.03896:34 224.88722:15 229.18515:69 233.07823:15 259.30658:17 281.24606:17 283.23923:263 303.2308:52 320.24469:15 327.22391:687 328.77066:34 438.14096:15 442.26315:97 442.28674:52 460.27985:252 770.50128:760 770.60638:52
PE 19:0_22:6	10.46198	804.5447	[M-H]-	Negative	C46H80NO8P	PE	PITVJCPCBXGCHJ-MXQGKLILNA-N	CCCCCCCCCCCCCCCCCCC(=O)OCC(COP(O)(=O)OCCN)OC(=O)CC\C=C/C\C=C/C\C=C/C\C=C/C\C=C/C\C=C/CC	1_RIKEN IMS Sciex Mouse tissues_Mouse_Adrenal gland_neg%3665	25	135.09781:15 189.14758:15 201.89987:15 255.22383:34 281.25522:17 283.23428:86 297.27225:96 301.2095:15 327.19827:17 327.22363:110 474.3212:17 492.31937:17 494.31595:34 663.1908:15 700.53571:15 730.52936:17 730.55585:52 737.15472:15 743.60352:100 744.55988:52 744.60199:173 744.61731:52 804.461:17 804.54852:164 804.60022:51
PE 24:0_18:1	13.26704	828.6387	[M-H]-	Negative	C47H92NO8P	PE	HZQGLAQCNUAUPN-BWAHOGKJNA-N	CCCCCCCCCCCCCCCCCCCCCCCC(=O)OCC(COP(O)(=O)OCCN)OC(=O)CCCCCCC\C=C/CCCCCCCC	1_RIKEN IMS Sciex Mouse tissues_Mouse_Adrenal gland_neg%3822	10	140.0072:17 207.09996:15 281.23886:279 365.33609:17 367.34921:104 564.37744:34 768.68439:34 828.60895:106 828.63318:192 828.72198:34
PE 18:1_24:1	13.07989	826.6385	[M-H]-	Negative	C47H90NO8P	PE	ISJLLEYVLZBZHK-BJSHFZDTNA-N	CCCCCCCCCC\C=C/CCCCCCCCCCCC(=O)OC(COC(=O)CCCCCCC\C=C/CCCCCCCC)COP(O)(=O)OCCN	1_RIKEN IMS Sciex Mouse tissues_Mouse_Adrenal gland_neg%3808	37	97.08028:15 100.93138:86 156.98524:15 158.96997:102 263.20276:15 277.11942:17 279.23151:52 281.22458:34 281.24106:139 283.25546:17 291.03555:15 307.27078:15 320.09131:15 334.7525:17 337.30008:34 363.28281:17 363.31757:108 365.31708:17 365.34122:87 367.34091:17 447.2016:15 472.34708:15 518.38562:15 545.38629:17 562.34991:17 562.36987:34 625.01605:15 627.51483:34 657.02942:15 668.62982:34 693.63757:15 744.52148:17 744.54059:34 755.14709:15 824.00055:17 826.61926:252 826.69586:34
PE O-24:2_18:1	13.15045	810.6364	[M-H]-	Negative	C47H90NO7P	EtherPE_O	IUJGWJSVZQYJPF-NALPICPXNA-N	CCCCCCCC\C=C/CCCCCCCC(=O)OC(COCCCCCCCCCCCC\C=C/C\C=C/CCCCCCC)COP(O)(=O)OCCN	1_RIKEN IMS Sciex Mouse tissues_Mouse_Adrenal gland_neg%3713	28	89.02361:15 100.92712:69 157.31042:15 158.96991:118 159.97049:107 160.97421:86 179.02966:15 256.22614:15 281.24332:184 293.09897:15 305.23618:52 307.25592:17 309.25522:34 309.27496:150 321.32932:15 363.30942:17 363.31476:86 380.6264:15 449.45816:15 486.19278:15 518.32794:17 546.38867:34 640.935:15 723.48828:15 742.57477:15 808.05231:34 810.60962:197 810.62164:344
PE O-22:1_20:3	13.0554	808.6246	[M-H]-	Negative	C47H88NO7P	EtherPE_O	XDDFYZQUOMGTKH-XEKZTXPJNA-N	CCCCCCCC\C=C/CCCCCCCCCCCCOCC(COP(O)(=O)OCCN)OC(=O)CCCCCCCCC\C=C/C\C=C/C\C=C/CC	1_RIKEN IMS Sciex Mouse tissues_Mouse_Adrenal gland_neg%3697	13	175.05721:15 264.23224:15 305.2413:170 307.3717:17 326.21735:15 331.26965:17 359.2793:86 404.27454:15 487.16769:15 502.36163:34 520.3609:69 806.10474:15 808.60315:205
PE 18:0_24:5	11.12492	820.5959	[M-H]-	Negative	C47H84NO8P	PE	PILFQNXZTBZETB-SZRPQGNZNA-N	CCCCCCCCCCCCCCCCCC(=O)OCC(COP(O)(=O)OCCN)OC(=O)CCCCCCC\C=C/C\C=C/C\C=C/C\C=C/C\C=C/CC	1_RIKEN IMS Sciex Mouse tissues_Mouse_Adrenal gland_neg%3769	52	83.05021:7 113.02534:9 129.03242:7 137.06123:17 140.00423:26 155.0623:17 182.08292:7 196.0275:9 227.17096:7 255.21776:17 279.2182:7 283.25626:106 289.46426:7 297.27301:17 305.23956:26 328.21967:9 329.24182:17 342.21497:9 356.14243:17 357.27075:278 358.1062:9 362.29019:7 373.23019:17 446.04108:7 462.26855:9 462.29871:17 480.30304:47 483.91187:7 513.34174:7 534.33862:9 554.29932:9 580.82825:7 596.88354:9 627.50256:9 628.49365:17 700.87909:7 710.53912:9 723.5321:7 730.58057:7 742.55804:63 746.49561:9 746.54541:26 752.50793:9 752.5387:34 752.55792:26 759.57214:9 759.62622:17 760.59283:34 817.90741:9 820.47626:26 820.56866:176 820.65704:34
PE 22:1_20:4	11.32708	820.5848	[M-H]-	Negative	C47H84NO8P	PE	ZMGLCPZNKRMLRI-ZTZRWYCRNA-N	CCCCCCCC\C=C/CCCCCCCCCCCC(=O)OCC(COP(O)(=O)OCCN)OC(=O)CCCCCC\C=C/C\C=C/C\C=C/C\C=C/CC	1_RIKEN IMS Sciex Mouse tissues_Mouse_Adrenal gland_neg%3768	16	247.10458:15 303.21268:69 303.22488:97 314.37567:15 337.29929:52 357.26627:34 437.25348:15 529.02307:15 534.36188:34 569.0965:15 628.50452:34 740.7403:15 760.5542:17 760.59674:34 792.15228:15 820.58466:134
PE O-20:0_22:5	12.37227	806.5956	[M-H]-	Negative	C47H86NO7P	EtherPE_O	NETKXWPHNXBWMK-NGTXZCFPNA-N	CCCCCCCCCCCCCCCCCCCCOCC(COP(O)(=O)OCCN)OC(=O)CCCCC\C=C/C\C=C/C\C=C/C\C=C/C\C=C/CC	1_RIKEN IMS Sciex Mouse tissues_Mouse_Adrenal gland_neg%3686	41	78.95204:7 100.92847:26 109.10268:7 140.00372:9 158.96982:26 159.97041:26 160.9688:17 206.116:7 231.20818:9 279.21719:9 279.22424:17 282.24124:7 285.24838:50 301.22867:7 303.22781:17 307.26562:17 315.14496:7 328.21088:34 329.24063:375 330.24652:17 332.53903:9 355.74164:7 452.62991:7 474.28409:7 476.32336:26 476.34479:56 487.05573:7 494.35602:59 498.96274:7 526.4176:7 598.9801:7 628.50543:9 632.414:7 646.50311:9 670.50903:7 728.54767:7 760.62103:17 803.97113:9 804.02679:17 806.52594:34 806.58569:375
PE O-22:1_20:4	13.00103	806.6055	[M-H]-	Negative	C47H86NO7P	EtherPE_O	XQCNTAJVQOPCHL-ZTZRWYCRNA-N	CCCCCCCC\C=C/CCCCCCCCCCCCOCC(COP(O)(=O)OCCN)OC(=O)CCCCCC\C=C/C\C=C/C\C=C/C\C=C/CC	1_RIKEN IMS Sciex Mouse tissues_Mouse_Adrenal gland_neg%3689	13	100.92872:165 138.01828:34 158.97021:349 303.20416:17 303.22858:167 520.37445:34 620.57599:17 627.49487:34 628.5246:34 647.60699:34 710.51215:15 760.60748:69 806.59564:120
PE O-22:2_20:3	12.75458	806.5989	[M-H]-	Negative	C47H86NO7P	EtherPE_P	ZSFCYIJUDRTJLP-DYXXURTGNA-N	CCCCC\C=C/C\C=C/CCCCCCCCCCCCOCC(COP(O)(=O)OCCN)OC(=O)CCCCCCCCC\C=C/C\C=C/C\C=C/CC	1_RIKEN IMS Sciex Mouse tissues_Mouse_Adrenal gland_neg%3687	20	83.93026:15 100.9285:34 140.01039:17 158.96809:69 203.18301:15 285.27451:15 301.20679:110 305.25076:457 329.25085:34 359.28159:69 464.27722:17 464.31049:52 468.01352:17 500.35147:34 518.35968:86 522.37451:34 806.52197:34 806.58972:308 806.63751:200 806.67334:68
PE 20:1_22:5	10.28325	818.5637	[M-H]-	Negative	C47H82NO8P	PE	UBTNUYDQWRJDPW-QSOAFSPRNA-N	CCCCCCCC\C=C/CCCCCCCCCC(=O)OCC(COP(O)(=O)OCCN)OC(=O)CCCCC\C=C/C\C=C/C\C=C/C\C=C/C\C=C/CC	1_RIKEN IMS Sciex Mouse tissues_Mouse_Adrenal gland_neg%3755	56	71.04864:9 112.36877:26 127.07412:7 140.00584:17 158.96858:9 168.0359:9 192.731:9 196.02548:9 196.03333:17 198.7543:9 218.15219:7 231.20467:9 242.15968:7 255.22217:17 255.23561:26 279.22281:9 280.36285:9 281.23941:61 285.23749:17 285.2446:52 286.33041:9 301.20288:9 301.21262:9 309.2709:227 309.85074:9 317.24069:7 328.19925:17 329.23917:487 331.25247:26 335.27954:9 343.17801:7 357.27594:34 432.28458:7 456.00613:7 480.29062:9 486.28079:7 488.30847:26 506.27417:9 506.31522:55 508.26089:9 511.56699:7 514.37476:9 723.56586:7 731.56622:17 740.53003:26 743.58234:17 744.5387:63 744.63818:26 750.5163:17 750.57007:17 752.57312:7 758.53644:26 759.50232:17 786.565:7 818.48077:34 818.55304:388
PE O-22:2_20:4	11.9854	804.5905	[M-H]-	Negative	C47H84NO7P	EtherPE_P	FVCPWAWPGKONEA-SLEQPUNMNA-N	CCCCC\C=C/C\C=C/CCCCCCCCCCCCOCC(COP(O)(=O)OCCN)OC(=O)CCCCCC\C=C/C\C=C/C\C=C/C\C=C/CC	1_RIKEN IMS Sciex Mouse tissues_Mouse_Adrenal gland_neg%3670	13	192.94659:34 229.1933:34 283.23175:52 285.21301:15 303.22552:154 327.22348:132 327.24377:52 494.33447:17 500.32349:17 518.33765:52 803.45874:17 804.54431:88 804.58807:165
PE 20:1_22:6	10.01004	816.5585	[M-H]-	Negative	C47H80NO8P	PE	XRZUHOFZIRSWMJ-LJHHLTENNA-N	CCCCCCCC\C=C/CCCCCCCCCC(=O)OCC(COP(O)(=O)OCCN)OC(=O)CC\C=C/C\C=C/C\C=C/C\C=C/C\C=C/C\C=C/CC	1_RIKEN IMS Sciex Mouse tissues_Mouse_Adrenal gland_neg%3740	56	95.08318:7 115.69772:7 123.11531:7 139.99918:9 158.92966:9 171.26344:7 187.16086:7 191.16496:9 196.03329:43 227.20679:7 229.19179:34 241.18512:7 249.17125:17 269.25098:7 279.22275:34 283.23959:144 284.11826:9 298.25052:7 303.23608:7 305.23944:26 308.30728:17 309.27084:294 310.13956:9 313.48264:7 315.98547:9 327.17865:17 327.23193:409 328.22714:17 328.61853:9 331.20905:9 332.26651:7 353.29764:7 419.24017:17 446.2897:7 466.29327:9 480.29974:17 488.2991:34 493.73102:7 506.22675:26 506.32458:86 507.90359:7 524.23999:17 525.50586:7 582.71204:7 639.94305:7 729.47382:9 742.51184:26 742.53864:34 748.51202:17 754.53241:17 810.79956:7 813.96527:26 815.146:9 816.41571:17 816.53992:494 816.66418:17
PE O-20:1_22:6	11.71645	802.5797	[M-H]-	Negative	C47H82NO7P	EtherPE_P	YKFYFJNIFJZVAN-XNMDDMAMNA-N	CCCCCCCC\C=C/CCCCCCCCCCOCC(COP(O)(=O)OCCN)OC(=O)CC\C=C/C\C=C/C\C=C/C\C=C/C\C=C/C\C=C/CC	1_RIKEN IMS Sciex Mouse tissues_Mouse_Adrenal gland_neg%3649	35	125.02191:7 137.09985:9 155.03171:7 175.14011:9 175.14938:9 191.17365:9 196.03029:26 203.17853:7 207.0952:17 208.06099:17 222.14603:7 229.18845:26 255.22076:17 279.233:7 281.24255:17 282.25003:17 283.23572:77 295.2919:17 298.04068:7 327.2226:216 423.1666:7 445.37234:17 455.63235:7 474.32886:34 484.38736:7 492.34583:92 508.35294:7 564.36536:7 665.46948:7 724.54297:9 742.51935:9 784.61505:9 802.48682:43 802.55438:240 802.63782:34
PE O-22:2_20:5	11.14212	802.5673	[M-H]-	Negative	C47H82NO7P	EtherPE_O	OFYDLDOPAANHKL-FKJHRMDGNA-N	CCCCC\C=C/C\C=C/CCCCCCCCCCCCOCC(COP(O)(=O)OCCN)OC(=O)CCC\C=C/C\C=C/C\C=C/C\C=C/C\C=C/CC	1_RIKEN IMS Sciex Mouse tissues_Mouse_Adrenal gland_neg%3648	12	140.02063:17 158.9684:34 257.22647:52 301.2074:149 303.22845:34 355.25586:100 446.28922:17 500.32422:17 500.33047:34 518.34796:69 802.55377:148 802.57361:270
PE 20:2_22:6	9.39265	814.535	[M-H]-	Negative	C47H78NO8P	PE	SGQIECCWAOPTNL-DZXNONRJNA-N	CCCCC\C=C/C\C=C/CCCCCCCCCC(=O)OCC(COP(O)(=O)OCCN)OC(=O)CC\C=C/C\C=C/C\C=C/C\C=C/C\C=C/C\C=C/CC	1_RIKEN IMS Sciex Mouse tissues_Mouse_Adrenal gland_neg%3728	20	177.15846:34 196.0331:34 229.1767:17 229.20642:34 241.21754:17 279.21545:69 280.23572:52 281.25317:52 283.23456:125 307.25888:197 327.22903:329 419.25122:34 486.29254:34 504.30014:69 725.22565:15 727.51984:69 740.53284:34 814.39648:17 814.48456:85 814.53259:314
PE O-20:2_22:6	10.503	800.5616	[M-H]-	Negative	C47H80NO7P	EtherPE_O	LAABNPUZUBFMMQ-TWQHSXLTNA-N	CCCCC\C=C/C\C=C/CCCCCCCCCCOCC(COP(O)(=O)OCCN)OC(=O)CC\C=C/C\C=C/C\C=C/C\C=C/C\C=C/C\C=C/CC	1_RIKEN IMS Sciex Mouse tissues_Mouse_Adrenal gland_neg%3629	13	101.93708:15 207.10001:15 278.13837:15 283.23914:86 309.20621:15 327.20602:52 327.21872:120 381.28098:15 490.28357:17 490.31775:52 797.987:17 800.52045:86 800.55219:152
PE O-20:3_22:6	9.80892	798.5323	[M-H]-	Negative	C47H78NO7P	EtherPE_O	APZGHQQLHRPDJJ-PAJJGFAGNA-N	CC\C=C/C\C=C/C\C=C/CCCCCCCCCCOCC(COP(O)(=O)OCCN)OC(=O)CC\C=C/C\C=C/C\C=C/C\C=C/C\C=C/C\C=C/CC	1_RIKEN IMS Sciex Mouse tissues_Mouse_Adrenal gland_neg%3617	12	255.22354:137 281.22198:17 281.24078:274 283.23868:86 327.2106:52 327.22327:109 452.27789:52 488.25415:17 488.29135:34 700.47186:15 716.50391:203 798.52472:194
PE 24:1_20:4	12.7705	848.6262	[M-H]-	Negative	C49H88NO8P	PE	CORIUPZXHHSRSP-ARJQHSQENA-N	CCCCCCCCCC\C=C/CCCCCCCCCCCC(=O)OCC(COP(O)(=O)OCCN)OC(=O)CCCCCC\C=C/C\C=C/C\C=C/C\C=C/CC	1_RIKEN IMS Sciex Mouse tissues_Mouse_Adrenal gland_neg%3929	16	184.09576:15 227.1873:15 299.06909:15 303.23062:272 327.23639:15 365.336:130 431.31619:15 508.32309:15 562.37683:52 596.98157:15 744.58313:15 787.63757:17 787.6651:34 848.47461:17 848.62164:241 848.71973:34
PE O-24:1_20:4	13.0557	834.6414	[M-H]-	Negative	C49H90NO7P	EtherPE_O	VLIXVBGLLMZVNI-ARJQHSQENA-N	CCCCCCCCCC\C=C/CCCCCCCCCCCCOCC(COP(O)(=O)OCCN)OC(=O)CCCCCC\C=C/C\C=C/C\C=C/C\C=C/CC	1_RIKEN IMS Sciex Mouse tissues_Mouse_Adrenal gland_neg%3858	25	79.33754:15 100.92564:52 100.92987:69 158.97162:92 283.25296:34 303.22791:124 305.05975:15 328.19574:17 329.24329:86 341.10699:34 357.26694:52 373.32922:15 419.25339:34 494.33749:17 494.34375:34 506.35159:17 530.37646:34 548.40002:52 642.53015:69 747.50128:52 766.55823:15 774.62439:52 834.52039:69 834.59332:108 834.63788:393
PE O-22:2_22:4	12.99919	832.6266	[M-H]-	Negative	C49H88NO7P	EtherPE_O	JPVAPBHNHUDJEE-MDCIFNJCNA-N	CCCCC\C=C/C\C=C/CCCCCCCCCCCCOCC(COP(O)(=O)OCCN)OC(=O)CCCCCCCC\C=C/C\C=C/C\C=C/C\C=C/CC	1_RIKEN IMS Sciex Mouse tissues_Mouse_Adrenal gland_neg%3847	16	224.05952:15 261.14368:15 283.25122:34 303.21881:17 320.53107:15 331.25732:152 334.94812:15 484.2569:15 518.33862:17 518.34497:34 613.03204:15 654.6853:15 744.6261:15 754.55121:17 772.5976:69 832.61908:182
PE O-22:1_22:6	12.93668	830.6097	[M-H]-	Negative	C49H86NO7P	EtherPE_O	KSEPCGPRJZLCHC-RANLQSPPNA-N	CCCCCCCC\C=C/CCCCCCCCCCCCOCC(COP(O)(=O)OCCN)OC(=O)CC\C=C/C\C=C/C\C=C/C\C=C/C\C=C/C\C=C/CC	1_RIKEN IMS Sciex Mouse tissues_Mouse_Adrenal gland_neg%3835	11	279.22769:17 283.23273:69 327.22461:151 502.35675:34 520.36237:69 756.60309:52 827.92078:17 830.54974:68 830.60229:278 830.64673:86 830.69116:34
PE O-22:2_22:6	11.75227	828.5939	[M-H]-	Negative	C49H84NO7P	EtherPE_P	KYVMWOVSWAVLEE-AZELPPKVNA-N	CCCCC\C=C/C\C=C/CCCCCCCCCCCCOCC(COP(O)(=O)OCCN)OC(=O)CC\C=C/C\C=C/C\C=C/C\C=C/C\C=C/C\C=C/CC	1_RIKEN IMS Sciex Mouse tissues_Mouse_Adrenal gland_neg%3821	15	158.97221:11 219.04597:5 279.20892:6 281.23956:17 283.23746:34 326.21317:11 327.22711:73 464.97122:5 488.30258:17 500.34396:17 518.34894:32 730.56561:11 828.52612:29 828.58667:109 828.69971:11
Unknown	8.8986	659.5137	[M-H]-	Negative	null	null	null	null	1_RIKEN IMS Sciex Mouse tissues_Mouse_Adrenal gland_neg%2496	3	140.00891:152 309.27524:15 659.50885:227
Unknown	13.02977	757.622	[M-H]-	Negative	null	null	null	null	1_RIKEN IMS Sciex Mouse tissues_Mouse_Adrenal gland_neg%3335	8	138.01465:15 140.00705:52 269.20416:15 283.2482:17 377.22223:15 695.5556:15 757.57666:86 757.61139:149
Unknown	13.00447	771.6331	[M-H]-	Negative	null	null	null	null	1_RIKEN IMS Sciex Mouse tissues_Mouse_Adrenal gland_neg%3431	10	140.00543:156 255.23035:17 283.25058:34 295.26129:15 310.27203:34 603.67426:17 696.40631:15 769.22772:34 771.62939:1534 771.7229:51
Unknown	12.00487	769.6333	[M-H]-	Negative	null	null	null	null	1_RIKEN IMS Sciex Mouse tissues_Mouse_Adrenal gland_neg%3416	11	107.99085:7 140.0071:53 142.38167:7 149.99767:17 309.2601:9 438.46912:7 713.63531:7 767.14441:9 767.41632:7 769.60901:440 769.74127:17
PEtOH 16:0_16:0	8.653934	675.4928	[M-H]-	Negative	C37H73O8P	PEtOH	UYHAERNXVVKSCT-UHFFFAOYNA-N	CCCCCCCCCCCCCCCC(=O)OCC(COP(O)(=O)OCC)OC(=O)CCCCCCCCCCCCCCC	1_RIKEN IMS Sciex Mouse tissues_Mouse_Adrenal gland_neg%2628	7	214.16866:15 255.2265:127 357.0849:15 437.2377:17 437.25824:52 585.57581:15 675.46948:52
PEtOH 16:0_18:1	8.740263	701.5124	[M-H]-	Negative	C39H75O8P	PEtOH	JCABVIFDXFFRMT-VXPUYCOJNA-N	CCCCCCCCCCCCCCCC(=O)OCC(COP(O)(=O)OCC)OC(=O)CCCCCCC\C=C/CCCCCCCC	1_RIKEN IMS Sciex Mouse tissues_Mouse_Adrenal gland_neg%2893	17	88.66953:7 124.99115:9 124.99429:34 170.18591:7 181.02644:26 253.21851:17 255.22868:167 259.43094:7 280.34619:9 281.24152:351 283.25357:17 284.78741:7 419.24564:17 437.25519:43 445.25012:9 629.34747:7 701.5058:213
PEtOH 16:0_18:2	8.419096	699.494	[M-H]-	Negative	C39H73O8P	PEtOH	PVQVBWDPYRLAQO-SESCJMQFNA-N	CCCCCCCCCCCCCCCC(=O)OCC(COP(O)(=O)OCC)OC(=O)CCCCCCC\C=C/C\C=C/CCCCC	1_RIKEN IMS Sciex Mouse tissues_Mouse_Adrenal gland_neg%2874	10	124.99426:17 181.01509:17 255.22639:222 279.2272:562 340.01035:15 437.2551:86 443.22531:17 639.49554:17 699.46429:99 699.48285:268
PEtOH 16:0_18:2	7.855125	699.4998	[M-H]-	Negative	C39H73O8P	PEtOH	PVQVBWDPYRLAQO-SESCJMQFNA-N	CCCCCCCCCCCCCCCC(=O)OCC(COP(O)(=O)OCC)OC(=O)CCCCCCC\C=C/C\C=C/CCCCC	1_RIKEN IMS Sciex Mouse tissues_Mouse_Adrenal gland_neg%2875	18	165.12152:15 209.1129:52 230.23926:17 255.23288:336 256.22861:34 279.22464:52 281.23651:34 291.14581:17 291.18887:52 297.24576:17 303.22336:17 309.20126:34 310.20328:17 337.31577:17 369.1954:15 529.28278:15 699.41565:17 699.43787:34
PEtOH 18:0_18:2	8.90235	727.5242	[M-H]-	Negative	C41H77O8P	PEtOH	GIHVNXHYAIKGGD-DYMXKLMANA-N	CCCCCCCCCCCCCCCCCC(=O)OCC(COP(O)(=O)OCC)OC(=O)CCCCCCC\C=C/C\C=C/CCCCC	1_RIKEN IMS Sciex Mouse tissues_Mouse_Adrenal gland_neg%3105	8	117.91956:15 279.22949:521 283.26053:351 465.26675:17 465.28793:69 667.44537:17 727.47443:114 727.51227:307
PEtOH 18:1_18:2	8.465658	725.5139	[M-H]-	Negative	C41H75O8P	PEtOH	IJPMOSXNOASREV-ZFUXOTDWNA-N	CCCCCCCC\C=C/CCCCCCCC(=O)OCC(COP(O)(=O)OCC)OC(=O)CCCCCCC\C=C/C\C=C/CCCCC	1_RIKEN IMS Sciex Mouse tissues_Mouse_Adrenal gland_neg%3088	8	279.22964:449 281.2392:280 461.28262:17 463.27267:52 480.95126:15 723.22955:17 725.49414:350 725.53571:173
PEtOH 16:0_20:4	8.396816	723.4933	[M-H]-	Negative	C41H73O8P	PEtOH	QTIJJMLOUMWMQQ-BUPHOURSNA-N	CCCCCCCCCCCCCCCC(=O)OCC(COP(O)(=O)OCC)OC(=O)CCCCCC\C=C/C\C=C/C\C=C/C\C=C/CC	1_RIKEN IMS Sciex Mouse tissues_Mouse_Adrenal gland_neg%3068	21	123.04203:15 147.07355:17 173.04436:15 181.02441:52 229.0811:15 250.0616:15 255.22626:124 257.23087:34 259.21848:17 277.05896:15 283.25809:17 303.22589:256 303.96872:17 305.72678:17 419.24533:15 437.23727:17 523.07751:15 601.40326:15 691.51245:15 723.48926:155 723.53448:34
PEtOH 18:2_18:2	8.195967	723.4948	[M-H]-	Negative	C41H73O8P	PEtOH	XYSXTPSWFGGRMW-KWXKLSQINA-N	CCCCC\C=C/C\C=C/CCCCCCCC(=O)OCC(COP(O)(=O)OCC)OC(=O)CCCCCCC\C=C/C\C=C/CCCCC	1_RIKEN IMS Sciex Mouse tissues_Mouse_Adrenal gland_neg%3069	10	175.87671:15 255.22876:34 277.20401:17 279.23206:274 281.24631:52 282.61203:15 443.24918:34 677.48291:15 723.46735:86 723.49371:181
PEtOH 18:2_18:2	7.655017	723.5023	[M-H]-	Negative	C41H73O8P	PEtOH	XYSXTPSWFGGRMW-KWXKLSQINA-N	CCCCC\C=C/C\C=C/CCCCCCCC(=O)OCC(COP(O)(=O)OCC)OC(=O)CCCCCCC\C=C/C\C=C/CCCCC	1_RIKEN IMS Sciex Mouse tissues_Mouse_Adrenal gland_neg%3070	37	125.08208:17 141.09137:15 153.08467:34 155.10054:17 169.08269:17 171.09453:34 197.11853:34 209.1091:34 253.20737:112 255.22423:69 279.22964:186 280.36734:52 281.2439:342 282.23962:52 283.25595:86 289.13721:17 289.17297:52 291.19162:52 293.21005:34 307.18777:162 309.2041:69 310.20859:34 315.19806:15 325.30661:69 349.19211:15 363.32358:17 381.22119:69 397.34604:34 563.38574:34 643.44196:17 645.45343:99 645.46765:92 663.38342:17 663.47009:101 663.49536:69 723.44476:17 723.47491:69
PEtOH 18:0_21:2	11.26694	769.5802	[M-H]-	Negative	C44H83O8P	PEtOH	SQMTVOYNOTWFDY-RDTMPOLENA-N	CCCCCCCCCCCCCCCCCC(=O)OCC(COP(O)(=O)OCC)OC(=O)CCCCCCCCC\C=C/C\C=C/CCCCCC	1_RIKEN IMS Sciex Mouse tissues_Mouse_Adrenal gland_neg%3414	15	175.06801:5 255.2189:5 281.24768:11 283.25974:11 305.23825:11 307.2482:11 321.24097:5 329.22766:6 331.25626:11 665.49933:5 693.51086:5 705.77777:5 725.51434:5 769.48364:6 769.57697:23
PG 16:0_16:0	8.402355	721.5007	[M-H]-	Negative	C38H75O10P	PG	BIABMEZBCHDPBV-UHFFFAOYNA-N	CCCCCCCCCCCCCCCC(=O)OCC(COP(O)(=O)OCC(O)CO)OC(=O)CCCCCCCCCCCCCCC	1_RIKEN IMS Sciex Mouse tissues_Mouse_Adrenal gland_neg%3047	12	78.95605:15 161.85304:15 254.41402:17 255.2244:264 312.55225:15 391.21454:86 417.22116:15 483.25479:17 677.39563:15 719.25665:17 721.49243:260 721.55646:68
PG 16:0_18:1	8.450733	747.5164	[M-H]-	Negative	C40H77O10P	PG	PAZGBAOHGQRCBP-ZCXUNETKNA-N	CCCCCCCCCCCCCCCC(=O)OCC(COP(O)(=O)OCC(O)CO)OC(=O)CCCCCCC\C=C/CCCCCCCC	1_RIKEN IMS Sciex Mouse tissues_Mouse_Adrenal gland_neg%3249	33	78.94962:17 78.95336:34 152.51584:17 152.99249:186 170.97871:17 170.99706:86 193.04022:15 227.01608:17 227.02454:34 253.21143:52 255.23051:781 279.22684:17 280.36688:52 281.24579:2071 283.25076:34 300.64264:34 388.6051:15 391.21918:153 417.23456:69 459.24207:15 465.25717:89 483.26297:187 483.30304:34 491.24643:17 491.26819:52 498.85983:17 509.30356:52 673.50159:52 715.48767:34 745.13782:52 745.19141:34 747.44031:96 747.50165:2352
PG 16:0_18:2	8.199609	745.5015	[M-H]-	Negative	C40H75O10P	PG	ATBOMIWRCZXYSZ-BCTRXSSUNA-N	CCCCCCCCCCCCCCCC(=O)OCC(COP(O)(=O)OCC(O)CO)OC(=O)CCCCCCC\C=C/C\C=C/CCCCC	1_RIKEN IMS Sciex Mouse tissues_Mouse_Adrenal gland_neg%3239	29	78.95232:34 150.97871:17 152.9894:226 170.99013:17 170.9993:91 209.01193:17 223.46182:17 227.03352:90 245.03352:15 255.22888:1017 278.32834:17 279.22748:2826 280.00369:34 281.23703:34 385.36444:15 391.21454:124 415.22699:34 465.23102:69 465.25824:140 483.25479:187 489.25717:88 507.23383:17 507.25595:69 661.89276:15 671.4411:34 713.47632:15 743.12341:69 743.15399:103 745.48785:2879
PG 16:0_18:2	7.943358	745.5034	[M-H]-	Negative	C40H75O10P	PG	ATBOMIWRCZXYSZ-BCTRXSSUNA-N	CCCCCCCCCCCCCCCC(=O)OCC(COP(O)(=O)OCC(O)CO)OC(=O)CCCCCCC\C=C/C\C=C/CCCCC	1_RIKEN IMS Sciex Mouse tissues_Mouse_Adrenal gland_neg%3240	12	157.58011:34 241.00662:15 253.19864:34 253.20757:52 255.2289:148 260.19067:15 279.22751:260 281.24411:86 451.1319:15 717.55774:15 743.42554:17 745.48029:156
PG 18:0_18:0	10.61823	777.5568	[M-H]-	Negative	C42H83O10P	PG	FVJZSBGHRPJMMA-UHFFFAOYNA-N	CCCCCCCCCCCCCCCCCC(=O)OCC(COP(O)(=O)OCC(O)CO)OC(=O)CCCCCCCCCCCCCCCCC	1_RIKEN IMS Sciex Mouse tissues_Mouse_Adrenal gland_neg%3472	31	163.13481:15 188.11565:15 255.21547:17 283.22079:17 283.23495:90 284.23416:92 303.22397:260 304.22845:69 327.2041:51 327.2244:205 328.22723:190 329.24173:34 330.23999:34 331.24741:52 357.26007:17 446.30463:52 448.29776:52 450.29236:15 464.32407:52 466.31763:52 467.31448:86 467.33572:86 491.3533:34 615.47253:15 627.47083:17 627.50244:69 699.53925:34 717.55029:52 777.50195:85 777.5528:438 777.63879:51
PG 18:0_18:1	8.945917	775.5586	[M-H]-	Negative	C42H81O10P	PG	ZEFGRNLJASLRBZ-ZZEZOPTANA-N	CCCCCCCCCCCCCCCCCC(=O)OCC(COP(O)(=O)OCC(O)CO)OC(=O)CCCCCCC\C=C/CCCCCCCC	1_RIKEN IMS Sciex Mouse tissues_Mouse_Adrenal gland_neg%3453	26	135.11252:15 152.98044:17 152.98564:52 177.04825:17 199.12187:15 227.02258:17 234.22929:15 255.2195:17 255.22623:34 269.23218:15 281.24365:313 283.26041:183 302.21573:15 309.27042:111 313.17191:15 329.23865:15 391.21118:34 419.2597:52 483.25104:17 493.28174:34 507.6438:15 511.28714:34 659.48755:15 688.49554:17 757.53528:17 775.55072:466
PG 18:0_18:2	8.615581	773.532	[M-H]-	Negative	C42H79O10P	PG	JPRWHUSRRGNLOV-MLWYYCKJNA-N	CCCCCCCCCCCCCCCCCC(=O)OCC(COP(O)(=O)OCC(O)CO)OC(=O)CCCCCCC\C=C/C\C=C/CCCCC	1_RIKEN IMS Sciex Mouse tissues_Mouse_Adrenal gland_neg%3438	28	152.99092:150 170.97523:17 171.00092:69 194.99773:17 225.60709:17 237.10779:15 255.22859:69 279.22952:1646 281.24377:98 283.23697:51 283.25821:528 307.25647:126 346.68335:15 375.28342:34 419.19675:17 419.23694:108 475.27216:17 479.26724:34 483.26978:34 487.01041:17 489.24741:86 493.27264:86 507.27759:17 511.29056:110 699.5274:86 741.50659:244 771.07806:52 773.52551:2183
PG 18:1_18:1	8.249154	773.5327	[M-H]-	Negative	C42H79O10P	PG	DSNRWDQKZIEDDB-CLFAGFIQNA-N	CCCCCCCC\C=C/CCCCCCCC(=O)OCC(COP(O)(=O)OCC(O)CO)OC(=O)CCCCCCC\C=C/CCCCCCCC	1_RIKEN IMS Sciex Mouse tissues_Mouse_Adrenal gland_neg%3439	20	143.08217:15 152.9874:34 193.07739:34 241.21091:93 255.23071:34 279.21768:17 279.23172:112 281.2413:1051 282.24643:52 283.25098:34 287.27042:17 288.28625:324 305.9303:15 509.25647:17 509.27863:52 688.15326:15 740.53644:34 755.56793:17 771.05414:34 773.51331:741
PG 18:1_18:2	8.017708	771.518	[M-H]-	Negative	C42H77O10P	PG	FSVTVWTVWNNIQX-RQOIEFAZNA-N	CCCCCCCC\C=C/CCCCCCCC(=O)OCC(COP(O)(=O)OCC(O)CO)OC(=O)CCCCCCC\C=C/C\C=C/CCCCC	1_RIKEN IMS Sciex Mouse tissues_Mouse_Adrenal gland_neg%3424	39	137.05783:7 152.98409:17 152.99101:52 162.48692:7 176.63815:9 209.25313:7 227.0228:9 263.05991:7 269.94852:7 278.35156:26 279.22729:740 280.22647:56 280.36029:26 281.2392:727 281.87924:9 282.23959:17 284.59341:9 301.1929:7 305.23682:9 358.94226:7 415.19528:9 427.12717:7 433.19443:9 448.51712:7 461.27658:17 482.69971:7 489.25992:26 491.27206:43 507.24927:9 507.25558:17 509.26321:17 576.02808:7 654.93652:7 697.41864:7 727.52777:7 769.07782:26 770.54858:9 771.45587:110 771.51434:751
PG 18:1_18:2	8.272117	771.5184	[M-H]-	Negative	C42H77O10P	PG	FSVTVWTVWNNIQX-RQOIEFAZNA-N	CCCCCCCC\C=C/CCCCCCCC(=O)OCC(COP(O)(=O)OCC(O)CO)OC(=O)CCCCCCC\C=C/C\C=C/CCCCC	1_RIKEN IMS Sciex Mouse tissues_Mouse_Adrenal gland_neg%3425	14	152.9859:17 228.77162:15 255.24004:34 279.22275:254 281.23227:69 281.24405:142 305.23697:52 415.22406:17 483.26089:17 491.27231:34 507.27164:34 509.28247:34 771.47577:158 771.50305:407
PG 16:0_20:4	8.199323	769.5051	[M-H]-	Negative	C42H75O10P	PG	OSLKKANICVMRGE-JAXHXWBXNA-N	CCCCCCCCCCCCCCCC(=O)OCC(COP(O)(=O)OCC(O)CO)OC(=O)CCCCCC\C=C/C\C=C/C\C=C/C\C=C/CC	1_RIKEN IMS Sciex Mouse tissues_Mouse_Adrenal gland_neg%3410	22	145.06355:15 152.98582:17 158.97557:15 193.04642:17 205.18744:15 251.16745:15 255.2265:101 259.22775:17 301.07129:15 303.22131:255 317.21304:15 442.79163:15 465.23984:15 483.28232:52 569.43677:15 607.46155:15 644.01831:15 691.4541:17 709.45105:34 737.40735:17 769.4942:226 769.53308:101
PG 18:2_18:2	7.797483	769.5009	[M-H]-	Negative	C42H75O10P	PG	AKWGRDPPGYFWIW-MAZCIEHSNA-N	CCCCC\C=C/C\C=C/CCCCCCCC(=O)OCC(COP(O)(=O)OCC(O)CO)OC(=O)CCCCCCC\C=C/C\C=C/CCCCC	1_RIKEN IMS Sciex Mouse tissues_Mouse_Adrenal gland_neg%3408	10	257.2084:15 277.21075:86 279.23178:493 280.22626:34 281.24133:103 415.215:17 489.22546:17 769.45453:201 769.50513:233 769.54016:85
PG 18:2_18:2	8.028358	769.5015	[M-H]-	Negative	C42H75O10P	PG	AKWGRDPPGYFWIW-MAZCIEHSNA-N	CCCCC\C=C/C\C=C/CCCCCCCC(=O)OCC(COP(O)(=O)OCC(O)CO)OC(=O)CCCCCCC\C=C/C\C=C/CCCCC	1_RIKEN IMS Sciex Mouse tissues_Mouse_Adrenal gland_neg%3409	23	87.04729:15 147.0802:15 163.04485:15 242.69841:15 263.12314:15 279.22681:98 281.24341:17 287.18225:15 293.21436:15 309.18875:15 327.20328:17 513.34033:15 555.43414:15 589.4328:17 607.42932:34 621.44513:17 686.11243:15 705.41766:15 737.44788:17 737.47833:34 769.46161:69 769.49274:128 769.51611:69
PG 18:1_20:1	8.640183	801.5493	[M-H]-	Negative	C44H83O10P	PG	IMCUMKCJDBGHKN-HWSICPKZNA-N	CCCCCCCC\C=C/CCCCCCCCCC(=O)OC(COC(=O)CCCCCCC\C=C/CCCCCCCC)COP(O)(=O)OCC(O)CO	1_RIKEN IMS Sciex Mouse tissues_Mouse_Adrenal gland_neg%3634	21	253.20905:69 254.20752:34 255.23262:69 279.23135:164 280.23056:69 281.24564:262 283.25769:86 307.26575:69 308.2572:52 309.27493:168 338.23035:34 479.26938:34 521.39429:34 700.48706:34 714.45984:17 740.50494:86 741.47839:89 741.50513:164 741.58533:51 801.51587:140 801.54364:299
PG 18:1_20:2	8.636196	799.5465	[M-H]-	Negative	C44H81O10P	PG	QYNYDIBIMCZYDQ-GYQRTUFANA-N	CCCCCCCC\C=C/CCCCCCCC(=O)OCC(COP(O)(=O)OCC(O)CO)OC(=O)CCCCCCCCC\C=C/C\C=C/CCCCC	1_RIKEN IMS Sciex Mouse tissues_Mouse_Adrenal gland_neg%3623	27	137.08902:15 170.99733:17 192.51675:15 204.96649:15 263.11447:15 279.2226:93 281.24622:103 283.25592:34 286.9071:15 299.15195:17 305.23187:17 307.25409:225 309.27066:69 317.19547:17 318.21533:34 377.29114:15 479.27957:15 481.2988:34 491.2627:17 491.29068:34 507.28714:17 695.40161:15 737.46429:17 763.4295:17 765.53888:17 767.51123:52 799.53754:394
PG 18:0_20:4	8.619637	797.5376	[M-H]-	Negative	C44H79O10P	PG	JDHPBMPBPWNFFB-ZKVKLVECNA-N	CCCCCCCCCCCCCCCCCC(=O)OCC(COP(O)(=O)OCC(O)CO)OC(=O)CCCCCC\C=C/C\C=C/C\C=C/C\C=C/CC	1_RIKEN IMS Sciex Mouse tissues_Mouse_Adrenal gland_neg%3613	22	135.05243:17 149.08572:15 181.72911:15 259.23462:52 259.25491:34 279.54385:15 283.25372:281 289.39731:15 303.22626:488 304.23566:52 405.22324:15 435.07346:15 474.05646:15 479.27063:52 481.23444:34 493.29788:34 511.29724:69 514.59088:15 735.53131:17 765.47333:207 765.53149:157 797.52881:706
PG 18:1_20:5	7.792467	793.5028	[M-H]-	Negative	C44H75O10P	PG	TUIVTKFTFGQSLC-HHHWHCSPNA-N	CCCCCCCC\C=C/CCCCCCCC(=O)OCC(COP(O)(=O)OCC(O)CO)OC(=O)CCC\C=C/C\C=C/C\C=C/C\C=C/C\C=C/CC	1_RIKEN IMS Sciex Mouse tissues_Mouse_Adrenal gland_neg%3587	9	239.0442:15 253.2115:17 281.22708:17 281.24353:86 283.20129:15 301.21686:99 652.48669:15 793.43365:17 793.49286:181
PG 18:2_20:5	7.592058	791.4771	[M-H]-	Negative	C44H73O10P	PG	DTYJSYMMNJFNCQ-WJFLDVDQNA-N	CCCCC\C=C/C\C=C/CCCCCCCC(=O)OCC(COP(O)(=O)OCC(O)CO)OC(=O)CCC\C=C/C\C=C/C\C=C/C\C=C/C\C=C/CC	1_RIKEN IMS Sciex Mouse tissues_Mouse_Adrenal gland_neg%3572	24	97.06526:15 125.09624:34 183.10608:15 209.10916:15 243.11198:17 255.22205:34 257.22888:34 279.21097:17 279.22971:94 281.23926:34 301.17596:17 301.20761:86 323.17035:15 402.23068:15 439.94565:15 499.34952:34 529.24792:15 553.31873:34 619.43085:15 677.45746:15 745.4953:15 789.18231:15 791.46899:174 791.54791:86
PG 18:0_22:6	8.614467	821.5336	[M-H]-	Negative	C46H79O10P	PG	CLQKBJHAUYGCOB-HSBBONCLNA-N	CCCCCCCCCCCCCCCCCC(=O)OCC(COP(O)(=O)OCC(O)CO)OC(=O)CC\C=C/C\C=C/C\C=C/C\C=C/C\C=C/C\C=C/CC	1_RIKEN IMS Sciex Mouse tissues_Mouse_Adrenal gland_neg%3777	26	78.95332:17 108.93726:17 138.97191:17 152.99066:17 194.99348:17 221.06937:15 229.18692:52 249.18163:17 281.24329:52 283.23645:158 283.25769:149 301.16061:17 327.22595:379 329.24329:86 330.24155:52 403.24286:34 461.27261:34 479.27246:69 505.23825:34 555.40747:15 757.55347:34 761.58856:34 775.50275:34 789.50348:614 821.49426:232 821.51837:562
PG 18:0_22:6	8.510283	821.5379	[M-H]-	Negative	C46H79O10P	PG	CLQKBJHAUYGCOB-HSBBONCLNA-N	CCCCCCCCCCCCCCCCCC(=O)OCC(COP(O)(=O)OCC(O)CO)OC(=O)CC\C=C/C\C=C/C\C=C/C\C=C/C\C=C/C\C=C/CC	1_RIKEN IMS Sciex Mouse tissues_Mouse_Adrenal gland_neg%3778	41	135.11096:15 147.1127:15 189.04364:15 191.17445:52 219.09332:15 236.02715:15 269.89313:15 283.22281:17 283.24167:168 283.25348:190 296.16864:15 317.20538:15 327.19357:34 327.2291:168 329.24136:34 377.2175:17 393.18881:15 420.26266:17 461.26144:34 469.58438:15 479.24576:34 497.2612:15 505.25497:34 520.50232:15 577.42566:15 605.43756:15 685.46344:15 731.47827:15 743.55109:34 747.50269:17 760.47974:17 761.60553:34 787.00879:17 789.44989:68 789.49713:317 790.53381:34 813.42462:15 818.94147:34 821.50391:204 821.52002:365 821.6004:68
PG 18:1_22:5	8.049983	821.5298	[M-H]-	Negative	C46H79O10P	PG	JAMPNNNOPHDTDM-LKVUMQLBNA-N	CCCCCCCC\C=C/CCCCCCCC(=O)OCC(COP(O)(=O)OCC(O)CO)OC(=O)CCCCC\C=C/C\C=C/C\C=C/C\C=C/C\C=C/CC	1_RIKEN IMS Sciex Mouse tissues_Mouse_Adrenal gland_neg%3776	36	95.07906:7 146.04997:7 152.98586:26 183.45543:7 268.24164:7 281.21576:34 281.24164:161 283.21118:9 285.24921:43 288.70343:7 301.19788:9 307.25665:9 307.2616:9 327.22424:9 329.23901:108 331.25745:9 338.46078:7 365.23743:7 417.22388:9 459.07162:7 465.22174:9 469.82169:7 491.27222:7 539.22162:9 539.26392:26 582.92175:7 692.15503:7 720.40393:9 725.54346:7 741.77045:7 761.4549:9 761.57098:17 764.34064:7 818.88159:9 821.41583:26 821.52838:370
PG 18:1_22:6	7.961236	819.5179	[M-H]-	Negative	C46H77O10P	PG	FZJRPYWBMGYDIA-HILQMKNTNA-N	CCCCCCCC\C=C/CCCCCCCC(=O)OCC(COP(O)(=O)OCC(O)CO)OC(=O)CC\C=C/C\C=C/C\C=C/C\C=C/C\C=C/C\C=C/CC	1_RIKEN IMS Sciex Mouse tissues_Mouse_Adrenal gland_neg%3758	22	149.13026:15 152.99283:69 177.15303:15 219.12883:15 229.17693:34 231.19823:15 249.16902:17 279.2251:17 281.24402:650 283.23721:224 327.22684:348 328.22964:34 463.19742:17 481.23447:17 509.26346:34 537.27283:34 555.26349:34 759.49817:34 759.60254:34 815.07776:15 816.93256:52 819.51593:854
PG 18:2_22:6	7.743	817.5036	[M-H]-	Negative	C46H75O10P	PG	GMXYXYLCBAOPHA-LNYCXSEGNA-N	CCCCC\C=C/C\C=C/CCCCCCCC(=O)OCC(COP(O)(=O)OCC(O)CO)OC(=O)CC\C=C/C\C=C/C\C=C/C\C=C/C\C=C/C\C=C/CC	1_RIKEN IMS Sciex Mouse tissues_Mouse_Adrenal gland_neg%3743	117	78.95596:17 83.04626:7 97.58817:9 97.92094:9 103.69469:7 107.08793:9 114.65312:9 117.06223:9 121.09602:26 125.16519:7 131.08575:9 133.10048:17 143.07553:9 145.09386:7 149.12839:34 151.14055:9 152.99268:84 155.86641:17 163.14355:34 164.99193:9 169.07898:9 172.06253:7 177.08006:9 177.15659:49 177.97508:9 184.29581:7 189.80025:7 191.17447:47 195.56018:9 203.1674:17 209.01167:7 219.13483:9 229.19156:152 232.00258:7 237.10992:7 246.5899:7 249.1732:26 253.07114:9 258.65213:7 271.16171:9 274.01886:7 278.34439:47 279.22714:2660 279.70541:17 280.06906:17 280.22632:34 280.71954:17 281.07678:17 281.24139:17 283.19916:17 283.23691:521 283.36438:17 284.27872:17 285.84851:17 287.87695:9 293.19788:9 298.64993:7 301.21466:17 305.24155:17 309.21378:26 315.22278:7 326.19736:34 326.24042:17 327.18085:17 327.2265:1910 327.4523:17 327.81024:17 328.13531:17 329.04285:17 329.24637:17 331.41287:9 334.21942:9 343.96259:7 377.37268:7 428.63248:7 433.2088:9 433.23798:26 439.53061:7 451.60205:9 455.58038:7 460.17465:7 462.13214:17 463.22412:17 465.01871:9 470.31384:9 475.9418:17 481.22473:26 483.23572:9 489.25656:43 490.68451:7 497.30795:7 501.98807:17 505.68045:9 507.2648:73 517.26929:7 525.37024:17 534.0752:7 537.23975:53 538.07874:7 541.13763:7 548.81146:7 555.21997:17 555.26294:46 563.18896:7 575.93359:9 713.17206:7 717.45538:9 723.91949:7 730.48077:9 747.77466:7 758.48901:7 788.9295:7 814.88879:45 817.24841:17 817.39276:34 817.49298:3377 817.61731:17
PG 18:3_22:6	7.550975	815.4919	[M-H]-	Negative	C46H73O10P	PG	CXLZYQKWZLBZEB-YVAAUFMTNA-N	CC\C=C/C\C=C/C\C=C/CCCCCCCC(=O)OCC(COP(O)(=O)OCC(O)CO)OC(=O)CC\C=C/C\C=C/C\C=C/C\C=C/C\C=C/C\C=C/CC	1_RIKEN IMS Sciex Mouse tissues_Mouse_Adrenal gland_neg%3733	20	165.16319:15 265.13156:15 277.20398:34 279.22733:52 295.23792:15 317.19806:17 325.20798:15 327.23688:52 328.95148:15 371.17905:15 480.29031:17 496.22058:15 667.75385:15 691.46149:15 733.56989:15 771.42102:17 797.49689:17 815.34186:17 815.47803:106 815.52203:86
PG 20:4_22:6	7.722244	841.5029	[M-H]-	Negative	C48H75O10P	PG	NKKUHWUBWLYVOR-GGLIIMCGNA-N	CC\C=C/C\C=C/C\C=C/C\C=C/CCCCCCC(=O)OCC(COP(O)(=O)OCC(O)CO)OC(=O)CC\C=C/C\C=C/C\C=C/C\C=C/C\C=C/C\C=C/CC	1_RIKEN IMS Sciex Mouse tissues_Mouse_Adrenal gland_neg%3886	45	125.05534:7 149.05641:7 160.05228:7 171.00452:9 177.15651:17 193.04814:9 203.00943:7 229.18507:9 247.16489:7 259.23196:26 271.22855:7 281.24124:9 283.23441:70 290.86353:7 300.26846:9 303.22827:284 303.76331:9 306.13388:7 326.19211:9 327.19843:26 327.22885:157 329.24365:43 381.07562:7 419.27679:7 437.26648:9 474.84686:7 481.30136:17 502.15747:7 513.258:17 531.22021:9 537.22321:9 543.46259:7 555.25269:17 675.3374:7 727.48151:7 754.48102:9 760.46344:7 767.49097:9 781.45483:9 795.96783:7 809.48883:7 823.56232:9 838.76807:17 841.41418:58 841.49554:323
PG 20:5_22:5	7.650767	841.5005	[M-H]-	Negative	C48H75O10P	PG	HQRBWCSYTIWKMJ-FRGROVBGNA-N	CC\C=C/C\C=C/C\C=C/C\C=C/C\C=C/CCCCCC(=O)OC(COC(=O)CCC\C=C/C\C=C/C\C=C/C\C=C/C\C=C/CC)COP(O)(=O)OCC(O)CO	1_RIKEN IMS Sciex Mouse tissues_Mouse_Adrenal gland_neg%3885	33	135.04924:7 152.98074:9 241.21136:7 257.21332:9 265.18658:7 283.23734:26 285.24939:17 298.24579:7 301.20294:52 303.23132:56 307.1438:7 327.21176:26 327.22699:55 329.24179:65 350.21521:7 377.22345:9 443.2879:7 459.24924:9 498.27243:7 511.24045:9 518.93958:7 531.26666:9 539.22528:9 557.28473:9 575.27167:9 741.50366:7 768.45648:7 778.50348:9 781.47223:9 821.18335:7 826.13379:7 838.81464:9 841.49335:115
PG 20:5_22:6	7.525405	839.4884	[M-H]-	Negative	C48H73O10P	PG	YDODBXWAZBDOGC-UYABLQOYNA-N	CC\C=C/C\C=C/C\C=C/C\C=C/C\C=C/CCCC(=O)OCC(COP(O)(=O)OCC(O)CO)OC(=O)CC\C=C/C\C=C/C\C=C/C\C=C/C\C=C/C\C=C/CC	1_RIKEN IMS Sciex Mouse tissues_Mouse_Adrenal gland_neg%3880	34	115.038:7 152.99286:17 185.04308:7 192.80888:9 204.96463:7 221.10962:7 229.18546:9 235.31264:7 255.20198:9 263.1192:7 279.21808:7 283.23489:43 292.95093:7 301.2077:72 303.23364:9 311.10846:9 327.19135:9 327.23956:53 374.37692:7 443.03674:7 463.17633:9 464.3602:17 522.46899:7 529.24805:9 555.25031:9 733.95758:7 757.45123:7 778.45215:9 779.45416:17 793.5694:7 821.48834:9 836.87787:7 839.48444:128 839.5332:43
PG 20:2_22:6	8.021999	845.5317	[M-H]-	Negative	C48H79O10P	PG	VQPCWRHABHPMPD-DZXNONRJNA-N	CCCCC\C=C/C\C=C/CCCCCCCCCC(=O)OCC(COP(O)(=O)OCC(O)CO)OC(=O)CC\C=C/C\C=C/C\C=C/C\C=C/C\C=C/C\C=C/CC	1_RIKEN IMS Sciex Mouse tissues_Mouse_Adrenal gland_neg%3909	40	142.01256:7 152.99117:9 180.08067:7 195.0509:9 241.10681:7 263.08743:9 265.54523:9 279.19238:9 281.23709:9 283.23969:26 284.25311:9 303.22641:26 305.24442:34 307.25684:55 309.26846:9 313.17493:7 326.20541:9 327.22443:84 329.2392:43 331.25507:34 351.27625:7 371.16849:7 444.70325:7 483.25177:7 515.36121:7 539.36194:7 553.38495:9 739.35889:7 755.47662:7 758.53253:9 763.49219:17 771.49158:9 784.56036:17 785.54272:17 813.50134:9 827.5611:17 842.80762:9 845.46826:26 845.52942:136 845.57837:47
PG 20:3_22:6	7.851871	843.5266	[M-H]-	Negative	C48H77O10P	PG	IUAHNRBNAVSHBB-PVFFKTCKNA-N	CC\C=C/C\C=C/C\C=C/CCCCCCCCCC(=O)OCC(COP(O)(=O)OCC(O)CO)OC(=O)CC\C=C/C\C=C/C\C=C/C\C=C/C\C=C/C\C=C/CC	1_RIKEN IMS Sciex Mouse tissues_Mouse_Adrenal gland_neg%3901	27	143.03505:15 174.98473:15 191.17612:15 227.11957:15 260.74677:15 281.24103:52 281.24573:34 283.23419:96 296.6076:15 303.21826:52 305.2338:86 305.24606:188 308.15884:15 325.17197:17 327.22607:127 331.21082:17 505.22589:15 533.27441:17 555.24915:17 719.47693:15 761.46124:15 769.47339:17 782.48199:17 843.40424:17 843.44904:91 843.51422:295 843.55902:85
PG 22:5_22:5	7.870483	869.5366	[M-H]-	Negative	C50H79O10P	PG	CSHJHZDRNJSEJU-LPEZNXMBNA-N	CC\C=C/C\C=C/C\C=C/C\C=C/C\C=C/CCCCCC(=O)OCC(COP(O)(=O)OCC(O)CO)OC(=O)CCCCC\C=C/C\C=C/C\C=C/C\C=C/C\C=C/CC	1_RIKEN IMS Sciex Mouse tissues_Mouse_Adrenal gland_neg%4035	27	134.07651:15 154.99779:15 227.02528:15 250.19086:15 280.20346:15 283.2399:34 284.23914:69 285.2496:34 309.18488:15 326.18539:17 326.19553:17 327.22214:134 328.23511:93 329.24457:120 330.24026:123 331.24768:86 478.2034:15 498.21954:15 540.27795:34 556.26263:15 621.90527:15 745.07898:15 839.96094:15 869.42163:51 869.4671:85 869.51672:321 869.59113:34
PG 22:5_22:6	7.787416	867.5197	[M-H]-	Negative	C50H77O10P	PG	XLPVYDBPWNWRKK-SUDBCHAPNA-N	CC\C=C/C\C=C/C\C=C/C\C=C/C\C=C/CCCCCC(=O)OCC(COP(O)(=O)OCC(O)CO)OC(=O)CC\C=C/C\C=C/C\C=C/C\C=C/C\C=C/C\C=C/CC	1_RIKEN IMS Sciex Mouse tissues_Mouse_Adrenal gland_neg%4024	22	133.09715:15 147.12282:17 152.98042:34 152.99083:69 229.19354:34 237.14433:15 267.22473:34 283.23441:144 285.24881:52 327.21109:107 327.22379:439 329.23859:470 463.18466:17 473.58566:17 537.24927:69 539.26971:52 555.24615:17 555.25275:34 557.29022:34 695.46014:15 850.55933:17 867.50165:1062
PG 22:6_22:6	7.690478	865.5047	[M-H]-	Negative	C50H75O10P	PG	XACKZSRNTPEYBU-GZSOIYOPNA-N	CC\C=C/C\C=C/C\C=C/C\C=C/C\C=C/C\C=C/CCC(=O)OCC(COP(O)(=O)OCC(O)CO)OC(=O)CC\C=C/C\C=C/C\C=C/C\C=C/C\C=C/C\C=C/CC	1_RIKEN IMS Sciex Mouse tissues_Mouse_Adrenal gland_neg%4012	156	75.0235:7 81.06448:17 81.07205:17 88.08534:7 93.06583:17 97.05956:7 99.77939:9 107.08344:26 109.09985:26 112.82534:9 114.95951:9 117.07269:17 121.10049:26 123.11192:17 131.08238:26 133.1003:26 135.11732:26 137.11996:9 137.12982:43 143.07869:9 149.12819:34 151.14723:26 152.99072:121 155.09854:9 159.10966:9 161.1273:34 163.06631:26 165.15927:9 167.10057:9 171.00069:9 175.14433:34 177.16194:76 179.07474:9 183.06015:9 187.10861:9 187.14122:17 189.0723:9 191.17613:77 192.28687:9 193.11812:17 194.9485:9 195.37952:17 201.15523:17 203.17513:26 203.18512:17 205.11671:17 207.13615:17 209.63428:17 213.12076:9 214.55421:17 217.11926:26 219.13037:17 221.11739:9 225.14148:9 227.17664:17 229.19334:178 230.18164:9 231.13582:26 233.14217:9 241.18887:26 243.12895:17 247.20876:7 249.1817:65 255.21028:26 266.21677:9 267.43088:7 271.16592:17 279.2244:7 281.241:17 282.33801:26 283.24124:1533 284.08679:17 284.24518:17 284.66385:17 291.1958:9 293.20227:9 309.21826:43 310.5983:9 325.31604:9 326.1918:55 326.23233:26 327.01804:17 327.16766:25 327.19812:181 327.22601:6116 327.51276:17 327.72852:26 327.90369:26 327.97226:17 328.02054:26 328.06625:17 328.10944:17 328.22882:48 328.25424:17 328.69394:17 328.74225:17 328.86938:17 328.93552:17 329.10086:17 329.19754:17 329.39859:17 329.51315:17 329.862:17 331.24902:17 334.41382:9 340.72385:17 458.22061:7 463.21738:34 467.25555:7 473.74695:9 477.68964:9 479.76999:9 481.20248:26 481.22095:52 485.27176:9 486.34125:9 489.52264:9 494.65561:9 502.16641:17 504.42535:17 506.642:17 512.87:9 515.71002:9 525.44977:9 530.45398:9 537.20642:9 537.25195:79 545.039:7 550.95471:7 553.51208:17 555.22577:26 555.25879:128 555.29846:34 570.604:9 586.03955:9 599.20685:7 718.55151:7 733.46185:9 749.39648:9 767.55634:7 783.45868:9 811.62415:9 826.61896:7 847.55493:7 862.64178:9 862.67883:17 862.75299:56 862.9054:17 864.13757:17 864.36023:17 864.47156:17 864.71069:17 865.4903:6448 865.75848:17 865.89465:26 866.00195:17
PI 16:0_18:2	8.144317	833.5203	[M-H]-	Negative	C43H79O13P	PI	BSNJSZUDOMPYIR-BCTRXSSUNA-N	CCCCCCCCCCCCCCCC(=O)OCC(COP(O)(=O)OC1C(O)C(O)C(O)C(O)C1O)OC(=O)CCCCCCC\C=C/C\C=C/CCCCC	1_RIKEN IMS Sciex Mouse tissues_Mouse_Adrenal gland_neg%3848	36	78.95963:34 107.08787:15 152.98914:99 213.49992:17 222.99635:52 237.10988:15 241.00409:86 255.2218:120 279.21304:17 279.22943:92 281.23663:107 282.24176:69 283.26285:34 297.03558:34 327.22141:34 335.17896:15 339.30722:34 354.33127:69 391.2085:69 417.23212:112 418.23529:69 420.27692:15 435.24271:52 436.24094:52 463.89444:34 507.03741:17 520.69415:34 553.25891:52 553.29523:52 577.42212:15 745.44879:52 746.44464:69 746.46759:151 759.53229:69 830.9079:34 833.51733:1099
PI 18:0_17:1	8.63998	849.553	[M-H]-	Negative	C44H83O13P	PI	GKUKGYFEUVIJLT-VLGSPTGONA-N	CCCCCCCCCCCCCCCCCC(=O)OCC(COP(O)(=O)OC1C(O)C(O)C(O)C(O)C1O)OC(=O)CCCCCCC\C=C/CCCCCCC	1_RIKEN IMS Sciex Mouse tissues_Mouse_Adrenal gland_neg%3930	28	148.03093:15 201.08591:17 239.1203:15 240.99762:34 255.23083:34 267.2272:34 269.24841:69 279.21545:17 281.23672:17 283.25821:86 297.02844:34 297.28952:34 303.21384:17 327.23416:102 405.22296:17 431.20306:15 565.28113:17 567.26672:52 581.25006:17 581.29401:52 748.52295:17 762.46106:34 762.52307:69 771.51428:34 789.49323:107 789.55231:51 849.48883:204 849.55426:646
Unknown	8.319783	847.5388	[M-H]-	Negative	null	null	null	null	1_RIKEN IMS Sciex Mouse tissues_Mouse_Adrenal gland_neg%3923	18	143.07233:15 199.06281:15 240.97391:17 241.00658:34 269.23715:34 305.26147:15 309.27084:69 321.25729:15 403.22989:17 484.285:15 563.396:15 577.26105:17 687.46283:15 760.48419:17 769.52563:15 787.48547:34 847.52051:246 847.62256:34
PI 18:0_18:1	8.480934	863.5603	[M-H]-	Negative	C45H85O13P	PI	YOBFISPJJWPPTK-ZZEZOPTANA-N	CCCCCCCCCCCCCCCCCC(=O)OCC(COP(O)(=O)OC1C(O)C(O)C(O)C(O)C1O)OC(=O)CCCCCCC\C=C/CCCCCCCC	1_RIKEN IMS Sciex Mouse tissues_Mouse_Adrenal gland_neg%4003	63	99.17544:7 152.98427:9 194.153:7 211.89687:9 229.18347:9 240.9915:9 241.0024:34 242.00708:26 253.21439:17 258.2085:17 272.19312:7 279.21594:9 279.22766:51 280.22919:34 281.22778:26 283.24689:34 284.25558:43 285.26843:26 288.1012:7 299.1936:9 302.20419:17 308.27304:17 321.13184:7 327.22202:26 327.23978:26 345.23364:7 357.26288:17 358.27353:34 392.21954:9 417.23862:17 421.24713:17 435.24353:7 475.26373:7 479.28333:9 484.67429:7 493.25473:26 494.25815:17 505.29044:9 512.28436:34 559.43555:7 567.35114:9 581.1698:9 582.2995:17 583.31183:17 600.30109:9 745.49225:7 762.53967:7 776.48987:43 776.52118:48 776.54071:43 779.00854:7 788.50568:26 789.5141:98 789.58502:17 790.5705:17 802.11432:7 831.5401:7 860.77173:9 860.854:17 862.54181:17 863.46466:43 863.55121:423 863.85205:17
PI 18:0_18:1	8.882505	863.5712	[M-H]-	Negative	C45H85O13P	PI	YOBFISPJJWPPTK-ZZEZOPTANA-N	CCCCCCCCCCCCCCCCCC(=O)OCC(COP(O)(=O)OC1C(O)C(O)C(O)C(O)C1O)OC(=O)CCCCCCC\C=C/CCCCCCCC	1_RIKEN IMS Sciex Mouse tissues_Mouse_Adrenal gland_neg%4004	22	134.98541:15 152.98911:92 203.34923:17 223.00044:69 240.98874:17 241.00833:205 281.23651:140 283.258:179 297.01852:17 417.20322:17 417.23758:52 419.25095:271 514.13843:17 574.14752:34 579.28003:69 581.30359:204 599.30011:69 701.48651:34 776.5426:17 860.78595:52 863.5531:2879 863.64789:84
PI 18:0_18:2	8.541533	861.5332	[M-H]-	Negative	C45H83O13P	PI	KZVRAFHIKMDULK-MLWYYCKJNA-N	CCCCCCCCCCCCCCCCCC(=O)OCC(COP(O)(=O)OC1C(O)C(O)C(O)C(O)C1O)OC(=O)CCCCCCC\C=C/C\C=C/CCCCC	1_RIKEN IMS Sciex Mouse tissues_Mouse_Adrenal gland_neg%3997	17	149.05318:17 239.33524:17 241:34 249.16235:15 269.10367:15 279.24146:17 281.23459:52 283.25604:52 307.25668:34 397.13931:15 417.22104:34 464.28458:15 577.28113:17 579.3653:17 861.42517:17 861.53632:566 861.60217:126
PI 18:0_18:2	8.538997	861.5487	[M-H]-	Negative	C45H83O13P	PI	KZVRAFHIKMDULK-MLWYYCKJNA-N	CCCCCCCCCCCCCCCCCC(=O)OCC(COP(O)(=O)OC1C(O)C(O)C(O)C(O)C1O)OC(=O)CCCCCCC\C=C/C\C=C/CCCCC	1_RIKEN IMS Sciex Mouse tissues_Mouse_Adrenal gland_neg%3998	53	73.5946:15 78.95461:117 96.96426:52 127.9448:15 134.9821:52 145.59077:15 152.99252:244 163.35126:17 222.96481:17 222.99414:292 241.00179:755 255.22166:52 259.01746:114 279.22931:1128 281.24121:69 283.26031:1279 284.26904:52 289.46362:15 297.03061:219 303.22824:34 307.25375:17 315.04083:115 342.12601:17 415.20911:125 419.25385:726 420.25659:34 433.23483:34 437.21664:17 437.24597:107 482.9704:34 483.90466:34 496.04819:34 498.15872:34 544.5257:34 571.61334:15 577.23987:86 577.26007:169 581.30029:888 595.29364:52 599.30707:207 606.15155:17 699.44525:17 749.64691:15 774.51202:34 787.53149:34 858.73431:69 858.78363:131 858.82471:130 858.93567:34 860.21851:69 860.50641:52 861.53516:23255 861.99628:52
PI 18:1_18:2	8.194317	859.5341	[M-H]-	Negative	C45H81O13P	PI	MXJMOLQIXMJUEL-RQOIEFAZNA-N	CCCCCCCC\C=C/CCCCCCCC(=O)OCC(COP(O)(=O)OC1C(O)C(O)C(O)C(O)C1O)OC(=O)CCCCCCC\C=C/C\C=C/CCCCC	1_RIKEN IMS Sciex Mouse tissues_Mouse_Adrenal gland_neg%3986	53	78.95835:86 96.96563:52 152.99248:403 222.99612:206 241.00601:937 244.96269:34 256.215:17 258.21222:34 259.01733:120 278.34171:17 279.22681:883 279.25491:84 280.3598:34 281.24106:1062 283.25781:34 297.03528:257 303.22806:34 315.01825:17 315.04315:117 415.21457:161 415.93213:34 417.23447:647 417.2803:68 425.59747:15 435.20413:34 435.24802:86 477.95953:34 481.32568:34 483.60205:34 486.15585:34 497.09784:34 498.14584:15 505.77444:34 542.41656:34 545.18323:15 577.25287:102 577.27313:183 579.25269:121 579.27289:662 595.24182:17 595.27264:86 597.29303:158 697.46185:34 772.51831:34 785.50928:34 785.52893:34 799.56:34 856.77032:86 856.80316:188 857.92004:34 858.30212:52 859.52686:18519 859.96686:34
PI 16:0_20:4	8.130836	857.5191	[M-H]-	Negative	C45H79O13P	PI	VWRYMIZQLPXULA-JAXHXWBXNA-N	CCCCCCCCCCCCCCCC(=O)OCC(COP(O)(=O)OC1C(O)C(O)C(O)C(O)C1O)OC(=O)CCCCCC\C=C/C\C=C/C\C=C/C\C=C/CC	1_RIKEN IMS Sciex Mouse tissues_Mouse_Adrenal gland_neg%3974	61	78.956:97 96.96028:17 134.9807:34 152.99623:364 205.19145:52 222.99025:290 227.47311:34 234.91042:34 240.28203:34 241.00429:1360 241.57066:34 255.22873:1287 256.22446:34 258.20367:34 259.01556:152 259.23679:179 285.21835:34 297.03342:761 301.18564:17 303.22372:2035 304.2258:52 307.07227:34 315.03629:173 320.22488:34 389.98926:34 391.21432:1253 401.61771:15 409.23038:234 439.21344:165 473.96472:34 475.40991:34 479.22751:34 480.27185:34 482.29007:34 484.1459:34 486.90225:34 488.34225:34 523.15497:34 551.52557:52 553.27246:1008 569.49365:17 571.24524:85 571.27545:318 576.09552:34 601.27313:183 619.20734:17 619.27716:93 692.33203:17 695.44989:52 783.49969:51 783.53107:107 795.51398:34 797.54834:52 854.72894:86 854.79047:151 854.87244:86 855.38916:34 856.31226:52 857.38782:66 857.51099:24964 857.97101:69
PI 16:0_20:5	7.937027	855.5033	[M-H]-	Negative	C45H77O13P	PI	FQGSWQFJOVVRRB-LPHKCNJWNA-N	CCCCCCCCCCCCCCCC(=O)OCC(COP(O)(=O)OC1C(O)C(O)C(O)C(O)C1O)OC(=O)CCC\C=C/C\C=C/C\C=C/C\C=C/C\C=C/CC	1_RIKEN IMS Sciex Mouse tissues_Mouse_Adrenal gland_neg%3961	107	78.95481:46 90.44662:7 107.07936:9 120.59515:7 137.12526:9 151.13557:9 152.98941:129 153.99887:9 167.09741:9 170.9975:9 173.96642:9 185.03548:9 195.27618:7 203.17169:17 211.15234:7 216.5396:7 222.99672:92 224.06604:17 225.06636:7 240.2431:9 241.00665:483 249.85806:7 254.42749:17 255.2267:413 257.2178:83 259.01578:72 260.80411:7 266.11688:9 278.08047:7 293.10226:7 297.0264:71 298.50015:9 300.20102:17 301.17859:17 301.21024:380 302.11145:9 303.43649:9 307.40439:9 311.20999:9 315.02905:17 315.04401:34 317.1958:9 323.66489:7 382.21063:7 391.1564:17 391.21463:316 393.19763:9 401.25278:7 409.23071:43 421.36502:7 437.19406:57 451.56104:7 463.20673:9 464.22141:17 470.51532:9 473.89185:9 476.30667:9 479.72229:9 481.27164:9 487.30502:9 490.35291:9 494.31409:9 500.56335:9 504.39224:9 509.85886:9 515.4632:17 532.95203:7 543.28723:7 553.263:272 553.36859:17 554.06488:17 555.77283:9 556.58972:9 571.24243:26 571.2793:93 572.21149:17 575.75275:9 581.74109:9 599.23962:75 599.25336:79 604.71039:17 613.17505:7 617.25519:17 631.39386:7 649.63635:9 681.05438:7 693.4364:9 742.42041:7 763.19403:7 768.45648:26 777.59985:9 781.51929:34 781.55066:26 795.45135:9 795.52258:53 801.75659:9 852.74237:34 852.78741:67 852.8775:26 853.83203:17 854.42633:26 854.50421:17 855.0249:17 855.34894:17 855.48834:6053 855.58679:165 855.70575:17
PI 17:0_20:3	8.490933	873.5483	[M-H]-	Negative	C46H83O13P	PI	ULLXFXIZYYTQGK-JTBMWNAQNA-N	CCCCCCCCCCCCCCCCC(=O)OCC(COP(O)(=O)OC1C(O)C(O)C(O)C(O)C1O)OC(=O)CCCCCCCCC\C=C/C\C=C/C\C=C/CC	1_RIKEN IMS Sciex Mouse tissues_Mouse_Adrenal gland_neg%4058	26	129.60643:7 152.98755:34 222.99234:9 240.99556:9 241.0108:34 259.02005:7 269.24161:43 291.24426:9 297.32834:7 305.24905:76 405.2005:17 405.22589:43 419.22559:9 482.81372:7 539.53735:9 567.28693:45 585.27716:9 603.22437:9 614.09851:7 799.66052:17 870.75208:17 870.78937:17 873.43988:26 873.54352:424 873.65125:34 873.85022:17
PI 17:0_20:4	8.321131	871.5349	[M-H]-	Negative	C46H81O13P	PI	NHCUHDJVBAQLLF-UMWXEKTDNA-N	CCCCCCCCCCCCCCCCC(=O)OCC(COP(O)(=O)OC1C(O)C(O)C(O)C(O)C1O)OC(=O)CCCCCC\C=C/C\C=C/C\C=C/C\C=C/CC	1_RIKEN IMS Sciex Mouse tissues_Mouse_Adrenal gland_neg%4045	31	152.98734:52 205.20518:15 222.99619:103 240.98866:17 241.00391:131 256.69116:15 259.01288:52 259.23636:86 269.24121:203 283.25552:34 289.20831:34 297.02567:34 303.22812:189 305.229:34 311.58539:15 315.04074:69 405.19986:17 405.2309:193 423.25735:52 437.23108:34 439.22443:52 511.05838:34 536.10211:15 567.28931:154 581.29993:34 585.28638:69 585.30334:69 601.26172:69 793.52423:17 868.75305:52 871.52881:2530
Unknown	8.102901	869.5165	[M-H]-	Negative	null	null	null	null	1_RIKEN IMS Sciex Mouse tissues_Mouse_Adrenal gland_neg%4033	21	223.17676:15 241.00655:52 259.23688:15 301.19794:17 301.21982:34 303.22873:52 361.1431:15 405.23175:34 539.2478:15 553.24957:34 567.2605:17 765.5083:15 795.60132:34 806.46069:15 837.45819:15 857.43744:17 857.49078:87 869.37512:17 869.47021:98 869.51984:230 869.56531:68
PI 18:0_20:2	9.135994	889.5853	[M-H]-	Negative	C47H87O13P	PI	RZFIPFIGUWXYNB-OHNCOSGTNA-N	CCCCCCCCCCCCCCCCCC(=O)OCC(COP(O)(=O)OC1C(O)C(O)C(O)C(O)C1O)OC(=O)CCCCCCCCC\C=C/C\C=C/CCCCC	1_RIKEN IMS Sciex Mouse tissues_Mouse_Adrenal gland_neg%4139	21	152.51074:17 152.99086:86 222.9921:52 241.004:224 255.20602:15 283.25092:114 297.00165:17 307.2587:221 352.0882:15 419.25385:126 420.25369:17 529.62152:17 574.21478:15 581.30023:160 599.29669:52 600.30994:15 605.29901:52 816.55457:34 886.73529:52 889.50195:173 889.5647:2123
PI 18:0_20:3	8.748694	887.5643	[M-H]-	Negative	C47H85O13P	PI	GGSSNEAFVQRIHU-JTBMWNAQNA-N	CCCCCCCCCCCCCCCCCC(=O)OCC(COP(O)(=O)OC1C(O)C(O)C(O)C(O)C1O)OC(=O)CCCCCCCCC\C=C/C\C=C/C\C=C/CC	1_RIKEN IMS Sciex Mouse tissues_Mouse_Adrenal gland_neg%4125	100	78.95583:180 93.75298:17 96.9656:86 134.98367:52 152.98898:529 171.00618:34 222.99609:484 240.2533:34 241.00816:2313 241.50916:34 255.23047:86 257.22159:34 259.0173:214 261.26334:34 279.02762:17 282.37338:69 283.26016:2693 284.09628:34 284.26178:34 284.49353:34 285.04019:34 286.13275:34 296.11752:34 297.03043:395 301.20209:52 304.27655:34 305.24359:4157 305.29504:34 315.04312:191 338.56067:34 417.90503:17 417.9165:34 419.24493:1758 420.25629:34 421.21991:34 437.2691:199 441.20456:68 441.23105:295 480.30167:52 486.99106:34 488.95511:34 490.05347:34 493.62701:34 495.50137:34 497.12909:34 498.53714:34 500.87891:34 504.36563:34 507.57059:34 510.23117:52 514.0459:52 516.20709:52 517.93225:34 520.30951:34 522.98401:34 528.56311:34 532.87933:34 540.38367:34 545.0097:34 546.60852:34 552.32837:34 553.7663:34 573.27045:34 579.46869:86 581.30322:2096 581.73608:34 583.72327:34 588.04102:34 597.43018:34 599.26538:68 599.30658:391 599.35809:51 601.39923:34 603.27496:354 616.40369:34 621.29822:87 723.5036:15 725.508:90 764.51746:34 813.56726:17 884.62286:52 884.70215:110 884.73969:302 885.28204:34 885.73273:52 886.0708:34 886.21692:52 886.29626:52 886.39227:51 886.43402:69 886.46326:69 886.49249:69 886.54675:52 886.72217:52 886.93097:52 887.41132:50 887.4364:78 887.46149:445 887.56171:48523 888.02972:93
PI 18:0_20:4	8.515394	885.5488	[M-H]-	Negative	C47H83O13P	PI	OJESNYFIPWSOPO-ZKVKLVECNA-N	CCCCCCCCCCCCCCCCCC(=O)OCC(COP(O)(=O)OC1C(O)C(O)C(O)C(O)C1O)OC(=O)CCCCCC\C=C/C\C=C/C\C=C/C\C=C/CC	1_RIKEN IMS Sciex Mouse tissues_Mouse_Adrenal gland_neg%4118	533	78.71316:17 78.95596:575 83.04755:11 85.02603:11 94.56826:11 96.96576:155 99.47158:11 104.2438:11 111.116:11 115.06043:11 118.69292:11 119.88609:11 134.979:87 137.0036:11 139.63094:11 141.08635:11 147.50252:11 152.51431:31 152.99095:1883 161.04388:33 163.07014:32 165.15591:17 167.07364:17 169.12094:17 170.99911:54 175.40453:11 177.08382:29 177.74319:17 179.17824:30 182.12999:17 183.13445:17 190.09985:11 191.09888:29 204.9845:42 205.11502:11 205.18935:133 206.50119:17 217.18987:29 218.7738:11 222.29962:33 222.99643:2270 224.45427:17 227.40746:11 231.20229:38 238.98805:17 240.25583:69 240.97151:15 241.00635:11338 241.30907:17 241.39839:17 241.43761:34 241.6512:17 241.77112:17 241.80165:17 241.8867:23 241.94778:29 241.98705:23 242.01105:41 242.03287:23 242.12013:23 242.15942:17 242.22926:17 242.79051:11 243.2365:17 243.81862:17 244.44969:11 246.0881:11 247.54442:11 259.01544:807 259.21634:28 259.23666:664 259.4964:17 265.24106:11 267.19742:11 275.46475:11 278.15964:11 282.37146:104 282.44452:17 283.25821:12815 283.56512:17 283.68085:29 283.72809:33 283.91238:17 284.15817:23 284.2149:30 284.24567:32 284.25748:51 284.28821:42 284.31659:29 284.3757:23 284.46796:23 284.51761:23 284.54837:17 284.59567:17 284.65958:17 284.71399:17 284.73056:17 284.81812:17 284.8631:17 284.91043:11 285.01697:17 285.17325:17 285.2135:57 285.26797:17 285.47171:17 285.50015:11 285.53568:11 285.58545:17 285.65894:17 286.32297:17 286.40842:17 288.11499:11 289.42569:11 290.21832:17 293.32043:11 296.09622:23 297.03326:1566 297.77332:11 301.20743:37 302.27438:63 302.3183:17 303.15521:29 303.22604:15327 303.49716:23 303.55826:35 303.60468:30 303.65842:30 303.71219:40 303.81485:29 303.88574:17 303.95663:17 303.9982:17 304.07156:23 304.12048:23 304.18652:55 304.23297:87 304.27945:56 304.3822:29 304.44827:17 304.47763:23 304.64651:30 304.70038:17 304.72729:17 304.75177:17 304.86685:17 304.9599:11 305.02359:29 305.1485:17 305.17792:17 305.24649:17 305.31265:11 305.42783:17 305.45236:17 305.52588:17 305.56757:17 305.71466:17 305.91577:17 306.04086:17 306.54401:17 306.82397:11 306.95663:17 307.83688:17 309.51477:17 310.23068:17 310.63837:17 310.73972:17 313.53699:11 314.04871:17 315.04111:579 319.21671:17 329.27188:17 333.04633:17 340.97815:17 347.68936:11 350.32498:11 354.20203:11 363.75125:11 372.66635:11 382.70654:11 413.36548:11 417.92859:70 419.05316:23 419.24841:9244 419.59018:23 419.70221:17 419.75394:29 419.81714:29 420.20801:17 420.24826:43 420.42654:17 420.64221:17 420.71414:11 420.96155:17 421.08527:23 421.37311:23 421.65527:17 421.76181:23 421.97498:17 422.08157:11 435.88962:17 437.20816:23 437.25803:649 437.85938:17 438.27322:11 439.21912:1030 440.23071:17 448.83484:11 452.24014:17 457.22229:83 464.57437:11 476.69788:11 480.44684:17 480.93878:23 481.58484:17 482.93683:17 483.30673:11 483.62433:11 484.13641:17 484.74756:17 484.87109:17 485.08417:11 485.42398:23 485.96796:23 486.44107:17 486.58954:11 486.91751:17 487.31677:17 487.42514:23 487.57687:23 487.79364:23 487.84631:23 488.03836:17 488.24597:17 488.32654:33 488.50317:11 488.72018:23 488.76978:11 488.8504:17 488.91553:23 489.07678:17 489.26907:17 489.39008:11 489.539:23 489.69104:17 489.84311:23 489.99521:23 490.31189:23 490.47028:23 490.84305:17 490.98599:17 491.03571:17 491.07919:17 491.2999:17 491.55481:17 491.79114:23 492.18619:17 492.81174:17 492.96741:17 493.35358:17 493.50623:17 493.73056:17 493.95181:17 494.37579:23 494.65958:23 494.80933:17 495.08698:17 495.19308:17 495.55829:29 495.6051:23 495.65506:17 495.76123:11 495.78619:17 495.87363:29 495.92673:17 495.9892:17 496.2016:23 496.31094:17 496.39841:11 496.62653:23 496.74841:17 496.82343:17 496.93286:23 497.0329:29 497.0798:17 497.10168:17 497.24551:17 497.34872:17 497.52386:17 497.62085:23 497.72095:11 497.81482:17 498.04013:17 498.14655:17 498.21228:17 498.43768:17 498.52222:17 498.71323:17 498.79153:17 499.18311:17 499.27713:17 499.45889:17 499.83191:23 500.53134:17 500.61917:11 500.81686:29 501.27203:11 501.48242:23 501.81537:23 502.0636:17 502.22699:11 502.45645:23 502.6105:17 502.64508:11 502.72369:17 503.04132:17 503.32758:17 503.43771:17 503.51639:17 503.70834:17 504.06723:23 504.12704:11 504.20578:17 504.41678:29 504.75699:17 504.90192:17 505.27383:17 505.93918:11 506.02121:11 506.1127:17 506.1474:17 506.49768:23 506.55447:17 506.64917:17 506.81018:11 507.20804:23 507.25543:29 507.57132:17 507.70404:17 507.80832:23 508.04852:23 508.27612:17 508.36465:17 509.37698:17 509.4751:17 509.69989:17 509.98169:17 510.50754:11 510.69135:17 510.7674:17 510.87201:17 511.60764:17 511.9852:23 512.15338:11 512.40094:11 513.8877:29 513.98303:23 514.38373:17 514.43781:11 514.48553:23 514.7146:11 515.84784:23 516.07721:17 516.73053:17 517.1004:17 517.65222:17 518.07025:17 518.69928:17 519.98724:11 520.38702:17 521.0943:23 521.34406:17 522.42047:11 522.71863:11 522.88855:11 523.47235:11 523.7002:11 524.85938:11 525.28357:46 527.09467:23 527.22345:23 528.40588:11 529.15082:11 529.21533:11 530.18683:17 530.9007:11 531.32733:17 532.35577:17 532.76031:11 532.96106:17 533.63141:17 534.92804:17 535.68402:29 536.71021:17 536.99615:17 537.1781:23 538.40094:17 538.70685:11 541.10516:11 541.513:17 543.23743:11 544.34937:17 545.2724:17 545.50165:17 546.44214:11 547.60651:11 548.19409:11 551.09393:11 552.97534:17 557.60187:11 559.67346:11 560.60284:17 564.80438:17 569.30597:11 577.79297:11 577.97162:11 579.45264:53 579.53369:23 580.79364:23 580.98627:11 581.22968:68 581.30066:10145 581.75049:23 581.82489:29 581.89929:29 581.96356:30 582.10907:17 582.29852:53 582.3764:17 582.43732:17 582.505:23 582.58624:23 582.66748:29 582.77917:29 582.79272:29 582.83337:29 582.86719:17 582.95526:17 583.19226:17 583.30743:17 583.40228:23 583.44293:17 583.54456:23 583.86304:17 584.32397:17 584.67322:17 585.2193:23 585.3584:17 586.23071:17 588.4024:17 593.27356:11 597.42072:33 599.31091:1952 599.37958:49 599.62335:17 600.30695:17 601.26593:1331 602.1156:11 602.26361:29 602.29456:17 603.84088:17 615.44397:17 619.27686:195 620.20203:17 629.42474:11 644.33124:11 650.62592:11 664.69482:11 671.75299:11 674.41986:11 694.67682:11 723.48199:107 725.4826:11 730.91315:11 764.6814:11 800.96552:11 811.54169:23 811.57367:29 822.55316:11 858.02399:11 867.54352:11 880.99908:17 881.63605:23 881.82343:17 881.93585:17 882.17743:17 882.32739:17 882.46069:23 882.53986:29 882.60236:130 882.73566:815 882.89398:37 882.96484:29 883.02734:29 883.11487:37 883.20239:30 883.26489:29 883.37744:29 883.53583:29 883.65259:36 883.69843:42 883.75262:47 883.80682:29 883.87769:48 883.90271:38 883.97357:36 884.05695:37 884.07782:54 884.11536:127 884.16541:49 884.24048:76 884.28632:159 884.36554:66 884.41144:90 884.44897:90 884.46985:117 884.5282:55 884.57825:243 884.65753:48 884.70758:52 884.76599:36 884.80353:36 884.84521:46 884.90363:46 884.96619:49 885.04132:51 885.07471:74 885.14563:53 885.21655:52 885.27911:36 885.35425:45 885.54199:98059 885.7674:47 886.01782:34
Unknown	8.591033	871.572	[M-H]-	Negative	null	null	null	null	1_RIKEN IMS Sciex Mouse tissues_Mouse_Adrenal gland_neg%4047	48	87.02898:17 95.04877:15 99.04111:34 140.07686:17 165.05658:17 167.06071:17 183.10002:15 197.09654:15 209.1554:15 227.09636:17 233.048:15 241.01907:34 253.0976:17 269.1261:15 283.23657:17 288.15982:15 305.24362:86 351.17282:15 390.22675:15 408.48953:17 417.18582:15 423.19095:17 545.26184:15 563.3847:17 563.39801:17 588.75208:15 603.47827:15 611.44525:17 613.42346:17 621.40668:17 629.40277:15 651.4588:15 687.4502:15 730.5293:17 747.47473:15 786.47266:15 789.50775:17 801.55994:15 809.50043:34 811.48871:34 811.52863:52 835.63513:15 853.60443:34 863.82886:15 868.80682:34 871.44604:52 871.54541:232 871.56195:279
PI O-18:0_20:4	8.785216	871.5607	[M-H]-	Negative	C47H85O12P	EtherPI	ZICIQQDHHSIKNB-ZKVKLVECNA-N	CCCCCCCCCCCCCCCCCCOCC(COP(O)(=O)OC1C(O)C(O)C(O)C(O)C1O)OC(=O)CCCCCC\C=C/C\C=C/C\C=C/C\C=C/CC	1_RIKEN IMS Sciex Mouse tissues_Mouse_Adrenal gland_neg%4046	25	113.01619:15 141.05795:17 186.07433:15 240.99529:17 241.00182:34 257.21729:15 277.17328:17 279.23166:69 303.21603:17 303.22092:52 392.22412:15 405.26495:69 480.25278:17 567.28955:17 567.32294:52 583.43225:17 633.43091:15 665.5116:15 766.55103:17 793.57983:15 811.54895:34 850.81677:15 871.51672:396 871.55402:352 871.63684:51
PI 18:0_20:5	8.280727	883.5348	[M-H]-	Negative	C47H81O13P	PI	SUYDNPBYMBTSMM-GLWDABGQNA-N	CCCCCCCCCCCCCCCCCC(=O)OCC(COP(O)(=O)OC1C(O)C(O)C(O)C(O)C1O)OC(=O)CCC\C=C/C\C=C/C\C=C/C\C=C/C\C=C/CC	1_RIKEN IMS Sciex Mouse tissues_Mouse_Adrenal gland_neg%4108	137	78.95604:295 84.15549:34 93.07822:34 96.96447:69 134.98076:69 149.12683:34 151.1407:86 152.51099:34 152.9911:904 154.105:34 159.98865:34 163.06671:34 165.15968:34 171.0011:52 173.00032:34 177.08585:52 185.42096:15 190.94011:34 203.17561:143 204.98668:34 206.69489:34 222.29355:17 222.99663:715 223.16211:34 229.19604:34 231.13853:34 240.24734:69 241.00656:4455 242.00908:34 248.20259:34 257.21997:571 259.0134:307 281.237:69 282.38583:69 283.25845:4931 284.21518:34 284.44928:34 285.42221:34 296.10132:34 297.03354:840 300.26407:69 301.21011:4581 302.10889:52 303.22629:86 309.07602:34 315.04138:370 316.0054:34 327.95279:15 350.60095:15 371.763:34 417.2211:34 417.9404:86 419.19135:33 419.24875:3337 420.25436:52 435.82263:34 437.20267:510 437.25839:440 455.19781:34 474.82626:34 479.5593:34 485.17416:69 485.74887:34 487.71353:52 489.66663:34 491.84131:34 493.25745:34 494.37311:34 495.5181:34 496.98953:69 499.29633:34 500.35605:34 501.63989:34 504.1369:34 506.45392:34 508.16589:34 509.58316:34 513.42725:34 516.73413:34 519.17255:34 520.09644:34 525.26794:34 528.79645:34 533.62213:34 539.36176:34 540.3067:34 543.23138:34 548.8186:34 554.8208:34 565.01483:34 569.17932:34 579.45312:69 581.30457:3556 581.37219:67 582.29565:52 582.37347:34 583.70087:34 591.01154:15 597.33899:34 599.24963:723 599.30798:870 599.38696:34 602.08514:34 605.34827:34 617.24792:86 617.27234:103 647.08636:34 721.4848:69 808.49701:17 809.53009:34 878.06763:34 879.00293:34 880.6543:99 880.7251:427 880.77917:288 880.80829:128 881.2995:52 882.04901:69 882.13232:69 882.1698:52 882.19482:69 882.27814:69 882.33228:69 882.38641:98 882.45306:88 882.4989:87 882.56555:52 882.7489:52 882.78223:69 882.9364:69 883.11975:52 883.20728:52 883.3573:68 883.39069:79 883.5282:54526 883.745:95 883.99518:92
PI 18:1_20:4	8.191267	883.5379	[M-H]-	Negative	C47H81O13P	PI	XGZVRASBCZTHNO-HAGCXRLMNA-N	CCCCCCCC\C=C/CCCCCCCC(=O)OCC(COP(O)(=O)OC1C(O)C(O)C(O)C(O)C1O)OC(=O)CCCCCC\C=C/C\C=C/C\C=C/C\C=C/CC	1_RIKEN IMS Sciex Mouse tissues_Mouse_Adrenal gland_neg%4109	130	78.95723:66 96.9575:9 96.96302:17 118.36011:7 125.01936:17 133.55392:9 147.07365:9 147.11617:9 152.99272:256 163.07735:17 168.04123:17 170.99916:17 205.19341:17 219.09547:17 222.99229:195 231.19807:17 240.24068:17 241.00641:768 241.62511:17 255.22867:73 259.01999:72 259.23672:79 267.49329:7 280.38376:26 281.24152:942 282.09824:17 283.25592:34 284.26227:43 285.21829:17 287.22549:17 297.0285:157 301.21967:17 303.17972:17 303.2261:958 303.50702:17 304.22815:17 305.81281:17 315.01877:17 315.04367:66 317.20047:26 318.20282:17 327.22156:17 329.24142:107 331.19861:9 331.21902:70 332.22537:67 350.68475:7 391.21423:59 409.2019:9 409.22177:26 417.18646:17 417.2323:544 419.23703:17 435.19901:9 435.24582:91 437.16721:17 439.21625:170 464.20578:9 465.23062:43 467.25342:17 468.25735:17 471.88467:17 483.34692:17 484.71063:17 485.14914:17 485.89078:17 486.60822:17 487.84952:17 489.23508:17 491.42435:17 492.2485:17 493.99246:17 505.39374:17 507.85583:17 509.32645:17 509.64618:17 519.479:17 522.37891:17 523.25433:26 527.10126:17 553.26575:85 569.80475:7 571.27527:47 577.47626:17 579.20978:34 579.28064:653 580.29706:17 580.86475:26 597.2666:43 597.30774:211 601.26263:122 619.23163:17 619.27698:26 627.25946:26 627.28754:46 628.8515:9 639.33606:9 721.47681:17 761.52429:9 764.47992:45 796.47919:50 796.53461:26 805.52057:17 808.53241:17 809.5296:105 809.56555:49 810.55542:26 822.55737:17 823.50281:34 823.56317:123 823.61554:43 880.7287:146 880.77863:114 881.27814:17 881.66119:17 882.19012:26 882.25677:26 882.36926:26 882.43591:34 882.46924:26 882.57751:26 882.71088:17 882.84003:17 883.09009:26 883.19006:17 883.24426:17 883.30676:17 883.38599:43 883.52356:20301 883.99048:43
PI 18:1_20:5	8.10205	881.5174	[M-H]-	Negative	C47H79O13P	PI	ZHEIBMBVWLKKJS-HHHWHCSPNA-N	CCCCCCCC\C=C/CCCCCCCC(=O)OCC(COP(O)(=O)OC1C(O)C(O)C(O)C(O)C1O)OC(=O)CCC\C=C/C\C=C/C\C=C/C\C=C/C\C=C/CC	1_RIKEN IMS Sciex Mouse tissues_Mouse_Adrenal gland_neg%4098	39	78.96074:34 103.95737:15 152.98714:52 222.99805:34 234.4436:15 241.01018:184 257.22369:52 268.00897:15 279.22659:86 281.24084:120 283.26233:34 287.00143:15 297.03506:52 301.21164:116 303.22296:86 315.00809:17 329.24323:52 415.21716:90 417.23135:69 435.23022:17 465.19937:17 465.2417:52 466.23743:52 481.22696:34 484.25272:34 577.24927:69 579.28278:106 597.28247:52 599.24792:34 794.45636:69 799.48828:34 807.49823:69 807.53009:111 808.54266:34 821.53839:69 821.56653:52 878.7345:52 881.50531:1480 881.60107:68
PI 18:1_20:5	7.9818	881.5199	[M-H]-	Negative	C47H79O13P	PI	ZHEIBMBVWLKKJS-HHHWHCSPNA-N	CCCCCCCC\C=C/CCCCCCCC(=O)OCC(COP(O)(=O)OC1C(O)C(O)C(O)C(O)C1O)OC(=O)CCC\C=C/C\C=C/C\C=C/C\C=C/C\C=C/CC	1_RIKEN IMS Sciex Mouse tissues_Mouse_Adrenal gland_neg%4099	54	78.95604:92 96.96171:17 152.98763:214 203.17361:52 222.98196:17 222.99454:163 241.00656:418 257.21994:100 259.01791:69 279.20401:17 281.24167:859 283.20651:34 297.02628:122 300.26163:34 301.21497:597 303.22141:34 315.00156:17 315.04385:94 328.22711:34 329.24417:52 365.33667:34 391.21445:15 415.21835:34 417.20389:104 417.23541:394 435.23438:52 437.19971:101 455.21576:34 465.2309:86 466.24478:34 483.24854:34 494.27017:34 508.36823:34 577.25757:34 579.28094:519 597.29779:279 599.20154:34 599.25299:156 615.32965:15 617.25488:34 617.91705:34 719.44836:17 789.62372:15 794.4585:52 794.48615:102 799.51819:17 807.55615:34 821.53656:34 857.51947:34 878.68689:111 878.716:192 879.68073:34 880.51282:34 881.50763:13241
PI 18:2_20:5	7.761542	879.5024	[M-H]-	Negative	C47H77O13P	PI	PJGBJPJEYMOHKG-WJFLDVDQNA-N	CCCCC\C=C/C\C=C/CCCCCCCC(=O)OCC(COP(O)(=O)OC1C(O)C(O)C(O)C(O)C1O)OC(=O)CCC\C=C/C\C=C/C\C=C/C\C=C/C\C=C/CC	1_RIKEN IMS Sciex Mouse tissues_Mouse_Adrenal gland_neg%4088	38	146.78288:7 152.98744:9 200.62874:7 222.99426:9 228.19899:7 241.00844:46 249.19086:7 257.22189:9 278.073:9 279.22943:34 297.03558:17 301.20731:26 311.21689:9 324.19186:9 339.3692:7 341.25516:17 351.00763:7 373.07782:17 415.20926:9 433.21454:9 563.30536:7 575.26727:9 577.26361:34 715.21069:7 732.47192:9 760.49084:7 776.1405:7 797.50409:9 804.54919:9 805.53595:17 810.5788:7 817.46075:9 862.46588:7 876.70825:9 876.83698:17 879.401:26 879.50079:178 879.55902:56
PI 19:0_20:3	9.026392	901.5764	[M-H]-	Negative	C48H87O13P	PI	SQLHFCSXIRZAAK-JTBMWNAQNA-N	CCCCCCCCCCCCCCCCCCC(=O)OCC(COP(O)(=O)OC1C(O)C(O)C(O)C(O)C1O)OC(=O)CCCCCCCCC\C=C/C\C=C/C\C=C/CC	1_RIKEN IMS Sciex Mouse tissues_Mouse_Adrenal gland_neg%4197	50	84.71857:7 117.01374:9 134.98395:7 152.98755:9 222.98398:9 240.99557:9 241.00211:58 255.19962:9 255.22873:26 259.00879:26 280.22885:7 283.23712:17 295.22589:7 297.03342:17 297.27518:57 305.22214:9 305.23929:62 319.31458:7 327.21912:17 337.26724:7 433.22662:9 433.2558:34 441.22311:9 451.27164:17 462.28323:7 496.76431:7 508.34912:7 529.18335:7 570.46124:7 595.24298:17 595.28064:26 595.30798:47 595.33881:26 602.95245:9 603.2796:17 609.85925:7 613.32739:26 652.94275:9 672.42596:17 697.43732:9 698.44873:9 740.45325:7 747.4646:7 754.45123:17 763.48785:9 839.52484:9 898.69067:9 898.6991:17 901.50543:78 901.56854:518
PI 19:0_20:4	8.769461	899.5684	[M-H]-	Negative	C48H85O13P	PI	XVUQPQHEPXKWNS-PEDPXMNENA-N	CCCCCCCCCCCCCCCCCCC(=O)OCC(COP(O)(=O)OC1C(O)C(O)C(O)C(O)C1O)OC(=O)CCCCCC\C=C/C\C=C/C\C=C/C\C=C/CC	1_RIKEN IMS Sciex Mouse tissues_Mouse_Adrenal gland_neg%4187	49	135.14548:7 149.0619:7 152.9895:43 152.99817:17 201.59174:7 217.45076:9 222.99266:43 241.00462:79 243.07074:7 252.13997:9 259.22586:17 263.11945:7 277.77435:7 280.25977:9 297.02658:26 297.27075:89 301.18607:9 303.23392:180 307.24475:7 315.05167:9 350.04221:9 376.2247:7 419.2291:9 433.23596:26 433.26807:84 437.25885:7 439.23169:17 496.38062:7 508.35297:9 508.35931:9 525.25562:9 581.27814:9 587.43781:7 593.43182:9 595.30884:93 597.14771:7 601.26709:43 611.48541:7 613.32819:43 633.49268:7 803.59271:7 821.56158:17 831.55652:7 891.55078:9 896.65826:17 896.69611:26 897.72943:9 899.38574:17 899.55396:1310
Unknown	8.370283	897.5361	[M-H]-	Negative	null	null	null	null	1_RIKEN IMS Sciex Mouse tissues_Mouse_Adrenal gland_neg%4180	20	110.03647:15 145.06508:15 174.96082:15 203.06541:17 240.99319:34 254.21013:15 289.10123:15 303.22104:17 527.32642:15 559.45441:17 567.34003:15 737.45636:15 788.17346:15 813.61633:15 823.56696:34 847.46649:15 897.46289:51 897.49652:96 897.54694:238 897.63098:34
PI 17:0_22:5	8.416883	897.5638	[M-H]-	Negative	C48H83O13P	PI	IHXFDSAWCKCGAS-ZAAHLRFRNA-N	CCCCCCCCCCCCCCCCC(=O)OCC(COP(O)(=O)OC1C(O)C(O)C(O)C(O)C1O)OC(=O)CCCCC\C=C/C\C=C/C\C=C/C\C=C/C\C=C/CC	1_RIKEN IMS Sciex Mouse tissues_Mouse_Adrenal gland_neg%4181	36	126.99819:5 152.98584:6 220.88644:5 222.99237:11 240.99559:6 241.00647:39 269.24625:11 283.25598:17 293.26053:6 295.24756:11 297.27759:17 301.20999:17 303.23596:17 307.26645:5 315.22299:29 329.24152:29 403.19592:6 404.25259:17 405.23444:11 419.24573:11 429.23981:11 431.24692:11 510.41907:11 549.86365:5 566.29871:11 581.29755:23 585.31451:11 591.2807:6 595.30115:17 721.4657:5 823.5191:6 823.52313:11 894.70117:23 896.37561:11 897.44659:37 897.55164:460
PI 18:0_22:4	8.894617	913.5832	[M-H]-	Negative	C49H87O13P	PI	VTYLJIRGLIZEIC-PYQGTGCGNA-N	CCCCCCCCCCCCCCCCCC(=O)OCC(COP(O)(=O)OC1C(O)C(O)C(O)C(O)C1O)OC(=O)CCCCCCCC\C=C/C\C=C/C\C=C/C\C=C/CC	1_RIKEN IMS Sciex Mouse tissues_Mouse_Adrenal gland_neg%4239	21	132.32976:15 152.98737:34 222.9942:69 240.9888:34 241.00621:116 281.23895:34 283.25333:134 286.42249:15 331.20346:17 331.25705:175 419.24249:140 438.43747:15 511.79462:34 581.30048:111 581.33093:34 629.29785:69 821.58392:17 853.6217:17 863.56183:52 910.62262:34 913.57465:1910
PI 18:0_22:5	8.611525	911.5681	[M-H]-	Negative	C49H85O13P	PI	QLABQLNIHHHJCI-NIZIMQIGNA-N	CCCCCCCCCCCCCCCCCC(=O)OCC(COP(O)(=O)OC1C(O)C(O)C(O)C(O)C1O)OC(=O)CCCCC\C=C/C\C=C/C\C=C/C\C=C/C\C=C/CC	1_RIKEN IMS Sciex Mouse tissues_Mouse_Adrenal gland_neg%4232	94	78.95097:17 78.95719:34 96.96297:9 147.85355:7 152.98918:57 155.57939:7 172.94478:7 196.34735:7 210.74261:9 222.99846:68 236.64584:7 241.00629:437 253.22282:7 259.01761:54 279.22711:7 282.35724:17 283.24396:43 283.25812:413 284.34488:9 285.24893:34 296.09854:9 297.02594:49 303.21863:26 303.22839:34 309.25568:9 309.28033:26 315.03851:43 327.21884:9 328.20639:17 329.21072:17 329.24634:263 331.13208:9 343.24768:7 406.54788:7 419.24826:211 420.71112:9 427.86917:7 437.25494:43 445.2262:9 445.26761:44 465.2092:17 465.24246:46 483.22333:9 499.11401:9 505.67725:9 505.75925:7 508.21906:9 509.22806:9 513.35992:9 517.34894:9 519.52667:9 523.42407:9 528.41858:9 529.55072:7 537.54852:7 551.41644:9 559.81262:9 564.27771:7 569.06824:9 579.43219:9 581.30383:222 585.43958:17 591.52576:9 599.25232:9 599.30042:56 601.04913:9 607.25366:9 607.31244:34 609.02777:9 619.81421:7 627.27667:54 631.08978:7 633.08539:17 645.26044:9 653.97101:9 666.33344:7 689.01447:7 737.66187:7 749.42828:9 752.55658:17 805.89429:7 837.55457:9 875.72028:7 891.48596:7 904.91846:7 908.61353:26 908.64307:47 908.66425:58 908.7403:26 910.25861:17 910.32635:17 911.1601:17 911.55804:6545 911.83752:17
PI O-18:0_22:5	8.861405	897.5872	[M-H]-	Negative	C49H87O12P	EtherPI	YENIPJIBADSGOP-MRYVCTGMNA-N	CCCCCCCCCCCCCCCCCCOCC(COP(O)(=O)OC1C(O)C(O)C(O)C(O)C1O)OC(=O)CCCCC\C=C/C\C=C/C\C=C/C\C=C/C\C=C/CC	1_RIKEN IMS Sciex Mouse tissues_Mouse_Adrenal gland_neg%4182	27	174.10109:7 240.99524:9 241.00395:26 245.10988:7 279.22693:9 285.24637:17 314.27957:7 329.22067:9 329.23849:51 337.9238:7 405.24796:9 405.26205:48 493.3157:7 499.22021:9 513.11493:7 567.29285:17 567.32288:26 569.71704:7 572.73694:17 654.47638:7 737.52429:7 811.55682:7 823.52191:9 861.47308:7 894.77954:17 897.51672:75 897.58813:369
PI 18:0_22:6	8.466928	909.5483	[M-H]-	Negative	C49H83O13P	PI	DJVOKHFQPGWUPK-HSBBONCLNA-N	CCCCCCCCCCCCCCCCCC(=O)OCC(COP(O)(=O)OC1C(O)C(O)C(O)C(O)C1O)OC(=O)CC\C=C/C\C=C/C\C=C/C\C=C/C\C=C/C\C=C/CC	1_RIKEN IMS Sciex Mouse tissues_Mouse_Adrenal gland_neg%4223	65	125.08504:7 152.97862:9 152.98903:26 173.08481:7 191.07925:9 191.18007:17 216.75168:7 240.99518:26 241.00606:62 243.09187:7 255.22159:9 259.01062:9 259.24088:17 281.22934:9 283.2319:17 283.25787:78 284.25714:43 289.4039:7 297.03534:17 302.26672:9 303.23056:54 304.23016:43 305.68732:7 315.04321:17 327.2211:34 392.68237:7 419.22781:17 419.24792:61 437.25458:9 463.22067:9 480.29874:7 502.93066:7 548.42987:7 557.07812:9 566.43799:7 581.30676:52 582.30127:47 582.32495:34 587.84058:7 599.26215:9 599.28961:17 599.31708:26 600.31653:17 602.27667:17 610.41248:7 633.48016:7 643.26654:9 724.48114:7 731.49249:9 747.49023:17 767.40533:7 805.51154:9 815.57678:7 831.54993:17 835.57043:17 849.49585:9 886.50531:49 886.54706:207 887.8963:9 895.68579:7 906.62708:9 909.39502:17 909.45001:43 909.50073:146 909.55151:391
PI 18:1_22:5	8.244105	909.5484	[M-H]-	Negative	C49H83O13P	PI	CVDYOYNJWLXMAW-LKVUMQLBNA-N	CCCCCCCC\C=C/CCCCCCCC(=O)OCC(COP(O)(=O)OC1C(O)C(O)C(O)C(O)C1O)OC(=O)CCCCC\C=C/C\C=C/C\C=C/C\C=C/C\C=C/CC	1_RIKEN IMS Sciex Mouse tissues_Mouse_Adrenal gland_neg%4224	26	152.98393:17 152.9926:52 168.3248:15 241.01057:204 281.24365:121 297.0162:17 303.22098:34 307.24402:17 307.25137:69 329.21826:34 329.24118:90 329.26407:34 357.27271:34 401.22116:15 417.22913:86 435.26013:17 443.24573:69 522.10931:15 579.2937:86 597.28674:34 605.28882:34 627.28357:34 822.53668:34 906.61078:34 909.45905:89 909.54364:1796
PI O-18:1_22:5	8.418156	895.5692	[M-H]-	Negative	C49H85O12P	EtherPI	MMIJVISGGKKHBW-PKBJNFAXNA-N	CCCCCCCC\C=C/CCCCCCCCOCC(COP(O)(=O)OC1C(O)C(O)C(O)C(O)C1O)OC(=O)CCCCC\C=C/C\C=C/C\C=C/C\C=C/C\C=C/CC	1_RIKEN IMS Sciex Mouse tissues_Mouse_Adrenal gland_neg%4170	34	183.05096:7 222.99017:9 231.21085:7 241.00201:34 259.21637:7 281.23206:9 295.23056:7 303.20163:9 324.88422:7 329.24136:34 360.94031:7 403.20419:9 403.24362:26 403.25769:34 404.84476:7 421.25797:9 429.25705:17 435.29254:7 541.58154:7 565.28107:9 579.25012:9 583.32098:17 591.28381:9 727.54651:7 770.47833:7 821.56409:9 833.55383:7 849.53772:7 861.46161:9 861.51929:17 861.56866:17 877.70544:7 892.72614:17 895.54828:310
PI 18:1_22:6	8.138891	907.5323	[M-H]-	Negative	C49H81O13P	PI	QHPDGSFYNQHVMI-HILQMKNTNA-N	CCCCCCCC\C=C/CCCCCCCC(=O)OCC(COP(O)(=O)OC1C(O)C(O)C(O)C(O)C1O)OC(=O)CC\C=C/C\C=C/C\C=C/C\C=C/C\C=C/C\C=C/CC	1_RIKEN IMS Sciex Mouse tissues_Mouse_Adrenal gland_neg%4218	49	109.09562:7 143.02693:7 152.98924:34 215.04579:7 222.98807:17 241.00854:65 255.21069:9 259.02222:26 281.21793:9 281.24146:79 283.23697:43 285.16614:7 295.98526:9 297.03088:34 307.24664:9 311.20712:9 327.22403:82 333.24854:7 356.21341:9 413.86459:7 417.22934:88 420.50418:7 436.45197:7 443.2637:17 447.22894:7 463.21518:17 481.21255:7 497.91495:7 523.78046:9 545.672:7 570.68872:7 579.28387:84 581.67267:9 584.60541:7 597.28363:34 602.26361:7 625.25189:17 690.48059:7 762.48029:7 820.51929:7 833.50525:17 833.55383:43 884.50732:7 904.61505:26 904.65302:34 907.05042:17 907.44324:82 907.5235:1089 907.65869:26
Unknown	8.296233	905.514	[M-H]-	Negative	null	null	null	null	1_RIKEN IMS Sciex Mouse tissues_Mouse_Adrenal gland_neg%4213	23	152.98592:17 192.99002:34 280.25015:15 297.02634:34 315.03894:86 353.23706:15 354.99991:34 521.16846:15 566.22229:17 579.30811:52 601.19434:17 601.27344:86 619.2356:17 621.75427:15 627.28802:34 641.22437:17 641.27411:34 715.52301:15 741.52246:17 809.53021:15 832.54681:15 859.48785:15 905.48926:34
Unknown	7.978483	903.4979	[M-H]-	Negative	null	null	null	null	1_RIKEN IMS Sciex Mouse tissues_Mouse_Adrenal gland_neg%4206	46	128.02269:7 152.98747:9 152.99442:26 192.99565:7 222.99013:9 227.02481:26 235.12956:7 246.76834:7 257.20621:7 281.23669:17 286.69562:7 297.03323:17 301.19763:9 315.02863:9 315.0336:26 317.91757:7 329.23367:17 355.02328:26 433.06873:7 509.27881:7 531.26257:9 543.05432:7 577.25024:9 579.26355:34 587.85474:7 597.27325:17 599.25586:34 619.25232:9 623.03406:7 639.24719:9 739.49524:7 756.43188:9 777.50482:9 821.42322:9 821.51166:47 824.20691:7 829.57031:17 841.46362:9 843.65363:9 851.94678:7 878.64868:9 881.47351:17 885.54602:7 903.49329:54 903.53546:111 903.56073:63
PI 20:1_22:5	8.635583	937.5789	[M-H]-	Negative	C51H87O13P	PI	VUZQLRWZCYBGJB-QSOAFSPRNA-N	CCCCCCCC\C=C/CCCCCCCCCC(=O)OCC(COP(O)(=O)OC1C(O)C(O)C(O)C(O)C1O)OC(=O)CCCCC\C=C/C\C=C/C\C=C/C\C=C/C\C=C/CC	1_RIKEN IMS Sciex Mouse tissues_Mouse_Adrenal gland_neg%4330	17	141.01645:15 241.00206:17 281.24152:15 309.26077:17 309.29037:34 329.21854:17 419.26288:15 514.93744:15 607.31622:34 625.31165:17 833.54999:15 864.53516:34 875.70422:15 918.12469:15 937.50494:85 937.56079:243 937.62946:89
Unknown	7.284833	917.5432	[M-H]-	Negative	null	null	null	null	1_RIKEN IMS Sciex Mouse tissues_Mouse_Adrenal gland_neg%4260	38	152.98589:7 167.09554:9 189.11903:9 225.07259:7 235.12979:17 241.00221:51 271.20126:7 283.25137:9 283.2561:26 315.03641:9 330.26794:7 335.22299:43 403.99057:7 419.2373:9 451.25098:7 471.16937:9 502.71472:7 511.0817:9 567.40082:7 581.30121:26 583.745:7 599.30804:9 605.02747:7 629.28107:7 633.25555:17 678.46545:7 715.37671:7 731.38403:7 825.0777:7 843.53235:17 853.47931:7 900.85742:7 914.53821:9 914.61456:17 916.03589:9 917.52203:523 917.61127:65 917.64948:26
Unknown	8.189366	941.5394	[M-H]-	Negative	null	null	null	null	1_RIKEN IMS Sciex Mouse tissues_Mouse_Adrenal gland_neg%4350	36	142.99359:7 174.00717:7 232.86035:7 240.98932:9 267.01907:7 282.23996:9 301.20547:9 305.23474:9 482.59253:7 491.80438:9 517.3277:7 538.47015:9 553.26654:17 575.47369:7 593.23016:9 597.30865:9 605.44196:9 613.21344:7 615.21191:9 698.93518:7 773.45258:7 797.51764:9 813.37781:7 835.50793:7 856.75659:9 859.52136:105 860.52484:9 867.68134:7 873.52814:17 881.42932:9 883.51648:26 897.52338:9 905.6925:7 941.46948:26 941.547:34 941.58142:17
PS 16:0_18:1	8.433887	760.5143	[M-H]-	Negative	C40H76NO10P	PS	OIWCYIUQAVBPGV-ZCXUNETKNA-N	CCCCCCCCCCCCCCCC(=O)OCC(COP(O)(=O)OCC(N)C(O)=O)OC(=O)CCCCCCC\C=C/CCCCCCCC	1_RIKEN IMS Sciex Mouse tissues_Mouse_Adrenal gland_neg%3349	38	78.95473:145 96.96439:17 125.52477:17 152.99271:271 168.03757:34 252.39122:17 253.21176:69 255.21519:68 255.22864:545 279.22488:17 281.22971:89 281.24146:451 283.24408:69 283.26059:186 337.1615:15 381.9744:15 389.19467:52 391.21417:350 409.2132:86 409.22168:160 417.22363:147 419.24268:162 432.94626:15 435.24576:86 437.25217:114 671.36414:34 673.44788:169 673.46606:1020 674.05939:34 674.47089:34 682.03467:15 685.46338:34 685.51111:69 685.54413:34 686.52118:261 758.10693:34 760.46411:194 760.49896:809
PS 16:0_18:2	8.175333	758.4949	[M-H]-	Negative	C40H74NO10P	PS	ZGNVQERQNSXHHO-BCTRXSSUNA-N	CCCCCCCCCCCCCCCC(=O)OCC(COP(O)(=O)OCC(N)C(O)=O)OC(=O)CCCCCCC\C=C/C\C=C/CCCCC	1_RIKEN IMS Sciex Mouse tissues_Mouse_Adrenal gland_neg%3336	20	78.9596:34 96.96563:17 152.99248:193 165.98576:15 243.64095:17 255.22377:421 270.03329:15 279.22916:251 281.24576:52 295.21808:17 391.21634:287 409.22675:163 415.19168:17 415.2117:134 433.22577:86 671.45398:630 671.55212:34 756.04913:17 756.07611:34 758.48425:510
PS 18:0_18:1	8.927003	788.5444	[M-H]-	Negative	C42H80NO10P	PS	AJFWREUFUPEYII-ZZEZOPTANA-N	CCCCCCCCCCCCCCCCCC(=O)OCC(COP(O)(=O)OCC(N)C(O)=O)OC(=O)CCCCCCC\C=C/CCCCCCCC	1_RIKEN IMS Sciex Mouse tissues_Mouse_Adrenal gland_neg%3547	70	78.95472:417 96.96575:119 134.98387:117 140.00569:52 152.50737:17 152.51776:86 152.99094:2140 153.60561:34 164.06197:17 165.98418:52 168.03754:52 170.9991:86 176.70703:34 196.02132:17 278.35141:34 279.22714:494 281.24139:2637 282.37143:93 282.38321:69 283.25818:7981 283.31247:51 283.54382:34 284.81808:52 285.27505:52 294.18808:34 318.16266:17 329.2413:609 382.17444:34 391.21408:34 393.5531:34 413.60782:34 415.9212:34 417.2121:136 417.22928:794 417.92279:93 418.33286:34 419.24835:4507 419.5585:34 420.24533:52 420.62201:34 423.11356:34 435.24274:229 435.90417:52 437.26086:1447 438.1763:34 441.80035:34 445.22333:34 458.23932:34 462.94046:34 476.26617:69 477.98773:34 506.28931:34 524.28113:34 526.2771:34 699.27869:101 701.43866:169 701.50183:9644 702.07764:52 702.52362:88 703.12964:69 704.01495:34 706.76746:34 713.50171:34 714.46472:34 714.55096:410 714.60718:68 786.0174:92 786.05273:86 788.42151:51 788.53571:10221
PS 18:0_18:2	8.579336	786.5289	[M-H]-	Negative	C42H78NO10P	PS	AGTPCXBHIGMTEU-MLWYYCKJNA-N	CCCCCCCCCCCCCCCCCC(=O)OCC(COP(O)(=O)OCC(N)C(O)=O)OC(=O)CCCCCCC\C=C/C\C=C/CCCCC	1_RIKEN IMS Sciex Mouse tissues_Mouse_Adrenal gland_neg%3532	42	78.95593:361 80.82608:15 96.96571:69 128.28616:17 152.99261:733 171.0027:34 277.21301:52 278.34897:34 279.22705:920 281.2413:147 282.36423:52 283.25571:2311 307.24646:17 307.27106:52 327.20862:17 327.23651:34 329.23862:86 415.19775:85 415.23206:413 417.23196:86 417.92548:52 418.46463:34 419.2453:1472 419.3056:34 420.86346:34 433.21155:106 433.23782:130 435.23962:34 435.87473:34 437.03198:34 437.23431:117 437.25482:780 456.12817:15 460.27075:34 697.26617:69 698.67773:34 699.48236:3595 699.73834:34 700.51758:86 701.12268:34 784.04065:52 786.50861:2895
PS 18:1_18:2	8.240078	784.5095	[M-H]-	Negative	C42H76NO10P	PS	MWONMGIZXLAUBR-RQOIEFAZNA-N	CCCCCCCC\C=C/CCCCCCCC(=O)OCC(COP(O)(=O)OCC(N)C(O)=O)OC(=O)CCCCCCC\C=C/C\C=C/CCCCC	1_RIKEN IMS Sciex Mouse tissues_Mouse_Adrenal gland_neg%3528	20	78.95597:69 152.98926:132 255.22418:17 258.23291:34 279.22491:154 281.23917:352 283.25827:34 321.25204:34 415.21811:116 417.22659:212 428.50204:15 433.2265:69 433.69949:15 435.23999:114 695.28333:34 697.39642:51 697.46307:387 767.49188:15 784.51263:352 784.56763:85
PS 16:0_20:4	8.156561	782.5105	[M-H]-	Negative	C42H74NO10P	PS	FNOBGXQUVKEMEE-JAXHXWBXNA-N	CCCCCCCCCCCCCCCC(=O)OCC(COP(O)(=O)OCC(N)C(O)=O)OC(=O)CCCCCC\C=C/C\C=C/C\C=C/C\C=C/CC	1_RIKEN IMS Sciex Mouse tissues_Mouse_Adrenal gland_neg%3510	60	96.9644:17 140.00905:7 152.52127:9 152.98926:74 165.04424:7 180.07671:7 183.06047:9 193.11263:9 205.19341:7 230.71855:7 255.23091:152 257.22653:17 270.08676:7 283.25827:26 299.09131:7 301.2002:17 303.22855:68 315.11337:7 317.20795:26 319.19922:17 319.22678:43 320.22229:17 333.19995:7 335.20737:17 347.24243:9 380.23874:7 391.18094:9 391.21976:149 398.70288:7 409.18488:9 409.23593:109 415.20667:7 420.25125:17 424.27417:7 439.20157:9 439.21625:43 444.2771:7 457.22238:17 464.29343:9 466.30811:7 473.20163:7 480.30554:17 528.32861:7 629.52338:7 644.62689:9 662.42633:7 695.38684:17 695.44232:131 695.51996:26 696.36346:9 702.81012:7 710.4635:7 722.42261:17 764.49158:9 780.00977:9 782.32233:9 782.42432:17 782.45569:95 782.47919:126 782.58514:34
PS 18:0_20:2	9.047173	814.5596	[M-H]-	Negative	C44H82NO10P	PS	VQBUNNLIFOLWSM-OHNCOSGTNA-N	CCCCCCCCCCCCCCCCCC(=O)OCC(COP(O)(=O)OCC(N)C(O)=O)OC(=O)CCCCCCCCC\C=C/C\C=C/CCCCC	1_RIKEN IMS Sciex Mouse tissues_Mouse_Adrenal gland_neg%3729	27	78.9547:104 152.99095:163 260.62717:15 277.21552:17 283.2464:98 283.25821:558 284.25983:34 303.22604:15 307.25891:335 309.27057:34 410.23792:15 417.22934:34 417.97733:34 419.24554:398 435.8779:34 437.25217:105 437.2551:195 443.25482:161 461.24332:17 689.53754:34 725.23712:52 727.42169:34 727.48596:173 727.5238:796 740.56354:52 811.95325:34 814.55676:732
PS 18:0_20:3	8.733623	812.5468	[M-H]-	Negative	C44H80NO10P	PS	WHUMBFDYURAXQS-JTBMWNAQNA-N	CCCCCCCCCCCCCCCCCC(=O)OCC(COP(O)(=O)OCC(N)C(O)=O)OC(=O)CCCCCCCCC\C=C/C\C=C/C\C=C/CC	1_RIKEN IMS Sciex Mouse tissues_Mouse_Adrenal gland_neg%3721	25	78.95969:91 96.95745:17 96.96297:34 146.66229:15 152.99092:274 283.25815:614 303.21133:17 305.23907:291 306.90497:34 419.22821:85 419.25406:588 437.22275:17 437.25793:245 441.211:69 441.24045:121 459.24554:52 459.26056:34 698.45935:15 716.48285:34 723.21783:34 725.422:68 725.50513:900 732.65808:15 752.48358:17 812.54456:807
PS 18:0_20:3	8.788911	812.5475	[M-H]-	Negative	C44H80NO10P	PS	WHUMBFDYURAXQS-JTBMWNAQNA-N	CCCCCCCCCCCCCCCCCC(=O)OCC(COP(O)(=O)OCC(N)C(O)=O)OC(=O)CCCCCCCCC\C=C/C\C=C/C\C=C/CC	1_RIKEN IMS Sciex Mouse tissues_Mouse_Adrenal gland_neg%3722	33	78.94962:17 133.28157:15 152.98901:121 155.04092:17 164.07613:15 174.02701:15 251.1292:15 279.22916:17 283.26254:232 286.19211:17 305.24365:135 305.26569:34 319.92575:15 329.24347:52 417.93091:15 419.245:170 431.17334:15 437.25452:69 438.28442:15 441.22818:52 444.32962:15 459.25406:34 564.34045:15 607.46045:15 652.47223:34 662.46863:15 690.46863:15 716.4408:17 725.48169:104 725.49298:325 731.64789:15 752.51746:17 812.53973:290
PS 18:1_20:2	8.619311	812.5427	[M-H]-	Negative	C44H80NO10P	PS	OAUIATRHRWHGPG-GYQRTUFANA-N	CCCCCCCC\C=C/CCCCCCCC(=O)OCC(COP(O)(=O)OCC(N)C(O)=O)OC(=O)CCCCCCCCC\C=C/C\C=C/CCCCC	1_RIKEN IMS Sciex Mouse tissues_Mouse_Adrenal gland_neg%3720	41	78.95708:52 95.80634:34 134.98206:17 149.05798:15 152.989:86 161.07925:15 255.22601:17 279.20807:17 279.23148:69 281.24341:91 283.25546:69 284.26416:52 301.21185:15 304.23257:17 307.25604:86 309.2652:52 402.78134:15 417.20584:34 417.22876:69 419.2421:34 422.27692:15 435.23926:34 443.24832:86 445.26123:86 461.23364:34 461.26077:52 463.28394:52 536.40411:15 582.10828:15 634.43335:17 648.45203:17 672.5047:15 690.46124:17 706.44226:15 725.44385:51 725.51562:215 728.85864:15 734.49561:17 752.5174:17 812.43573:17 812.52765:244
PS 18:0_20:4	8.922919	810.5244	[M-H]-	Negative	C44H78NO10P	PS	IULWELDCBXQXED-ZKVKLVECNA-N	CCCCCCCCCCCCCCCCCC(=O)OCC(COP(O)(=O)OCC(N)C(O)=O)OC(=O)CCCCCC\C=C/C\C=C/C\C=C/C\C=C/CC	1_RIKEN IMS Sciex Mouse tissues_Mouse_Adrenal gland_neg%3707	35	139.0415:15 152.98909:34 168.03197:34 174.96819:17 193.08124:15 241.10632:15 262.00076:34 279.21994:17 281.24359:52 283.25327:92 303.23312:34 317.23761:15 386.34445:15 405.28192:15 419.24811:69 445.25858:15 457.21295:17 544.18207:17 546.2713:69 577.45215:15 615.44354:15 650.4538:17 688.4953:15 714.4906:15 722.57275:69 722.60663:203 723.48907:52 728.45404:17 728.52222:34 732.49829:17 732.52106:52 748.51074:15 792.53741:17 810.51074:241 810.5307:270
PS 18:0_20:4	8.567336	810.5286	[M-H]-	Negative	C44H78NO10P	PS	IULWELDCBXQXED-ZKVKLVECNA-N	CCCCCCCCCCCCCCCCCC(=O)OCC(COP(O)(=O)OCC(N)C(O)=O)OC(=O)CCCCCC\C=C/C\C=C/C\C=C/C\C=C/CC	1_RIKEN IMS Sciex Mouse tissues_Mouse_Adrenal gland_neg%3708	46	74.41745:15 78.95468:281 96.95328:17 96.96294:69 118.06573:15 121.70475:34 152.99084:1178 165.98769:52 171.00082:69 203.12131:15 241.95195:15 254.76038:34 259.22968:86 282.36652:86 283.25797:2823 284.05392:34 284.90308:34 287.29886:34 303.2258:1170 414.57779:15 417.9368:86 419.24805:2325 420.24789:34 422.69797:34 429.51526:34 435.86288:34 435.88922:34 437.20776:51 437.2547:1032 437.97049:34 439.21872:472 443.5202:15 457.23087:100 460.74307:15 524.28717:52 615.84698:15 721.19348:86 721.21985:34 723.48511:4024 724.50391:69 724.71155:34 725.94281:34 750.53003:34 807.93738:89 810.43066:66 810.52649:4163
PS 18:0_20:5	8.313017	808.5128	[M-H]-	Negative	C44H76NO10P	PS	DERBZMCOPJTRSZ-GLWDABGQNA-N	CCCCCCCCCCCCCCCCCC(=O)OCC(COP(O)(=O)OCC(N)C(O)=O)OC(=O)CCC\C=C/C\C=C/C\C=C/C\C=C/C\C=C/CC	1_RIKEN IMS Sciex Mouse tissues_Mouse_Adrenal gland_neg%3694	26	78.95206:34 78.95455:92 152.98718:145 255.22363:69 257.2215:34 275.20126:15 283.25531:686 301.2117:228 303.2157:34 391.22171:34 409.22372:34 412.47842:15 419.22464:261 419.25623:277 437.20441:92 437.23373:51 437.2601:172 455.1846:17 455.21451:52 719.17938:52 721.44897:273 721.47534:412 723.16382:34 790.47302:17 808.48285:234 808.50677:654
PS 18:0_20:5	8.597125	808.5147	[M-H]-	Negative	C44H76NO10P	PS	DERBZMCOPJTRSZ-GLWDABGQNA-N	CCCCCCCCCCCCCCCCCC(=O)OCC(COP(O)(=O)OCC(N)C(O)=O)OC(=O)CCC\C=C/C\C=C/C\C=C/C\C=C/C\C=C/CC	1_RIKEN IMS Sciex Mouse tissues_Mouse_Adrenal gland_neg%3695	34	152.97916:17 152.9913:69 172.08134:15 205.97601:17 241.12013:15 279.21143:17 279.22314:69 281.2468:34 283.24942:69 301.20569:17 303.21454:17 326.11966:15 328.23267:52 343.23041:15 396.21265:15 419.22641:34 419.24365:86 437.26196:34 459.21664:17 481.29364:15 542.23572:52 546.24017:17 546.27625:86 671.45654:15 721.39172:17 721.49341:69 730.46753:17 746.50775:15 790.50793:34 790.66962:17 808.39856:17 808.4823:196 808.50226:264 808.61389:34
PS 16:0_22:6	8.11867	806.5038	[M-H]-	Negative	C44H74NO10P	PS	PWBBJQOVCTWPIM-LGFBOSHVNA-N	CCCCCCCCCCCCCCCC(=O)OCC(COP(O)(=O)OCC(N)C(O)=O)OC(=O)CC\C=C/C\C=C/C\C=C/C\C=C/C\C=C/C\C=C/CC	1_RIKEN IMS Sciex Mouse tissues_Mouse_Adrenal gland_neg%3681	29	78.95103:17 78.95477:69 152.98933:179 229.18541:15 241.18729:52 255.22433:271 263.71094:15 281.22052:34 283.25607:121 285.18768:34 287.19:15 327.22684:106 343.21429:92 345.24118:34 391.18674:34 391.22:350 394.81476:15 409.22485:101 455.67667:17 463.21555:86 480.2536:17 481.23141:52 717.22705:34 719.41455:85 719.45966:338 719.50854:51 720.45306:34 806.45673:137 806.49652:477
Unknown	8.805734	826.5507	[M-H]-	Negative	null	null	null	null	1_RIKEN IMS Sciex Mouse tissues_Mouse_Adrenal gland_neg%3803	24	224.06758:15 255.18349:17 255.23726:34 279.22452:86 283.2319:17 289.1749:17 289.21066:86 303.22565:69 430.26529:15 466.31042:15 668.58636:15 725.46655:17 725.50812:52 739.50201:17 744.51392:34 752.40198:17 752.4751:86 752.5174:119 752.55206:108 765.50275:17 766.53131:147 792.60803:15 826.52264:69 826.56293:111
Unknown	8.746683	824.5432	[M-H]-	Negative	null	null	null	null	1_RIKEN IMS Sciex Mouse tissues_Mouse_Adrenal gland_neg%3797	25	122.12449:15 234.11575:15 255.22867:69 279.22491:15 283.26535:34 301.20749:98 314.86197:15 330.25241:34 430.23102:17 433.27609:34 451.23276:17 480.26865:17 480.29633:52 723.5274:15 737.5061:34 742.5304:17 750.53473:34 762.0816:17 764.45276:51 764.50702:153 773.79468:15 792.52625:34 824.43268:17 824.50922:69 824.54541:69
PS 18:0_22:4	8.92995	838.5604	[M-H]-	Negative	C46H82NO10P	PS	LJUFXCVFKSJRPV-PYQGTGCGNA-N	CCCCCCCCCCCCCCCCCC(=O)OCC(COP(O)(=O)OCC(N)C(O)=O)OC(=O)CCCCCCCC\C=C/C\C=C/C\C=C/C\C=C/CC	1_RIKEN IMS Sciex Mouse tissues_Mouse_Adrenal gland_neg%3876	31	78.95342:99 93.0686:15 152.99088:325 207.10609:17 282.37366:52 283.25568:1041 303.2283:69 329.23862:17 331.25702:506 417.92834:34 419.24817:854 420.25378:34 435.92743:17 437.25482:441 467.24091:295 484.17007:17 485.24142:69 718.53357:15 749.16327:89 751.42578:51 751.51807:1662 752.51794:34 755.24408:34 760.52942:52 764.51422:86 766.48529:17 776.52722:52 778.54889:34 835.90741:52 838.55713:1359 838.67084:34
PS 18:0_22:5	8.631744	836.5439	[M-H]-	Negative	C46H80NO10P	PS	PZEFRSYCROBXSJ-NIZIMQIGNA-N	CCCCCCCCCCCCCCCCCC(=O)OCC(COP(O)(=O)OCC(N)C(O)=O)OC(=O)CCCCC\C=C/C\C=C/C\C=C/C\C=C/C\C=C/CC	1_RIKEN IMS Sciex Mouse tissues_Mouse_Adrenal gland_neg%3866	32	78.95461:127 85.00005:15 96.96286:34 134.98042:34 152.99245:289 282.35919:17 283.26245:1132 284.2641:52 284.6236:34 285.2438:34 292.20654:15 303.2182:17 309.26511:34 329.2128:34 329.23825:380 419.24768:880 420.25327:52 437.26309:393 445.27289:34 465.23575:328 483.2442:86 539.21704:17 747.08331:17 747.09863:34 749.50397:1635 750.52942:52 758.53027:34 762.52924:34 776.53009:34 833.89648:86 836.48218:150 836.53491:1651
PS 18:0_22:6	8.491199	834.5297	[M-H]-	Negative	C46H78NO10P	PS	LYYHRRPTEXPVOR-HSBBONCLNA-N	CCCCCCCCCCCCCCCCCC(=O)OCC(COP(O)(=O)OCC(N)C(O)=O)OC(=O)CC\C=C/C\C=C/C\C=C/C\C=C/C\C=C/C\C=C/CC	1_RIKEN IMS Sciex Mouse tissues_Mouse_Adrenal gland_neg%3853	26	78.95596:91 96.963:17 115.05743:17 152.99443:340 277.26688:15 283.26529:1616 284.27167:34 327.2215:309 419.24841:967 419.48965:34 437.22281:68 437.26682:497 438.25562:34 443.24005:15 463.21515:221 481.22177:69 524.2973:34 729.51477:15 745.11194:69 747.48724:1700 748.5036:69 774.46954:17 831.85016:34 831.90271:52 834.45294:82 834.51367:1638
PS 18:1_22:6	8.167222	832.513	[M-H]-	Negative	C46H76NO10P	PS	FZVOBDJBRIEKPS-HILQMKNTNA-N	CCCCCCCC\C=C/CCCCCCCC(=O)OCC(COP(O)(=O)OCC(N)C(O)=O)OC(=O)CC\C=C/C\C=C/C\C=C/C\C=C/C\C=C/C\C=C/CC	1_RIKEN IMS Sciex Mouse tissues_Mouse_Adrenal gland_neg%3839	49	78.95469:17 145.16307:7 152.51077:9 152.99088:66 161.12924:7 223.99423:7 241.01273:9 255.20828:9 255.23964:26 267.18579:7 279.22467:9 281.24124:228 281.55884:17 283.2533:17 285.18961:7 289.28238:9 290.25635:7 295.25687:26 303.21606:9 327.20349:9 327.22379:51 354.33112:9 401.1705:7 415.21484:9 417.23474:127 420.46359:9 427.96762:7 433.83633:9 433.89474:9 435.23367:56 449.35754:7 463.22687:34 481.22446:17 713.42633:7 745.47504:179 746.47858:17 748.41473:7 754.62738:7 758.48859:17 758.52332:26 760.61041:7 770.50104:26 772.54218:17 794.46509:7 829.87677:9 832.50073:151 832.52905:150 832.56952:79 832.61407:34
PS 18:2_22:6	7.917133	830.4907	[M-H]-	Negative	C46H74NO10P	PS	UKKRKBLKOFZCGO-LNYCXSEGNA-N	CCCCC\C=C/C\C=C/CCCCCCCC(=O)OCC(COP(O)(=O)OCC(N)C(O)=O)OC(=O)CC\C=C/C\C=C/C\C=C/C\C=C/C\C=C/C\C=C/CC	1_RIKEN IMS Sciex Mouse tissues_Mouse_Adrenal gland_neg%3827	30	147.0806:15 152.99287:52 218.06108:15 255.22441:34 279.22281:86 293.18866:17 293.21988:17 303.22882:34 307.22977:34 309.43124:15 327.22946:52 349.21069:15 415.21274:90 431.86771:17 431.87354:17 433.22394:52 439.22546:86 463.23077:86 481.22229:52 668.27979:15 741.06055:17 743.45227:181 747.89069:15 756.48682:34 767.46527:15 770.50641:34 827.83948:15 830.46021:69 830.49658:222 830.54108:34
PS 20:4_22:6	7.906225	854.5042	[M-H]-	Negative	C48H74NO10P	PS	WXLDEVYPZQFZLE-GGLIIMCGNA-N	CC\C=C/C\C=C/C\C=C/C\C=C/CCCCCCC(=O)OCC(COP(O)(=O)OCC(N)C(O)=O)OC(=O)CC\C=C/C\C=C/C\C=C/C\C=C/C\C=C/C\C=C/CC	1_RIKEN IMS Sciex Mouse tissues_Mouse_Adrenal gland_neg%3953	65	78.95844:26 81.06203:7 138.99361:7 152.98743:17 152.98917:34 161.0901:9 167.10075:17 174.42329:7 187.11456:7 203.07939:7 224.06773:17 231.16165:7 253.17813:7 255.22847:68 257.15213:7 272.22031:17 281.2413:9 283.23682:26 287.22052:9 299.18808:17 299.20264:43 301.19266:9 303.22342:34 317.21518:17 319.21902:9 327.22891:57 329.89545:9 331.21875:100 335.21478:7 343.20081:9 372.19522:7 391.20557:9 394.22925:7 419.24527:17 433.28741:7 439.22763:34 455.31384:7 463.22693:74 465.34216:7 479.24231:9 480.30206:26 481.2153:26 500.24554:7 517.65186:9 528.21533:7 538.29321:9 591.34821:9 686.97272:7 732.46033:7 735.44275:34 735.45795:34 767.44061:71 767.46393:70 767.495:34 769.36096:7 780.50653:34 784.70435:7 794.47308:55 794.50867:157 794.58777:34 796.49426:9 816.42236:7 854.4328:26 854.49017:75 854.55164:44
Unknown	8.631744	858.5259	[M-H]-	Negative	null	null	null	null	1_RIKEN IMS Sciex Mouse tissues_Mouse_Adrenal gland_neg%3978	26	152.99245:69 262.00052:17 273.20886:15 280.01935:52 283.25302:131 305.72394:15 327.22598:34 329.23825:97 410.20309:15 419.25342:92 465.22064:52 465.23575:34 546.2674:99 546.33624:34 592.26526:69 695.42236:17 695.45569:52 697.46527:52 771.40753:17 771.46204:52 784.52271:34 798.51709:34 858.43323:85 858.51953:411 858.59351:93 858.64282:52
Unknown	8.466928	856.5098	[M-H]-	Negative	null	null	null	null	1_RIKEN IMS Sciex Mouse tissues_Mouse_Adrenal gland_neg%3963	19	112.97605:15 178.02196:15 277.20862:15 283.23709:17 283.25595:69 327.21652:17 405.68335:15 419.24857:69 420.64813:15 545.96051:17 546.27515:69 590.17627:17 590.23077:34 748.47699:15 769.46289:52 769.50183:34 794.52136:15 856.50092:270 856.5871:34
PS 22:5_22:6	7.958687	880.5019	[M-H]-	Negative	C50H76NO10P	PS	LIHIQTWQKAGRIH-SUDBCHAPNA-N	CC\C=C/C\C=C/C\C=C/C\C=C/C\C=C/CCCCCC(=O)OCC(COP(O)(=O)OCC(N)C(O)=O)OC(=O)CC\C=C/C\C=C/C\C=C/C\C=C/C\C=C/C\C=C/CC	1_RIKEN IMS Sciex Mouse tissues_Mouse_Adrenal gland_neg%4094	29	138.05757:15 152.99071:96 241.00378:34 255.21252:17 271.69504:15 281.23865:34 283.24832:52 297.0304:17 301.19965:52 315.2074:34 327.17276:17 327.22351:91 329.24084:158 357.23523:34 365.34381:34 417.21436:17 455.43912:17 463.21445:52 465.22375:189 483.23199:86 508.31329:34 793.47272:243 798.50153:52 806.48267:69 806.53442:108 820.53406:86 880.44421:68 880.49414:201 880.57318:142
Unknown	5.697623	335.2174		Positive	null	null	null	null	1_RIKEN IMS Sciex Mouse tissues_Mouse_Adrenal gland_neg%834	3	188.93564:69 253.21387:327 255.58934:15
Unknown	5.531867	337.2061		Positive	null	null	null	null	1_RIKEN IMS Sciex Mouse tissues_Mouse_Adrenal gland_neg%844	17	79.95619:46 82.97364:7 95.94953:43 96.95494:183 104.94108:7 122.96928:17 138.96425:17 146.92944:7 205.92775:7 211.20557:9 227.19235:7 231.97969:9 233.09814:43 275.20712:7 277.2092:104 293.22028:7 337.20096:244
Unknown	5.520344	337.2387		Positive	null	null	null	null	1_RIKEN IMS Sciex Mouse tissues_Mouse_Adrenal gland_neg%849	32	71.00952:69 83.0475:34 96.95466:52 99.04121:34 113.05497:34 127.06762:52 141.0863:17 154.09436:34 167.10078:34 176.18542:34 179.1707:17 182.12048:69 198.03505:15 203.1734:52 205.19333:34 208.13672:34 231.07646:34 233.0954:86 233.22173:169 259.19824:117 265.82147:15 275.19479:127 276.3429:116 276.38721:34 277.21082:7070 277.68033:86 277.94214:34 278.33972:34 279.38187:34 279.98459:34 281.62018:34 337.20267:101
Unknown	5.941958	339.2532		Positive	null	null	null	null	1_RIKEN IMS Sciex Mouse tissues_Mouse_Adrenal gland_neg%862	99	71.0107:86 81.03297:17 83.04878:69 97.06654:69 97.5909:34 113.05646:34 127.07078:17 127.58824:15 141.08965:52 149.0907:34 157.62036:34 165.37582:34 166.08173:34 168.11932:34 171.38991:34 173.18279:34 174.38074:34 182.12805:34 183.00537:52 183.64526:34 193.60591:15 195.30727:34 198.02716:34 205.19131:94 207.20508:69 211.57816:34 241.174:15 243.2124:52 259.19373:34 259.2005:69 261.21838:557 277.20383:52 278.35376:427 278.47076:34 279.00693:52 279.02335:34 279.15219:52 279.23419:53230 279.49673:69 279.54361:86 279.56473:52 279.59521:69 279.65619:69 279.69604:145 279.72888:92 279.78989:89 279.88605:52 280.04562:294 280.08316:100 280.10196:319 280.15591:230 280.18176:291 280.22635:248 280.23575:184 280.31558:68 280.33435:120 280.35547:86 280.43298:253 280.45645:51 280.48935:131 280.54572:99 280.60208:121 280.62558:100 280.65378:68 280.68903:86 280.74777:69 280.78537:34 280.80182:69 280.83237:69 280.87936:69 280.96634:69 281.04391:52 281.10974:69 281.14737:52 281.2179:52 281.31433:69 281.44138:69 281.47665:52 281.59665:52 281.6908:69 281.77554:69 281.82498:52 282.10284:52 282.18057:34 282.28897:52 282.33139:34 282.39737:52 282.43271:52 282.49634:34 282.58356:52 283.33609:69 283.51788:52 283.6832:34 284.32367:34 284.66193:52 285.78693:34 287.6272:34 339.18076:17 339.18851:52
Unknown	1.580933	343.2473		Positive	null	null	null	null	1_RIKEN IMS Sciex Mouse tissues_Mouse_Adrenal gland_neg%884	46	87.04735:7 97.03197:9 99.07607:26 109.06037:7 121.09903:47 125.08981:9 127.0739:9 128.07973:17 133.04701:9 134.06967:7 137.0938:26 139.11098:26 143.07042:9 146.65883:7 151.12323:9 165.09816:9 170.55917:9 171.09805:290 171.74252:9 173.0923:9 175.10738:26 181.12442:7 183.13434:17 190.12296:7 193.12027:116 194.35587:9 195.70328:7 201.10571:17 205.11693:9 208.81296:7 211.1214:26 219.17004:7 223.07591:9 225.14171:110 227.89188:7 235.14023:7 243.15764:61 249.21075:9 251.16054:17 263.2326:7 269.17468:17 291.18658:7 293.20023:43 307.17276:9 325.22794:26 343.24506:122
Unknown	6.895055	343.2845		Positive	null	null	null	null	1_RIKEN IMS Sciex Mouse tissues_Mouse_Adrenal gland_neg%885	39	168.66707:34 195.59933:34 209.64059:17 216.65688:34 263.23029:34 265.24319:183 282.37131:221 282.508:52 283.26279:26230 283.58386:91 283.62637:86 283.68069:89 283.73032:95 283.76102:86 283.82953:69 283.90515:34 284.08475:106 284.13675:94 284.18402:104 284.22659:131 284.25494:125 284.33298:88 284.3519:51 284.37555:86 284.46307:86 284.58133:52 284.6192:34 284.65942:34 284.71622:34 284.74698:52 284.83926:52 285.10678:52 285.32468:34 285.44312:34 286.20181:34 286.48657:52 287.74838:34 289.2681:34 291.85938:34
Unknown	6.039783	351.2554		Positive	null	null	null	null	1_RIKEN IMS Sciex Mouse tissues_Mouse_Adrenal gland_neg%918	9	225.05553:15 233.21745:52 241.18924:15 259.19824:112 267.21573:52 267.22949:34 275.19479:52 277.21082:1229 287.18976:52
Unknown	4.986867	353.2014		Positive	null	null	null	null	1_RIKEN IMS Sciex Mouse tissues_Mouse_Adrenal gland_neg%921	13	79.95361:34 80.9612:6 95.94807:16 96.95624:131 122.97229:17 135.99617:2 166.99416:9 183.1689:6 188.936:6 210.98331:2 352.07324:9 353.14502:6 353.19247:219
Unknown	8.070817	353.2691		Positive	null	null	null	null	1_RIKEN IMS Sciex Mouse tissues_Mouse_Adrenal gland_neg%923	4	212.26401:15 279.2247:86 352.23828:17 353.33405:219
Unknown	6.458075	353.2714		Positive	null	null	null	null	1_RIKEN IMS Sciex Mouse tissues_Mouse_Adrenal gland_neg%925	7	183.94939:17 255.21504:17 269.23679:52 279.22705:2205 281.23425:34 282.42081:34 293.24103:34
Unknown	6.831867	355.2831		Positive	null	null	null	null	1_RIKEN IMS Sciex Mouse tissues_Mouse_Adrenal gland_neg%928	13	171.69096:34 217.28676:17 280.35989:118 280.38574:51 281.21057:62 281.2435:10460 281.7117:89 281.96127:52 282.39236:34 283.13992:52 283.46802:34 295.2471:69 295.26157:69
Unknown	7.375661	357.2999		Positive	null	null	null	null	1_RIKEN IMS Sciex Mouse tissues_Mouse_Adrenal gland_neg%936	2	283.2482:86 283.26001:224
Unknown	7.2922	357.3004		Positive	null	null	null	null	1_RIKEN IMS Sciex Mouse tissues_Mouse_Adrenal gland_neg%937	5	282.38763:34 283.26733:1267 297.26984:154 311.28348:17 311.28842:34
Unknown	5.868057	360.3059		Positive	null	null	null	null	1_RIKEN IMS Sciex Mouse tissues_Mouse_Adrenal gland_neg%947	3	159.07306:17 270.3085:52 314.29791:283
Unknown	6.412988	365.2307		Positive	null	null	null	null	1_RIKEN IMS Sciex Mouse tissues_Mouse_Adrenal gland_neg%969	9	201.08186:17 277.22003:15 281.24365:233 285.1731:15 297.17331:34 299.19052:69 301.1951:17 301.19995:98 303.21854:34
Unknown	4.791383	367.2491		Positive	null	null	null	null	1_RIKEN IMS Sciex Mouse tissues_Mouse_Adrenal gland_neg%977	26	97.06381:7 111.07313:9 113.0893:26 115.07396:9 155.104:7 167.09721:17 167.10265:43 175.10378:17 177.12675:26 179.09943:26 182.183:9 195.12119:9 195.13293:43 202.92567:7 227.16013:9 247.19156:7 249.21535:26 249.22864:26 265.1041:7 275.16928:9 293.18359:26 293.20761:337 294.57797:9 295.63318:7 297.96219:7 322.85013:7
Unknown	6.567446	367.2836		Positive	null	null	null	null	1_RIKEN IMS Sciex Mouse tissues_Mouse_Adrenal gland_neg%978	40	78.95206:15 107.01518:34 150.28293:15 192.91353:34 205.46832:34 227.56572:15 257.38803:15 269.2388:93 289.24396:69 305.24359:34 306.30051:159 306.35449:52 307.21667:45 307.25845:19679 307.30518:46 307.52893:86 307.58548:110 307.60025:86 307.63959:88 307.70847:91 307.74783:102 307.84872:88 308.1145:69 308.14404:52 308.16376:69 308.25729:88 308.29178:141 308.33856:92 308.37057:69 308.41489:69 308.43707:69 308.56763:34 309.01611:52 309.55377:34 309.64261:52 309.84991:34 310.92221:34 312.11276:34 312.37543:34 313.52408:34
Unknown	4.8877	369.2649		Positive	null	null	null	null	1_RIKEN IMS Sciex Mouse tissues_Mouse_Adrenal gland_neg%982	12	96.94225:15 163.53607:15 183.09837:69 195.13095:180 197.14604:17 205.19136:15 239.19624:15 259.19379:17 277.21555:244 293.20038:17 295.21613:304 325.20029:15
Unknown	6.995333	369.2974		Positive	null	null	null	null	1_RIKEN IMS Sciex Mouse tissues_Mouse_Adrenal gland_neg%983	14	193.85211:34 282.49667:34 291.25882:34 308.3049:149 309.23883:62 309.27338:9939 309.76187:69 310.26559:52 310.34216:52 310.84885:52 310.93787:52 311.18024:34 311.39798:34 313.5845:34
Unknown	5.248183	371.2808		Positive	null	null	null	null	1_RIKEN IMS Sciex Mouse tissues_Mouse_Adrenal gland_neg%984	9	138.93076:15 157.21211:15 183.13245:34 279.20834:17 297.21204:17 297.2338:86 307.25882:15 311.25153:94 325.28107:17
Unknown	5.083016	371.2809		Positive	null	null	null	null	1_RIKEN IMS Sciex Mouse tissues_Mouse_Adrenal gland_neg%985	7	182.55612:6 183.1364:184 221.9026:6 279.22729:40 288.8678:6 295.22342:6 297.24127:176
Unknown	4.959608	373.1673		Positive	null	null	null	null	1_RIKEN IMS Sciex Mouse tissues_Mouse_Adrenal gland_neg%992	22	91.01836:14 112.59785:3 119.04473:31 146.16872:3 169.99586:28 182.43506:10 183.00754:606 184.01251:18 197.02226:22 198.02942:22 211.04231:14 212.04381:14 225.05374:26 226.06261:10 239.06642:18 240.08228:10 247.19844:10 254.0943:10 310.18167:17 311.16052:1033 312.16568:7 312.86478:10
Unknown	6.80137	373.2555		Positive	null	null	null	null	1_RIKEN IMS Sciex Mouse tissues_Mouse_Adrenal gland_neg%994	4	89.01827:34 227.29282:15 255.22586:2456 256.82352:34
Unknown	6.738234	373.2558		Positive	null	null	null	null	1_RIKEN IMS Sciex Mouse tissues_Mouse_Adrenal gland_neg%995	19	118.09762:15 181.52838:34 237.21547:69 254.42683:148 254.4559:69 255.22603:22141 255.47702:52 255.5779:86 255.67207:94 255.82906:52 256.00629:52 256.1387:52 256.19705:86 256.54959:69 256.64844:52 256.68439:34 257.55463:52 258.46692:34 260.28732:34
Unknown	5.869881	374.3221		Positive	null	null	null	null	1_RIKEN IMS Sciex Mouse tissues_Mouse_Adrenal gland_neg%1002	24	81.06852:15 83.04387:52 113.05672:34 135.06888:17 135.07541:34 159.08014:34 163.07225:34 174.21634:34 188.22737:69 200.23013:17 205.11945:34 216.25713:148 228.26096:52 240.2476:17 240.25414:34 242.27557:94 259.11075:15 270.30621:355 296.26093:34 296.28506:86 312.28482:34 314.29791:2432 314.3551:34 315.27078:34
Unknown	8.175673	375.3244		Positive	null	null	null	null	1_RIKEN IMS Sciex Mouse tissues_Mouse_Adrenal gland_neg%1009	3	295.25253:15 333.29752:17 375.32455:34
Unknown	7.170383	379.2816		Positive	null	null	null	null	1_RIKEN IMS Sciex Mouse tissues_Mouse_Adrenal gland_neg%1022	7	142.97977:17 189.62233:15 283.26263:17 292.98636:34 297.27469:1509 358.94711:17 379.27905:69
Unknown	6.64125	379.2847		Positive	null	null	null	null	1_RIKEN IMS Sciex Mouse tissues_Mouse_Adrenal gland_neg%1023	11	261.23648:17 261.25461:34 287.22775:34 287.242:69 292.9794:52 295.26184:52 301.20251:17 305.24155:642 310.09726:15 358.95538:17 358.96338:52
Unknown	5.65185	381.2324		Positive	null	null	null	null	1_RIKEN IMS Sciex Mouse tissues_Mouse_Adrenal gland_neg%1028	6	80.96121:17 96.95488:106 98.68168:15 158.96162:15 183.00385:52 381.21899:230
Unknown	7.530946	383.313		Positive	null	null	null	null	1_RIKEN IMS Sciex Mouse tissues_Mouse_Adrenal gland_neg%1039	4	323.29578:17 336.25781:34 337.30011:1006 337.91852:34
Unknown	7.3897	383.3163		Positive	null	null	null	null	1_RIKEN IMS Sciex Mouse tissues_Mouse_Adrenal gland_neg%1040	8	168.87846:15 216.25671:15 225.9211:34 322.26074:52 323.26099:66 323.29123:2221 323.93201:34 325.13455:17
Unknown	4.041767	385.2597		Positive	null	null	null	null	1_RIKEN IMS Sciex Mouse tissues_Mouse_Adrenal gland_neg%1045	34	89.02633:11 93.03748:5 97.02922:17 99.08167:11 111.08194:11 113.08924:11 125.09297:11 127.11028:11 137.09383:11 139.10934:63 149.0547:6 149.09067:11 155.10393:17 163.10947:6 165.16125:6 171.09808:108 173.09047:6 175.10739:17 179.10121:11 185.10576:6 185.11148:17 193.11444:33 195.13283:11 197.11052:11 209.11098:11 211.12753:32 227.13042:11 240.86913:6 249.213:17 275.18774:6 291.20578:11 293.20505:102 311.19714:23 311.21939:284
Unknown	5.294294	387.183		Positive	null	null	null	null	1_RIKEN IMS Sciex Mouse tissues_Mouse_Adrenal gland_neg%1058	24	113.18613:7 119.04596:26 169.98994:17 182.42702:17 183.00519:508 183.53107:17 184.00633:17 196.7561:9 197.02176:17 198.02892:34 212.0453:26 222.99825:7 225.05739:26 239.06798:34 245.00662:7 261.20901:9 267.27274:7 301.75491:7 324.14359:17 325.17456:966 325.23526:17 325.78177:9 328.21625:9 331.57083:9
Unknown	6.9999	391.2845		Positive	null	null	null	null	1_RIKEN IMS Sciex Mouse tissues_Mouse_Adrenal gland_neg%1083	3	262.98715:15 309.27316:378 311.53638:15
Unknown	4.956039	395.1446		Positive	null	null	null	null	1_RIKEN IMS Sciex Mouse tissues_Mouse_Adrenal gland_neg%1123	10	169.99213:6 183.00746:120 184.01242:23 187.8387:11 193.0231:11 197.02216:11 226.0625:5 311.16284:497 311.44492:11 313.14996:23
Unknown	5.868057	396.3027		Positive	null	null	null	null	1_RIKEN IMS Sciex Mouse tissues_Mouse_Adrenal gland_neg%1134	5	212.18021:15 270.30545:69 296.28906:34 314.29453:302 331.23398:15
Unknown	5.051717	397.2214		Positive	null	null	null	null	1_RIKEN IMS Sciex Mouse tissues_Mouse_Adrenal gland_neg%1140	13	79.95357:22 95.94801:13 96.96032:84 116.94402:4 185.01254:9 188.92818:9 188.93396:27 228.92227:9 274.90436:9 312.16064:9 313.155:22 395.96652:9 397.21768:238
Unknown	7.524987	397.3331		Positive	null	null	null	null	1_RIKEN IMS Sciex Mouse tissues_Mouse_Adrenal gland_neg%1142	105	117.95006:34 136.16779:15 151.51154:15 155.10057:52 195.86832:34 196.80367:34 200.21992:34 201.91815:34 205.46677:34 209.07468:34 212.50746:34 213.87527:34 218.76768:34 220.6489:34 220.97398:34 224.03018:34 228.85216:34 230.07152:34 230.65472:34 233.68687:34 236.66115:34 254.09413:34 279.22736:118 294.35187:34 319.29208:144 336.24304:409 336.53625:34 336.98404:52 337.04068:52 337.0896:69 337.25955:210 337.31107:49897 337.44244:104 337.60217:101 337.62537:51 337.65887:255 337.70526:102 337.78516:168 337.81607:259 337.87537:68 337.92435:143 338.13577:52 338.20541:248 338.22345:162 338.25958:324 338.31116:336 338.3447:242 338.38339:319 338.41949:169 338.46078:85 338.52786:124 338.63107:91 338.70334:93 338.73172:68 338.7756:97 338.80658:117 338.82208:124 338.9176:106 339.00797:86 339.04153:69 339.07251:51 339.10867:69 339.1474:86 339.21457:91 339.23779:69 339.2843:93 339.31531:69 339.37729:86 339.42639:52 339.46255:52 339.4884:86 339.51425:86 339.55817:69 339.63052:52 339.70291:86 339.75201:69 339.81406:69 339.858:52 339.91229:52 339.98468:69 340.02606:52 340.12177:52 340.20712:52 340.2485:52 340.29248:52 340.30798:52 340.39078:52 340.47357:69 340.55899:52 340.67285:69 340.78677:34 340.89291:52 340.98096:52 341.15707:52 341.25034:52 341.56387:34 341.93201:52 343.16229:34 343.63785:34 344.55875:34 346.3129:34 347.54581:34 350.01816:34 351.90714:34 355.73471:34
Unknown	7.949317	399.3474		Positive	null	null	null	null	1_RIKEN IMS Sciex Mouse tissues_Mouse_Adrenal gland_neg%1151	10	129.59029:15 281.23892:86 321.30707:86 338.254:69 338.89911:34 339.27353:65 339.31744:3755 339.90927:34 341.14111:34 345.99936:34
Unknown	5.615883	401.2		Positive	null	null	null	null	1_RIKEN IMS Sciex Mouse tissues_Mouse_Adrenal gland_neg%1154	13	79.96101:9 119.04458:26 155.9785:7 169.99564:26 180.0522:7 183.0092:293 188.93764:17 198.02719:17 203.42938:7 223.56432:7 338.11493:17 339.19107:764 340.05685:17
Unknown	5.992842	403.1911		Positive	null	null	null	null	1_RIKEN IMS Sciex Mouse tissues_Mouse_Adrenal gland_neg%1162	17	93.03223:34 110.75866:15 133.06178:402 149.09087:910 149.90877:34 159.26042:15 167.04295:34 194.06688:226 195.06842:34 210.09796:86 211.07277:1965 227.10107:133 287.09253:17 343.15707:52 387.15857:34 401.91574:34 403.18192:1475
Unknown	8.684519	403.3609		Positive	null	null	null	null	1_RIKEN IMS Sciex Mouse tissues_Mouse_Adrenal gland_neg%1168	4	359.35596:17 361.33655:52 403.31592:69 403.3497:191
Unknown	8.114079	408.3271		Positive	null	null	null	null	1_RIKEN IMS Sciex Mouse tissues_Mouse_Adrenal gland_neg%1184	8	242.06329:34 252.79004:15 264.13211:124 265.14273:90 336.2247:514 337.23862:338 407.02588:52 408.31705:1174
Unknown	5.300836	409.1718		Positive	null	null	null	null	1_RIKEN IMS Sciex Mouse tissues_Mouse_Adrenal gland_neg%1188	19	114.09207:7 119.04596:26 162.95355:7 169.99725:17 183.00708:101 184.01015:17 185.00069:26 194.55911:7 198.02496:9 212.0351:7 227.07315:7 254.0959:9 296.14655:7 323.15714:17 324.15118:26 325.14673:42 325.17456:865 327.16272:17 327.19824:17
Unknown	8.461967	413.3615		Positive	null	null	null	null	1_RIKEN IMS Sciex Mouse tissues_Mouse_Adrenal gland_neg%1216	2	297.24588:17 367.35202:1102
Unknown	4.773495	415.2115		Positive	null	null	null	null	1_RIKEN IMS Sciex Mouse tissues_Mouse_Adrenal gland_neg%1227	21	71.04867:17 73.06161:23 119.04626:33 133.06021:96 149.21252:11 159.08356:6 161.10817:11 184.91913:5 188.93016:11 195.03914:11 210.05945:17 210.40715:11 211.07286:511 212.08055:54 222.69525:5 226.09001:32 227.10753:339 228.11462:11 352.84714:11 371.21173:37 415.20419:140
Unknown	5.725854	417.2118		Positive	null	null	null	null	1_RIKEN IMS Sciex Mouse tissues_Mouse_Adrenal gland_neg%1246	9	100.4573:15 171.98167:34 225.08507:15 248.00583:34 289.04892:172 290.05597:69 294.89578:15 359.12558:15 417.20651:207
Unknown	6.407494	419.2784		Positive	null	null	null	null	1_RIKEN IMS Sciex Mouse tissues_Mouse_Adrenal gland_neg%1266	2	280.3548:17 281.24075:617
Unknown	7.534683	419.317		Positive	null	null	null	null	1_RIKEN IMS Sciex Mouse tissues_Mouse_Adrenal gland_neg%1267	10	269.68799:15 281.24603:69 319.4697:15 336.24268:52 337.30301:1724 337.6044:34 338.30563:34 355.25839:17 419.27985:17 419.30283:103
Unknown	5.132142	421.2226		Positive	null	null	null	null	1_RIKEN IMS Sciex Mouse tissues_Mouse_Adrenal gland_neg%1279	4	80.96601:355 227.12184:34 276.8465:15 421.22025:91
Unknown	5.618775	423.1825		Positive	null	null	null	null	1_RIKEN IMS Sciex Mouse tissues_Mouse_Adrenal gland_neg%1293	13	80.66733:7 140.93147:7 172.95589:7 183.00731:74 188.64667:7 208.93265:7 221.09271:7 306.57346:7 338.08398:9 339.18851:510 340.18359:9 341.18793:26 343.04254:9
Unknown	8.453583	427.3789		Positive	null	null	null	null	1_RIKEN IMS Sciex Mouse tissues_Mouse_Adrenal gland_neg%1312	16	227.54904:15 349.34122:86 366.18912:89 366.22937:34 367.34933:15088 367.7634:52 367.88712:89 367.90863:52 368.34991:69 368.52219:69 368.59488:34 369.55399:52 369.97739:34 371.59763:34 393.31656:17 393.34717:34
Unknown	8.7531	427.3794		Positive	null	null	null	null	1_RIKEN IMS Sciex Mouse tissues_Mouse_Adrenal gland_neg%1313	5	243.69176:15 367.35779:86 380.16782:17 381.36639:197 381.39926:34
Unknown	4.863533	429.2833		Positive	null	null	null	null	1_RIKEN IMS Sciex Mouse tissues_Mouse_Adrenal gland_neg%1315	12	113.09078:17 156.94151:15 167.099:17 195.12115:17 195.13683:69 205.24962:15 277.21555:86 293.20517:212 295.21854:147 309.14484:17 335.25357:15 383.27747:34
Unknown	7.789433	440.3763		Positive	null	null	null	null	1_RIKEN IMS Sciex Mouse tissues_Mouse_Adrenal gland_neg%1353	3	103.04026:86 272.06079:15 336.31738:367
Unknown	8.7531	441.3918		Positive	null	null	null	null	1_RIKEN IMS Sciex Mouse tissues_Mouse_Adrenal gland_neg%1357	4	380.16235:34 381.33353:66 381.36914:1536 382.35022:34
Unknown	4.041767	445.2806		Positive	null	null	null	null	1_RIKEN IMS Sciex Mouse tissues_Mouse_Adrenal gland_neg%1369	49	71.84646:7 91.03715:17 118.04623:7 123.07656:17 127.11219:17 137.10075:34 139.10806:43 149.14072:7 151.10468:26 155.10608:44 158.73897:7 165.095:9 170.56514:17 171.09853:146 172.07397:9 175.10229:17 183.09119:9 185.11197:17 191.15164:9 193.11885:34 195.13335:26 199.13234:9 201.10626:34 209.1095:9 211.12808:26 221.11406:17 229.07961:7 235.20755:7 241.16586:7 247.19649:43 249.18488:9 263.19009:26 263.20602:9 267.12927:7 275.19547:26 286.10538:7 291.19458:207 292.19333:9 293.21063:46 294.41254:7 299.19623:17 309.19977:164 310.2067:17 311.21527:123 312.95444:9 315.19122:9 317.20114:26 329.28284:7 357.19952:7
Unknown	6.902857	449.2463		Positive	null	null	null	null	1_RIKEN IMS Sciex Mouse tissues_Mouse_Adrenal gland_neg%1387	5	278.8689:15 283.25363:112 313.24417:15 365.22931:17 365.26416:34
Unknown	8.43745	449.3616		Positive	null	null	null	null	1_RIKEN IMS Sciex Mouse tissues_Mouse_Adrenal gland_neg%1393	4	237.82515:15 367.32248:51 367.35742:426 449.34286:52
Unknown	4.863533	451.3771		Positive	null	null	null	null	1_RIKEN IMS Sciex Mouse tissues_Mouse_Adrenal gland_neg%1398	31	87.44299:7 113.09527:7 137.43564:17 147.38161:9 156.27464:7 173.04445:7 185.72266:7 222.03:7 224.47742:34 225.17973:2003 225.30392:17 225.5271:17 226.52435:17 227.02275:17 227.74809:17 230.3757:9 231.49669:9 244.73047:9 246.11015:9 261.13007:7 277.20856:9 293.21243:7 295.22098:68 299.18832:7 309.14734:9 315.13577:9 315.19305:34 317.19547:34 344.84763:7 351.17078:9 361.23883:7
Unknown	8.461967	453.3903		Positive	null	null	null	null	1_RIKEN IMS Sciex Mouse tissues_Mouse_Adrenal gland_neg%1403	3	392.12186:52 393.36417:1293 395.96069:34
Unknown	8.110756	454.3315		Positive	null	null	null	null	1_RIKEN IMS Sciex Mouse tissues_Mouse_Adrenal gland_neg%1404	4	274.20218:15 336.2272:86 337.23343:52 408.33118:327
Unknown	9.09425	455.4106		Positive	null	null	null	null	1_RIKEN IMS Sciex Mouse tissues_Mouse_Adrenal gland_neg%1409	7	247.14943:15 377.33981:17 394.13455:52 395.341:50 395.38562:1977 396.11374:34 398.01117:34
Unknown	7.4382	459.329		Positive	null	null	null	null	1_RIKEN IMS Sciex Mouse tissues_Mouse_Adrenal gland_neg%1419	3	75.00532:210 309.27542:112 311.28375:34
Unknown	5.992842	463.2108		Positive	null	null	null	null	1_RIKEN IMS Sciex Mouse tissues_Mouse_Adrenal gland_neg%1433	33	93.02259:17 133.06155:537 134.06966:34 149.09233:1343 180.55107:15 194.06657:337 195.07008:34 210.09967:116 211.07243:2447 211.47604:34 212.07401:52 213.54492:34 226.1001:52 227.10072:272 277.92325:34 287.09448:17 338.70029:15 343.1644:97 344.1705:34 352.50671:15 383.71649:15 387.14423:34 388.15204:52 401.91235:107 403.18414:9562 403.23764:79 403.74188:89 404.18723:52 404.42975:52 404.8811:52 405.68008:34 406.87012:34 408.22903:34
Unknown	8.684519	463.3779		Positive	null	null	null	null	1_RIKEN IMS Sciex Mouse tissues_Mouse_Adrenal gland_neg%1443	6	245.34093:15 359.33051:17 359.35709:52 361.32971:105 402.07614:34 403.35101:1244
Unknown	1.555617	465.2823		Positive	null	null	null	null	1_RIKEN IMS Sciex Mouse tissues_Mouse_Adrenal gland_neg%1448	36	121.05456:2 195.13518:6 217.15921:6 219.12898:14 231.16214:6 233.17931:6 235.16006:9 239.11636:3 251.19438:6 287.19498:9 287.23538:6 289.21149:21 299.9946:2 307.19058:2 309.20938:6 325.24374:11 339.22519:6 341.23767:11 343.24313:14 343.25351:26 357.24164:9 359.25098:9 361.26862:27 369.2124:3 369.23126:14 375.24869:14 377.25894:6 385.22702:6 386.03668:3 387.24448:24 396.10068:2 403.98239:15 405.25745:582 406.28571:9 407.26151:14 465.22824:11
Unknown	7.170383	467.2976		Positive	null	null	null	null	1_RIKEN IMS Sciex Mouse tissues_Mouse_Adrenal gland_neg%1455	8	87.0421:274 278.33023:17 278.34662:34 279.23172:795 385.29779:17 385.30331:34 406.26791:17 467.32587:34
Unknown	1.556056	467.2992		Positive	null	null	null	null	1_RIKEN IMS Sciex Mouse tissues_Mouse_Adrenal gland_neg%1456	113	95.05051:17 193.15009:17 195.16278:17 203.14597:17 205.14767:26 205.16374:17 207.17334:26 215.13475:17 217.15321:26 229.16457:17 231.16663:17 233.18594:43 233.88246:17 235.87267:17 238.23047:17 239.18166:17 243.41649:7 249.17609:34 251.19019:48 254.54861:17 258.88068:9 269.18237:17 271.19476:17 283.23297:7 287.19287:26 289.21176:194 290.86926:17 291.24011:17 302.51172:17 309.20969:9 313.24481:26 315.26099:26 322.07523:9 323.22141:26 325.21878:26 325.24408:69 327.26797:88 333.20844:17 334.08191:9 337.20871:17 341.22507:26 341.23801:48 343.25647:458 345.23654:34 345.27304:313 346.0448:17 351.22415:26 353.24286:84 361.26364:60 363.27625:26 363.28159:54 365.38019:7 369.23703:26 371.24734:124 387.24762:26 389.24268:34 389.26205:84 405.22961:26 405.26068:165 405.94415:26 405.98373:93 406.05438:26 406.2522:34 406.48401:17 406.80075:17 406.89975:26 406.96481:26 407.04688:17 407.20816:33 407.27042:13507 407.42325:17 407.61578:34 407.66675:26 407.71487:34 407.83099:47 407.88196:26 407.96692:17 408.05475:17 408.08023:17 408.17657:26 408.21906:17 408.2814:45 408.40894:34 408.44293:26 408.50531:43 408.53363:17 408.60449:26 408.64136:17 408.67538:26 408.72073:17 408.80014:26 408.87103:34 408.95892:17 409.02417:17 409.06955:17 409.31067:34 409.56323:17 409.63135:17 409.72217:17 409.77325:17 409.89252:17 409.93793:17 410.09979:17 410.14523:17 410.23044:17 410.46054:17 410.86694:17 411.12567:17 411.34464:17 411.65756:17 413.26962:17 414.45358:17 467.21512:17
Unknown	5.488667	467.4102		Positive	null	null	null	null	1_RIKEN IMS Sciex Mouse tissues_Mouse_Adrenal gland_neg%1458	10	84.10519:15 174.05865:15 209.18608:34 223.02782:34 227.1981:849 228.23718:17 233.39525:15 239.19403:671 239.73657:17 243.46837:15
Unknown	8.119972	468.3444		Positive	null	null	null	null	1_RIKEN IMS Sciex Mouse tissues_Mouse_Adrenal gland_neg%1459	6	336.22217:105 337.23608:127 407.04855:17 408.32275:778 409.32938:34 410.8999:34
Unknown	5.665525	471.2659		Positive	null	null	null	null	1_RIKEN IMS Sciex Mouse tissues_Mouse_Adrenal gland_neg%1468	5	439.19861:11 455.22446:62 456.22437:11 469.78198:17 471.26343:312
Unknown	4.776893	475.2321		Positive	null	null	null	null	1_RIKEN IMS Sciex Mouse tissues_Mouse_Adrenal gland_neg%1481	129	71.04618:18 73.06268:16 74.36423:2 79.17166:2 87.04085:9 89.98827:1 92.7442:2 93.03074:13 101.0569:2 117.03032:6 118.03527:2 119.04453:58 132.64778:5 133.0616:117 134.47595:2 136.55086:2 138.93242:2 157.90919:1 159.08327:5 161.11499:31 163.20439:2 165.58864:2 167.04454:4 169.05519:2 182.91805:2 188.93173:3 193.06178:2 194.0666:11 195.04268:13 196.04674:6 200.22565:2 205.10686:8 209.06024:4 210.05905:9 210.41286:10 211.07043:931 211.18658:2 211.41898:3 211.73106:4 211.79025:3 212.07811:161 212.46223:2 212.55627:3 212.6667:2 213.18852:3 213.252:2 213.42406:2 214.61604:2 217.45435:2 222.90416:3 224.89977:3 226.0938:42 227.10075:1003 227.25717:3 227.32483:3 227.5744:3 227.64421:3 227.80928:3 228.10359:4 228.18408:4 228.26036:2 228.48288:2 228.53375:2 228.94524:3 230.04146:3 230.83339:2 234.89294:2 237.08173:4 237.1422:9 238.09554:4 240.87993:2 242.93678:2 244.06378:4 249.06461:3 253.11786:8 261.6377:2 268.39978:2 283.16599:6 286.88782:3 288.87939:5 294.8931:2 297.10556:3 311.15741:4 315.14792:2 327.18066:2 329.42691:2 341.12552:3 350.88141:2 355.18427:6 359.14648:2 370.03928:4 371.2164:163 371.60828:2 374.73727:2 399.16467:5 399.17026:7 400.17957:21 413.91565:12 413.93274:5 413.94702:3 415.2034:1701 415.29199:4 415.35773:3 415.48349:3 415.58069:2 415.64642:3 415.69504:3 415.76367:3 415.83231:3 415.90665:3 416.14407:3 416.19843:7 416.40445:3 416.42447:2 416.49887:3 416.5647:3 416.65344:3 416.78226:4 416.85098:4 417.48688:3 417.6015:2 417.90247:3 418.15192:2 419.47784:2 420.61026:2 422.12732:2 423.69043:2 426.83401:2 475.09747:2
Unknown	5.464167	477.39		Positive	null	null	null	null	1_RIKEN IMS Sciex Mouse tissues_Mouse_Adrenal gland_neg%1493	9	209.18811:34 226.49263:69 227.15794:33 227.19598:4443 227.61684:34 228.98779:34 249.14444:34 475.83179:17 477.38708:365
Unknown	6.161942	480.309		Positive	null	null	null	null	1_RIKEN IMS Sciex Mouse tissues_Mouse_Adrenal gland_neg%1504	10	122.97532:15 148.65796:34 168.04134:52 224.06384:98 237.21167:17 237.22031:34 242.07234:52 255.22882:894 390.31903:15 480.30276:129
Unknown	6.113919	481.2009		Positive	null	null	null	null	1_RIKEN IMS Sciex Mouse tissues_Mouse_Adrenal gland_neg%1505	9	133.05978:34 177.1339:15 211.07224:132 225.17511:17 227.0984:69 255.22818:15 334.64468:15 403.24014:15 481.19641:261
Unknown	7.069016	481.2014		Positive	null	null	null	null	1_RIKEN IMS Sciex Mouse tissues_Mouse_Adrenal gland_neg%1506	6	159.00558:15 211.07877:34 227.10097:52 403.63245:15 481.18192:69 481.32959:34
Unknown	5.324736	481.2033		Positive	null	null	null	null	1_RIKEN IMS Sciex Mouse tissues_Mouse_Adrenal gland_neg%1507	115	73.95968:9 91.25388:7 93.03214:209 95.9136:7 102.96626:7 111.01848:7 117.0304:34 122.983:7 132.63335:9 133.06169:478 133.94316:9 135.78673:9 137.85852:9 143.04036:9 145.07533:9 150.07185:7 167.04649:17 168.58524:17 169.30159:9 173.88303:7 182.0657:9 188.93962:17 193.06003:26 194.07069:184 195.03896:26 196.05479:17 203.2155:7 208.03975:9 209.05843:26 209.0929:63 210.06334:66 210.41307:51 211.03398:17 211.07065:2599 211.32541:17 211.64763:17 211.84149:17 212.07834:118 212.93695:17 213.28908:17 213.73785:17 214.89575:9 225.08301:17 226.09825:227 226.39146:43 227.101:1951 227.3737:17 227.64023:17 227.85399:17 228.04242:17 228.09961:17 228.74818:17 228.86273:17 230.06935:17 231.46048:9 232.73596:9 240.18204:9 240.20377:17 246.3743:7 253.05121:9 253.08022:63 261.3364:7 268.74252:9 272.20901:9 274.22104:9 275.3136:17 278.65115:17 280.23825:9 281.08875:9 286.76465:9 287.09723:17 288.10086:9 290.8902:17 293.27734:9 294.89105:17 297.62344:9 299.93356:17 302.15997:9 303.12851:34 306.53189:7 308.43768:17 310.84372:7 317.64029:7 319.82352:17 323.50067:7 332.09:9 333.23846:7 337.99393:17 341.32541:9 347.11713:91 354.21805:7 358.27313:7 378.22342:7 387.15579:120 388.50906:7 406.13269:9 416.07025:17 421.17188:44 422.18842:17 437.19962:34 444.77991:7 465.16428:43 466.16595:17 479.62674:17 479.68204:114 479.73425:47 479.98001:17 480.91754:17 480.99753:17 481.13284:24 481.19437:10189 481.28976:17 481.47437:17 481.54205:17 481.64053:17
Unknown	5.680316	481.4209		Positive	null	null	null	null	1_RIKEN IMS Sciex Mouse tissues_Mouse_Adrenal gland_neg%1509	16	81.02901:69 83.03839:17 83.04606:250 101.05811:34 118.92803:17 127.04681:17 145.04625:130 195.09331:15 201.07158:69 211.07826:15 219.0825:89 227.19765:150 253.21344:184 279.22662:489 481.16547:17 481.31006:52
Unknown	5.869033	483.313		Positive	null	null	null	null	1_RIKEN IMS Sciex Mouse tissues_Mouse_Adrenal gland_neg%1515	7	179.03735:15 193.0793:17 242.9455:15 259.24097:52 288.88412:15 303.22333:167 307.57339:15
Unknown	5.871967	483.4398		Positive	null	null	null	null	1_RIKEN IMS Sciex Mouse tissues_Mouse_Adrenal gland_neg%1518	21	169.90611:34 172.0295:15 185.16505:34 201.32869:17 223.19971:86 240.46248:154 241.16322:33 241.21114:18471 241.64694:96 241.96097:69 242.15952:69 242.2119:52 242.25336:52 242.37561:52 242.56778:52 242.72507:52 243.97861:52 244.97411:34 259.23453:17 259.24808:69 303.22375:242
Unknown	8.15216	487.4252		Positive	null	null	null	null	1_RIKEN IMS Sciex Mouse tissues_Mouse_Adrenal gland_neg%1528	2	121.03899:17 362.33255:177
Unknown	6.222053	489.2788		Positive	null	null	null	null	1_RIKEN IMS Sciex Mouse tissues_Mouse_Adrenal gland_neg%1529	6	172.09009:15 251.03831:34 267.07581:69 283.10233:530 399.27963:15 489.25949:34
Unknown	6.994936	489.366		Positive	null	null	null	null	1_RIKEN IMS Sciex Mouse tissues_Mouse_Adrenal gland_neg%1532	3	308.29504:34 309.27338:1209 318.08801:15
Unknown	7.46235	491.3758		Positive	null	null	null	null	1_RIKEN IMS Sciex Mouse tissues_Mouse_Adrenal gland_neg%1538	6	190.20255:15 258.42249:15 311.28912:211 313.21957:34 314.79761:15 429.16461:15
Unknown	11.95472	491.4775		Positive	null	null	null	null	1_RIKEN IMS Sciex Mouse tissues_Mouse_Adrenal gland_neg%1539	2	353.28616:15 491.47006:136
Unknown	5.861829	494.3808		Positive	null	null	null	null	1_RIKEN IMS Sciex Mouse tissues_Mouse_Adrenal gland_neg%1546	6	189.09416:15 216.25711:34 270.29929:34 313.28433:34 314.29294:350 334.25861:17
Unknown	4.54705	495.4058		Positive	null	null	null	null	1_RIKEN IMS Sciex Mouse tissues_Mouse_Adrenal gland_neg%1551	23	102.11973:7 140.21965:9 158.21234:7 169.11343:7 180.37769:17 181.57378:7 183.13422:43 186.79805:7 195.1366:88 199.16531:100 223.18889:7 249.05566:9 255.21265:7 275.1922:9 275.19919:9 277.20587:110 293.20245:9 295.22302:588 297.70285:9 298.14096:9 329.85455:7 361.23837:7 484.9046:7
Unknown	5.72815	495.4374		Positive	null	null	null	null	1_RIKEN IMS Sciex Mouse tissues_Mouse_Adrenal gland_neg%1552	12	88.2039:34 149.14034:15 240.46014:69 241.18703:66 241.21098:2161 241.76453:34 252.40451:17 252.41788:86 253.21169:3913 253.71181:34 257.44464:34 258.63635:34
Unknown	5.224017	503.4076		Positive	null	null	null	null	1_RIKEN IMS Sciex Mouse tissues_Mouse_Adrenal gland_neg%1580	10	149.95152:17 179.27957:15 209.88234:17 233.1853:98 242.76862:15 250.40996:105 251.19617:6733 251.99918:34 252.99081:34 255.68581:34
Unknown	5.512289	505.4267		Positive	null	null	null	null	1_RIKEN IMS Sciex Mouse tissues_Mouse_Adrenal gland_neg%1596	161	71.00834:52 78.73676:34 79.6653:34 79.82935:34 83.04367:52 83.49796:15 97.06102:52 97.67127:34 113.05647:52 127.06762:17 127.07079:86 141.0863:52 149.09241:52 150.51877:34 153.85075:34 155.20178:34 155.78236:34 157.47778:34 160.20317:34 163.14713:34 164.71643:34 166.09258:34 167.10078:52 168.10841:52 168.263:34 172.66273:34 173.99391:34 175.57355:52 179.17445:121 182.12616:194 182.3363:34 183.12871:52 188.95494:52 191.10272:34 193.12619:34 196.1411:52 199.51993:34 203.1794:34 205.19333:124 206.52333:34 208.13876:99 209.18811:91 213.00847:34 219.13484:34 221.14899:34 226.49052:334 227.1981:34269 227.43703:88 227.49202:131 227.52798:87 227.5724:118 227.61894:118 227.70358:69 227.76073:34 227.85597:52 227.88985:52 227.91525:52 227.97665:69 228.05501:88 228.07619:94 228.11642:93 228.1588:68 228.18845:69 228.26683:69 228.29439:69 228.34737:34 228.37703:52 228.41942:34 228.54448:52 228.60597:69 228.64838:34 228.70352:52 228.81593:52 228.86685:34 228.89867:52 229.15123:69 229.31685:52 229.56963:52 229.75877:34 229.93312:34 230.43098:34 231.50943:34 232.85138:34 233.14893:52 233.2303:356 237.90311:34 241.18488:34 247.16283:34 253.47289:17 257.18372:52 259.20279:377 261.18213:69 275.19479:406 276.34058:516 276.35922:770 276.75803:52 276.97971:52 277.05441:69 277.17813:141 277.21548:72836 277.54016:116 277.57755:89 277.62894:69 277.64529:111 277.67801:148 277.71307:89 277.77148:102 278.02866:178 278.05203:120 278.08243:283 278.12686:112 278.16898:175 278.19705:288 278.3187:127 278.37015:86 278.40292:104 278.47778:87 278.49652:165 278.57376:138 278.59717:86 278.62057:51 278.65802:69 278.68143:109 278.75403:69 278.77509:52 278.79617:69 278.82193:86 278.85706:69 278.8992:69 278.92731:69 278.94839:86 278.9718:69 279.021:69 279.03973:86 279.13345:69 279.22952:88 279.25296:69 279.39124:52 279.41232:52 279.48737:52 279.52252:69 279.55536:52 279.62335:69 279.73358:69 279.78284:52 279.86261:52 279.94003:52 280.09021:69 280.25217:52 280.26392:52 280.30618:34 280.37192:52 280.41888:69 280.55511:52 280.61383:34 280.78067:52 281.13797:52 281.88385:34 282.89249:34 284.01636:34 285.53806:34
Unknown	6.284121	506.3251		Positive	null	null	null	null	1_RIKEN IMS Sciex Mouse tissues_Mouse_Adrenal gland_neg%1600	6	152.99251:17 224.06549:52 264.89142:15 281.24817:189 325.27322:15 506.30777:34
Unknown	5.692823	507.4424		Positive	null	null	null	null	1_RIKEN IMS Sciex Mouse tissues_Mouse_Adrenal gland_neg%1607	93	87.60955:17 89.25537:17 143.49171:9 151.52167:17 154.7617:9 155.77698:9 157.24368:9 160.70221:9 162.46703:17 164.72708:9 168.93297:9 171.78471:9 173.57965:17 180.58682:9 184.32419:9 192.21306:9 206.86589:7 225.9967:7 235.19815:17 248.88748:7 251.7608:9 252.40651:34 252.41765:104 252.82109:17 252.88353:17 253.04413:17 253.14452:17 253.21147:18000 253.31189:17 253.46593:26 253.51057:43 253.55748:44 253.5999:43 253.65797:54 253.73839:17 253.79201:26 253.87466:26 253.95512:26 253.98193:17 254.00876:34 254.049:34 254.08028:26 254.125:34 254.17641:43 254.18759:44 254.21443:48 254.25914:26 254.2748:26 254.33966:34 254.38438:26 254.41794:26 254.45821:26 254.5119:17 254.57678:26 254.60364:17 254.71777:26 254.75359:26 254.8073:26 254.90581:26 254.99986:17 255.03569:17 255.05809:17 255.08047:17 255.12976:17 255.1768:17 255.21936:17 255.2709:17 255.29555:26 255.37398:26 255.39862:17 255.57796:17 255.7708:17 255.85379:17 255.9166:17 256.00858:17 256.06918:17 256.24649:17 256.59009:17 256.7114:26 256.80353:17 258.02527:17 258.35428:17 258.78497:17 258.92035:17 261.63306:9 262.60709:17 265.99271:9 291.28931:7 303.22083:17 313.21884:9 333.04083:7 339.1907:43 406.3157:7
Unknown	6.237602	511.473		Positive	null	null	null	null	1_RIKEN IMS Sciex Mouse tissues_Mouse_Adrenal gland_neg%1624	8	145.01849:4 182.2348:4 233.52893:4 248.83107:4 254.41907:17 255.22498:521 256.13763:9 394.84335:9
Unknown	6.256433	512.5234		Positive	null	null	null	null	1_RIKEN IMS Sciex Mouse tissues_Mouse_Adrenal gland_neg%1630	367	88.90594:69 89.00779:52 89.05939:52 89.08057:52 89.15868:52 89.20238:34 89.24875:86 89.30308:52 89.43565:69 89.45024:52 89.48473:52 89.50993:34 89.57098:69 89.60549:52 89.65063:69 89.76884:34 89.81934:52 89.87119:52 89.88581:34 89.91373:86 89.9297:34 89.95496:86 89.98822:52 90.0787:34 90.15459:69 90.25448:34 90.32244:52 90.4091:52 90.57585:34 90.6239:52 113.10115:34 132.01537:34 146.61128:34 148.30058:52 148.49704:34 148.67653:34 149.40245:34 150.92331:34 151.95705:34 152.57137:34 153.46823:52 153.95332:34 155.61081:52 156.10452:52 156.894:52 157.49356:52 158.52304:34 159.85007:34 160.9388:34 161.56921:34 162.30089:34 163.6149:52 164.29187:34 164.74335:34 165.76012:34 167.56512:34 168.882:52 169.69214:34 170.67273:34 171.862:34 172.92627:34 173.09413:34 173.4892:34 176.18907:34 177.82722:34 178.80289:34 179.74173:34 180.84895:34 181.96715:34 184.20435:52 184.53949:34 186.08008:34 187.68279:34 189.49887:34 191.1259:34 192.91957:34 195.44048:34 197.35075:34 198.61955:34 199.90034:34 201.53152:34 203.50328:34 209.54921:34 210.66722:34 212.04953:34 213.94682:34 214.93462:34 216.27721:34 217.42542:34 219.50443:34 228.8116:34 229.71829:34 235.19827:52 237.2027:85 237.22214:479 238.22108:332 238.92073:34 239.87111:34 250.86502:34 252.37547:34 253.21161:34 254.43375:1268 254.49638:69 254.54784:52 254.6463:52 254.67316:86 254.74478:52 254.77388:52 254.83432:69 254.89476:86 254.94402:69 255.0224:86 255.05151:69 255.06496:100 255.12543:52 255.15903:68 255.23296:115349 255.42343:143 255.55121:119 255.57811:154 255.64761:217 255.67451:347 255.76422:202 255.85843:52 255.97957:219 256.01099:663 256.06708:857 256.10522:372 256.23541:36003 256.35666:112 256.49139:69 256.52283:52 256.53857:51 256.55203:94 256.5835:133 256.6329:51 256.65088:133 256.67786:254 256.77448:145 256.85538:69 256.86887:124 256.91156:51 256.94977:115 256.97:124 256.99023:85 257.01498:589 257.03522:222 257.07568:808 257.12741:321 257.16562:459 257.23535:206 257.27808:118 257.28934:275 257.30734:256 257.33206:228 257.34781:118 257.36356:101 257.37708:195 257.41083:131 257.44458:149 257.46933:175 257.51208:175 257.5481:432 257.63586:197 257.69888:101 257.72815:114 257.75745:139 257.77319:137 257.8002:175 257.81146:207 257.8475:188 257.89703:141 257.91507:102 257.95786:214 257.97137:151 258.0322:128 258.04572:145 258.06372:166 258.11105:138 258.12231:173 258.14032:171 258.1561:152 258.18088:263 258.21243:138 258.22821:108 258.2485:118 258.25977:120 258.30258:153 258.34314:199 258.36343:219 258.38373:139 258.40176:121 258.4288:170 258.44684:333 258.46487:274 258.49872:122 258.52124:153 258.53705:182 258.60019:138 258.61823:128 258.66559:129 258.68137:111 258.71069:98 258.72198:97 258.73776:117 258.75806:128 258.78064:93 258.83929:102 258.86636:87 258.88892:110 258.91824:86 258.93857:88 258.97693:105 259.02206:94 259.04691:92 259.06268:165 259.11462:85 259.13943:244 259.15524:242 259.17783:110 259.20041:116 259.22977:99 259.25009:128 259.31781:122 259.34943:88 259.37204:86 259.39914:98 259.48044:141 259.4985:86 259.56628:92 259.65216:127 259.66571:91 259.71771:89 259.76517:95 259.78775:104 259.84653:94 259.86688:120 259.88724:86 259.93698:87 259.95505:89 259.98898:88 260.02063:86 260.0636:69 260.07718:86 260.12918:95 260.14502:97 260.17896:69 260.21515:86 260.28979:86 260.33054:86 260.35089:69 260.39615:86 260.44366:51 260.48669:86 260.51157:86 260.58627:86 260.6225:69 260.65646:69 260.68362:69 260.70401:69 260.74023:69 260.76288:69 260.78552:113 260.8331:90 260.91916:69 260.93277:51 260.96222:51 260.98486:86 260.99393:69 261.03244:86 261.05511:86 261.08002:86 261.1412:86 261.17068:86 261.23868:86 261.25455:86 261.27493:69 261.30212:51 261.37241:69 261.39737:69 261.49033:52 261.5629:69 261.62186:52 261.66498:69 261.71942:86 261.75571:52 261.80338:69 261.84195:69 261.90775:86 261.96222:92 261.98492:69 262.02579:52 262.05304:69 262.09161:69 262.23694:69 262.27328:52 262.33688:69 262.38458:69 262.48453:69 262.50952:69 262.58453:52 262.61862:34 262.6777:34 262.76181:86 262.79364:52 262.85275:34 262.89368:52 263.04831:69 263.08698:52 263.13931:52 263.22574:52 263.32587:52 263.43057:69 263.53757:52 263.56714:52 263.65594:52 263.69693:69 263.77664:52 263.86093:52 264.00446:52 264.2301:52 264.28708:34 264.36234:69 264.45126:52 264.51285:52 264.60864:52 264.63602:34 264.72272:52 264.78662:69 265.02399:52 265.18155:69 265.41681:52 265.65906:52 265.80307:52 265.9014:52 266.10724:34 266.55124:34 266.70694:52 266.83063:69 267.04373:34 267.22708:34 267.30276:52 267.63989:52 268.58597:52 268.71698:52 269.26669:52 269.59586:52 269.70181:34 270.84073:52 272.95428:52 273.14893:34 274.11395:52 274.53903:52 275.66714:34 276.76257:34 278.13376:34 279.29034:34 280.6701:34 283.24628:34 284.25732:69 294.78961:34 302.81088:34 317.57001:34 328.60791:34 479.04907:15 480.27454:52 495.85159:17
Unknown	6.256433	515.3785		Positive	null	null	null	null	1_RIKEN IMS Sciex Mouse tissues_Mouse_Adrenal gland_neg%1649	11	89.87385:15 182.56354:15 196.01337:15 249.04694:15 255.22849:165 256.23093:439 257.23309:583 258.23499:382 259.24106:204 259.9415:17 261.85782:17
Unknown	5.51265	517.4248		Positive	null	null	null	null	1_RIKEN IMS Sciex Mouse tissues_Mouse_Adrenal gland_neg%1660	5	206.13454:15 223.01733:34 227.18964:52 239.19836:338 277.21082:838
Unknown	5.72815	519.4429		Positive	null	null	null	null	1_RIKEN IMS Sciex Mouse tissues_Mouse_Adrenal gland_neg%1667	10	190.30481:15 235.21126:17 241.21535:34 252.42233:69 252.45129:34 253.21169:1997 254.14534:34 265.21588:840 268.51251:34 277.21313:34
Unknown	8.054008	521.4323		Positive	null	null	null	null	1_RIKEN IMS Sciex Mouse tissues_Mouse_Adrenal gland_neg%1675	35	117.21719:9 122.57755:7 133.91408:9 188.94171:7 194.97646:9 201.29504:9 207.49615:17 217.9348:7 222.32707:9 237.21608:9 254.23291:9 254.24185:50 258.4924:7 306.86856:7 313.2196:9 323.31931:9 335.25906:43 336.32037:2232 336.71655:17 336.99197:26 337.46841:17 337.88586:26 337.9761:17 338.57449:17 339.16309:17 341.38266:9 344.76724:9 347.51724:9 392.95572:7 419.32935:9 445.32455:17 448.92749:7 459.31534:17 519.81201:7 521.35107:34
Unknown	5.895967	521.4553		Positive	null	null	null	null	1_RIKEN IMS Sciex Mouse tissues_Mouse_Adrenal gland_neg%1676	15	166.42885:34 183.27292:15 240.45793:52 241.21094:1904 241.54211:34 242.54575:34 259.20947:17 261.21378:34 278.34433:90 279.04434:34 279.22708:5676 279.82263:52 280.23096:34 281.04382:34 282.25119:34
Unknown	5.224017	526.4795		Positive	null	null	null	null	1_RIKEN IMS Sciex Mouse tissues_Mouse_Adrenal gland_neg%1693	29	96.86068:9 133.17311:7 158.80203:7 176.22804:9 176.23735:17 185.13994:7 202.24274:17 207.13622:7 228.23268:9 230.27748:34 233.18294:17 234.56409:7 250.4097:17 251.19591:421 252.20378:83 252.72073:9 254.67297:9 256.24872:34 273.24377:26 273.26001:47 274.26239:827 277.43237:9 279.48703:9 286.46503:7 296.24792:9 318.9057:7 488.76309:7 526.33136:9 526.39246:26
Unknown	6.957271	527.3031		Positive	null	null	null	null	1_RIKEN IMS Sciex Mouse tissues_Mouse_Adrenal gland_neg%1694	8	96.95609:98 97.63113:5 179.39043:5 445.35657:5 463.83109:11 465.25473:33 465.29407:424 466.27469:11
Unknown	8.175333	527.4095		Positive	null	null	null	null	1_RIKEN IMS Sciex Mouse tissues_Mouse_Adrenal gland_neg%1695	9	95.04223:52 95.04496:86 97.06122:371 109.43294:17 115.07566:52 141.04994:95 145.24619:15 159.06241:241 527.40472:331
Unknown	5.488667	527.4325		Positive	null	null	null	null	1_RIKEN IMS Sciex Mouse tissues_Mouse_Adrenal gland_neg%1696	9	226.49474:52 227.19598:706 249.12894:17 249.14664:34 276.33124:17 277.21317:365 299.19067:34 465.18216:17 527.3974:181
Unknown	6.01145	239.0613		Positive	null	null	null	null	1_RIKEN IMS Sciex Mouse tissues_Mouse_Adrenal gland_neg%142	4	148.9917:17 149.00368:34 207.04401:17 223.02405:86
Unknown	5.696278	529.4183		Positive	null	null	null	null	1_RIKEN IMS Sciex Mouse tissues_Mouse_Adrenal gland_neg%1701	6	253.2112:920 253.71577:34 255.34233:34 301.02426:15 339.19553:69 529.43683:183
Unknown	5.704317	531.4371		Positive	null	null	null	null	1_RIKEN IMS Sciex Mouse tissues_Mouse_Adrenal gland_neg%1707	12	203.43494:34 223.14047:15 236.70796:15 252.40404:34 252.43077:34 253.20898:1608 254.2097:297 255.22134:248 255.6315:34 277.21494:1513 277.81766:34 531.41357:206
Unknown	6.238216	533.4531		Positive	null	null	null	null	1_RIKEN IMS Sciex Mouse tissues_Mouse_Adrenal gland_neg%1713	6	254.43607:86 255.22856:3203 256.22427:34 315.08585:17 533.42078:125 533.44666:736
Unknown	6.136117	535.4727		Positive	null	null	null	null	1_RIKEN IMS Sciex Mouse tissues_Mouse_Adrenal gland_neg%1723	11	135.51869:15 249.21509:52 255.22615:52 266.3909:168 267.22699:6630 267.48154:34 268.79047:52 269.33105:34 271.08765:34 278.129:17 279.21994:86
Unknown	6.386264	537.49		Positive	null	null	null	null	1_RIKEN IMS Sciex Mouse tissues_Mouse_Adrenal gland_neg%1728	6	141.08795:15 188.95874:17 255.22847:482 263.22574:15 281.2413:529 282.24405:17
Unknown	6.9064	539.4985		Positive	null	null	null	null	1_RIKEN IMS Sciex Mouse tissues_Mouse_Adrenal gland_neg%1737	6	254.22137:17 255.22633:400 264.1846:15 283.24164:123 283.2558:658 284.26453:34
Unknown	6.161942	540.3255		Positive	null	null	null	null	1_RIKEN IMS Sciex Mouse tissues_Mouse_Adrenal gland_neg%1739	5	96.96289:15 152.98904:17 224.05919:34 255.22607:355 480.29871:145
Unknown	7.429555	543.2623		Positive	null	null	null	null	1_RIKEN IMS Sciex Mouse tissues_Mouse_Adrenal gland_neg%1749	11	99.9255:17 100.93034:203 108.96993:7 115.9122:9 144.05721:7 158.9688:122 283.2778:7 294.89404:9 370.95825:7 448.85376:7 543.33685:9
Unknown	5.58415	543.4408		Positive	null	null	null	null	1_RIKEN IMS Sciex Mouse tissues_Mouse_Adrenal gland_neg%1757	13	233.22174:69 259.20728:34 264.37839:52 265.00812:34 265.21362:1607 265.66144:34 266.01129:34 275.19711:34 276.34525:34 277.21317:1582 278.36548:34 279.91187:34 339.173:17
Unknown	7.589681	545.3848		Positive	null	null	null	null	1_RIKEN IMS Sciex Mouse tissues_Mouse_Adrenal gland_neg%1763	2	99.00502:638 485.34399:52
Unknown	8.001858	545.4235		Positive	null	null	null	null	1_RIKEN IMS Sciex Mouse tissues_Mouse_Adrenal gland_neg%1765	7	335.64111:15 364.15765:17 364.17371:34 365.33344:1464 366.11386:34 366.48694:34 434.31555:15
Unknown	5.871967	545.4601		Positive	null	null	null	null	1_RIKEN IMS Sciex Mouse tissues_Mouse_Adrenal gland_neg%1766	52	81.03175:17 107.0836:34 135.07355:17 149.12674:34 151.14577:52 155.09706:17 163.05408:17 163.06839:69 166.10168:34 169.11734:34 174.35306:34 177.08574:69 177.1604:88 178.70369:34 186.16252:34 191.10281:96 191.18231:52 196.22958:34 202.94969:34 205.18942:327 216.50845:34 217.18788:69 219.13702:34 225.17979:52 231.20451:107 240.4516:34 241.21332:1753 242.73161:34 247.16736:34 251.40752:15 258.4223:52 259.23679:1479 267.18839:17 285.21835:399 301.21487:86 302.26721:148 303.2262:18195 303.50952:86 303.55838:86 303.60727:86 303.65613:69 303.71234:93 304.0864:52 304.25269:88 304.28696:87 304.31876:179 304.38235:34 304.46066:52 305.35938:52 305.60446:34 306.64484:34 308.70621:34
Unknown	9.527138	545.5612		Positive	null	null	null	null	1_RIKEN IMS Sciex Mouse tissues_Mouse_Adrenal gland_neg%1767	50	158.58327:34 189.35046:17 235.19853:69 237.21591:757 238.22566:86 239.2289:86 244.25691:52 245.26614:86 246.27087:867 248.28647:34 250.24596:128 255.2265:52 260.39868:34 262.30536:189 263.2374:591 263.27609:84 263.29657:566 264.23267:52 264.2851:465 266.24252:187 268.25998:201 277.31607:69 278.29312:17 281.24631:52 287.29449:69 288.31039:143 288.40326:86 289.31613:4192 290.31406:52 290.74432:34 298.26251:69 303.28726:34 305.30548:390 307.323:86 319.32962:34 338.13831:15 377.61548:15 485.53241:69 496.01447:17 497.52728:503 509.55453:52 513.52563:313 515.52014:129 515.53925:668 525.56354:17 527.53937:69 543.79681:52 545.18103:34 545.55115:3069 545.62646:51
Unknown	8.15216	547.4494		Positive	null	null	null	null	1_RIKEN IMS Sciex Mouse tissues_Mouse_Adrenal gland_neg%1772	12	140.09863:17 167.07724:7 219.02275:17 261.20929:7 280.25449:9 296.08893:7 362.30826:97 362.33231:593 362.4097:17 363.33136:17 364.07486:9 372.3577:7
Unknown	6.059783	547.4763		Positive	null	null	null	null	1_RIKEN IMS Sciex Mouse tissues_Mouse_Adrenal gland_neg%1773	21	154.44435:17 164.56514:17 175.25764:15 230.5181:15 249.2173:52 261.19553:17 261.22272:69 266.38632:122 267.22699:11248 267.58704:34 268.19989:52 268.57437:52 270.01041:34 278.34888:102 279.22931:10601 279.69348:52 280.14633:52 280.24023:52 280.34589:52 281.48584:34 283.27921:34
Unknown	6.28045	549.486		Positive	null	null	null	null	1_RIKEN IMS Sciex Mouse tissues_Mouse_Adrenal gland_neg%1779	13	240.04706:34 254.43373:52 255.2307:1728 255.66777:34 256.22418:34 275.22491:34 292.32916:106 292.92169:34 293.19299:33 293.241:4478 293.37552:34 294.46222:34 296.14194:34
Unknown	5.12785	551.4108		Positive	null	null	null	null	1_RIKEN IMS Sciex Mouse tissues_Mouse_Adrenal gland_neg%1784	19	140.08354:15 149.12825:34 156.89218:15 163.07178:52 169.1153:34 177.06499:17 177.15831:116 189.16692:17 203.17525:52 205.11484:34 231.20634:290 257.18579:86 257.20154:69 273.17203:34 274.32056:34 275.19693:4260 275.94885:52 276.55255:34 276.77649:34
Unknown	6.480103	551.5026		Positive	null	null	null	null	1_RIKEN IMS Sciex Mouse tissues_Mouse_Adrenal gland_neg%1785	14	169.96793:34 203.96146:15 211.9268:17 268.39957:124 269.24341:5801 269.43213:34 270.43671:34 271.19598:34 280.35742:122 281.24338:7561 281.27866:78 281.77277:34 282.18961:52 282.93924:34
Unknown	5.598629	552.238		Positive	null	null	null	null	1_RIKEN IMS Sciex Mouse tissues_Mouse_Adrenal gland_neg%1786	27	74.28214:7 133.05214:9 133.06184:80 166.42194:7 194.06113:9 211.07494:99 219.4633:7 224.05766:9 227.10333:26 241.11992:17 253.20987:43 286.25931:7 298.07388:9 298.13443:153 324.20508:7 339.18124:9 340.19183:17 389.14542:7 397.89172:9 433.24454:7 478.25833:9 478.28595:17 493.20477:7 495.17819:26 495.20316:53 550.48914:17 552.23114:353
Unknown	7.170383	553.5203		Positive	null	null	null	null	1_RIKEN IMS Sciex Mouse tissues_Mouse_Adrenal gland_neg%1793	5	255.22844:327 263.26895:15 297.27484:526 298.26459:34 298.63043:34
Unknown	5.520344	555.4429		Positive	null	null	null	null	1_RIKEN IMS Sciex Mouse tissues_Mouse_Adrenal gland_neg%1804	182	71.00952:86 83.04367:69 83.0475:107 96.52569:52 97.06378:69 97.34446:34 97.47318:34 97.61446:34 99.04121:34 111.07162:17 113.05199:17 127.07079:140 140.08034:34 141.08798:86 149.13179:34 151.15086:34 155.10571:52 160.46953:34 163.06831:34 164.02422:34 165.67534:52 166.37463:34 167.38553:52 168.10841:69 168.29211:34 168.77821:34 169.11543:52 170.47684:34 172.56325:52 173.81267:34 175.01837:34 177.08379:69 179.17258:219 180.10863:34 181.12071:52 182.12616:291 183.13251:52 185.21266:34 188.11346:34 189.1227:34 191.10078:96 191.17445:52 193.28018:34 195.127:34 196.41615:34 201.88812:34 203.1814:86 203.65744:34 204.97443:52 205.117:69 205.19131:275 207.13847:34 208.13876:107 209.14754:69 210.16486:34 218.81941:34 221.14482:34 231.21078:52 233.15108:86 233.2196:680 241.19577:52 247.16283:69 257.18823:86 259.19827:556 261.17984:86 275.19714:647 275.96304:34 276.3476:922 276.38022:197 276.53879:52 276.70673:69 276.74637:34 276.87238:52 276.90738:52 276.96338:69 277.15714:46 277.18982:340 277.21783:112956 277.33926:86 277.47241:86 277.64761:130 277.67566:195 277.72006:86 277.77148:118 277.85797:52 277.95618:52 277.97488:52 278.02866:590 278.05438:210 278.0871:630 278.12686:342 278.1947:471 278.2251:300 278.28592:68 278.3187:301 278.34442:90 278.45908:172 278.46844:119 278.49417:133 278.5293:194 278.66739:236 278.69781:127 278.75403:86 278.76105:106 278.85938:131 278.92496:135 278.96478:92 278.99991:86 279.02335:68 279.04443:91 279.07956:95 279.09598:86 279.11237:86 279.13812:167 279.17093:86 279.20142:51 279.2131:88 279.25763:69 279.31155:88 279.32092:86 279.34906:86 279.39828:86 279.44281:69 279.46158:86 279.5108:86 279.55066:86 279.56943:86 279.67963:154 279.71246:69 279.76407:69 279.78754:51 279.83914:96 279.87903:110 279.90717:105 279.93063:51 279.99399:86 280.03857:86 280.06674:69 280.07614:51 280.11603:86 280.15829:69 280.23575:86 280.28738:69 280.31323:69 280.39542:86 280.48465:69 280.62323:69 280.67258:52 280.70312:69 280.76892:69 280.83472:69 280.89346:52 280.95694:69 281.03922:69 281.08389:52 281.12149:52 281.16382:86 281.21085:52 281.24142:52 281.33786:52 281.60138:69 281.75906:52 281.86029:52 282.05576:69 282.35965:52 282.4068:52 282.49872:52 282.54822:34 282.77692:52 282.84296:52 282.99863:52 283.05054:52 283.08829:52 283.79187:34 283.98325:34 284.80389:34 286.07385:34 287.16599:34 288.45786:34 290.12036:34 334.02469:34 337.23358:34
Unknown	5.875177	556.5245		Positive	null	null	null	null	1_RIKEN IMS Sciex Mouse tissues_Mouse_Adrenal gland_neg%1807	5	241.21075:69 270.30536:52 313.28833:52 314.29443:451 482.32013:52
Unknown	5.7998	557.4575		Positive	null	null	null	null	1_RIKEN IMS Sciex Mouse tissues_Mouse_Adrenal gland_neg%1814	23	135.11752:15 195.13684:34 205.11906:17 205.18936:69 213.99416:17 227.04599:15 231.21512:52 234.35826:34 252.4046:34 252.42244:52 253.21179:1457 257.90173:15 259.23447:185 277.20856:15 285.21118:69 301.20993:95 302.27933:89 303.1846:48 303.2261:5103 303.82715:34 305.43036:34 312.07864:15 315.2229:52
Unknown	6.222053	561.4846		Positive	null	null	null	null	1_RIKEN IMS Sciex Mouse tissues_Mouse_Adrenal gland_neg%1835	42	83.04747:52 169.11536:34 178.94356:17 200.25145:34 207.20499:86 233.22163:86 237.21133:34 254.4315:86 255.22849:4336 255.90329:34 256.95651:34 257.72141:34 261.25:140 279.21768:17 282.25116:17 287.23242:162 298.26465:15 303.21124:34 303.22345:86 304.27933:142 304.30133:127 304.901:52 305.24146:25401 305.5282:87 305.56985:86 305.62625:90 305.73169:107 306.09961:52 306.1315:52 306.20511:69 306.26892:130 306.29346:93 306.32782:86 306.41129:52 306.47021:52 306.50458:52 306.65436:52 306.77472:52 307.08673:52 307.64975:52 308.00162:34 310.3071:34
Unknown	6.568917	561.494		Positive	null	null	null	null	1_RIKEN IMS Sciex Mouse tissues_Mouse_Adrenal gland_neg%1837	7	269.24133:274 279.22232:171 281.24127:201 304.2377:34 307.25381:95 309.57379:15 561.47949:154
Unknown	6.835167	562.312		Positive	null	null	null	null	1_RIKEN IMS Sciex Mouse tissues_Mouse_Adrenal gland_neg%1843	2	283.25806:486 480.30521:110
Unknown	6.835167	564.2891		Positive	null	null	null	null	1_RIKEN IMS Sciex Mouse tissues_Mouse_Adrenal gland_neg%1861	15	78.95599:123 122.00055:17 140.01239:52 152.98927:52 161.98856:52 166.01677:17 196.03123:321 234.00208:17 234.01065:86 236.02293:137 283.24414:17 283.25595:69 285.26334:34 502.25232:17 502.28375:152
Unknown	5.871967	567.4327		Positive	null	null	null	null	1_RIKEN IMS Sciex Mouse tissues_Mouse_Adrenal gland_neg%1891	6	242.89313:15 279.23413:2849 280.19339:86 280.22156:52 280.33896:34 457.1922:15
Unknown	7.46235	567.53		Positive	null	null	null	null	1_RIKEN IMS Sciex Mouse tissues_Mouse_Adrenal gland_neg%1894	5	255.22218:107 258.66376:15 311.28665:210 382.28738:17 382.30109:34
Unknown	6.895055	567.536		Positive	null	null	null	null	1_RIKEN IMS Sciex Mouse tissues_Mouse_Adrenal gland_neg%1895	54	178.34383:34 182.74554:34 196.84483:34 197.60307:34 222.55054:52 242.63097:34 263.84732:17 265.25012:69 282.37375:294 282.40674:85 283.08588:52 283.21567:74 283.2605:47820 283.39032:52 283.52728:100 283.5863:131 283.68787:103 283.73038:119 283.82724:102 283.90048:34 284.08484:118 284.11084:93 284.12973:136 284.19119:119 284.21957:137 284.24323:273 284.36853:91 284.4726:88 284.52936:52 284.54593:86 284.62399:52 284.65475:69 284.66895:52 284.74704:69 284.78491:69 284.85117:69 284.94586:52 285.03583:52 285.08792:69 285.15421:69 285.18265:52 285.27264:52 285.30817:52 285.40054:52 285.5451:69 285.75366:52 285.80347:34 285.93387:34 286.04532:52 287.1398:34 287.55344:34 288.93198:34 290.42377:34 296.59106:34
Unknown	6.777613	568.3609		Positive	null	null	null	null	1_RIKEN IMS Sciex Mouse tissues_Mouse_Adrenal gland_neg%1901	4	224.06364:17 224.06784:34 283.26764:194 508.32663:146
Unknown	5.8478	568.5257		Positive	null	null	null	null	1_RIKEN IMS Sciex Mouse tissues_Mouse_Adrenal gland_neg%1904	26	162.20981:34 163.07364:34 177.09494:34 191.10268:34 206.12645:34 211.15402:34 215.24727:34 216.26486:137 241.2175:34 242.27283:52 253.2139:641 254.22133:69 259.30206:15 270.31482:544 271.83871:34 294.2674:17 296.27957:34 296.28925:104 313.27621:51 313.29111:142 314.29471:4413 315.08582:52 316.15466:52 316.89566:34 494.27594:17 496.36084:15
Unknown	6.06395	569.4757		Positive	null	null	null	null	1_RIKEN IMS Sciex Mouse tissues_Mouse_Adrenal gland_neg%1913	51	94.12543:34 160.29713:34 164.52197:34 170.41078:34 177.25725:34 216.9913:34 245.47229:15 249.21509:52 266.3909:207 267.19031:44 267.22699:37901 267.4884:87 267.54117:104 267.58475:86 267.64209:93 267.6857:111 267.77747:87 267.94504:69 268.08508:86 268.1264:109 268.16315:93 268.17462:91 268.19989:97 268.22287:123 268.30786:197 268.34:51 268.38596:52 268.40665:52 268.448:34 268.53531:52 268.71689:34 268.76978:86 268.90314:34 269.00433:52 269.11014:69 269.19296:86 269.26199:52 269.36096:52 269.39548:69 269.47836:34 269.65796:34 269.75928:52 269.83069:34 269.91132:52 270.43228:52 271.04837:34 272.57202:34 274.68301:34 279.22696:1043 301.21204:103 569.45282:310
Unknown	5.12785	573.4513		Positive	null	null	null	null	1_RIKEN IMS Sciex Mouse tissues_Mouse_Adrenal gland_neg%1927	6	171.10165:52 231.19995:52 275.19458:638 297.23608:223 573.36157:34 573.38171:111
Unknown	7.739483	574.4459		Positive	null	null	null	null	1_RIKEN IMS Sciex Mouse tissues_Mouse_Adrenal gland_neg%1931	6	333.19482:9 343.30762:9 411.04224:7 572.60004:9 574.41357:34 574.45056:211
Unknown	5.51265	577.4451		Positive	null	null	null	null	1_RIKEN IMS Sciex Mouse tissues_Mouse_Adrenal gland_neg%1940	28	83.04622:34 96.88148:34 145.61797:15 179.18384:34 182.11859:34 196.14697:34 202.70592:15 205.1873:34 233.21745:86 255.28011:52 259.2005:92 271.7879:15 275.19012:86 276.34756:133 277.21317:13562 277.67566:87 277.97253:52 278.08945:34 278.21808:189 278.26721:34 279.73123:34 281.4249:34 298.26474:86 299.26828:107 330.57608:17 557.06555:15 576.86639:34 577.41888:1635
Unknown	6.573487	577.5184		Positive	null	null	null	null	1_RIKEN IMS Sciex Mouse tissues_Mouse_Adrenal gland_neg%1941	33	105.24274:7 108.4141:9 161.75119:7 181.88025:9 191.32188:7 194.66695:17 206.59793:7 211.87407:9 212.0619:17 239.53253:7 268.39307:34 269.24152:828 269.79636:17 270.24805:17 270.85471:17 271.104:9 283.25821:7 301.25122:7 306.29114:54 307.25647:1902 307.46051:17 307.61545:17 307.82455:17 308.21344:17 308.47202:17 309.06094:17 309.80841:17 311.33081:9 312.93384:9 318.80841:7 354.52408:7 378.84528:9 428.88516:7
Unknown	5.7998	579.4523		Positive	null	null	null	null	1_RIKEN IMS Sciex Mouse tissues_Mouse_Adrenal gland_neg%1952	16	199.12984:34 235.22629:17 241.21095:34 253.21613:291 279.23178:118 280.22864:114 281.57306:15 313.28613:17 314.28973:34 325.2482:17 325.2634:52 504.29385:17 504.3222:34 505.30527:86 579.4256:52 579.47284:34
Unknown	6.039783	581.4791		Positive	null	null	null	null	1_RIKEN IMS Sciex Mouse tissues_Mouse_Adrenal gland_neg%1967	69	166.38354:34 169.81633:34 171.92628:34 175.65889:34 177.02954:34 187.73845:34 195.57178:34 207.87161:34 211.16614:34 216.9314:34 261.21365:156 267.22928:146 278.35123:461 278.43079:52 279.05359:52 279.18243:44 279.22931:55552 279.49417:89 279.55045:112 279.5903:87 279.71695:130 279.79199:115 280.05011:205 280.06653:93 280.0947:110 280.14633:119 280.1792:173 280.22144:206 280.23318:147 280.26605:119 280.29187:90 280.34589:93 280.35995:90 280.3811:51 280.43277:89 280.49619:86 280.60657:86 280.63712:52 280.69586:52 280.79922:52 280.86035:52 280.97552:69 281.01312:52 281.0531:34 281.10483:52 281.21768:86 281.26001:52 281.28119:52 281.3541:86 281.3894:52 281.50702:52 281.60352:52 281.64587:69 281.74472:69 282.04141:52 282.36179:52 282.43015:52 282.48199:52 282.647:52 282.77905:34 284.2525:52 285.04749:52 285.44067:34 301.21204:142 301.23395:52 313.26859:17 457.19797:34 581.26648:69 581.4491:269
Unknown	7.170383	581.5533		Positive	null	null	null	null	1_RIKEN IMS Sciex Mouse tissues_Mouse_Adrenal gland_neg%1969	8	253.20741:17 279.22736:34 282.24435:52 283.26309:462 288.3985:15 295.26926:34 297.27518:598 298.27948:34
Unknown	3.786767	583.3683		Positive	null	null	null	null	1_RIKEN IMS Sciex Mouse tissues_Mouse_Adrenal gland_neg%1977	23	84.2855:7 103.03898:34 140.97997:7 170.9792:7 180.61934:9 208.83772:9 222.92979:7 238.39047:9 238.40129:43 239.13373:48 239.15324:1627 239.31377:17 239.74352:26 240.11714:17 240.85002:17 241.157:17 241.71919:9 244.98318:9 245.36307:9 299.2009:7 376.90228:9 389.86517:7 446.9451:7
Unknown	6.390319	585.4866		Positive	null	null	null	null	1_RIKEN IMS Sciex Mouse tissues_Mouse_Adrenal gland_neg%1992	13	160.45898:17 193.64505:15 263.23962:34 280.34854:69 281.2439:5130 281.86276:34 284.37817:34 296.1084:15 303.22858:86 506.84503:15 583.6192:52 585.45691:317 585.47388:1305
Unknown	8.175333	587.4294		Positive	null	null	null	null	1_RIKEN IMS Sciex Mouse tissues_Mouse_Adrenal gland_neg%1999	10	95.04076:17 95.04623:116 97.06112:195 100.28873:15 115.06802:34 141.04811:69 159.06046:261 292.21198:17 527.3139:17 527.39764:504
Unknown	4.282417	589.4475		Positive	null	null	null	null	1_RIKEN IMS Sciex Mouse tissues_Mouse_Adrenal gland_neg%2006	12	123.11989:17 171.08719:17 171.09636:132 177.13052:15 185.11351:112 195.13492:17 197.1067:34 277.21561:236 292.25269:17 293.17642:51 293.21005:914 295.22101:454
Unknown	6.895447	589.5119		Positive	null	null	null	null	1_RIKEN IMS Sciex Mouse tissues_Mouse_Adrenal gland_neg%2008	11	250.65401:15 280.53613:15 283.25803:5290 284.01852:52 284.26202:34 286.31567:34 288.5625:34 339.27609:34 581.73315:15 587.664:52 589.50806:2142
Unknown	6.561292	589.5213		Positive	null	null	null	null	1_RIKEN IMS Sciex Mouse tissues_Mouse_Adrenal gland_neg%2009	14	263.23685:17 269.23648:103 280.22592:34 281.23395:362 281.2457:1709 303.23291:15 306.29559:52 307.21176:33 307.26093:2530 307.83887:34 308.62183:34 310.4649:34 319.24377:17 319.25128:52
Unknown	4.23425	591.4614		Positive	null	null	null	null	1_RIKEN IMS Sciex Mouse tissues_Mouse_Adrenal gland_neg%2015	25	104.40568:9 137.13005:7 169.11552:7 176.62137:9 177.12868:9 183.10605:9 190.14247:7 195.1369:179 225.82843:7 233.22188:17 251.21634:9 271.22424:7 276.32443:9 277.20865:267 281.90048:7 293.20291:9 294.2941:26 295.21866:1394 296.22672:46 297.2244:43 297.89932:9 301.59225:9 310.18637:7 447.05426:7 509.16214:9
Unknown	6.665417	591.5366		Positive	null	null	null	null	1_RIKEN IMS Sciex Mouse tissues_Mouse_Adrenal gland_neg%2018	16	281.2486:69 290.23038:15 294.29648:51 294.33496:147 295.25958:15146 295.68384:52 295.69589:86 295.72964:86 296.25803:69 296.30875:34 296.55743:34 296.66129:52 297.77344:34 307.26151:52 308.2554:34 311.21466:52
Unknown	9.520284	591.5635		Positive	null	null	null	null	1_RIKEN IMS Sciex Mouse tissues_Mouse_Adrenal gland_neg%2019	20	227.21759:15 237.2119:150 246.26677:91 251.23221:17 263.22632:86 263.29913:90 264.28311:111 266.24738:34 281.22305:15 288.30115:34 289.31403:425 290.30957:34 291.32837:34 298.27975:15 305.3082:103 497.52115:52 513.49713:86 515.53619:130 545.54138:871 547.54785:52
Unknown	7.801833	592.5669		Positive	null	null	null	null	1_RIKEN IMS Sciex Mouse tissues_Mouse_Adrenal gland_neg%2023	2	254.42265:34 255.22633:1103
Unknown	6.9853	593.5469		Positive	null	null	null	null	1_RIKEN IMS Sciex Mouse tissues_Mouse_Adrenal gland_neg%2028	20	75.04659:7 99.05509:7 163.71889:7 187.02237:7 231.10609:7 270.93289:7 282.24628:9 282.38528:17 283.26025:417 284.25482:17 285.13977:9 294.81113:7 308.29684:9 308.30914:34 309.27271:741 309.74146:9 311.53094:9 313.85706:9 334.15506:7 575.41827:7
Unknown	5.933875	594.5451		Positive	null	null	null	null	1_RIKEN IMS Sciex Mouse tissues_Mouse_Adrenal gland_neg%2032	14	131.34792:15 190.23952:34 216.2345:17 233.18375:15 270.3063:140 279.22549:522 280.23874:69 294.27057:15 296.29483:34 313.27948:52 313.28943:105 314.27313:83 314.29553:1941 316.26019:34
Unknown	8.950833	595.4584		Positive	null	null	null	null	1_RIKEN IMS Sciex Mouse tissues_Mouse_Adrenal gland_neg%2034	13	237.22176:34 254.23653:17 255.22359:52 256.22827:34 262.22061:34 278.22687:17 278.24557:34 280.25629:34 281.26437:86 297.24536:34 505.46823:34 535.45575:68 535.46869:278
Unknown	6.184117	595.4862		Positive	null	null	null	null	1_RIKEN IMS Sciex Mouse tissues_Mouse_Adrenal gland_neg%2036	11	90.16796:15 173.15883:34 247.93292:17 255.22864:484 256.23108:197 266.38657:52 267.22498:1225 268.88501:34 270.15125:34 357.06888:17 595.30444:52
Unknown	9.466411	597.4725		Positive	null	null	null	null	1_RIKEN IMS Sciex Mouse tissues_Mouse_Adrenal gland_neg%2043	25	237.21097:94 237.21744:184 238.22504:108 254.22758:34 254.24548:89 255.22136:52 255.246:86 256.22604:34 263.2117:17 263.22989:86 264.2388:86 267.25189:34 268.25699:52 280.26337:273 281.26202:252 284.91693:15 296.25009:69 297.25992:86 298.27869:34 489.48221:69 505.4715:122 507.47241:51 507.49136:142 536.47852:91 537.49567:825
Unknown	6.071922	597.49		Positive	null	null	null	null	1_RIKEN IMS Sciex Mouse tissues_Mouse_Adrenal gland_neg%2044	62	121.08831:17 133.09563:17 140.08203:17 149.12842:34 161.82968:15 163.15433:17 169.11183:34 177.08571:52 179.17825:69 181.11699:52 183.13446:52 189.15167:17 189.15939:34 191.18227:34 193.20615:34 195.12706:34 197.14803:34 204.72359:17 205.11707:86 207.12036:34 209.15369:34 211.50887:15 219.14943:34 221.14905:34 223.16614:34 226.68057:34 231.20233:165 241.08696:15 243.19936:34 245.15187:52 249.21313:34 251.19849:112 257.21753:52 266.38202:52 267.21353:513 267.22729:3347 267.81448:34 273.17462:34 278.43106:34 279.22256:106 283.23941:34 285.25381:992 311.19235:17 311.23193:136 327.21902:52 328.20914:107 329.24146:14407 329.30252:84 329.58762:69 329.70218:69 329.75311:93 329.84735:34 330.24734:69 330.35437:86 330.47928:52 330.58893:52 331.04294:52 331.46664:34 332.64728:34 333.11807:34 333.82745:34 597.3833:34
Unknown	6.376433	597.5099		Positive	null	null	null	null	1_RIKEN IMS Sciex Mouse tissues_Mouse_Adrenal gland_neg%2045	2	280.36462:52 281.24353:699
Unknown	6.568917	599.5029		Positive	null	null	null	null	1_RIKEN IMS Sciex Mouse tissues_Mouse_Adrenal gland_neg%2055	13	258.15356:15 269.24341:1296 270.25223:34 271.36459:34 281.2363:34 281.24808:34 303.21826:17 306.29559:34 307.25845:1168 321.18362:15 329.2485:52 404.86954:17 599.4989:968
Unknown	7.136034	601.3932		Positive	null	null	null	null	1_RIKEN IMS Sciex Mouse tissues_Mouse_Adrenal gland_neg%2059	33	71.04613:17 101.05685:7 128.04794:9 128.06699:47 130.02968:43 141.05956:9 143.04018:9 146.07854:193 147.05136:43 183.07732:7 199.09409:9 211.08257:17 217.11523:98 227.09644:7 243.12469:17 259.10544:43 277.09848:26 277.11716:402 277.96991:9 280.25424:58 281.24115:132 294.8978:7 335.24802:7 339.06934:9 340.2453:43 351.29382:52 401.85883:7 411.29193:34 436.82364:9 463.26596:7 541.30682:9 541.34271:17 557.44226:7
Unknown	5.488667	601.4421		Positive	null	null	null	null	1_RIKEN IMS Sciex Mouse tissues_Mouse_Adrenal gland_neg%2062	8	219.56477:15 257.2197:52 277.21317:276 298.25748:17 301.21225:135 323.25079:139 601.38983:69 601.41388:91
Unknown	5.704317	603.4593		Positive	null	null	null	null	1_RIKEN IMS Sciex Mouse tissues_Mouse_Adrenal gland_neg%2073	43	88.0747:34 88.9468:34 152.35814:34 168.18082:34 189.65497:17 192.76347:34 235.20436:34 238.32028:15 242.07161:52 252.4174:173 253.21121:24696 253.49693:69 253.51479:86 253.58179:69 253.61081:93 253.65994:103 253.7493:69 253.99509:86 254.04202:52 254.0912:52 254.12697:86 254.17616:86 254.20074:89 254.21864:86 254.25665:52 254.364:52 254.42664:52 254.63695:52 254.72423:69 254.82944:52 255.10934:52 255.23254:34 255.43648:34 255.64496:52 256.12952:52 257.16748:34 260.25317:34 265.21765:34 300.26318:15 303.22784:139 304.22256:251 529.29822:139 603.43317:34
Unknown	6.665417	603.5319		Positive	null	null	null	null	1_RIKEN IMS Sciex Mouse tissues_Mouse_Adrenal gland_neg%2077	8	214.06189:15 279.2226:17 295.25717:1876 304.50711:17 306.30109:69 307.26151:2166 439.22812:15 603.3623:34
Unknown	7.618545	604.4551		Positive	null	null	null	null	1_RIKEN IMS Sciex Mouse tissues_Mouse_Adrenal gland_neg%2084	18	81.94969:7 113.05966:9 129.05157:7 273.90561:7 336.19193:9 336.20993:17 350.23105:66 352.21796:26 353.69601:9 378.2211:7 392.23895:46 490.78482:7 542.33984:9 544.90985:7 602.5296:9 604.37958:17 604.43127:75 604.45886:346
Unknown	8.364467	605.4728		Positive	null	null	null	null	1_RIKEN IMS Sciex Mouse tissues_Mouse_Adrenal gland_neg%2087	11	166.46323:34 185.84869:17 255.22852:266 279.22476:129 281.23898:34 287.18253:15 293.20505:173 297.21448:17 297.23624:104 559.45776:52 560.57281:15
Unknown	5.889986	607.4731		Positive	null	null	null	null	1_RIKEN IMS Sciex Mouse tissues_Mouse_Adrenal gland_neg%2097	16	72.4753:15 151.13528:17 163.07002:34 166.08527:17 177.08743:34 205.19321:137 231.2021:69 247.15825:17 258.43326:34 259.24097:294 285.20615:17 285.22037:86 302.27414:69 303.22333:4098 304.2254:69 305.77325:34
Unknown	7.09755	607.563		Positive	null	null	null	null	1_RIKEN IMS Sciex Mouse tissues_Mouse_Adrenal gland_neg%2100	16	175.8338:34 194.5202:34 269.95764:34 274.9227:15 284.92938:15 296.34244:86 297.24359:109 297.27261:3942 298.14127:34 299.17856:34 307.38678:34 308.30209:94 309.25333:126 309.27057:5234 310.2702:52 310.83862:34
Unknown	10.41229	609.4706		Positive	null	null	null	null	1_RIKEN IMS Sciex Mouse tissues_Mouse_Adrenal gland_neg%2106	5	179.17612:17 227.1936:408 253.2092:396 255.22829:526 281.24109:464
Unknown	6.785316	610.3623		Positive	null	null	null	null	1_RIKEN IMS Sciex Mouse tissues_Mouse_Adrenal gland_neg%2111	21	107.99543:7 113.89757:17 115.03787:43 147.06:7 152.99268:17 180.01079:9 196.02721:7 279.22244:9 283.2558:52 295.24734:7 309.26804:49 310.27258:26 311.28128:43 403.16745:7 463.24823:9 480.3053:9 480.30838:17 533.33649:7 536.33319:17 578.3255:9 610.36096:34
Unknown	10.55711	610.5452		Positive	null	null	null	null	1_RIKEN IMS Sciex Mouse tissues_Mouse_Adrenal gland_neg%2115	13	237.21552:17 253.20476:34 263.22784:34 268.25494:34 282.27216:34 283.25552:34 308.29187:115 311.13007:15 516.49719:17 532.49426:17 534.51556:52 564.52374:246 566.53143:34
Unknown	11.50355	611.4813		Positive	null	null	null	null	1_RIKEN IMS Sciex Mouse tissues_Mouse_Adrenal gland_neg%2116	5	227.17604:17 227.19295:34 255.20514:51 255.2253:794 281.22852:17
Unknown	6.200189	611.5031		Positive	null	null	null	null	1_RIKEN IMS Sciex Mouse tissues_Mouse_Adrenal gland_neg%2119	20	205.1331:34 207.20512:34 261.24789:89 267.22498:34 279.21552:52 281.23209:52 283.24408:34 287.22784:69 303.22607:34 304.29419:91 305.20734:78 305.24164:8155 305.29312:66 305.6485:34 306.07526:34 306.24704:69 308.50162:34 310.02328:34 567.41046:69 611.43591:34
Unknown	6.738234	611.5195		Positive	null	null	null	null	1_RIKEN IMS Sciex Mouse tissues_Mouse_Adrenal gland_neg%2120	3	255.22633:631 283.27234:205 327.21637:17
Unknown	5.602546	612.2565		Positive	null	null	null	null	1_RIKEN IMS Sciex Mouse tissues_Mouse_Adrenal gland_neg%2122	40	133.05537:9 133.06023:34 140.93834:7 194.06503:17 203.16173:7 210.40312:17 211.07289:179 215.81796:7 226.0795:9 227.10123:49 241.11337:9 282.09857:9 298.11505:9 298.14169:126 311.03192:9 333.01352:7 339.0676:17 362.17542:7 384.89676:7 409.23077:9 419.16287:9 434.55029:7 452.733:9 452.75092:9 478.20007:7 481.17633:9 495.15948:17 495.20941:127 498.85803:7 507.16458:17 525.55115:7 550.44312:17 550.48254:17 552.22455:1310 553.23999:26 553.50391:17 554.37201:17 555.73981:17 557.28149:9 558.40765:7
Unknown	6.42666	613.5162		Positive	null	null	null	null	1_RIKEN IMS Sciex Mouse tissues_Mouse_Adrenal gland_neg%2131	6	171.63965:15 281.22485:52 281.23895:119 330.22162:17 331.23666:91 331.25708:557
Unknown	6.797653	613.5402		Positive	null	null	null	null	1_RIKEN IMS Sciex Mouse tissues_Mouse_Adrenal gland_neg%2133	1	283.25809:148
Unknown	6.897379	615.5389		Positive	null	null	null	null	1_RIKEN IMS Sciex Mouse tissues_Mouse_Adrenal gland_neg%2140	4	225.01942:15 283.24121:34 283.25537:199 286.54086:15
Unknown	5.886017	618.5428		Positive	null	null	null	null	1_RIKEN IMS Sciex Mouse tissues_Mouse_Adrenal gland_neg%2155	57	83.04499:34 90.11872:15 107.0836:34 149.08907:17 156.56407:17 163.07198:86 177.08574:86 183.93434:34 187.33539:34 190.24496:34 192.11031:52 197.26033:15 199.25467:34 201.96994:34 205.11711:34 205.19142:256 210.02878:15 212.22948:34 215.25156:69 216.26091:254 216.91103:34 217.19202:34 231.20451:52 242.25774:34 242.27956:87 259.23453:539 260.24026:86 269.29688:52 270.30579:711 275.19495:15 279.22263:69 285.216:136 292.25034:17 296.28464:138 301.2027:17 302.28186:125 303.17978:31 303.2262:10056 303.71478:88 303.92255:34 304.23068:500 304.29184:34 304.72253:34 305.05066:52 305.34711:52 308.64215:34 312.27942:52 313.28885:437 314.26514:162 314.29495:11598 314.33972:102 314.74512:52 314.78992:87 315.18564:52 315.38235:69 316.42673:34 320.56378:34
Unknown	5.7998	619.4778		Positive	null	null	null	null	1_RIKEN IMS Sciex Mouse tissues_Mouse_Adrenal gland_neg%2164	8	217.20023:34 270.29651:34 271.2334:86 303.2261:239 304.23306:34 314.28992:52 315.22791:312 315.29761:52
Unknown	6.039783	619.4946		Positive	null	null	null	null	1_RIKEN IMS Sciex Mouse tissues_Mouse_Adrenal gland_neg%2165	49	168.73436:34 187.10872:15 196.24506:34 245.84157:15 249.2173:34 266.39548:264 266.42752:34 267.19949:74 267.22699:37016 267.4884:87 267.52051:51 267.54575:100 267.64441:94 267.6857:103 267.77747:86 267.96341:69 268.00931:52 268.02997:69 268.12183:69 268.13101:86 268.16315:89 268.19299:91 268.23434:265 268.29178:34 268.31473:90 268.4549:69 268.50543:69 268.60425:52 268.66861:52 268.85025:86 268.97672:52 269.19067:52 269.22058:52 269.37708:52 269.48758:52 269.51059:52 269.54053:52 269.6994:52 269.75238:69 270.99527:34 272.18552:34 273.25778:34 277.22229:34 279.22461:189 285.24643:52 329.20801:34 329.24872:246 363.38196:15 619.46143:239
Unknown	7.558517	619.5619		Positive	null	null	null	null	1_RIKEN IMS Sciex Mouse tissues_Mouse_Adrenal gland_neg%2168	11	196.86269:15 255.22427:52 279.23672:52 281.22516:68 281.24161:632 283.31976:17 307.18045:34 323.33676:15 337.30078:1052 338.31116:86 341.95016:34
Unknown	9.990117	619.5933		Positive	null	null	null	null	1_RIKEN IMS Sciex Mouse tissues_Mouse_Adrenal gland_neg%2170	14	219.09146:15 251.23643:52 263.30121:34 266.23343:17 289.31381:86 303.32642:52 319.3147:17 511.56052:17 527.52661:34 529.5675:34 559.56445:218 560.22815:34 570.89362:15 619.41699:17
Unknown	6.304475	621.3323		Positive	null	null	null	null	1_RIKEN IMS Sciex Mouse tissues_Mouse_Adrenal gland_neg%2177	8	78.95576:34 277.10507:15 282.24823:34 323.08112:15 357.08649:69 541.96863:15 621.28363:34 621.32208:86
Unknown	8.833744	621.4502		Positive	null	null	null	null	1_RIKEN IMS Sciex Mouse tissues_Mouse_Adrenal gland_neg%2180	33	97.17696:17 109.02509:17 109.02948:17 111.04336:52 117.06959:17 117.08022:17 152.04158:17 163.12355:34 173.09575:69 175.01622:17 181.07887:15 189.08765:69 191.06361:17 191.10432:69 197.06886:17 205.0865:17 207.11186:34 217.03239:17 217.07785:175 219.095:15 235.07968:34 235.08827:99 253.09746:69 279.23135:17 297.21643:17 505.36432:15 527.88281:15 559.40375:34 561.38568:87 565.44006:17 603.43317:99 619.48859:17 621.45178:267
Unknown	5.224017	621.4689		Positive	null	null	null	null	1_RIKEN IMS Sciex Mouse tissues_Mouse_Adrenal gland_neg%2182	9	144.72749:15 227.16003:15 233.18103:34 250.40773:34 251.19617:1950 251.39178:34 252.15282:34 621.14539:17 621.27118:34
Unknown	9.530578	621.5756		Positive	null	null	null	null	1_RIKEN IMS Sciex Mouse tissues_Mouse_Adrenal gland_neg%2187	19	75.00549:86 237.21834:96 239.22916:52 246.27776:92 262.29883:17 263.23315:69 263.29688:69 264.28311:86 266.24054:34 288.30594:52 289.31647:356 291.82889:15 303.29492:34 305.30829:86 485.54843:34 497.52472:95 513.53894:86 515.53662:86 545.54846:375
Unknown	8.177887	623.4664		Positive	null	null	null	null	1_RIKEN IMS Sciex Mouse tissues_Mouse_Adrenal gland_neg%2192	16	97.05685:15 151.09047:17 151.11287:52 175.10921:17 193.11635:93 211.10913:17 211.12544:91 237.10765:17 257.22632:15 350.44287:15 407.31158:15 527.4035:69 563.37512:17 602.48694:15 623.41888:86 623.4679:209
Unknown	7.879533	623.4874		Positive	null	null	null	null	1_RIKEN IMS Sciex Mouse tissues_Mouse_Adrenal gland_neg%2195	11	111.00068:15 139.10771:69 171.09627:52 255.22858:740 255.48853:34 279.23654:34 293.2027:121 311.21204:461 549.41626:17 549.43927:91 618.4989:17
Unknown	6.49675	623.5262		Positive	null	null	null	null	1_RIKEN IMS Sciex Mouse tissues_Mouse_Adrenal gland_neg%2197	69	93.84666:34 94.41812:34 163.60397:34 164.72879:34 167.95001:34 170.73485:34 181.0676:34 216.52248:34 249.32562:15 251.22694:52 268.3605:34 268.40186:394 268.42484:68 269.2204:193 269.24341:47138 269.50809:91 269.55646:130 269.6048:87 269.65546:102 269.66467:110 269.70612:167 269.71765:97 269.79596:97 269.97797:52 270.04709:88 270.16693:111 270.21075:124 270.24762:151 270.30988:86 270.32602:86 270.36981:69 270.41364:86 270.44131:69 270.46667:86 270.51282:86 270.55203:52 270.59125:69 270.61661:69 270.70889:86 270.78275:86 270.8566:52 270.88199:52 270.90045:69 270.96277:52 271.02048:52 271.03665:52 271.13132:52 271.20291:34 271.30222:52 271.36459:34 271.4339:69 271.57947:52 271.83606:69 271.96094:52 272.1506:34 272.33109:52 272.46997:52 272.57184:52 272.67142:52 273.05826:52 273.28311:34 273.53354:34 274.26926:34 278.13348:34 280.7356:34 281.2363:295 319.25381:17 331.3078:34 623.45697:34
Unknown	7.466475	623.5972		Positive	null	null	null	null	1_RIKEN IMS Sciex Mouse tissues_Mouse_Adrenal gland_neg%2199	76	108.56021:34 108.75903:34 127.88475:34 183.51624:34 188.22522:34 191.68687:34 196.28271:52 203.90385:34 213.61288:34 222.44618:34 231.63127:34 267.19766:34 293.27744:146 309.2807:52 310.27542:51 310.31247:408 310.68314:34 311.29645:63413 311.42267:86 311.56622:113 311.61572:96 311.64047:205 311.67761:114 311.742:144 311.77914:178 311.8782:253 311.98718:34 312.08875:69 312.15564:153 312.21262:242 312.26218:169 312.2944:369 312.32416:291 312.3638:117 312.4679:115 312.5621:120 312.63898:154 312.73074:87 312.7977:69 312.81506:86 312.83737:52 312.91925:69 312.98871:52 313.05569:86 313.09293:52 313.16489:69 313.18723:52 313.19962:52 313.21451:69 313.31381:69 313.33365:69 313.4007:52 313.53973:69 313.61423:69 313.6813:52 313.79803:52 313.8353:69 313.88251:69 313.93219:52 313.98438:69 314.00177:34 314.12106:52 314.1658:52 314.24289:52 314.2926:69 314.33734:52 314.38211:52 314.45422:69 314.55618:52 314.6308:52 314.83234:52 315.12601:34 315.76364:69 316.68887:52 317.73041:34 383.22559:15
Unknown	5.488183	625.426		Positive	null	null	null	null	1_RIKEN IMS Sciex Mouse tissues_Mouse_Adrenal gland_neg%2204	21	147.11099:17 151.14052:34 177.08379:17 191.1066:17 203.1754:101 220.36346:15 224.04893:15 227.19176:86 229.18944:52 245.14742:17 257.19946:51 257.22647:376 277.21317:17 283.20157:52 301.17334:33 301.20984:1407 302.25732:34 303.59488:34 323.25586:69 625.42383:898 625.49396:51
Unknown	5.680316	625.5054		Positive	null	null	null	null	1_RIKEN IMS Sciex Mouse tissues_Mouse_Adrenal gland_neg%2208	12	113.02194:15 156.26903:15 223.8575:15 252.41072:34 253.21121:2237 253.36298:34 253.61528:34 256.82574:17 257.92365:17 309.26993:15 439.14478:15 552.31494:17
Unknown	6.9064	627.5532		Positive	null	null	null	null	1_RIKEN IMS Sciex Mouse tissues_Mouse_Adrenal gland_neg%2223	8	135.07504:34 255.22626:34 279.22003:17 283.25809:692 297.2749:17 309.26797:97 310.38617:15 627.52612:34
Unknown	5.869033	629.4623		Positive	null	null	null	null	1_RIKEN IMS Sciex Mouse tissues_Mouse_Adrenal gland_neg%2229	12	152.06253:15 177.17145:15 243.20796:15 279.23178:288 283.22507:34 301.20486:17 303.22348:203 314.29471:86 326.1644:17 327.21884:52 629.42462:69 629.44928:97
Unknown	8.217633	629.4756		Positive	null	null	null	null	1_RIKEN IMS Sciex Mouse tissues_Mouse_Adrenal gland_neg%2230	14	191.94885:17 235.18111:15 249.22406:17 275.19006:17 277.20374:17 279.22943:260 281.24606:131 286.78818:15 291.18661:119 291.21295:17 293.19785:69 293.20267:186 295.21841:17 528.39935:15
Unknown	5.881283	629.5956		Positive	null	null	null	null	1_RIKEN IMS Sciex Mouse tissues_Mouse_Adrenal gland_neg%2235	34	162.21233:13 177.08449:17 184.13663:9 188.23347:9 190.39069:9 192.10899:9 202.24371:9 214.24316:4 216.26157:93 228.25491:9 242.27151:17 269.28607:17 270.3042:191 271.30811:22 295.27481:9 296.28778:25 312.27274:17 313.28711:100 314.29074:2631 314.68118:9 314.99222:17 315.11917:13 315.25113:13 315.29346:123 315.42795:9 315.65463:9 315.78671:9 316.32272:9 316.4649:9 316.59467:9 316.96906:9 317.19131:9 319.40305:9 386.241:4
Unknown	5.804091	631.4733		Positive	null	null	null	null	1_RIKEN IMS Sciex Mouse tissues_Mouse_Adrenal gland_neg%2245	50	107.08212:69 109.09559:34 117.06223:17 119.09048:17 127.07397:34 133.09563:34 135.11263:52 137.13165:34 140.08037:15 145.104:17 147.10933:34 149.12842:102 151.15436:52 159.07452:34 163.07373:52 173.1293:34 175.14461:86 177.16035:131 189.15939:52 191.17644:86 195.13489:34 200.67848:17 203.1035:34 205.19138:69 215.16714:34 217.18576:34 219.13281:34 229.19586:371 231.13196:17 249.18213:102 255.20177:34 259.23221:69 271.23572:123 281.19681:17 283.20636:67 283.23703:1364 284.24335:34 301.21722:17 302.26959:69 303.22366:1426 304.23062:192 305.22696:129 309.2139:86 315.22791:675 326.19498:90 327.23172:3007 328.2269:34 329.52649:34 332.10013:34 486.52475:15
Unknown	8.119817	631.4905		Positive	null	null	null	null	1_RIKEN IMS Sciex Mouse tissues_Mouse_Adrenal gland_neg%2246	11	171.08702:17 171.09253:34 244.65349:15 255.2307:52 275.17374:17 277.20834:94 279.22705:774 281.23657:34 294.20718:52 295.22318:304 557.44934:34
Unknown	6.039783	631.4938		Positive	null	null	null	null	1_RIKEN IMS Sciex Mouse tissues_Mouse_Adrenal gland_neg%2247	127	97.11629:52 98.42112:52 110.437:34 165.2388:34 165.65007:34 166.26973:34 169.04613:34 170.68013:34 173.00197:34 174.97755:34 175.50293:34 175.80962:34 176.76854:34 178.22398:34 194.61604:34 198.7758:34 207.03757:34 208.23386:34 249.06697:15 259.20276:34 261.21838:273 278.35611:817 278.44504:69 278.60419:52 278.87344:69 278.97415:52 279.02802:69 279.08191:52 279.23419:101728 279.56708:112 279.59286:92 279.69604:182 279.79456:245 279.96817:52 280.04797:310 280.10663:521 280.15826:186 280.17706:221 280.2146:443 280.24515:246 280.28268:106 280.3414:240 280.38602:87 280.44238:288 280.51047:99 280.55276:103 280.60208:173 280.63028:149 280.66083:51 280.67728:86 280.69608:101 280.73367:68 280.77832:86 280.80652:69 280.84882:69 280.89581:94 280.94281:86 280.98044:87 280.99689:86 281.02274:86 281.06976:123 281.08151:51 281.13794:87 281.19205:86 281.2179:91 281.24612:159 281.29553:86 281.31198:69 281.33081:86 281.35669:51 281.39197:69 281.40372:95 281.47195:87 281.50253:86 281.54959:51 281.56842:69 281.5896:86 281.61313:94 281.64609:86 281.66022:69 281.68845:86 281.71436:69 281.78024:52 281.86499:86 281.91916:86 281.96625:34 281.99216:69 282.02042:52 282.05576:69 282.07458:86 282.11697:52 282.14996:69 282.1853:52 282.22534:52 282.25125:52 282.31723:69 282.35257:86 282.37616:69 282.39499:69 282.43741:52 282.45865:69 282.50812:52 282.58356:69 282.62128:69 282.71323:34 282.8288:34 282.89249:52 282.9538:52 283.211:34 283.30777:52 283.36206:52 283.43524:52 283.47775:52 283.98563:52 284.30002:52 284.423:34 285.25137:69 285.55463:52 285.95526:34 288.05072:52 289.41614:34 290.71066:34 302.5524:34 328.31577:34 329.2439:402 602.61133:15 631.46008:90
Unknown	9.852272	633.4724		Positive	null	null	null	null	1_RIKEN IMS Sciex Mouse tissues_Mouse_Adrenal gland_neg%2256	5	97.82806:15 253.21414:209 255.70621:17 279.21332:17 279.22269:220
Unknown	9.8677	633.4973		Positive	null	null	null	null	1_RIKEN IMS Sciex Mouse tissues_Mouse_Adrenal gland_neg%2259	9	221.15309:15 252.41783:34 253.21611:661 254.2146:34 277.20609:17 279.22708:1123 281.24368:99 455.17337:15 633.48785:34
Unknown	6.208283	633.5081		Positive	null	null	null	null	1_RIKEN IMS Sciex Mouse tissues_Mouse_Adrenal gland_neg%2260	189	81.02667:15 83.04496:92 97.05827:34 105.59981:34 106.07446:34 107.1663:52 107.64301:52 108.895:34 113.0535:34 116.84989:34 127.07239:34 135.07675:34 141.08633:34 154.09265:34 163.07372:34 168.09937:34 168.10663:94 169.10817:52 175.71483:34 179.55576:52 181.01318:52 181.15094:34 183.16859:34 185.3616:52 188.05196:34 190.41708:34 191.17838:34 192.64125:34 194.12338:69 195.46413:34 196.67964:34 200.51363:34 204.10802:34 205.12106:69 207.20309:179 208.71986:34 210.16083:52 211.00131:34 217.60756:34 219.13072:93 219.19923:34 221.45361:34 224.16864:52 229.58879:34 231.20871:52 232.37447:34 233.15112:52 233.22607:188 241.5139:34 259.20056:34 261.25015:850 269.22314:34 281.22739:52 285.2088:52 287.2326:750 289.2063:34 303.04541:34 303.22363:354 304.28687:987 304.3627:34 304.6123:52 304.70285:34 304.78119:69 304.82773:34 304.87668:69 304.89874:52 305.00159:69 305.04077:69 305.1167:69 305.24655:85214 305.37643:185 305.51859:93 305.548:68 305.59949:200 305.70245:306 305.73187:329 305.76865:116 305.83243:161 305.92807:52 305.98203:69 306.02866:52 306.04828:51 306.09979:779 306.15622:655 306.20285:320 306.24213:388 306.27158:352 306.30347:274 306.33783:102 306.3992:220 306.4213:194 306.49493:123 306.55142:95 306.5686:196 306.62753:149 306.66928:145 306.68893:205 306.7135:196 306.79456:237 306.82404:34 306.86087:90 306.87317:198 306.91983:88 306.95914:87 307.02548:125 307.06482:87 307.07709:140 307.10904:88 307.13608:87 307.15082:89 307.17786:86 307.21228:88 307.24423:117 307.28357:86 307.30078:86 307.34747:174 307.40894:69 307.46304:140 307.50729:147 307.52206:89 307.58109:86 307.6106:134 307.64011:89 307.67947:69 307.72128:69 307.75082:94 307.76556:69 307.80002:69 307.85416:91 307.87628:69 307.90091:69 307.94519:69 307.98459:86 308.05103:97 308.07318:86 308.11258:69 308.17166:86 308.21103:69 308.24304:51 308.27014:51 308.3046:86 308.35385:91 308.37357:88 308.49423:69 308.52625:91 308.55829:69 308.62973:52 308.6445:52 308.68884:52 308.71597:69 308.81946:91 308.91803:69 308.95255:89 308.9772:52 309.02405:69 309.07333:52 309.15472:69 309.19415:69 309.25336:69 309.37421:52 309.46548:52 309.51974:69 309.55676:69 309.65546:34 309.72949:52 309.78134:34 309.86279:52 309.99612:52 310.05292:52 310.332:52 310.53708:52 310.5791:52 310.68045:52 310.7991:52 310.91779:69 311.15768:52 311.30859:52 311.66998:52 312.17029:34 313.18204:34 315.51178:34 317.2504:34 317.97269:34 320.16205:34 451.495:15 511.41431:15 633.33636:17 633.41754:68 633.474:594
Unknown	8.364467	633.5112		Positive	null	null	null	null	1_RIKEN IMS Sciex Mouse tissues_Mouse_Adrenal gland_neg%2261	15	151.04213:34 195.13269:69 272.90781:17 277.20822:128 279.23395:116 280.36227:52 281.24115:1050 282.24863:52 283.24847:34 294.30328:34 295.22302:486 296.35904:34 297.23361:34 559.43085:17 559.45074:34
Unknown	10.50473	633.6172		Positive	null	null	null	null	1_RIKEN IMS Sciex Mouse tissues_Mouse_Adrenal gland_neg%2266	27	237.20691:17 237.21986:86 246.26608:34 262.28448:17 263.29843:97 265.24762:86 274.29727:34 281.23645:17 289.31326:217 291.26059:69 291.34677:52 292.30264:34 294.27438:17 305.30499:69 317.34741:138 331.32068:15 333.33264:52 525.55298:52 525.56903:69 541.44708:17 541.55481:86 543.5376:34 543.56372:120 547.8783:15 571.75391:34 573.54596:160 573.58295:771
Unknown	10.75424	635.4892		Positive	null	null	null	null	1_RIKEN IMS Sciex Mouse tissues_Mouse_Adrenal gland_neg%2280	2	255.21976:260 279.22964:297
Unknown	8.630783	635.522		Positive	null	null	null	null	1_RIKEN IMS Sciex Mouse tissues_Mouse_Adrenal gland_neg%2282	13	189.08391:15 223.16371:69 255.21933:15 277.21051:34 279.22452:86 281.24582:230 282.61154:34 283.25552:52 297.2384:145 299.25824:15 355.2132:17 561.46259:17 591.45374:15
Unknown	11.70051	637.5059		Positive	null	null	null	null	1_RIKEN IMS Sciex Mouse tissues_Mouse_Adrenal gland_neg%2297	3	255.22856:170 281.24374:176 491.63245:3
Unknown	6.4246	637.5919		Positive	null	null	null	null	1_RIKEN IMS Sciex Mouse tissues_Mouse_Adrenal gland_neg%2300	184	97.05817:34 97.4191:34 97.83618:34 98.03325:34 98.20967:34 98.54211:52 98.72038:34 98.81516:52 98.85279:34 98.94344:52 99.50082:52 114.47736:34 148.66278:34 162.92314:34 166.08337:34 166.90491:34 168.97305:34 170.82658:34 171.13464:34 172.84322:34 174.26949:34 175.9973:52 179.83942:34 182.05408:34 185.37094:34 186.73672:34 187.13171:34 188.92778:34 192.6313:34 193.23126:34 194.64912:34 197.31717:34 204.57288:34 206.83966:34 214.09033:34 263.22562:52 264.23453:52 265.23849:34 280.36227:414 280.99899:52 281.03659:34 281.2106:174 281.24588:75750 281.37054:69 281.50934:87 281.55875:93 281.57523:112 281.60818:90 281.67407:99 281.72351:179 281.73526:108 281.80823:116 281.91653:52 281.96365:69 282.00604:52 282.03665:51 282.06491:134 282.08612:243 282.12616:124 282.25101:63811 282.37119:133 282.51495:96 282.6116:150 282.65875:68 282.67761:152 282.71533:145 282.81909:125 282.86154:52 282.9158:69 282.99365:86 283.00543:96 283.06677:249 283.12814:300 283.18948:176 283.20602:128 283.2485:38059 283.37595:148 283.44208:86 283.52234:89 283.55777:86 283.62152:130 283.67111:141 283.71365:149 283.74435:88 283.8176:172 283.83649:69 283.86249:51 283.89792:69 283.95935:69 283.983:87 284.0137:86 284.03262:51 284.07043:137 284.1059:165 284.11771:143 284.15555:234 284.17444:127 284.21936:178 284.25247:191 284.27139:201 284.29501:146 284.33286:105 284.36835:122 284.41327:108 284.44165:148 284.49133:92 284.59778:237 284.60959:68 284.638:93 284.67584:68 284.69241:87 284.71606:122 284.73502:89 284.78708:86 284.81546:123 284.83914:86 284.86044:93 284.91251:87 284.97406:86 285.00485:86 285.04272:86 285.11377:86 285.12796:86 285.18478:86 285.23691:86 285.25586:92 285.27954:88 285.31979:87 285.37192:69 285.41693:86 285.45248:86 285.52118:69 285.552:51 285.57806:86 285.6705:51 285.6871:69 285.7511:86 285.8222:52 285.83646:86 285.94788:52 285.98819:52 286.03799:86 286.10916:52 286.15424:86 286.22067:52 286.26813:69 286.30847:69 286.36304:52 286.42474:86 286.45084:52 286.66687:86 286.69061:69 286.73813:52 286.80225:52 286.88538:52 286.96851:69 287.03503:69 287.07544:52 287.23465:69 287.27505:52 287.41531:69 287.63882:34 287.80774:52 287.91479:52 288.18137:69 288.28137:34 288.33853:52 288.88647:52 288.927:34 289.2966:52 290.00308:52 290.46417:34 291.60059:34 293.92331:34 295.13388:34 297.20462:34 298.55521:34 304.88614:34 308.56534:34 312.89386:34 314.13541:34 314.36911:34 322.00113:34 355.25555:34
Unknown	6.88097	639.5197		Positive	null	null	null	null	1_RIKEN IMS Sciex Mouse tissues_Mouse_Adrenal gland_neg%2322	38	98.77345:34 99.17944:34 179.06746:52 184.38338:34 282.37137:170 283.25815:28540 283.52963:86 283.58395:86 283.68079:88 283.73511:100 283.75165:92 283.82016:52 283.93594:34 284.05173:69 284.07773:69 284.13211:69 284.18646:69 284.21011:51 284.23611:86 284.25269:99 284.28815:91 284.35907:52 284.38272:52 284.47498:69 284.50571:34 284.65002:52 284.71393:34 284.77072:52 285.04056:86 285.21341:69 285.38635:52 285.42899:69 285.50244:52 285.7276:52 286.02399:34 287.06375:52 288.41733:34 289.49719:34
Unknown	12.14485	639.54		Positive	null	null	null	null	1_RIKEN IMS Sciex Mouse tissues_Mouse_Adrenal gland_neg%2324	4	255.22229:308 255.26262:9 275.89594:4 283.25626:353
Unknown	7.340867	639.5546		Positive	null	null	null	null	1_RIKEN IMS Sciex Mouse tissues_Mouse_Adrenal gland_neg%2326	9	170.59019:15 221.10913:15 254.42017:34 255.23056:615 279.2222:52 280.22839:52 281.24347:1130 283.2626:149 285.26529:34
Unknown	12.85499	639.5515		Positive	null	null	null	null	1_RIKEN IMS Sciex Mouse tissues_Mouse_Adrenal gland_neg%2325	3	255.22479:100 281.23041:15 283.26129:91
Unknown	12.13928	639.5552		Positive	null	null	null	null	1_RIKEN IMS Sciex Mouse tissues_Mouse_Adrenal gland_neg%2327	3	255.23068:925 262.79132:15 283.25568:758
Unknown	6.8824	639.5553		Positive	null	null	null	null	1_RIKEN IMS Sciex Mouse tissues_Mouse_Adrenal gland_neg%2328	967	95.04886:34 96.25307:34 98.3168:34 98.39468:52 98.6926:52 98.80966:34 98.89053:52 99.1878:34 99.20456:52 99.2325:52 99.28838:52 99.4072:69 99.46033:69 99.55267:52 99.70104:86 99.72344:34 99.78227:34 99.93923:52 99.9827:124 112.38793:34 132.2169:17 145.19351:34 147.69669:34 162.95192:34 166.25888:34 166.9902:34 167.96843:69 169.40004:34 170.45668:52 172.53375:69 172.79543:34 172.92818:69 173.57423:52 174.84215:52 175.7408:34 177.25923:52 178.49181:34 179.6196:52 181.60796:34 182.55034:52 183.31853:34 184.47289:34 186.53189:34 186.7388:34 187.25082:34 189.51053:52 192.23849:52 197.29764:34 206.44472:34 210.07947:52 210.82407:52 218.82353:34 226.4082:34 244.6163:52 247.42525:34 264.97385:52 265.24557:194 273.33215:34 281.24139:69 281.38254:52 281.63901:52 281.978:34 282.24182:69 282.34314:139 282.37378:2114 282.4704:52 282.53403:88 282.66135:86 282.73917:52 282.80756:86 282.85709:86 282.93726:87 283.00098:107 283.03873:119 283.0741:90 283.09534:91 283.12366:137 283.19446:123 283.26291:173945 283.62411:97 283.71152:120 283.73041:293 283.78949:108 283.832:152 283.92416:86 283.9856:69 284.00687:104 284.08249:2158 284.09668:430 284.13449:410 284.14868:1467 284.17941:1406 284.30945:309 284.33075:274 284.38748:432 284.42059:306 284.4679:199 284.51285:250 284.53177:173 284.55307:242 284.57434:182 284.59564:361 284.63586:259 284.70685:117 284.73761:300 284.82516:334 284.90564:108 284.92221:198 284.98615:196 285.01929:154 285.05243:218 285.09741:245 285.11636:219 285.14005:167 285.1803:242 285.23004:142 285.25845:402 285.28452:216 285.30585:319 285.3248:170 285.34137:219 285.36032:235 285.37454:129 285.41245:243 285.44797:146 285.47641:242 285.50009:232 285.54276:187 285.56409:344 285.63043:153 285.66125:143 285.69681:147 285.73236:186 285.75369:117 285.8035:132 285.84381:128 285.88174:121 285.90546:247 285.9505:96 285.98843:148 286.05484:103 286.06433:174 286.10468:230 286.13312:123 286.14975:105 286.18533:134 286.2399:131 286.27786:186 286.32294:128 286.34192:214 286.36566:221 286.42023:176 286.49146:129 286.56027:145 286.60303:106 286.62439:124 286.66949:110 286.68375:88 286.74072:123 286.76923:124 286.79297:85 286.81909:91 286.85474:88 286.86899:102 286.91174:85 286.92838:95 286.94736:179 286.97824:88 287.01389:86 287.04477:100 287.06616:108 287.07803:118 287.14932:107 287.15884:96 287.18497:254 287.20636:110 287.30618:89 287.3371:160 287.35849:107 287.3989:86 287.42743:87 287.45358:118 287.47263:93 287.50351:86 287.53207:86 287.63431:94 287.66525:196 287.6795:120 287.75565:98 287.78894:101 287.81274:125 287.86984:109 287.94836:144 288.01498:86 288.04831:68 288.08163:94 288.1459:109 288.19351:86 288.24829:98 288.27686:92 288.32208:124 288.38162:86 288.465:86 288.48166:68 288.5007:86 288.55075:86 288.57693:105 288.65079:86 288.68176:87 288.69846:86 288.71753:86 288.79376:144 288.83191:88 288.86288:93 288.87958:86 288.93201:86 288.99878:89 289.02023:86 289.05838:86 289.08459:86 289.10843:93 289.1633:94 289.18713:68 289.21338:86 289.23483:86 289.3374:69 289.38034:87 289.43759:97 289.48532:87 289.52826:86 289.57361:86 289.70486:86 289.74783:91 289.76218:86 289.77411:86 289.8696:86 289.90063:86 289.94122:86 290.00333:86 290.06781:86 290.09409:69 290.10602:86 290.15381:69 290.21112:69 290.24219:86 290.29236:86 290.33777:86 290.52896:86 290.5433:86 290.58392:86 290.6485:86 290.67477:86 290.73697:69 290.77762:69 290.80869:86 290.87088:86 290.92111:106 290.94742:86 290.96176:86 291.00482:69 291.02158:86 291.05029:86 291.26804:90 291.30634:69 291.33984:93 291.36139:86 291.38055:69 291.40927:69 291.43082:86 291.48349:86 291.55292:69 291.58646:69 291.61758:69 291.64871:86 291.66547:89 291.7038:69 291.72537:86 291.77325:86 291.87387:86 291.90982:86 291.93378:86 291.95294:86 292.00806:86 292.02963:86 292.07278:69 292.11111:86 292.1351:69 292.25015:86 292.28131:69 292.3197:102 292.36765:86 292.40121:86 292.42041:103 292.46597:86 292.49234:86 292.53793:86 292.5643:51 292.60028:86 292.64346:69 292.66025:86 292.68906:86 292.72263:86 292.76102:69 292.80182:86 292.85941:86 292.93143:86 292.96024:90 293.00104:87 293.02502:86 293.05624:69 293.08026:86 293.11145:69 293.1835:91 293.22913:51 293.26755:86 293.28915:86 293.32278:69 293.34439:69 293.35883:51 293.39966:86 293.45248:69 293.48615:69 293.50534:86 293.53177:69 293.56781:86 293.58945:69 293.61588:86 293.65192:86 293.75287:223 293.78653:103 293.81778:104 293.88507:86 293.93076:51 293.98126:86 294.01971:86 294.04138:86 294.07022:86 294.15439:69 294.16403:51 294.19049:69 294.21213:69 294.28189:86 294.30835:86 294.34445:69 294.4046:86 294.42865:86 294.48642:86 294.50568:87 294.53937:86 294.69101:86 294.76083:86 294.78732:69 294.80899:69 294.85474:86 294.8764:86 294.92218:51 294.96069:69 294.99442:69 295.03296:89 295.07391:69 295.10281:86 295.17511:86 295.23773:69 295.29077:86 295.3486:86 295.41125:69 295.44983:86 295.46912:86 295.51492:86 295.55109:86 295.58484:69 295.61377:86 295.67404:86 295.68851:69 295.73193:86 295.79947:86 295.8501:86 295.95383:86 295.99243:86 296.00693:86 296.06723:86 296.10587:86 296.1662:69 296.21927:69 296.23859:86 296.31583:69 296.34723:86 296.36169:51 296.3786:86 296.43655:90 296.58386:86 296.61526:86 296.63217:86 296.65149:133 296.6998:86 296.73843:86 296.7771:86 296.86649:86 296.99216:86 297.05981:86 297.08643:69 297.13477:86 297.1662:86 297.1976:51 297.25323:86 297.31851:86 297.39105:86 297.44427:86 297.51926:86 297.56277:86 297.59424:86 297.65472:86 297.72006:69 297.73456:86 297.76361:86 297.81201:86 297.84103:51 297.86282:51 297.94513:86 297.97418:86 297.98871:86 298.01291:86 298.06134:69 298.16788:86 298.1824:86 298.20419:69 298.22842:86 298.25507:86 298.29138:69 298.33014:87 298.38101:86 298.39554:86 298.53363:86 298.5603:86 298.57242:86 298.5918:86 298.6839:86 298.71783:86 298.78568:86 298.81479:86 298.90933:86 298.95782:86 299.00632:86 299.05725:86 299.17123:86 299.20035:86 299.26343:69 299.28769:69 299.34833:69 299.44781:86 299.46725:86 299.55948:105 299.71484:86 299.80466:86 299.86053:86 299.89209:86 299.90909:86 299.94067:86 299.99411:86 300.02811:86 300.09369:86 300.13257:86 300.14716:86 300.16415:86 300.22488:86 300.24432:69 300.30753:86 300.33426:86 300.35126:86 300.42661:86 300.46793:69 300.48981:86 300.58463:86 300.60651:86 300.65271:69 300.67703:86 300.71594:69 300.76215:86 300.7962:69 300.83267:86 300.92755:86 300.95432:86 300.98593:86 301.01999:69 301.03702:86 301.06866:86 301.10272:69 301.18304:86 301.24146:86 301.30719:86 301.3291:69 301.3656:86 301.38022:86 301.45325:86 301.5336:87 301.57986:86 301.60666:86 301.63834:69 301.69922:86 301.74063:69 301.76013:86 301.7991:69 301.81616:86 301.87219:86 301.90631:86 301.94531:86 301.98917:99 302.02573:69 302.10614:86 302.19879:69 302.24512:51 302.27435:86 302.33777:86 302.34995:69 302.37921:86 302.39871:86 302.42554:69 302.48407:69 302.50848:86 302.6402:86 302.70853:86 302.76465:88 302.86224:69 302.90619:69 302.92328:86 303.00137:86 303.03067:86 303.10147:86 303.11856:86 303.15518:69 303.18204:86 303.26019:86 303.353:86 303.375:69 303.41406:69 303.43118:51 303.4556:86 303.5191:86 303.53867:86 303.56064:86 303.67307:86 303.87103:86 303.92972:86 303.96884:86 303.9884:87 304.03729:86 304.11798:86 304.1669:86 304.19382:86 304.2941:86 304.31613:86 304.34058:69 304.39197:86 304.44824:69 304.47516:86 304.52899:69 304.59753:86 304.6734:86 304.71011:86 304.7493:86 304.80069:69 304.82028:86 304.90109:69 304.91824:86 304.96475:86 304.98434:86 305.0162:86 305.07007:69 305.10437:69 305.12152:69 305.14111:86 305.23911:86 305.32489:86 305.37143:86 305.44495:86 305.49887:86 305.52585:86 305.56998:86 305.58957:51 305.61655:86 305.64108:86 305.6803:86 305.74896:86 305.77103:69 305.78574:69 305.82498:86 305.8446:86 305.87894:51 305.89856:86 305.91571:86 305.95743:86 305.98441:69 306.00894:86 306.11197:86 306.14142:86 306.17087:86 306.20276:69 306.22241:51 306.25677:86 306.30093:86 306.33286:86 306.35248:69 306.38193:86 306.43594:86 306.47031:86 306.5145:69 306.52924:86 306.57098:69 306.59552:86 306.61765:69 306.67657:86 306.71097:86 306.75763:86 306.82394:86 306.85095:69 306.90747:69 306.96152:69 307.03278:86 307.12863:69 307.13846:86 307.21463:87 307.28839:86 307.36951:86 307.42114:86 307.45804:69 307.51459:69 307.55148:86 307.59821:86 307.6228:86 307.65234:69 307.72122:86 307.75812:86 307.79501:86 307.85898:86 307.90082:69 307.99432:86 308.01895:86 308.04355:86 308.05341:86 308.09525:69 308.14203:69 308.16663:86 308.18387:51 308.2085:69 308.25528:86 308.28482:51 308.31436:69 308.33408:69 308.36609:86 308.40796:86 308.43011:86 308.46704:86 308.52618:69 308.5582:86 308.57544:69 308.59515:86 308.62717:86 308.65674:69 308.68384:86 308.7356:69 308.76022:69 308.77994:69 308.82922:86 308.86621:86 308.90317:69 308.93274:86 308.97958:86 309.00424:86 309.06094:86 309.08066:69 309.10532:69 309.15463:86 309.21875:86 309.30011:86 309.32724:86 309.34946:86 309.36673:69 309.46539:86 309.50732:86 309.56409:86 309.6011:86 309.68253:86 309.71707:69 309.75409:86 309.78867:69 309.81332:69 309.8627:51 309.88245:86 309.92691:86 309.94171:69 309.97873:69 310.10715:86 310.16888:86 310.24298:86 310.33191:69 310.36404:86 310.44064:86 310.47028:69 310.52219:86 310.56418:86 310.59384:69 310.6235:86 310.64575:69 310.6853:69 310.70261:86 310.7298:86 310.79901:69 310.82373:69 310.83115:69 310.87073:86 310.89297:69 310.94736:51 311.00919:69 311.04382:86 311.08588:69 311.13287:86 311.16006:51 311.18234:86 311.25903:86 311.27637:69 311.311:86 311.36545:86 311.40256:69 311.44464:86 311.48422:86 311.54611:69 311.60553:69 311.6377:86 311.70703:86 311.75406:86 311.82834:86 311.8457:51 311.87292:86 311.90512:86 312.03641:69 312.14047:86 312.16525:86 312.18011:86 312.2049:86 312.22223:86 312.27426:86 312.30151:69 312.31888:69 312.34863:69 312.36597:86 312.47006:86 312.52463:86 312.58908:69 312.62628:69 312.6709:86 312.78003:86 312.82962:69 312.86932:69 312.93134:86 312.97104:69 313.05786:69 313.10004:86 313.16705:69 313.19931:86 313.27377:86 313.34824:69 313.37555:69 313.40533:86 313.45749:86 313.51956:86 313.55432:86 313.58414:86 313.6611:86 313.69339:86 313.73563:86 313.78778:86 313.83499:69 313.86481:69 313.89215:86 313.93439:86 313.95178:86 313.99899:86 314.02881:51 314.08844:69 314.11829:86 314.16302:51 314.21274:86 314.23511:86 314.26743:86 314.28979:69 314.32462:69 314.34946:86 314.37433:69 314.38925:86 314.48874:86 314.5484:86 314.57327:69 314.60812:69 314.68274:86 314.70514:86 314.73996:69 314.7897:69 314.80713:69 314.8544:86 314.89673:86 314.9241:69 314.96143:69 314.9888:86 315.0112:86 315.07343:69 315.13815:69 315.23029:86 315.26263:86 315.29752:69 315.34732:52 315.46936:86 315.48929:86 315.57397:69 315.59888:69 315.67114:86 315.70352:86 315.74588:86 315.77829:69 315.80322:86 315.9054:69 315.98267:86 316.03751:86 316.17465:86 316.18961:86 316.20956:69 316.24945:86 316.28189:86 316.29935:69 316.33676:86 316.39163:69 316.43903:86 316.45151:69 316.50638:86 316.57626:86 316.63614:52 316.67108:69 316.78589:86 316.82581:51 316.88074:86 316.91318:86 316.98309:86 317.01306:86 317.09045:86 317.1604:69 317.21533:86 317.32025:86 317.43018:86 317.53763:34 317.55511:52 317.59262:69 317.64261:86 317.75757:86 317.78259:51 317.90259:86 317.9501:86 317.96759:86 318.02011:86 318.07764:69 318.12265:69 318.2027:69 318.25024:86 318.28027:69 318.33029:69 318.37534:69 318.40787:69 318.43039:86 318.4454:69 318.53552:86 318.58557:69 318.60059:86 318.64816:69 318.72577:69 318.74329:86 318.78336:69 318.84845:69 318.91608:86 318.93109:69 318.98367:86 319.01373:86 319.0864:86 319.12897:86 319.17157:52 319.22418:52 319.24423:52 319.29684:69 319.3219:86 319.41714:69 319.4447:69 319.5199:69 319.57254:69 319.62271:86 319.65781:86 319.7305:52 319.80576:86 319.94119:69 319.95874:86 320.01141:52 320.0892:69 320.16449:69 320.19962:69 320.25983:69 320.28745:69 320.3251:69 320.45813:86 320.49078:69 320.55103:86 320.58868:69 320.62384:52 320.66653:69 320.73434:69 320.76196:86 320.78961:52 320.82977:52 320.89008:52 320.95538:52 320.99057:69 321.0961:86 321.18909:69 321.22678:69 321.27707:34 321.30219:69 321.35248:52 321.38516:52 321.42035:69 321.46561:52 321.50586:52 321.59387:52 321.65674:86 321.69446:69 321.75986:52 321.78754:69 321.97876:52 322.07941:69 322.15997:69 322.21786:52 322.26318:52 322.30347:69 322.31604:52 322.36893:34 322.42682:86 322.48978:52 322.5603:52 322.58044:34 322.62076:34 322.7316:34 322.80466:69 322.84497:86 322.9382:52 322.97601:52 323.1575:69 323.37183:69 323.60892:52 323.79312:52 323.84863:52 324.39398:52 324.45966:52 324.52029:34 324.56323:34 324.84625:34 325.21539:34 325.36969:52 325.81757:52 355.25058:34 386.54596:17 476.34583:15 525.10358:15 561.39337:15
Unknown	6.989758	641.5472		Positive	null	null	null	null	1_RIKEN IMS Sciex Mouse tissues_Mouse_Adrenal gland_neg%2347	5	141.04779:15 281.23627:15 309.27249:585 479.35849:15 641.53168:170
Unknown	5.860091	642.5418		Positive	null	null	null	null	1_RIKEN IMS Sciex Mouse tissues_Mouse_Adrenal gland_neg%2351	26	141.08809:9 146.07198:7 159.0746:7 168.04854:7 186.15298:7 198.14767:7 216.24236:9 226.18472:7 229.18956:34 231.53302:7 249.17776:9 252.68994:17 269.29916:17 270.3035:26 283.23944:67 291.20837:7 309.21396:9 313.28387:43 314.29742:281 314.34216:17 315.30017:17 316.72614:9 318.67334:7 327.22415:131 554.34167:7 642.52435:9
Unknown	7.002067	642.5525		Positive	null	null	null	null	1_RIKEN IMS Sciex Mouse tissues_Mouse_Adrenal gland_neg%2352	24	283.24158:17 283.25101:52 289.20853:15 308.29703:108 308.3118:87 309.27536:4534 309.76389:52 309.86508:69 310.13422:89 310.18362:69 310.27499:2513 310.34418:69 310.67038:69 310.86319:34 311.21194:34 311.36536:52 311.92236:52 313.70822:34 325.16217:15 385.2428:15 480.31146:52 640.49579:52 642.49908:121 642.54175:2550
Unknown	5.784161	643.47		Positive	null	null	null	null	1_RIKEN IMS Sciex Mouse tissues_Mouse_Adrenal gland_neg%2360	29	94.63371:34 121.09756:34 140.08037:15 149.12669:34 157.08914:15 161.12755:34 167.0972:15 175.13904:17 177.16035:86 191.17062:34 217.19196:52 219.1349:34 229.16615:17 229.1895:112 232.20563:15 245.14967:15 271.24033:131 283.23938:704 297.23157:17 309.22379:34 311.19977:17 315.2254:755 316.22711:86 317.22794:52 320.84497:17 326.19498:34 327.22665:951 328.31586:34 643.31378:52
Unknown	6.256433	645.5132		Positive	null	null	null	null	1_RIKEN IMS Sciex Mouse tissues_Mouse_Adrenal gland_neg%2369	6	254.4315:52 255.22849:2494 255.67451:52 256.18829:52 257.25336:34 293.24344:34
Unknown	7.121716	645.5779		Positive	null	null	null	null	1_RIKEN IMS Sciex Mouse tissues_Mouse_Adrenal gland_neg%2372	5	234.53867:17 277.20395:15 293.20764:69 309.2756:435 335.29214:443
Unknown	6.895447	646.5965		Positive	null	null	null	null	1_RIKEN IMS Sciex Mouse tissues_Mouse_Adrenal gland_neg%2377	10	169.82024:34 183.31676:34 189.94336:34 279.55783:15 282.36688:111 283.25836:8051 283.30554:65 284.26471:311 284.38293:52 286.21872:34
Unknown	7.655017	647.4894		Positive	null	null	null	null	1_RIKEN IMS Sciex Mouse tissues_Mouse_Adrenal gland_neg%2382	13	169.86369:15 211.12111:17 255.23264:17 275.18967:34 279.22437:950 281.23624:69 291.19098:34 293.20462:86 309.18619:17 309.27002:34 311.20657:86 311.21646:323 573.44165:52
Unknown	8.070817	647.4917		Positive	null	null	null	null	1_RIKEN IMS Sciex Mouse tissues_Mouse_Adrenal gland_neg%2383	18	161.09894:17 171.09804:17 209.11296:69 247.2068:17 253.20267:34 277.19901:17 277.20834:34 279.22705:153 281.246:360 283.24863:15 291.18893:92 293.20499:138 309.20135:124 365.32812:52 391.34711:52 421.33261:17 511.46472:34 647.48169:34
Unknown	7.46235	648.6252		Positive	null	null	null	null	1_RIKEN IMS Sciex Mouse tissues_Mouse_Adrenal gland_neg%2387	16	226.35989:15 255.22433:17 279.2251:17 287.2637:15 310.31:113 311.24451:47 311.2915:7900 312.14819:52 312.28946:149 312.71585:52 313.29147:52 313.37091:34 314.2926:52 314.72784:34 315.66898:34 648.58215:100
Unknown	7.9	649.5035		Positive	null	null	null	null	1_RIKEN IMS Sciex Mouse tissues_Mouse_Adrenal gland_neg%2393	20	129.09279:15 171.10733:34 185.09058:17 193.11842:34 211.1317:34 249.22861:17 275.19485:34 279.22253:52 281.22736:122 281.23914:1086 282.25604:52 283.24646:34 293.19077:17 293.20999:100 309.26569:34 311.21213:225 339.31512:69 573.64087:17 575.43585:52 575.4527:69
Unknown	6.544917	649.5381		Positive	null	null	null	null	1_RIKEN IMS Sciex Mouse tissues_Mouse_Adrenal gland_neg%2398	18	211.28011:15 220.87553:34 265.5239:17 269.24338:86 281.23865:17 284.28302:15 295.25659:69 307.25842:10961 307.31253:33 307.75272:52 308.1391:52 308.33853:34 309.82275:52 310.54889:34 311.79321:34 317.75461:15 373.28598:15 649.52014:34
Unknown	9.527628	649.5997		Positive	null	null	null	null	1_RIKEN IMS Sciex Mouse tissues_Mouse_Adrenal gland_neg%2399	21	103.03468:34 237.18582:17 237.21605:152 246.27542:107 263.2262:52 263.23529:92 263.29672:86 264.28296:86 266.24268:69 268.25555:17 289.30676:108 289.31628:259 292.36801:17 305.30566:102 418.62601:17 497.52756:52 513.53229:120 515.53314:93 515.54907:99 543.81348:17 545.54816:1022
Unknown	7.486516	649.6114		Positive	null	null	null	null	1_RIKEN IMS Sciex Mouse tissues_Mouse_Adrenal gland_neg%2401	18	182.21724:15 279.22519:52 280.23373:34 293.20789:34 310.31256:69 311.15308:34 311.28912:6033 312.29947:52 312.8226:34 336.24323:209 337.27521:82 337.30353:9616 338.30359:99 338.41711:34 339.31033:69 339.38782:52 340.14523:34 343.66666:34
Unknown	5.865853	651.5936		Positive	null	null	null	null	1_RIKEN IMS Sciex Mouse tissues_Mouse_Adrenal gland_neg%2420	56	111.39134:9 141.08662:9 146.06879:7 156.79428:17 163.07225:26 174.22188:9 177.08603:17 188.22928:9 190.09441:9 196.34975:9 200.22615:17 201.17383:7 208.1756:7 216.25711:76 228.22069:9 242.26247:9 242.27556:26 258.17926:7 269.29727:34 270.30389:252 271.30084:9 272.92484:7 296.28265:34 300.73358:9 312.27243:17 313.2645:17 313.28931:119 313.46558:26 314.23822:17 314.29541:2178 314.67841:17 314.81525:17 314.89487:17 315.02179:17 315.18362:17 315.30313:81 315.72412:17 316.18527:17 316.89386:17 317.63824:9 319.52557:17 322.31418:9 323.75845:9 336.25891:9 370.11313:7 378.73959:9 396.75702:9 417.44217:7 444.77164:9 466.15448:7 504.28235:7 623.15442:7 649.5224:34 649.58313:17 650.59143:17 651.58624:1302
Unknown	10.73097	653.9097		Positive	null	null	null	null	1_RIKEN IMS Sciex Mouse tissues_Mouse_Adrenal gland_neg%2449	10	90.57041:15 254.43347:17 255.22821:356 256.22842:86 257.01471:17 261.52859:15 279.22675:223 280.22592:52 339.34299:15 593.53918:34
Unknown	5.773778	655.4755		Positive	null	null	null	null	1_RIKEN IMS Sciex Mouse tissues_Mouse_Adrenal gland_neg%2459	137	73.02306:7 81.06447:43 83.04871:26 86.31744:7 93.06718:48 95.08297:62 100.01627:7 105.06571:45 107.07909:55 109.09692:43 117.06512:60 119.07809:17 121.09742:76 123.11661:61 127.0754:17 131.0824:34 133.10031:77 135.11246:91 137.1282:46 143.08376:81 145.09875:34 147.11424:58 149.12822:99 151.14037:34 153.08098:17 155.09682:17 158.10475:17 159.11678:17 161.12912:61 163.07173:57 163.14337:103 165.16292:34 167.09698:26 168.22281:17 171.11078:26 173.1254:26 175.14622:60 177.15825:192 179.09731:17 181.12241:34 187.14319:26 189.15527:43 189.17072:26 191.10445:34 191.17619:167 192.10611:17 193.12402:43 195.13463:26 199.14549:26 201.15331:47 203.10323:26 203.17317:56 205.11276:17 207.13017:43 209.15137:26 213.16382:26 215.17508:47 217.11519:26 219.1263:26 221.14874:26 225.15839:17 227.17459:17 228.47639:17 229.18706:454 229.52263:17 231.11885:17 231.13164:34 233.15295:26 235.17445:17 241.18896:45 243.13121:34 245.14055:17 249.17735:145 255.20364:65 257.14746:26 264.3302:9 267.20856:34 271.14526:17 277.20117:7 281.21994:17 282.34048:43 283.23898:3593 283.5813:17 283.92383:17 284.18857:17 284.2453:26 284.31387:17 284.36118:17 284.63318:17 284.80829:17 284.96689:17 285.10895:26 285.27472:17 285.48795:26 285.60168:17 286.10434:17 287.79813:17 291.20309:17 307.20447:9 309.20853:84 325.19733:17 325.22513:17 326.15649:17 326.19702:91 326.25528:17 327.05115:26 327.16782:33 327.22363:9155 327.52051:26 327.56363:26 327.73117:50 327.74387:34 327.8302:17 327.88608:17 327.98257:17 328.02829:17 328.11719:26 328.22897:46 328.26199:43 328.29248:17 328.32806:17 328.46277:17 328.56442:17 328.84665:26 328.90005:26 329.02979:26 329.09082:17 329.11884:17 329.23587:17 329.35294:26 329.45728:26 329.65076:17 330.22644:26 330.3335:17 330.5145:17 330.99908:17 331.11902:17
Unknown	7.2677	655.576		Positive	null	null	null	null	1_RIKEN IMS Sciex Mouse tissues_Mouse_Adrenal gland_neg%2464	9	182.12035:15 253.21823:17 297.27478:169 298.27423:52 301.47983:15 309.27527:86 309.29251:17 323.29092:281 655.57489:52
Unknown	1.648117	657.2515		Positive	null	null	null	null	1_RIKEN IMS Sciex Mouse tissues_Mouse_Adrenal gland_neg%2475	8	91.03979:11 178.06148:5 223.07848:53 232.38338:5 249.05855:17 464.96216:5 473.14743:23 580.67969:5
Unknown	6.077811	659.5061		Positive	null	null	null	null	1_RIKEN IMS Sciex Mouse tissues_Mouse_Adrenal gland_neg%2495	209	77.39493:7 81.03431:17 83.04758:34 91.05976:9 93.06734:34 95.0804:26 97.06525:17 105.06589:17 107.08072:26 113.05058:9 114.10724:17 115.52275:17 117.06834:34 119.08288:17 121.09916:17 123.07791:17 126.07532:17 127.07087:34 133.09406:17 135.11267:34 137.12514:26 139.07474:9 141.0864:46 145.10068:9 149.0925:26 149.12846:17 151.14233:43 153.08295:26 154.09619:17 155.10231:64 161.12581:26 163.07019:43 165.15778:34 167.10269:34 168.1176:34 169.12463:45 177.08574:43 177.16414:34 179.1051:17 179.17455:63 180.11436:17 181.11891:54 182.12814:26 183.1326:26 191.10088:62 193.11848:34 193.19254:43 194.01208:17 195.13884:50 197.06537:17 197.15201:34 197.43172:17 199.17747:17 200.73416:17 202.79187:17 203.16949:17 203.42343:17 204.58118:17 205.11909:59 205.18538:45 207.13452:43 208.12874:17 209.14763:46 210.16089:17 215.1713:17 217.1176:43 217.18993:17 219.13286:45 219.20552:17 220.14293:26 221.15117:58 222.01332:17 223.15778:26 225.0914:26 227.1834:17 231.13412:47 231.20662:369 233.15544:26 233.95271:17 235.16621:26 236.70854:17 237.17914:34 243.21031:51 245.14531:51 247.16513:17 249.17552:17 251.19629:220 257.21982:83 259.14642:17 259.16223:50 271.16183:26 273.17465:17 281.87216:17 283.19928:17 284.34268:17 285.25385:1685 286.07867:17 286.24713:17 286.38477:17 286.68149:17 286.98788:17 287.19223:26 287.28015:17 287.49414:17 289.09186:17 291.20355:17 293.22205:26 309.21393:44 311.23441:182 313.20688:26 327.22919:80 328.21167:193 328.27011:26 328.30569:17 328.38446:17 328.51407:17 328.83441:17 328.89545:17 329.12695:17 329.19565:64 329.24142:36003 329.38394:17 329.53668:58 329.5545:44 329.59778:134 329.70471:63 329.74802:93 329.80658:26 329.86008:85 329.94669:26 330.05112:43 330.09189:17 330.16068:51 330.17596:56 330.24478:107 330.3085:66 330.36966:70 330.44614:46 330.46143:45 330.48947:26 330.53284:48 330.57108:26 330.59912:43 330.61188:34 330.66287:34 330.71643:26 330.74704:34 330.76489:26 330.83884:43 330.86945:26 330.91028:34 330.94345:26 330.95874:26 331.02509:34 331.10928:43 331.1297:26 331.18585:34 331.21136:43 331.22925:17 331.26752:26 331.30325:34 331.32367:26 331.41559:34 331.44876:34 331.49728:34 331.53302:43 331.63516:61 331.71179:26 331.72968:17 331.77567:34 331.81909:26 331.90338:26 332.01837:17 332.06946:17 332.11548:17 332.13336:26 332.18961:26 332.31485:43 332.34808:17 332.41968:26 332.51941:26 332.57822:17 332.61658:17 332.63449:17 332.68307:26 332.71378:17 332.75983:17 332.89798:26 332.97729:17 333.06686:26 333.25116:17 333.41504:17 333.45859:26 333.49698:17 333.54822:26 333.80695:26 334.01453:17 334.19138:17 334.36572:17 334.69662:17 334.90448:17 335.02509:17 335.26898:17 335.64401:17 336.03207:17 336.55414:17 338.42453:17 414.07013:9 474.16614:17
Unknown	6.568917	661.5421		Positive	null	null	null	null	1_RIKEN IMS Sciex Mouse tissues_Mouse_Adrenal gland_neg%2512	49	188.24591:34 190.96092:34 198.95546:34 210.81357:34 213.82762:17 232.65633:15 269.24109:119 289.24155:17 293.20468:34 306.30783:448 306.41095:52 306.87997:52 307.26089:41897 307.53873:87 307.60269:125 307.70352:104 307.7478:123 307.76257:207 307.85114:95 308.11694:87 308.1391:86 308.16125:92 308.22281:92 308.25726:162 308.27451:189 308.33362:132 308.3804:86 308.40994:86 308.47153:69 308.51587:93 308.5799:86 308.60208:69 308.69571:52 308.79672:52 308.91995:52 309.01364:69 309.06787:34 309.11719:34 309.17389:52 309.21829:34 309.58829:69 310.24994:52 311.18188:52 311.32785:34 312.65805:34 319.36905:34 331.25925:34 336.29886:15 661.51239:69
Unknown	6.636575	665.5525		Positive	null	null	null	null	1_RIKEN IMS Sciex Mouse tissues_Mouse_Adrenal gland_neg%2547	18	153.291:15 189.48332:15 205.3197:15 259.23413:34 279.22925:86 281.24115:86 283.2532:34 284.27609:34 304.23267:17 307.25616:1327 308.25253:52 309.28259:34 313.28342:111 356.14688:69 357.2699:2144 357.32556:67 521.25073:15 666.04718:69
Unknown	6.954067	665.5709		Positive	null	null	null	null	1_RIKEN IMS Sciex Mouse tissues_Mouse_Adrenal gland_neg%2548	86	107.97639:34 108.544:34 174.86435:17 177.10611:34 188.24998:34 196.98253:34 203.11336:34 205.39821:34 210.1851:34 225.31009:34 228.81796:34 237.21135:17 255.23297:34 283.26517:420 308.30197:493 308.366:69 308.77737:52 308.96222:52 309.08548:52 309.2359:113 309.27783:63257 309.40857:98 309.55905:105 309.61334:171 309.66269:105 309.72934:155 309.76636:202 309.7861:141 309.86755:141 309.98358:34 310.04532:52 310.13422:193 310.19104:266 310.23795:231 310.27747:384 310.3096:269 310.34171:122 310.44055:105 310.4949:86 310.53442:90 310.60858:92 310.65555:86 310.7124:105 310.73218:91 310.79892:51 310.8187:69 310.84341:88 310.93491:86 310.99179:69 311.04868:69 311.0932:86 311.12289:52 311.17731:69 311.19461:69 311.254:51 311.27875:292 311.32574:86 311.42227:52 311.47919:69 311.50641:52 311.53116:52 311.5683:52 311.7515:52 311.8035:52 311.86542:52 311.92236:52 311.96448:52 312.08835:69 312.22461:86 312.42041:69 312.61874:52 312.70303:52 312.90643:52 313.1322:52 313.1868:52 313.36801:34 313.48718:52 313.78522:52 314.32202:52 314.61795:52 314.94141:52 316.22192:34 317.33014:34 318.4353:34 319.74295:34 665.48669:34
Unknown	5.291983	666.0407		Positive	null	null	null	null	1_RIKEN IMS Sciex Mouse tissues_Mouse_Adrenal gland_neg%2551	49	168.04352:6 178.99861:9 184.03564:33 188.94009:2 193.0605:9 199.96051:2 221.05367:18 223.96977:6 228.94595:9 237.05656:2 248.04391:9 249.05209:18 330.98227:6 358.99066:39 359.99573:11 370.19672:6 372.00946:6 374.97717:6 384.78958:6 384.99045:9 386.99072:6 394.14944:6 396.01703:3 433.99222:6 450.23599:6 451.97845:9 452.00827:16 457.01913:6 464.98932:6 479.99887:14 480.98874:6 482.01962:6 486.01196:18 487.02347:6 509.98245:6 514.97626:3 515.03992:18 543.00293:14 543.02576:19 584.09424:2 590.04736:14 608.04633:14 620.04565:79 636.05383:46 636.98792:6 663.88239:9 663.94379:23 665.9436:14 666.03766:1779
Unknown	5.232841	666.058		Positive	null	null	null	null	1_RIKEN IMS Sciex Mouse tissues_Mouse_Adrenal gland_neg%2552	37	147.6337:4 177.70581:4 179.00371:17 184.03511:28 220.93427:9 221.05101:13 236.93507:4 248.04111:9 249.04707:13 340.97812:4 357.98364:9 358.99261:35 364.02676:9 366.91953:9 374.97104:9 380.20856:9 387.40118:9 435.0029:9 451.00629:9 452.0105:9 480.00427:9 481.99423:9 486.0174:13 515.03595:27 543.0152:22 590.04657:13 608.05933:28 619.98895:9 620.0553:75 634.90057:4 636.05658:45 663.88873:9 663.9502:26 665.32764:9 665.97168:36 666.05133:1998 666.21417:9
Unknown	10.72762	667.5155		Positive	null	null	null	null	1_RIKEN IMS Sciex Mouse tissues_Mouse_Adrenal gland_neg%2566	9	75.0054:52 98.83902:15 178.9362:15 253.20956:34 255.22865:301 258.10898:15 279.23193:233 281.23209:34 395.20749:15
Unknown	5.680316	667.5468		Positive	null	null	null	null	1_RIKEN IMS Sciex Mouse tissues_Mouse_Adrenal gland_neg%2569	2	253.21121:982 667.29572:34
Unknown	7.121716	667.5883		Positive	null	null	null	null	1_RIKEN IMS Sciex Mouse tissues_Mouse_Adrenal gland_neg%2573	25	179.13515:34 246.53723:15 266.88361:17 279.26953:34 281.23691:34 296.35223:105 297.04068:34 297.24374:61 297.27277:11279 297.57266:34 297.75897:86 297.88239:34 298.15598:52 298.28189:69 298.33276:52 298.39575:34 299.11081:52 299.13992:52 300.3053:34 302.1673:34 309.26828:90 310.28271:103 311.27905:104 335.28452:149 667.55109:69
Unknown	9.382555	668.4144		Positive	null	null	null	null	1_RIKEN IMS Sciex Mouse tissues_Mouse_Adrenal gland_neg%2575	21	74.02004:34 87.003:17 87.00823:69 109.02977:17 109.03416:17 119.037:17 142.04587:34 150.08565:15 158.03983:52 168.0304:34 186.04015:15 205.07298:15 250.08185:15 279.22272:15 306.05334:51 306.08032:227 367.77454:15 441.34988:15 629.5589:17 638.90741:15 647.61444:17
Unknown	11.72013	669.5234		Positive	null	null	null	null	1_RIKEN IMS Sciex Mouse tissues_Mouse_Adrenal gland_neg%2585	15	75.00255:43 75.0062:43 164.21204:7 203.98476:9 212.75777:9 253.20374:9 255.22505:251 256.28137:9 259.15179:7 280.35641:9 281.23059:56 281.24469:278 282.82971:9 285.05573:7 527.26587:7
Unknown	10.39532	669.5298		Positive	null	null	null	null	1_RIKEN IMS Sciex Mouse tissues_Mouse_Adrenal gland_neg%2587	9	89.78325:15 103.03423:86 140.63985:15 227.19746:262 231.27197:15 253.20877:224 255.22339:289 255.91165:17 281.24063:233
Unknown	6.895908	671.5175		Positive	null	null	null	null	1_RIKEN IMS Sciex Mouse tissues_Mouse_Adrenal gland_neg%2603	7	283.23669:68 283.26028:351 330.55026:15 365.2395:86 365.26096:201 589.51477:156 671.41803:34
Unknown	4.535117	259.1892		Positive	null	null	null	null	1_RIKEN IMS Sciex Mouse tissues_Mouse_Adrenal gland_neg%282	5	79.95588:7 116.94376:9 179.38083:7 199.16531:193 200.50545:9
Unknown	6.544917	673.5321		Positive	null	null	null	null	1_RIKEN IMS Sciex Mouse tissues_Mouse_Adrenal gland_neg%2618	10	167.3907:15 268.40411:86 269.24338:4666 270.2453:52 270.38824:34 292.22574:15 307.26089:228 319.25879:125 322.82938:15 331.25671:86
Unknown	6.665417	675.555		Positive	null	null	null	null	1_RIKEN IMS Sciex Mouse tissues_Mouse_Adrenal gland_neg%2633	9	275.77451:15 279.23196:69 294.33978:69 295.25958:1233 307.26642:69 345.27228:87 346.06232:17 357.26773:34 675.50598:69
Unknown	7.524711	675.6317		Positive	null	null	null	null	1_RIKEN IMS Sciex Mouse tissues_Mouse_Adrenal gland_neg%2634	180	108.38784:15 116.61055:34 117.00765:34 118.41657:69 119.47496:34 148.13684:15 192.1181:34 197.5914:34 198.62175:34 200.93492:34 201.9879:34 202.54436:34 203.31549:34 204.47493:34 205.34616:34 206.81177:52 209.6469:52 210.27682:34 211.83336:34 212.61172:34 215.52737:52 215.89607:34 217.46495:34 219.10385:34 222.72231:34 226.29443:34 227.62122:34 230.00557:34 230.91464:34 234.86314:52 238.97736:34 242.30797:34 247.69463:34 273.26282:34 276.09839:34 280.74561:34 296.70001:34 319.29459:86 335.18954:34 336.21219:87 336.25076:1108 336.32275:51 336.37421:52 336.45135:34 336.61603:52 336.78586:52 336.82187:52 336.86823:69 336.91971:69 336.96344:86 336.99692:69 337.07932:88 337.10764:69 337.15912:52 337.23123:115 337.3085:87524 337.44244:120 337.59702:99 337.67435:250 337.70526:149 337.78772:339 337.81607:434 337.92435:406 338.03522:69 338.1203:89 338.20282:777 338.22345:245 338.26474:777 338.32922:283 338.38855:400 338.41949:344 338.45819:105 338.52527:216 338.62076:218 338.69559:147 338.72141:107 338.75497:277 338.80917:201 338.84271:194 338.89694:98 338.90726:148 338.95374:86 339.01312:140 339.04669:89 339.06476:86 339.12158:86 339.15775:86 339.19131:86 339.20422:86 339.2533:88 339.31787:156 339.36179:85 339.37473:140 339.40314:95 339.4574:118 339.48325:92 339.50131:93 339.51425:100 339.56332:90 339.59436:68 339.62018:68 339.67963:88 339.73392:94 339.75717:98 339.80887:86 339.8399:86 339.86835:69 339.90454:68 339.92523:68 339.94849:89 340.01572:88 340.04675:86 340.13727:86 340.19675:69 340.22263:86 340.24072:88 340.26401:69 340.30542:94 340.31577:91 340.37268:86 340.41666:69 340.43735:51 340.47876:69 340.50723:88 340.53311:51 340.59003:86 340.61075:51 340.63144:86 340.67285:86 340.72723:86 340.77899:34 340.82819:86 340.92917:69 340.97836:52 341.04053:69 341.09491:52 341.14154:69 341.1752:52 341.22702:86 341.24774:51 341.27365:51 341.31769:69 341.341:86 341.37988:86 341.39542:52 341.44983:69 341.48611:69 341.50168:52 341.53793:52 341.57941:52 341.63644:52 341.65976:86 341.76865:52 341.80753:34 341.87753:87 341.95795:52 342.01239:34 342.0928:52 342.18359:69 342.39893:52 342.4249:52 342.57541:69 342.64032:52 342.72079:52 342.73895:52 342.81165:69 343.22464:52 343.94208:52 344.23865:34 344.32712:52 344.61343:34 344.76184:34 345.39746:34 346.50604:34 347.88837:34 349.62735:34 351.79929:34 393.01666:34 410.69565:17 506.65271:15
Unknown	5.774163	677.459		Positive	null	null	null	null	1_RIKEN IMS Sciex Mouse tissues_Mouse_Adrenal gland_neg%2647	39	115.78498:7 121.09587:17 131.084:9 137.13806:17 149.12993:17 155.09682:9 161.12912:17 163.14337:17 170.85222:7 175.14066:17 177.16013:34 197.13397:7 203.17317:9 211.97792:7 221.14665:9 229.18706:26 241.19331:7 249.17514:17 280.23071:7 283.23898:243 284.51016:9 286.24194:7 309.21838:17 326.19955:26 327.2287:422 328.66104:9 347.0538:7 349.1994:17 389.03372:7 400.69855:9 460.8212:7 471.12881:9 557.2403:7 617.34076:7 675.31165:34 676.52576:9 677.3905:59 677.41608:149 677.44525:388
Unknown	8.119817	677.4915		Positive	null	null	null	null	1_RIKEN IMS Sciex Mouse tissues_Mouse_Adrenal gland_neg%2649	21	149.09233:15 187.14137:17 188.12299:34 215.13612:15 261.21826:15 279.22705:207 280.22623:34 281.24127:86 291.19373:15 295.22076:17 297.21442:69 297.23859:34 309.27533:34 341.17221:17 341.19812:69 397.21429:17 473.25623:69 559.43439:17 559.45435:34 633.52301:15 677.46045:34
Unknown	10.13133	677.5817		Positive	null	null	null	null	1_RIKEN IMS Sciex Mouse tissues_Mouse_Adrenal gland_neg%2654	5	278.36072:34 279.22473:1472 279.78275:34 280.23096:52 280.25912:34
Unknown	4.185917	679.4724		Positive	null	null	null	null	1_RIKEN IMS Sciex Mouse tissues_Mouse_Adrenal gland_neg%2677	18	133.99698:7 157.0842:17 180.10529:7 195.12158:17 195.13138:63 217.12009:9 277.1788:9 277.21616:81 292.28925:17 293.20822:47 294.21045:34 294.29465:17 295.224:626 308.44073:7 317.20114:9 347.8942:7 491.1861:7 588.30524:7
Unknown	7.121716	679.5853		Positive	null	null	null	null	1_RIKEN IMS Sciex Mouse tissues_Mouse_Adrenal gland_neg%2688	13	235.76665:34 263.08496:15 281.23691:141 297.25101:86 297.28003:353 308.30966:210 309.27319:6529 309.4064:34 310.27286:69 310.37415:34 311.59335:34 335.2691:17 335.28452:104
Unknown	6.078489	681.4833		Positive	null	null	null	null	1_RIKEN IMS Sciex Mouse tissues_Mouse_Adrenal gland_neg%2707	4	285.25571:112 329.24341:496 663.63135:15 681.47345:374
Unknown	6.06395	681.5096		Positive	null	null	null	null	1_RIKEN IMS Sciex Mouse tissues_Mouse_Adrenal gland_neg%2710	145	71.00947:52 81.06826:69 83.04105:17 91.26849:15 93.06854:52 101.05823:34 111.77468:15 115.04074:34 117.06514:34 121.09126:17 121.09743:86 133.09872:34 135.11249:34 137.12166:34 147.11938:34 149.13339:69 153.08447:34 154.09425:52 155.10733:69 161.12917:69 163.07176:69 165.15756:52 166.09244:34 168.11011:52 169.11713:69 175.1407:17 177.08739:142 177.15643:34 179.17432:144 181.11868:86 183.13426:69 189.16112:52 191.10257:86 191.17236:89 193.11824:69 194.12515:34 195.13469:69 196.13898:52 197.14781:34 203.09329:34 203.17325:52 205.11885:98 205.18715:69 206.12634:34 207.13225:69 208.28227:34 209.14737:94 210.15657:52 215.17104:34 217.1132:52 217.18553:52 219.13052:52 221.15091:108 223.16171:52 230.4819:34 231.12746:52 231.20421:504 232.16478:34 233.14661:52 233.82805:34 235.1767:34 237.17023:34 243.21004:52 245.14722:86 249.17744:34 251.20044:352 257.21951:125 259.16193:69 267.2316:52 273.17667:52 279.20117:17 279.22461:259 283.24854:34 284.3613:86 285.25116:3235 285.97165:52 287.19666:34 287.47241:34 293.2121:34 301.20718:52 304.00775:34 309.22592:34 311.2316:332 313.21399:69 327.22122:113 328.2037:370 328.99432:52 329.25128:45407 329.38107:52 329.53635:109 329.56689:87 329.59488:204 329.64328:90 329.67383:34 329.71201:130 329.74768:174 329.79605:86 329.85464:156 329.96927:52 330.10938:68 330.13232:176 330.15781:107 330.19092:236 330.24698:177 330.27246:162 330.31836:243 330.39481:93 330.42795:51 330.4509:141 330.4968:86 330.54269:164 330.63193:89 330.72882:86 330.80789:52 330.85382:51 330.88443:69 330.91757:86 330.94055:51 330.98648:52 331.12936:69 331.30545:52 331.38205:92 331.40247:52 331.52759:52 331.54544:52 331.62717:69 331.70123:52 331.75232:52 332.14069:69 332.24036:69 332.39886:52 332.48068:52 332.62134:52 332.84134:52 332.89764:52 333.38397:34 333.65799:34 335.02731:34 335.85693:34 337.41104:34 362.61511:15 467.37122:15 679.27557:17 681.45935:348 681.474:860
Unknown	7.2922	681.6042		Positive	null	null	null	null	1_RIKEN IMS Sciex Mouse tissues_Mouse_Adrenal gland_neg%2713	12	209.98196:34 253.20285:17 253.2274:17 281.22504:17 281.23679:52 309.26569:15 322.28088:129 323.2887:7172 323.50812:52 324.42188:52 324.58859:34 627.40356:17
Unknown	5.985892	683.4366		Positive	null	null	null	null	1_RIKEN IMS Sciex Mouse tissues_Mouse_Adrenal gland_neg%2726	9	177.79926:17 211.06645:17 278.3374:17 278.35611:86 279.19437:67 279.22952:1477 279.76642:34 403.19009:126 658.84698:15
Unknown	8.298384	683.5092		Positive	null	null	null	null	1_RIKEN IMS Sciex Mouse tissues_Mouse_Adrenal gland_neg%2731	8	237.07083:15 255.22609:176 273.58469:15 293.20724:86 405.36932:15 619.44025:17 683.41907:17 683.47772:34
Unknown	12.14159	683.5354		Positive	null	null	null	null	1_RIKEN IMS Sciex Mouse tissues_Mouse_Adrenal gland_neg%2734	15	90.01765:7 166.01866:7 219.99121:7 254.44754:17 255.22885:260 255.83636:9 268.22794:7 281.2417:17 282.36465:26 283.25848:478 284.24356:9 285.85361:9 371.25757:7 444.98712:7 519.93976:7
Unknown	7.46235	687.4655		Positive	null	null	null	null	1_RIKEN IMS Sciex Mouse tissues_Mouse_Adrenal gland_neg%2772	9	229.17487:15 271.12744:17 289.17322:34 336.24323:34 337.30096:533 338.45065:34 346.24783:15 349.30771:86 687.39325:52
Unknown	7.924833	687.4789		Positive	null	null	null	null	1_RIKEN IMS Sciex Mouse tissues_Mouse_Adrenal gland_neg%2773	11	255.22844:34 277.19199:17 277.20831:34 279.22702:162 283.2533:34 291.18652:225 293.20737:34 329.16736:34 347.21341:34 627.44519:34 687.56482:34
Unknown	7.62014	687.5191		Positive	null	null	null	null	1_RIKEN IMS Sciex Mouse tissues_Mouse_Adrenal gland_neg%2778	37	221.43678:7 239.22644:9 255.22173:17 283.25095:9 350.79211:7 352.18033:9 354.67966:9 355.59671:9 360.27957:17 373.37302:9 377.0647:7 389.34103:7 395.78726:9 419.37445:7 422.43283:9 449.98206:7 476.32712:9 595.51941:7 624.07721:7 625.49341:79 626.83392:17 627.21667:17 627.43091:101 627.49066:2009 627.87714:17 628.03882:17 628.48169:43 628.51685:17 628.88605:17 629.46295:17 630.11053:17 630.55414:17 631.64276:17 632.7923:17 640.77588:7 653.46875:9 662.80109:7
Unknown	8.835557	687.5441		Positive	null	null	null	null	1_RIKEN IMS Sciex Mouse tissues_Mouse_Adrenal gland_neg%2781	11	78.95331:69 161.04535:15 168.03722:123 245.68741:15 449.30057:15 595.47083:15 609.45264:52 626.45758:15 683.00061:15 687.45721:51 687.54913:401
Unknown	6.64125	687.5565		Positive	null	null	null	null	1_RIKEN IMS Sciex Mouse tissues_Mouse_Adrenal gland_neg%2783	34	78.39857:17 187.62122:15 210.05286:52 213.31129:34 223.17422:34 230.23282:15 259.23413:34 279.2269:52 288.21469:17 289.24649:34 303.22574:34 305.23151:34 306.29575:102 307.25861:12643 307.30286:62 307.6373:52 307.74799:69 307.86362:52 308.79446:52 309.21848:34 309.9834:34 311.1796:34 313.28342:92 335.2121:15 351.89603:15 356.14954:89 357.21954:33 357.27521:2604 357.99393:34 359.83508:34 687.41748:93 687.4469:101 687.52045:170 687.53516:163
Unknown	9.523709	687.5857		Positive	null	null	null	null	1_RIKEN IMS Sciex Mouse tissues_Mouse_Adrenal gland_neg%2784	4	141.01004:548 512.00116:15 545.53448:34 567.52063:34
Unknown	12.28642	690.6003		Positive	null	null	null	null	1_RIKEN IMS Sciex Mouse tissues_Mouse_Adrenal gland_neg%2800	24	235.19182:17 235.19827:34 236.7515:15 261.20917:34 266.24222:15 279.2247:69 280.22385:34 284.28568:15 309.26544:52 309.28519:69 345.30322:17 364.33432:17 364.34235:34 379.35294:15 388.36765:34 390.36279:69 402.90829:17 406.35834:34 596.55688:17 596.64594:34 612.56281:52 614.5741:52 644.58356:301 646.61108:34
Unknown	12.98134	690.6039		Positive	null	null	null	null	1_RIKEN IMS Sciex Mouse tissues_Mouse_Adrenal gland_neg%2802	21	112.97737:15 212.10252:15 237.21335:34 237.222:34 261.22037:34 268.25952:17 347.3465:17 364.35284:52 365.33862:34 367.35443:17 390.36536:88 390.40692:17 392.39066:69 395.69501:15 564.98035:15 598.60315:34 614.54596:17 614.57727:52 616.60229:69 618.94116:15 646.61072:245
Unknown	12.96504	690.6293		Positive	null	null	null	null	1_RIKEN IMS Sciex Mouse tissues_Mouse_Adrenal gland_neg%2803	20	112.98178:17 237.20888:17 237.21751:86 263.2345:52 309.27246:17 347.3201:88 364.33386:52 364.34991:149 365.31958:34 365.34103:52 390.34012:34 390.37061:126 573.5791:34 598.58557:52 614.56635:34 616.58441:69 628.59344:34 630.60266:69 644.57916:34 646.60663:469
Unknown	8.117544	691.5114		Positive	null	null	null	null	1_RIKEN IMS Sciex Mouse tissues_Mouse_Adrenal gland_neg%2806	15	279.22705:453 281.24365:94 281.90253:34 286.73111:15 291.18655:34 293.20978:158 294.2048:34 295.22318:109 307.19485:17 309.20383:52 367.24716:17 408.31702:69 409.32645:69 555.4281:17 629.43506:17
Unknown	7.534683	691.586		Positive	null	null	null	null	1_RIKEN IMS Sciex Mouse tissues_Mouse_Adrenal gland_neg%2814	6	261.21857:17 279.22501:69 336.25589:34 337.3085:2532 337.77744:34 339.61502:34
Unknown	10.91255	693.5331		Positive	null	null	null	null	1_RIKEN IMS Sciex Mouse tissues_Mouse_Adrenal gland_neg%2824	5	75.00398:87 166.74718:15 279.22668:586 281.24094:656 282.74576:17
Unknown	12.82417	693.5662		Positive	null	null	null	null	1_RIKEN IMS Sciex Mouse tissues_Mouse_Adrenal gland_neg%2825	31	224.20384:15 235.20006:95 236.19905:52 261.20197:17 261.20651:52 262.21835:52 267.24728:34 334.29828:17 335.32211:94 336.3244:52 348.0679:15 352.32193:34 352.35355:69 353.34927:104 377.35562:52 378.36151:140 379.36874:181 394.33447:34 394.35675:52 395.35159:34 397.55472:34 585.56073:86 597.5943:15 601.55701:92 602.57904:34 603.58466:130 631.59259:52 632.58331:101 633.53601:67 633.59253:1306 634.61664:34
Unknown	4.508579	265.1484		Positive	null	null	null	null	1_RIKEN IMS Sciex Mouse tissues_Mouse_Adrenal gland_neg%319	4	95.95209:34 96.95613:590 100.96819:17 265.14307:359
Unknown	10.75781	695.5388		Positive	null	null	null	null	1_RIKEN IMS Sciex Mouse tissues_Mouse_Adrenal gland_neg%2840	5	103.03136:17 103.03848:69 255.22324:437 279.22623:765 281.24753:34
Unknown	13.08131	695.581		Positive	null	null	null	null	1_RIKEN IMS Sciex Mouse tissues_Mouse_Adrenal gland_neg%2845	23	237.19807:17 237.21104:52 238.22295:34 263.22543:17 274.99896:15 336.32968:52 352.3537:52 354.34396:52 367.36499:17 378.38898:34 379.37167:92 393.38281:52 394.35693:34 587.56152:17 603.55737:34 605.59528:86 621.49744:15 634.61694:69 635.53583:51 635.58533:244 635.61005:656 649.6059:86 649.62732:102
Unknown	7.448997	695.59		Positive	null	null	null	null	1_RIKEN IMS Sciex Mouse tissues_Mouse_Adrenal gland_neg%2847	47	108.34541:34 109.05306:34 193.25674:34 196.15677:15 198.86278:34 226.95715:34 255.22182:34 279.22946:17 293.26511:17 309.27295:52 310.27753:102 310.31461:223 311.25406:135 311.2887:35286 311.5733:91 311.62033:111 311.73175:133 311.78375:115 311.97693:34 312.13794:52 312.1553:86 312.20483:52 312.26431:69 312.28909:100 312.33124:106 312.38577:96 312.41055:86 312.46756:86 312.5593:52 312.64606:87 312.69318:52 312.84695:69 313.0206:34 313.09753:34 313.28616:52 313.32587:52 313.44254:52 313.57166:34 314.20523:34 314.41907:52 314.61801:52 314.7648:34 316.16714:34 334.57846:15 381.22644:15 591.43726:17 695.46063:34
Unknown	11.69732	697.5536		Positive	null	null	null	null	1_RIKEN IMS Sciex Mouse tissues_Mouse_Adrenal gland_neg%2860	7	103.02877:6 158.91165:11 255.19916:11 255.2238:216 281.24814:312 303.0181:5 505.30466:11
Unknown	5.928033	697.5836		Positive	null	null	null	null	1_RIKEN IMS Sciex Mouse tissues_Mouse_Adrenal gland_neg%2861	7	276.8884:15 279.22687:407 373.16965:15 395.19305:17 573.14642:15 597.39606:52 697.41028:17
Unknown	7.534683	697.6146		Positive	null	null	null	null	1_RIKEN IMS Sciex Mouse tissues_Mouse_Adrenal gland_neg%2862	27	184.12271:15 197.10478:17 199.08846:34 223.13689:15 227.19403:34 245.18271:17 253.20743:34 255.22427:138 289.17542:69 302.09177:15 307.18045:86 309.19183:17 336.24304:69 337.26987:80 337.30334:4213 338.30341:69 338.61044:34 419.28891:17 455.16785:15 493.34772:17 619.44489:34 695.32806:17 695.38727:52 695.4353:69 697.52271:66 697.60419:3212 698.10431:34
Unknown	6.039783	703.5195		Positive	null	null	null	null	1_RIKEN IMS Sciex Mouse tissues_Mouse_Adrenal gland_neg%2903	15	89.03032:17 91.03827:69 267.22491:17 276.34058:52 277.21082:2807 278.20404:52 278.90857:34 279.22952:69 285.94104:15 287.19214:34 289.20624:52 307.22205:52 327.22656:34 350.23837:34 351.27844:52
Unknown	7.753	703.6572		Positive	null	null	null	null	1_RIKEN IMS Sciex Mouse tissues_Mouse_Adrenal gland_neg%2910	4	255.22395:34 281.23654:17 350.21191:34 351.31766:608
Unknown	12.78686	705.568		Positive	null	null	null	null	1_RIKEN IMS Sciex Mouse tissues_Mouse_Adrenal gland_neg%2924	11	246.97406:15 305.24011:15 366.33536:15 405.98117:17 589.58191:15 625.5415:17 627.50372:86 645.50146:94 645.52283:126 645.58698:86 646.60291:34
Unknown	7.121716	705.6013		Positive	null	null	null	null	1_RIKEN IMS Sciex Mouse tissues_Mouse_Adrenal gland_neg%2925	12	259.1329:17 279.22495:86 280.36264:34 281.2392:616 293.20526:34 297.26544:34 306.14648:15 334.23245:52 335.28702:1692 335.59009:34 336.30209:34 618.38062:15
Unknown	7.973983	705.6758		Positive	null	null	null	null	1_RIKEN IMS Sciex Mouse tissues_Mouse_Adrenal gland_neg%2926	20	203.32945:34 338.25177:88 339.31784:5363 339.35916:80 340.32346:69 341.88266:34 364.1795:102 364.21161:52 365.29636:62 365.33655:8724 365.37943:122 365.40088:34 366.26996:52 366.33707:86 366.43369:34 367.55936:52 368.99918:34 371.48441:34 410.09045:15 645.47839:17
Unknown	7.659966	707.5062		Positive	null	null	null	null	1_RIKEN IMS Sciex Mouse tissues_Mouse_Adrenal gland_neg%2934	22	123.07761:15 193.12001:15 209.13298:17 225.10565:15 255.22591:34 279.22672:406 280.23996:34 281.24567:86 283.03827:17 291.1575:17 291.1886:155 293.20462:69 307.17484:17 309.19852:94 309.27744:34 311.22144:133 349.20447:15 555.45715:15 573.44836:52 629.5047:15 645.48413:34 707.38177:17
Unknown	6.328267	707.5252		Positive	null	null	null	null	1_RIKEN IMS Sciex Mouse tissues_Mouse_Adrenal gland_neg%2937	21	188.72745:34 207.20296:34 233.21948:34 255.22847:931 256.14337:34 261.25226:260 284.35663:34 287.23001:86 303.21857:52 304.28174:138 305.18753:50 305.24146:11523 305.72922:52 306.51193:52 306.58804:34 306.814:52 307.01544:34 308.22806:34 309.57135:34 329.24118:34 707.36395:17
Unknown	6.472767	707.5392		Positive	null	null	null	null	1_RIKEN IMS Sciex Mouse tissues_Mouse_Adrenal gland_neg%2938	15	89.0197:34 89.02235:52 91.03823:69 166.12503:17 261.22281:17 279.2294:2530 279.63495:34 281.246:238 293.37314:15 303.22345:516 329.23358:17 353.29718:94 620.37299:17 633.47363:52 707.39014:34
Unknown	12.98815	707.5866		Positive	null	null	null	null	1_RIKEN IMS Sciex Mouse tissues_Mouse_Adrenal gland_neg%2941	127	160.78204:15 173.17691:15 180.93922:15 188.38249:17 225.21292:52 235.20224:52 236.47289:34 237.21532:1174 238.2164:653 239.22829:86 240.23361:69 244.52376:34 250.24976:69 251.25351:130 252.23477:34 263.22992:1075 264.23654:714 264.85925:34 266.24414:138 267.24506:112 268.2616:279 269.26401:159 279.24539:34 281.24091:130 282.24365:52 298.2739:160 299.27502:119 309.26996:126 338.33093:52 346.26505:34 347.32272:790 348.32968:1008 348.72763:34 349.3302:34 363.2265:34 364.13046:34 364.3526:863 365.19095:52 365.34641:873 366.33618:640 366.48383:34 367.97534:34 370.41934:34 372.60608:34 374.38672:34 379.35519:34 389.13031:52 389.35718:52 390.13791:103 390.17117:52 390.36508:2662 390.50089:52 391.33823:64 391.36874:4454 392.38205:69 392.65988:52 393.38272:69 394.46545:34 404.32214:34 405.34357:34 406.36349:615 407.36203:677 408.38162:69 409.38547:86 546.54608:15 567.25232:34 572.57544:52 588.55444:69 588.5885:90 590.58392:52 598.57538:104 599.58112:784 611.57678:52 614.56647:108 615.53333:84 615.58551:964 615.68646:34 616.58801:173 617.59827:1631 618.61987:34 619.61786:69 619.71906:34 620.55371:34 629.60663:155 644.55084:86 645.55878:199 645.63007:68 646.60321:1726 646.90637:52 647.43079:52 647.55927:828 647.60565:32406 647.7984:52 648.01257:91 648.08752:99 648.09467:145 648.25537:117 648.3125:126 648.61249:69 648.85175:102 648.93036:138 649.06256:138 649.10187:177 649.20905:108 649.28052:86 649.36627:51 649.41632:90 649.51282:52 649.84167:69 649.9668:52 650.22424:69 650.33868:34 650.61768:52 650.70349:52 650.90741:52 651.22949:52 651.40125:34 651.84875:34 651.89886:34 652.07434:34 652.23193:52 653.57928:34 654.88495:34 657.52533:34 661.0542:34 664.24182:34 707.63153:88
Unknown	13.18247	709.6033		Positive	null	null	null	null	1_RIKEN IMS Sciex Mouse tissues_Mouse_Adrenal gland_neg%2957	105	236.20148:52 237.21555:616 238.21664:411 239.23503:52 240.23386:34 250.24557:52 251.25377:69 255.23061:52 262.42081:34 263.23474:540 264.23453:426 266.23984:52 267.2453:69 268.25958:201 269.25739:112 277.25961:17 279.22693:86 281.24353:96 282.24161:52 298.25241:17 298.2645:103 299.27533:96 309.2851:34 311.30331:34 322.31326:34 346.2106:34 349.34106:478 350.34567:607 350.37717:34 365.36823:69 366.36606:512 367.35992:690 368.35242:347 368.62161:52 369.82077:34 371.30823:34 372.09503:34 373.89072:34 377.39969:34 378.47656:34 392.14914:69 392.34634:50 392.37967:1479 393.32474:34 393.38593:2499 394.78067:34 402.4917:34 406.35825:34 408.36786:166 408.37921:343 409.37738:409 410.39664:34 411.40012:69 415.35483:34 431.18811:15 452.49033:34 518.18481:15 574.58112:17 600.59857:95 601.60944:443 613.58362:34 615.65228:52 616.5921:102 617.55713:117 617.59546:693 618.56122:34 618.60303:197 619.54865:67 619.61145:1291 619.69525:34 631.60052:94 631.62164:115 647.53851:87 647.56348:181 647.60992:93 648.5274:68 648.62024:898 649.55994:161 649.62427:23468 650.02106:86 650.08545:86 650.11761:116 650.1748:87 650.25348:91 650.32861:101 650.48242:88 650.62189:86 650.96533:69 651.12634:103 651.17285:101 651.27307:86 651.3089:69 651.34467:86 651.43414:86 651.60596:52 651.80646:52 652.44031:69 652.61945:69 653.50824:52 653.63727:34 654.46576:52 654.71692:34 668.07196:34 709.55481:87 709.64447:86
Unknown	7.558517	709.6261		Positive	null	null	null	null	1_RIKEN IMS Sciex Mouse tissues_Mouse_Adrenal gland_neg%2959	13	240.75594:15 255.23297:52 276.20529:15 279.22473:230 281.23425:52 311.20453:17 311.21442:94 311.22678:69 336.23755:34 336.28125:34 337.30301:1335 338.23083:34 573.42224:17
Unknown	8.046483	710.4699		Positive	null	null	null	null	1_RIKEN IMS Sciex Mouse tissues_Mouse_Adrenal gland_neg%2961	14	254.20969:34 279.22192:17 279.22894:52 280.22342:52 281.24554:511 282.24362:273 291.18848:99 292.19205:52 309.19101:69 310.19791:107 311.2114:52 313.23343:34 548.4032:15 648.49091:86
Unknown	6.544917	711.5543		Positive	null	null	null	null	1_RIKEN IMS Sciex Mouse tissues_Mouse_Adrenal gland_neg%2974	9	206.81534:34 266.33804:34 306.29803:113 307.25842:8213 307.74536:34 308.26712:91 308.49368:34 310.02521:34 711.43079:69
Unknown	13.29205	711.5695		Positive	null	null	null	null	1_RIKEN IMS Sciex Mouse tissues_Mouse_Adrenal gland_neg%2976	71	71.04613:17 95.04607:34 97.06648:52 109.10574:17 133.10034:17 137.0921:34 142.05733:15 147.07855:52 149.08714:34 152.99078:188 161.08821:17 163.11116:34 173.12541:34 173.13649:17 177.12282:17 185.13425:17 188.10175:17 189.12059:90 191.09866:34 201.15134:34 215.1422:34 217.11316:34 227.14291:90 229.15312:52 235.13362:34 239.2285:34 253.207:155 254.21889:52 255.22385:190 256.23752:52 279.22455:1214 280.22839:303 281.23877:237 299.2316:34 305.24127:34 325.21252:205 343.21881:267 350.34033:34 364.34753:15 368.35233:90 389.20251:69 391.21368:105 392.38788:95 393.3858:109 395.36313:34 404.26605:34 408.35074:17 409.3801:34 415.21469:125 416.21829:69 417.23746:52 580.37061:34 593.39587:34 596.26202:17 599.46814:34 603.45776:86 603.6059:86 616.47699:34 619.61475:87 635.64215:17 646.4931:17 649.57751:52 650.63593:86 651.57349:85 651.63434:975 653.25348:34 709.33038:34 711.46466:95 711.5694:1552 711.93982:69 711.966:86
Unknown	7.4382	711.6087		Positive	null	null	null	null	1_RIKEN IMS Sciex Mouse tissues_Mouse_Adrenal gland_neg%2979	14	199.34187:15 279.22977:34 281.2464:34 293.27985:34 310.28284:34 310.31247:92 311.28903:6762 311.43008:34 312.29193:52 312.85474:52 316.35452:34 318.49329:34 693.48053:17 711.45874:34
Unknown	13.40151	712.483		Positive	null	null	null	null	1_RIKEN IMS Sciex Mouse tissues_Mouse_Adrenal gland_neg%2983	15	152.98566:17 152.99086:69 255.22844:309 256.22864:34 279.22232:102 281.24124:168 303.21362:17 303.22339:108 325.19498:17 391.17505:17 391.21109:52 391.22775:52 676.49695:15 712.47156:52 712.5614:52
Unknown	8.832717	713.5007		Positive	null	null	null	null	1_RIKEN IMS Sciex Mouse tissues_Mouse_Adrenal gland_neg%2991	19	111.03754:17 173.09589:34 189.07237:17 189.08588:34 191.0657:52 217.08009:184 233.21936:15 253.22261:17 255.21936:52 256.2218:34 277.20819:99 278.21545:100 279.22922:34 559.43402:34 577.40472:17 589.44659:15 603.42676:86 621.43481:248 713.48608:95
Unknown	13.4387	713.5877		Positive	null	null	null	null	1_RIKEN IMS Sciex Mouse tissues_Mouse_Adrenal gland_neg%2999	34	137.0872:17 145.09714:15 152.98735:34 163.1076:17 189.13222:17 191.13748:34 207.13428:34 215.13814:17 229.15955:34 247.05241:15 253.20483:17 255.22839:93 256.22861:52 273.22067:15 279.22931:128 280.22379:91 281.23413:86 282.23926:69 283.23438:34 298.20398:15 301.24854:34 305.23154:15 326.19968:17 327.22119:147 345.1572:17 345.22754:140 346.94421:15 406.28473:15 531.48206:15 594.35974:17 673.50549:15 713.49371:51 713.5686:366 713.97699:17
Unknown	5.560317	715.5452		Positive	null	null	null	null	1_RIKEN IMS Sciex Mouse tissues_Mouse_Adrenal gland_neg%3010	10	151.0957:15 238.07834:15 257.2287:34 277.20615:69 289.68103:15 301.20984:155 301.22687:52 330.08414:15 339.19107:34 715.36487:17
Unknown	1.67195	717.2767		Positive	null	null	null	null	1_RIKEN IMS Sciex Mouse tissues_Mouse_Adrenal gland_neg%3019	30	89.01857:3 89.02651:3 91.03575:21 157.16493:2 195.0842:9 197.10495:9 222.38774:6 223.08051:131 224.71727:3 239.23993:2 249.06511:42 258.14081:3 311.08881:2 318.01059:3 330.1738:6 341.11328:11 437.06216:2 447.17914:6 463.83475:2 471.65982:3 473.12592:19 473.15643:149 473.82166:3 476.03741:3 556.68903:2 565.19513:15 573.77924:2 593.927:2 681.56689:2 685.25873:6
Unknown	10.9113	721.5634		Positive	null	null	null	null	1_RIKEN IMS Sciex Mouse tissues_Mouse_Adrenal gland_neg%3050	4	103.03583:52 279.22437:706 280.34799:34 281.24332:767
Unknown	13.1333	721.6007		Positive	null	null	null	null	1_RIKEN IMS Sciex Mouse tissues_Mouse_Adrenal gland_neg%3051	34	237.20674:34 237.2197:52 246.07669:15 263.23227:52 264.24118:52 275.19437:34 279.22672:34 281.2598:34 339.30936:15 348.3219:34 353.46021:15 361.33945:69 362.34247:86 378.36444:52 379.34982:69 380.36111:69 383.37012:15 387.57449:34 390.37073:52 404.38428:103 405.38885:196 407.40741:52 420.37125:34 421.37244:52 579.33026:15 613.59705:52 629.60327:86 629.62787:52 631.62115:113 643.61499:69 660.61816:156 661.57727:106 661.62415:1300 662.61652:34
Unknown	7.170383	721.601		Positive	null	null	null	null	1_RIKEN IMS Sciex Mouse tissues_Mouse_Adrenal gland_neg%3052	42	97.06373:17 103.64034:34 176.54477:34 184.28809:34 187.54446:34 193.25082:34 279.22937:52 279.26453:34 281.23422:34 296.33984:270 297.20474:51 297.27484:33029 297.55539:86 297.58926:51 297.6062:106 297.65216:89 297.71265:95 297.75378:108 297.85303:69 298.09509:69 298.16531:69 298.20648:51 298.22586:86 298.25735:108 298.28156:126 298.32758:87 298.35422:103 298.39056:86 298.43176:69 298.85828:52 299.04498:52 299.11774:52 299.29239:52 299.44043:52 299.55447:34 299.78024:52 300.28308:52 301.29486:34 303.14285:34 305.60416:34 307.18256:34 385.29504:17
Unknown	7.486516	721.6252		Positive	null	null	null	null	1_RIKEN IMS Sciex Mouse tissues_Mouse_Adrenal gland_neg%3053	8	177.10257:15 265.17499:15 293.20294:34 336.23788:17 336.24561:34 337.3085:797 383.34354:105 612.44568:15
Unknown	10.89812	722.554		Positive	null	null	null	null	1_RIKEN IMS Sciex Mouse tissues_Mouse_Adrenal gland_neg%3059	11	201.03598:15 256.54962:15 279.22687:151 280.22839:181 281.24112:288 282.2486:654 297.22876:15 303.22327:34 305.25107:52 632.60522:17 662.59882:52
Unknown	9.252608	723.52		Positive	null	null	null	null	1_RIKEN IMS Sciex Mouse tissues_Mouse_Adrenal gland_neg%3072	35	98.57977:15 139.99731:17 151.14737:15 184.06923:17 194.62573:17 255.21051:17 255.21947:96 255.24635:34 257.21954:86 258.22141:86 261.20688:34 279.19653:34 279.23169:355 280.24026:259 281.24829:34 282.24167:17 284.19345:15 301.20963:267 302.22543:172 304.23032:69 342.05081:15 413.27109:15 420.2681:17 421.28931:34 437.28702:17 438.29346:95 439.29227:87 443.26337:52 452.26962:15 460.25565:34 461.2731:69 467.62592:15 663.60284:15 721.24634:34 723.51166:383
Unknown	11.9198	723.576		Positive	null	null	null	null	1_RIKEN IMS Sciex Mouse tissues_Mouse_Adrenal gland_neg%3074	10	255.22423:34 279.22729:34 281.22275:84 281.24155:1598 283.25595:69 307.25412:17 619.59467:52 662.59967:34 663.59277:69 663.64331:52
Unknown	13.51891	726.9977		Positive	null	null	null	null	1_RIKEN IMS Sciex Mouse tissues_Mouse_Adrenal gland_neg%3103	21	152.98895:110 255.22592:198 256.22836:92 259.20007:15 279.23138:313 280.22586:109 281.23859:473 282.24841:353 283.24826:52 307.25839:264 308.25967:86 391.19955:52 415.18011:17 415.21439:96 416.21515:34 417.22858:108 418.22604:34 425.22418:15 443.23926:34 594.37286:34 726.98163:86
Unknown	13.03016	727.6096		Positive	null	null	null	null	1_RIKEN IMS Sciex Mouse tissues_Mouse_Adrenal gland_neg%3110	25	102.95638:7 164.97931:7 182.02962:9 243.82497:7 255.21043:9 281.23407:7 283.2579:684 284.19806:17 284.82962:9 305.00851:7 311.28836:17 395.37411:7 413.91528:9 428.08328:7 517.95758:7 535.29034:9 558.91949:7 596.01843:7 645.53717:7 667.37885:9 667.58539:17 686.99377:7 727.57507:76 727.59399:89 727.64697:26
Unknown	6.157914	729.3286		Positive	null	null	null	null	1_RIKEN IMS Sciex Mouse tissues_Mouse_Adrenal gland_neg%3121	11	211.0625:52 227.09465:17 227.10522:34 283.26776:15 479.68195:34 481.1543:151 481.19122:1108 625.30829:806 626.31866:34 669.32025:34 729.38629:52
Unknown	11.79974	729.5619		Positive	null	null	null	null	1_RIKEN IMS Sciex Mouse tissues_Mouse_Adrenal gland_neg%3126	18	78.95328:17 100.92847:34 135.039:52 196.03665:17 267.24734:15 281.24091:144 282.24603:158 283.20102:17 289.32974:15 309.26752:52 310.27457:69 436.26367:17 436.27246:34 464.2955:17 465.30533:69 697.43945:15 729.49841:51 729.55524:211
Unknown	7.99815	731.6953		Positive	null	null	null	null	1_RIKEN IMS Sciex Mouse tissues_Mouse_Adrenal gland_neg%3140	59	128.06238:34 129.18526:52 208.58421:34 217.7504:34 221.95692:34 242.52409:34 250.65428:34 255.22871:52 279.64224:17 282.1713:34 336.3613:15 339.3204:86 364.18484:216 364.34277:52 365.26419:51 365.33655:41401 365.63416:91 365.66364:85 365.70386:145 365.8165:110 365.86746:132 365.88895:113 366.32095:96 366.34509:198 366.36926:86 366.38806:97 366.4686:128 366.50348:129 366.53839:91 366.59479:86 366.66458:51 366.69681:86 366.82843:52 366.8526:34 366.89825:34 367.04871:69 367.09705:34 367.23141:52 367.26099:34 367.30936:34 367.39807:86 367.43839:52 367.51364:69 367.55936:52 367.59161:34 367.74222:52 367.87131:52 367.90897:52 367.97891:52 368.07843:69 368.22107:69 368.79987:52 369.02072:34 369.55164:34 370.71179:34 372.0766:34 375.58795:34 657.49817:52 731.66449:34
Unknown	8.16865	733.5207		Positive	null	null	null	null	1_RIKEN IMS Sciex Mouse tissues_Mouse_Adrenal gland_neg%3146	19	153.11578:15 189.13036:15 217.15878:15 255.2106:17 255.22404:69 275.19006:17 279.22943:263 281.24136:69 285.38394:15 291.19141:86 293.20987:140 295.21841:17 315.1879:15 353.33676:94 354.32333:15 379.35034:86 593.41693:15 629.4704:34 645.47076:15
Unknown	7.145884	733.5969		Positive	null	null	null	null	1_RIKEN IMS Sciex Mouse tissues_Mouse_Adrenal gland_neg%3148	8	297.27243:260 308.3093:69 309.27533:1209 309.31479:34 379.26831:17 413.23984:17 651.46661:17 733.47809:52
Unknown	6.465705	735.2961		Positive	null	null	null	null	1_RIKEN IMS Sciex Mouse tissues_Mouse_Adrenal gland_neg%3154	69	79.86087:17 91.0144:7 131.7532:7 133.05867:44 138.15199:9 144.03862:9 144.48497:9 149.84369:9 150.6189:17 152.82651:17 166.9344:9 169.64143:9 183.56584:7 188.40634:7 198.13612:7 211.06282:17 211.06892:43 212.07661:201 223.60669:7 226.3918:75 226.89639:17 227.10133:8415 227.34233:17 227.49248:26 227.52632:26 227.64056:17 227.685:17 227.72945:17 227.9263:17 227.99406:17 228.03218:26 228.10207:34 228.12325:17 228.18256:26 228.20586:17 228.23764:17 228.46227:17 228.52586:26 228.64037:17 228.73367:17 228.80791:17 228.88004:17 228.91823:17 229.03494:17 229.1156:17 229.44049:17 229.53822:17 229.77625:17 229.95697:17 230.25479:9 232.15901:17 232.57802:9 233.34216:9 235.1924:9 239.60245:7 261.23477:7 281.23492:9 312.4856:7 331.23999:9 346.09152:9 416.19955:7 481.17963:9 503.16812:7 622.73785:7 661.39197:9 683.04724:7 732.92542:9 735.28497:167 735.37622:17
Unknown	8.103573	735.4424		Positive	null	null	null	null	1_RIKEN IMS Sciex Mouse tissues_Mouse_Adrenal gland_neg%3156	47	125.00391:7 164.65201:9 166.42204:17 173.23669:7 194.04953:17 201.12611:7 212.07663:9 227.10559:26 244.06006:7 267.9389:7 272.68857:17 274.49094:17 276.40411:7 282.62189:9 284.56787:9 286.17407:7 297.91913:9 308.08606:7 322.23618:9 327.23483:7 376.20844:7 382.49335:9 405.71228:7 439.19354:7 455.16843:9 466.69968:7 469.76761:43 471.25818:2249 471.8703:17 472.26639:34 472.64743:17 472.78159:17 474.42047:17 474.84515:9 597.59332:7 615.38605:9 647.51532:7 657.31927:9 666.65363:7 673.2854:17 675.32837:17 675.40491:120 676.1413:9 678.45886:7 691.5437:9 735.49799:17 735.54364:26
Unknown	8.413134	735.5391		Positive	null	null	null	null	1_RIKEN IMS Sciex Mouse tissues_Mouse_Adrenal gland_neg%3159	24	189.17455:15 243.09622:15 254.22108:34 279.22449:116 281.24109:281 293.20477:232 295.21573:93 301.1973:17 301.21921:69 302.21796:86 309.19373:34 309.27017:86 321.23648:17 349.62671:15 366.18613:52 367.34637:986 367.71738:34 409.22687:17 451.24408:34 631.48749:52 660.54272:15 735.43488:34 735.48816:52 735.51477:52
Unknown	13.21887	735.6154		Positive	null	null	null	null	1_RIKEN IMS Sciex Mouse tissues_Mouse_Adrenal gland_neg%3163	57	149.21011:15 152.99043:69 234.01192:15 237.21281:95 237.22794:69 240.23979:17 251.24426:17 253.20865:52 263.23865:89 266.2735:34 268.25662:86 277.20523:17 279.22626:408 280.22543:69 281.24048:86 291.27905:17 301.21127:86 303.22256:135 303.24698:69 304.23929:34 329.24023:34 348.24277:17 349.3428:141 365.35925:69 366.36246:86 367.35092:69 371.7533:15 375.3555:69 392.38422:348 393.38214:86 394.38409:34 408.35266:17 408.36682:86 415.21088:97 416.21451:52 417.25085:17 418.39749:86 419.41068:101 435.3847:52 439.22351:69 600.55579:17 600.61078:86 616.55573:17 616.57312:52 618.58051:52 618.61536:93 627.612:69 643.59955:34 645.62903:86 648.60071:86 673.49652:34 674.61792:69 674.6507:90 675.58716:85 675.63824:596 720.46887:15 735.47125:69
Unknown	8.461967	735.7223		Positive	null	null	null	null	1_RIKEN IMS Sciex Mouse tissues_Mouse_Adrenal gland_neg%3165	22	209.50439:15 223.43825:52 277.39734:17 279.22452:126 279.23859:52 281.22934:68 281.24582:323 282.24625:34 293.20239:272 295.22055:69 309.2702:107 366.18884:95 367.34906:6814 368.3631:69 368.55151:34 370.00406:34 371.29733:34 557.44897:17 631.48755:86 631.52277:34 675.51221:17 735.51477:52
Unknown	6.64125	737.5724		Positive	null	null	null	null	1_RIKEN IMS Sciex Mouse tissues_Mouse_Adrenal gland_neg%3182	11	279.21777:34 281.24609:34 284.16049:15 295.25461:34 313.27872:52 356.15247:34 357.27551:795 363.23517:17 663.40112:34 663.42999:34 677.39136:17
Unknown	5.944159	280.0546		Positive	null	null	null	null	1_RIKEN IMS Sciex Mouse tissues_Mouse_Adrenal gland_neg%401	9	83.04768:17 98.10297:34 202.92194:15 262.21701:106 279.21588:104 279.22525:175 279.34711:87 280.19626:32 280.22913:5110
Unknown	8.908167	739.5112		Positive	null	null	null	null	1_RIKEN IMS Sciex Mouse tissues_Mouse_Adrenal gland_neg%3198	20	140.00723:52 196.02904:17 231.14241:15 247.13179:34 275.12018:17 277.20828:69 278.21323:69 279.22464:558 280.23553:528 281.23889:52 282.24399:52 459.26031:52 476.26285:69 477.26108:86 635.45502:17 635.47626:34 661.48401:34 675.51605:15 703.56067:15 739.49103:384
Unknown	8.7597	740.5232		Positive	null	null	null	null	1_RIKEN IMS Sciex Mouse tissues_Mouse_Adrenal gland_neg%3212	16	135.04416:15 163.054:17 191.09689:15 259.22757:17 259.22983:52 276.12845:17 293.14505:34 303.22598:343 306.88779:17 420.08145:15 436.27316:34 454.27924:52 617.45288:15 662.56683:15 738.1496:17 740.50995:276
Unknown	8.278784	740.5287		Positive	null	null	null	null	1_RIKEN IMS Sciex Mouse tissues_Mouse_Adrenal gland_neg%3214	58	78.95369:26 152.98941:217 171.00111:110 196.22377:7 209.01387:32 227.02283:77 240.45378:25 241.20897:1282 242.13551:7 242.2119:23 287.28488:70 287.37997:40 288.07697:10 288.22931:10 288.25073:25 288.28171:4443 288.41504:10 288.65802:10 288.7605:17 289.00598:10 289.14191:10 289.28976:20 289.32556:10 289.35419:20 289.43289:10 289.48538:7 289.55698:10 289.65482:10 289.88876:10 290.17297:7 290.29483:7 290.37607:7 290.45972:7 290.58881:10 290.78485:10 376.01175:7 377.1929:150 378.20129:10 395.21011:17 409.90268:7 424.26526:28 442.27496:10 451.20865:22 451.22653:84 469.24075:170 470.24072:14 476.05182:3 498.29654:46 516.30951:22 516.31909:33 666.5033:21 738.17957:43 738.20624:23 740.39111:17 740.52466:3926 740.64679:14 740.74603:14 740.97125:10
Unknown	9.7024	744.5493		Positive	null	null	null	null	1_RIKEN IMS Sciex Mouse tissues_Mouse_Adrenal gland_neg%3235	13	89.32304:15 139.64087:17 210.12219:15 255.22412:134 258.06161:15 281.22028:17 281.24142:333 462.25284:17 480.28699:34 700.50311:15 744.51868:69 744.54932:324 744.61053:34
Unknown	13.26843	749.6028		Positive	null	null	null	null	1_RIKEN IMS Sciex Mouse tissues_Mouse_Adrenal gland_neg%3268	18	134.98537:15 152.98904:100 279.23157:623 280.22839:98 281.24112:96 282.24155:34 303.22815:52 305.24371:144 324.20676:15 327.22113:34 329.24353:102 331.25174:52 415.21469:100 417.23746:52 441.22531:17 689.68408:17 749.4776:86 749.97681:34
Unknown	6.160284	750.5634		Positive	null	null	null	null	1_RIKEN IMS Sciex Mouse tissues_Mouse_Adrenal gland_neg%3278	23	78.95834:34 152.98903:52 168.04463:52 224.06131:282 237.22418:15 242.07407:168 243.87968:15 254.42467:69 255.22835:4757 255.83362:52 256.65524:34 258.22131:34 282.1756:34 298.7515:34 363.22687:15 391.211:34 435.23071:17 478.77261:52 479.97931:34 480.30197:4282 481.31058:52 691.46429:69 750.55713:323
Unknown	6.220225	750.5669		Positive	null	null	null	null	1_RIKEN IMS Sciex Mouse tissues_Mouse_Adrenal gland_neg%3279	13	168.03915:17 193.07919:15 224.06757:52 255.23053:359 256.19931:17 283.24368:17 391.24969:15 480.26797:68 480.30792:320 491.21225:15 648.39136:15 718.42413:15 750.54907:86
Unknown	8.046483	751.5316		Positive	null	null	null	null	1_RIKEN IMS Sciex Mouse tissues_Mouse_Adrenal gland_neg%3283	22	97.60738:15 207.13817:15 209.11276:101 227.12379:15 273.18805:17 281.22455:87 281.24338:513 283.25305:34 289.16766:17 291.18866:132 307.16998:17 309.19858:195 309.27258:69 364.18683:17 441.38724:34 547.34985:17 547.38593:34 573.42499:17 573.44177:34 647.47748:86 691.50818:69 751.50598:86
Unknown	13.54943	751.6431		Positive	null	null	null	null	1_RIKEN IMS Sciex Mouse tissues_Mouse_Adrenal gland_neg%3287	23	99.8634:15 198.99506:15 265.23837:15 280.2283:17 283.25781:34 296.30579:15 303.2207:34 307.25848:17 350.33237:15 392.44336:15 406.43152:17 417.24884:17 421.41284:69 424.42084:15 439.05396:15 631.25836:15 659.65265:17 661.64594:34 690.6308:17 691.65204:97 691.67419:236 716.90259:15 751.49451:34
Unknown	11.67198	753.499		Positive	null	null	null	null	1_RIKEN IMS Sciex Mouse tissues_Mouse_Adrenal gland_neg%3301	6	89.02097:15 100.92995:91 152.99593:15 158.96994:171 162.26501:15 675.5484:15
Unknown	7.99815	753.6713		Positive	null	null	null	null	1_RIKEN IMS Sciex Mouse tissues_Mouse_Adrenal gland_neg%3306	12	211.12949:17 281.24124:129 282.24872:34 291.1889:52 293.20493:34 305.18259:15 309.2728:34 319.21396:17 365.33344:442 520.11804:15 753.66101:537 753.74188:51
Unknown	6.328267	757.543		Positive	null	null	null	null	1_RIKEN IMS Sciex Mouse tissues_Mouse_Adrenal gland_neg%3332	41	101.07108:15 111.07615:15 133.08115:34 135.11597:34 138.52625:15 147.08731:17 149.13364:52 161.133:69 165.15964:34 175.14285:34 177.16794:34 191.10677:52 205.10915:34 205.1895:69 209.15178:34 217.18382:34 219.20148:52 235.15773:34 245.14983:17 247.16084:34 249.05612:69 257.2222:132 269.21411:17 277.20874:141 281.24637:34 283.23248:52 287.99387:15 311.26675:1085 337.24417:86 354.13635:118 355.2562:8924 355.66605:52 356.69559:69 356.82272:34 358.02377:34 362.79733:34 383.1597:34 697.28583:17 697.35248:52 757.40125:86 757.46301:34
Unknown	7.145884	759.6163		Positive	null	null	null	null	1_RIKEN IMS Sciex Mouse tissues_Mouse_Adrenal gland_neg%3346	7	132.04276:15 277.21301:15 285.12335:15 309.26791:34 327.21878:17 335.28671:1048 759.42004:17
Unknown	9.140933	762.4596		Positive	null	null	null	null	1_RIKEN IMS Sciex Mouse tissues_Mouse_Adrenal gland_neg%3359	147	78.95576:172 81.0669:34 83.04478:34 91.05148:34 93.06572:94 95.0815:89 98.89592:34 105.06703:34 107.08187:94 109.09973:86 113.6415:34 114.48774:34 117.06347:52 119.08102:52 121.09573:123 121.99711:88 123.11491:52 131.07582:34 131.62228:15 133.09531:102 135.11394:100 137.12805:106 139.57426:69 140.00868:823 141.08601:34 143.08025:86 145.09521:34 147.11067:86 149.12634:110 151.14192:69 152.0882:34 152.98885:52 159.11128:87 161.12715:90 163.07155:102 163.14319:131 165.15913:69 166.01993:34 173.13074:86 175.14232:100 177.0778:34 177.15805:294 181.12598:34 187.14107:34 189.157:52 191.10229:88 191.17598:299 193.12186:52 195.13049:34 196.03069:603 199.14526:34 201.15506:34 201.41371:34 203.105:52 203.17496:109 206.11194:34 207.13599:52 209.15315:34 213.15334:34 214.04286:97 215.1769:34 217.18729:69 227.18703:34 229.17406:85 229.19106:641 231.13351:69 241.18869:86 243.13095:34 248.40067:34 249.18372:189 254.42656:105 255.22801:9546 255.2773:50 255.6718:69 255.85347:52 255.94321:34 256.97403:34 257.11118:34 257.72095:34 259.09155:34 271.15189:17 281.2196:52 282.34723:86 283.2363:6331 283.48654:34 283.90933:34 284.84113:34 290.97308:34 301.21887:86 303.2131:17 305.24335:15 309.21558:133 309.23776:69 321.54535:15 326.19919:182 326.24731:34 327.2258:17020 327.62164:90 327.67496:86 327.7308:98 327.77399:52 327.89841:52 327.97968:52 328.22607:86 328.25146:51 328.26163:69 328.33023:92 328.36835:69 328.43188:52 328.50558:69 328.60474:34 328.76236:34 328.8717:34 329.07266:52 329.51547:52 330.06555:34 331.25644:34 378.23325:86 386.82086:15 391.24097:34 417.38879:17 422.51862:34 424.50131:34 432.8927:34 434.25931:481 439.94727:34 442.59857:15 450.18661:34 450.24017:52 450.85339:86 452.27188:2646 452.3226:83 452.97601:34 454.06012:34 496.7504:15 506.25665:207 524.27039:204 550.36536:15 666.00641:15 688.51257:52 760.06793:136 760.09113:140 760.15302:69 760.19171:34 762.43597:310 762.50177:22710 762.92395:69
Unknown	7.534683	763.6463		Positive	null	null	null	null	1_RIKEN IMS Sciex Mouse tissues_Mouse_Adrenal gland_neg%3374	23	117.82368:34 212.849:34 272.31317:15 336.25076:153 337.30078:14547 337.66144:69 337.75681:69 337.81351:95 337.84702:69 338.1925:52 338.29568:52 338.36273:52 338.64398:52 338.88919:34 339.01053:34 339.30496:52 339.39023:52 339.86316:34 340.18124:52 340.68582:34 418.32175:15 425.33804:52 763.51135:52
Unknown	13.12242	766.5397		Positive	null	null	null	null	1_RIKEN IMS Sciex Mouse tissues_Mouse_Adrenal gland_neg%3390	30	87.00685:15 100.92726:34 116.92417:15 130.93806:52 131.06326:52 140.00233:17 166.98479:15 239.22437:15 283.21094:17 283.25815:113 301.20734:15 303.22351:208 348.34595:15 367.35477:34 408.37943:17 410.37418:17 422.36963:17 422.40131:34 452.15652:17 480.27765:17 480.32068:34 622.62103:15 658.60919:15 704.53223:17 706.48035:34 764.08026:17 764.09961:34 766.52051:139 766.54767:132 766.57874:34
Unknown	9.2569	768.5517		Positive	null	null	null	null	1_RIKEN IMS Sciex Mouse tissues_Mouse_Adrenal gland_neg%3402	13	257.21954:17 279.22934:664 281.25302:194 301.20477:17 303.22827:34 305.23892:34 331.23401:17 331.24933:34 462.31281:34 488.28897:17 506.32059:52 768.52875:151 768.5365:249
Unknown	10.16477	769.5569		Positive	null	null	null	null	1_RIKEN IMS Sciex Mouse tissues_Mouse_Adrenal gland_neg%3412	25	140.00595:52 176.93489:15 196.0276:34 196.03545:69 279.23007:408 280.2316:242 281.24432:161 282.24475:132 283.25638:52 304.22867:52 305.23239:34 307.25952:331 308.26083:159 309.26624:91 309.27362:182 310.28314:131 329.24197:69 476.2641:17 479.28653:69 486.29663:17 489.30414:34 506.31247:69 507.35748:34 769.48364:68 769.57312:659
Unknown	13.19438	769.5754		Positive	null	null	null	null	1_RIKEN IMS Sciex Mouse tissues_Mouse_Adrenal gland_neg%3413	22	95.04484:17 125.09622:15 143.08734:17 147.07706:69 161.09555:34 175.07042:34 187.10512:34 199.10226:17 227.12845:17 281.19214:34 297.20743:17 323.19293:168 330.33401:15 341.20618:91 503.40326:17 574.42712:52 577.34827:34 709.55554:520 709.62653:68 710.29163:34 769.50958:17 769.62628:34
Unknown	11.04212	771.5718		Positive	null	null	null	null	1_RIKEN IMS Sciex Mouse tissues_Mouse_Adrenal gland_neg%3428	21	129.04004:15 197.02963:15 255.21936:17 279.22922:17 281.23877:86 282.2486:69 283.26025:91 284.26187:52 288.10516:15 307.26105:125 308.26483:130 309.27267:52 310.27481:69 329.23083:17 329.24609:52 459.95169:15 481.3136:34 489.30273:15 576.50543:15 771.50562:34 771.56793:356
Unknown	13.15407	771.5909		Positive	null	null	null	null	1_RIKEN IMS Sciex Mouse tissues_Mouse_Adrenal gland_neg%3429	9	121.02192:17 147.07016:17 298.21863:34 324.19183:34 709.55127:34 710.54901:34 711.55121:236 711.65594:69 771.62286:52
Unknown	5.724142	772.5544		Positive	null	null	null	null	1_RIKEN IMS Sciex Mouse tissues_Mouse_Adrenal gland_neg%3435	25	152.99609:34 168.04477:52 212.51137:15 224.0573:52 242.07645:282 252.41565:69 253.21169:2903 253.66043:34 254.83887:34 275.59271:15 278.35373:160 279.22714:4687 279.8696:34 280.94748:34 291.3949:34 325.14203:15 411.20703:15 423.70804:34 502.67023:52 504.30338:3425 505.19186:34 506.57657:34 531.96753:15 713.46814:99 772.54675:514
Unknown	5.942966	281.9679		Positive	null	null	null	null	1_RIKEN IMS Sciex Mouse tissues_Mouse_Adrenal gland_neg%443	2	281.23438:52 282.23477:231
Unknown	8.280483	776.5227		Positive	null	null	null	null	1_RIKEN IMS Sciex Mouse tissues_Mouse_Adrenal gland_neg%3462	15	141.01112:52 225.19403:15 239.22617:52 239.23268:69 259.22943:34 285.22485:15 303.22797:206 375.22574:344 380.27634:15 434.46713:17 472.23727:17 472.27078:52 490.27698:69 589.44287:15 776.51477:584
Unknown	11.13364	777.561		Positive	null	null	null	null	1_RIKEN IMS Sciex Mouse tissues_Mouse_Adrenal gland_neg%3474	34	100.92593:6 100.93298:11 138.12709:6 140.01076:17 154.17111:5 158.96321:17 196.02342:6 203.17955:23 224.16876:11 257.21991:44 258.22626:43 295.29099:11 301.20761:193 301.25385:11 302.21121:133 322.82758:5 329.22885:11 330.24237:17 474.30682:11 474.32513:23 475.32745:44 490.02347:11 492.33896:47 493.33835:46 627.4986:23 699.49438:6 717.49359:6 717.53113:17 775.08295:11 776.53601:11 777.49762:46 777.54456:238 777.65015:23 777.9787:11
Unknown	13.0603	777.598		Positive	null	null	null	null	1_RIKEN IMS Sciex Mouse tissues_Mouse_Adrenal gland_neg%3476	12	141.00616:34 141.0145:283 279.22446:177 335.28641:17 337.30524:133 407.01981:15 627.51141:303 699.56354:34 701.5271:69 717.56732:399 777.45319:17 777.53528:34
Unknown	6.373867	282.2079		Positive	null	null	null	null	1_RIKEN IMS Sciex Mouse tissues_Mouse_Adrenal gland_neg%446	21	86.03493:15 98.10825:34 123.0746:15 128.07648:52 166.18642:34 173.16232:34 174.71037:34 183.13423:34 193.63304:34 223.71928:34 255.10291:15 262.22092:52 264.23453:105 280.23782:34 281.24823:706 281.36581:189 281.98013:34 282.21332:59 282.25101:21453 282.6163:69 282.68231:69
Unknown	11.54892	779.5732		Positive	null	null	null	null	1_RIKEN IMS Sciex Mouse tissues_Mouse_Adrenal gland_neg%3494	13	151.06758:15 213.45209:34 330.21805:17 331.25604:214 332.25989:195 433.50513:15 446.29959:34 459.07275:17 465.28943:34 719.54688:52 779.52527:51 779.57617:318 779.67798:34
Unknown	7.049716	781.5933		Positive	null	null	null	null	1_RIKEN IMS Sciex Mouse tissues_Mouse_Adrenal gland_neg%3508	10	130.96535:15 149.08728:52 195.09567:15 257.24673:17 303.17477:15 308.31442:34 309.24591:83 309.27551:1593 309.8356:34 310.27762:34
Unknown	8.636127	783.5196		Positive	null	null	null	null	1_RIKEN IMS Sciex Mouse tissues_Mouse_Adrenal gland_neg%3522	31	101.55368:15 122.97974:15 138.97203:52 153.04807:15 167.11156:34 168.8856:15 203.16727:15 221.06752:15 257.18356:17 259.23874:34 275.19461:17 281.23889:34 283.26038:121 284.26672:86 301.20721:17 303.22827:152 318.22504:17 320.21698:52 357.28326:15 405.43442:15 479.23312:17 629.38568:15 667.51398:15 709.54376:17 713.02203:15 751.55273:15 765.49176:144 765.55383:51 773.26367:17 777.59839:15 783.51855:205
Unknown	6.251966	783.6101		Positive	null	null	null	null	1_RIKEN IMS Sciex Mouse tissues_Mouse_Adrenal gland_neg%3524	17	168.02852:17 168.0358:34 224.06374:86 242.06569:17 255.18839:17 255.22647:655 256.22668:34 268.95636:15 288.28415:696 511.74744:34 512.35992:34 513.29358:51 513.36029:1173 514.39349:34 643.03998:15 724.54645:52 783.61743:247
Unknown	6.264467	783.6252		Positive	null	null	null	null	1_RIKEN IMS Sciex Mouse tissues_Mouse_Adrenal gland_neg%3526	8	224.06339:69 255.22832:393 287.27499:17 288.28607:458 319.3717:15 512.36865:52 513.35632:719 783.63586:103
Unknown	7.505239	788.9667		Positive	null	null	null	null	1_RIKEN IMS Sciex Mouse tissues_Mouse_Adrenal gland_neg%3554	23	78.9549:126 79.74316:7 96.96599:302 97.3904:9 98.2434:9 231.17728:7 265.18005:17 300.93079:9 356.98227:7 402.9321:9 422.95605:143 424.70856:7 441.53925:9 442.96368:161 478.80185:7 709.15375:7 757.4024:7 768.93958:9 768.96289:17 771.50049:7 786.96735:7 788.91199:34 788.97504:79
Unknown	12.97002	789.6041		Positive	null	null	null	null	1_RIKEN IMS Sciex Mouse tissues_Mouse_Adrenal gland_neg%3560	9	141.01169:706 142.01599:115 186.59554:34 281.24673:34 343.21213:17 361.22617:69 702.5141:34 729.56934:69 789.52234:34
Unknown	7.58235	789.6586		Positive	null	null	null	null	1_RIKEN IMS Sciex Mouse tissues_Mouse_Adrenal gland_neg%3565	14	141.01131:52 279.24347:17 336.24527:110 337.25665:47 337.30301:8095 337.3674:34 337.81314:34 338.85529:34 340.07486:34 342.3389:34 403.24628:15 442.55521:34 745.59802:34 789.51654:34
Unknown	8.976833	791.5616		Positive	null	null	null	null	1_RIKEN IMS Sciex Mouse tissues_Mouse_Adrenal gland_neg%3573	84	137.05438:7 152.98737:17 152.99257:17 153.98811:9 165.05307:9 168.03741:26 173.07935:7 191.09483:9 224.06555:17 225.06798:9 227.1937:26 249.1066:7 253.21375:291 254.20105:48 254.21671:258 255.19252:17 255.22614:291 256.23083:183 257.47372:17 270.2178:7 279.22928:7 281.23648:34 281.25058:26 282.24396:43 283.25558:26 284.24774:26 284.26428:54 285.25348:17 312.28391:7 327.22623:17 328.23413:17 375.60367:7 393.80597:9 405.79581:9 415.45193:7 419.25372:26 420.2507:34 421.2489:34 422.26266:17 426.03171:9 438.21408:9 439.27155:17 450.83609:7 453.27512:17 461.27597:17 462.30362:17 463.29919:26 478.29089:43 479.28818:34 480.2988:57 481.30124:43 493.63345:7 537.51562:9 560.40967:7 585.43237:7 603.41986:9 621.43829:7 646.41821:9 646.44678:17 661.48016:9 683.44104:9 689.41156:9 699.55249:17 702.29626:9 703.50464:46 704.50555:82 706.08838:9 713.45984:9 713.50476:17 715.25146:17 716.51221:80 716.53101:43 717.43219:26 717.52234:729 718.50311:17 722.44806:9 729.46094:9 731.46973:26 732.479:26 737.49756:7 758.50385:7 791.49518:43 791.5307:95 791.55042:122
Unknown	8.5903	794.53		Positive	null	null	null	null	1_RIKEN IMS Sciex Mouse tissues_Mouse_Adrenal gland_neg%3593	13	167.99948:17 203.03566:15 255.22876:15 259.23682:34 283.25601:163 303.22379:251 419.23431:17 490.28113:34 508.30804:52 722.49829:15 794.43066:34 794.52948:412 794.6283:34
Unknown	8.196842	794.5338		Positive	null	null	null	null	1_RIKEN IMS Sciex Mouse tissues_Mouse_Adrenal gland_neg%3594	20	78.95705:34 141.0145:15 152.99417:34 185.10364:15 216.99944:15 270.25226:15 279.22211:107 281.24106:99 295.23495:15 305.22891:34 352.21167:15 391.21918:34 397.22235:15 417.22592:52 514.27496:15 530.27985:17 673.4798:15 791.96466:17 794.46881:85 794.52411:295
Unknown	8.523267	796.5462		Positive	null	null	null	null	1_RIKEN IMS Sciex Mouse tissues_Mouse_Adrenal gland_neg%3604	23	139.04477:15 152.99252:52 168.03192:17 194.00989:17 246.94882:17 279.21054:68 279.21991:281 283.26031:399 285.49991:15 304.23029:34 415.21768:130 419.25098:257 516.28394:17 516.29987:86 530.27692:34 534.30835:52 699.44153:17 722.50116:52 722.59161:86 736.51184:17 793.99103:34 796.51416:267 796.52997:912
Unknown	5.704317	796.5476		Positive	null	null	null	null	1_RIKEN IMS Sciex Mouse tissues_Mouse_Adrenal gland_neg%3605	30	152.99089:69 168.04112:52 197.82983:17 205.1913:69 219.65619:34 219.66451:17 235.47372:34 242.07426:111 252.42679:69 253.21393:1254 259.23886:107 277.20612:34 279.22244:90 282.10754:15 297.23145:15 303.22842:2002 304.2305:34 305.9942:34 306.3942:34 449.26868:15 504.30338:100 526.57965:17 526.61823:34 528.29626:2490 529.29919:34 531.31116:34 537.7926:15 737.45648:52 737.48315:52 796.54236:332
Unknown	9.282321	797.6012		Positive	null	null	null	null	1_RIKEN IMS Sciex Mouse tissues_Mouse_Adrenal gland_neg%3615	15	241.19809:17 241.21117:116 255.21529:17 255.22873:34 273.11212:15 280.2265:34 288.28656:215 290.59845:15 448.28259:34 466.27795:69 715.50769:52 736.55457:34 737.58252:285 797.50482:69 797.58008:94
Unknown	12.96509	799.6644		Positive	null	null	null	null	1_RIKEN IMS Sciex Mouse tissues_Mouse_Adrenal gland_neg%3626	9	136.00526:15 152.03958:17 168.04056:69 223.12128:15 349.26932:15 714.73969:15 794.48267:15 799.5741:34 799.64948:234
Unknown	8.233508	800.5217		Positive	null	null	null	null	1_RIKEN IMS Sciex Mouse tissues_Mouse_Adrenal gland_neg%3627	22	117.92698:15 175.14247:17 178.5047:15 194.0215:15 263.07993:15 281.25046:34 283.2413:52 288.28363:17 310.26236:15 327.21344:17 327.23373:89 354.3309:15 375.22043:168 383.211:15 453.67221:15 488.74438:15 490.28336:52 708.45288:15 742.94214:15 800.42493:34 800.50427:179 800.52014:270
Unknown	6.184117	800.5825		Positive	null	null	null	null	1_RIKEN IMS Sciex Mouse tissues_Mouse_Adrenal gland_neg%3631	34	103.11559:15 127.07066:15 145.29817:34 164.28099:15 168.03372:52 197.14975:17 224.06551:342 242.06097:17 242.0697:86 255.2261:1752 255.26868:34 256.81705:34 261.25439:34 279.2316:34 281.2388:52 304.27917:69 305.1972:33 305.2413:3054 305.2952:34 306.32275:34 318.93582:15 391.19437:17 435.25705:34 452.26361:15 478.77875:86 480.30197:4287 480.54785:34 481.84299:34 506.30789:86 741.49445:94 786.5871:15 800.45697:52 800.53632:192 800.57202:608
Unknown	9.912042	801.5725		Positive	null	null	null	null	1_RIKEN IMS Sciex Mouse tissues_Mouse_Adrenal gland_neg%3638	41	109.07042:15 139.06441:15 162.06483:34 165.08701:34 177.08522:17 177.09642:17 195.10693:15 231.1292:17 236.02008:15 243.13307:52 256.30447:15 275.14526:17 311.189:17 319.15826:17 327.20288:17 328.22855:34 337.17606:52 355.18625:86 373.16098:17 404.24854:15 433.75085:17 474.26559:15 537.34583:17 557.44482:15 579.49847:17 629.43372:17 629.48999:86 639.47614:34 651.48669:34 669.47064:86 672.44568:15 697.47595:17 723.52545:264 739.2113:17 739.28375:17 741.50079:90 741.53516:180 741.61536:34 757.54907:15 801.54706:69 801.61456:34
Unknown	9.51985	801.807		Positive	null	null	null	null	1_RIKEN IMS Sciex Mouse tissues_Mouse_Adrenal gland_neg%3642	16	230.20706:15 255.23256:621 256.22827:69 279.19147:17 279.22662:92 280.23752:69 289.31537:34 464.31961:34 515.55072:52 545.5498:201 725.20935:17 727.49976:69 727.52997:141 727.60187:52 728.54785:34 801.61115:34
Unknown	8.331509	802.5388		Positive	null	null	null	null	1_RIKEN IMS Sciex Mouse tissues_Mouse_Adrenal gland_neg%3643	19	134.96088:15 241.20638:52 288.28845:148 291.09064:34 303.21103:17 303.21835:34 327.2211:34 376.22629:17 377.24429:69 391.21924:15 399.22336:34 401.23776:52 419.2623:15 451.24411:34 740.50171:92 740.5437:337 772.41339:34 802.50543:86 802.5293:165
Unknown	8.273355	802.5443		Positive	null	null	null	null	1_RIKEN IMS Sciex Mouse tissues_Mouse_Adrenal gland_neg%3644	21	140.44594:15 152.98941:86 177.22029:15 241.21133:190 283.26093:17 288.28915:509 327.22952:34 377.18799:34 377.20163:69 411.95016:15 451.20941:17 451.24219:52 455.81158:34 469.24463:52 498.30997:34 516.33276:34 740.46912:91 740.53394:1098 741.52655:34 802.53113:122 802.55096:69
Unknown	9.172367	803.5557		Positive	null	null	null	null	1_RIKEN IMS Sciex Mouse tissues_Mouse_Adrenal gland_neg%3651	24	87.0041:15 161.0685:17 247.17337:15 255.23033:105 256.23727:34 279.22427:265 280.2305:108 281.24557:69 283.25763:34 406.4397:15 459.80078:15 462.30008:34 472.59058:15 480.29211:34 681.49854:15 716.53394:34 728.61194:15 742.52863:218 742.59741:51 743.52631:161 743.56073:105 785.61481:15 803.51782:69 803.56549:105
Unknown	11.48729	803.5817		Positive	null	null	null	null	1_RIKEN IMS Sciex Mouse tissues_Mouse_Adrenal gland_neg%3656	88	85.02834:26 95.0445:9 101.05944:26 119.04573:7 125.055:48 125.06284:43 130.75961:7 135.04211:17 137.05077:17 149.04233:9 153.03905:17 153.05119:72 158.97322:17 161.12703:34 163.10187:17 169.08029:9 182.08588:7 187.09296:17 189.11635:17 200.09618:7 203.13481:17 205.29919:17 211.14529:17 227.12555:9 229.15479:186 230.41539:9 233.52739:7 241.14931:17 245.14447:9 247.16869:26 255.21886:17 265.26077:7 271.16092:47 281.24057:17 283.16763:26 289.15051:9 289.17435:43 295.21759:17 311.14182:9 317.16693:17 339.18488:96 357.17902:9 357.20288:56 361.05905:7 380.19373:9 383.35583:7 421.83829:7 453.67435:7 484.75534:7 523.40015:9 535.36755:7 539.39545:17 571.94061:7 579.41711:17 579.43738:34 602.08624:7 615.51166:187 617.12012:17 623.49091:7 641.42065:9 641.45972:17 641.48462:43 645.48309:9 653.48877:17 657.46332:44 657.49933:107 657.52087:109 659.48218:17 667.46881:9 667.51593:17 669.52106:17 681.74695:7 685.50897:26 685.85046:7 703.87524:7 723.22333:9 723.29877:9 725.55969:170 726.05463:17 737.7132:7 741.20636:17 743.5448:312 744.53937:17 747.59998:9 757.56024:9 759.91272:7 803.44159:9 803.56879:26
Unknown	9.628839	804.5235		Positive	null	null	null	null	1_RIKEN IMS Sciex Mouse tissues_Mouse_Adrenal gland_neg%3663	18	237.21819:15 255.22887:135 259.23917:52 281.24173:272 303.22879:291 436.27368:52 480.29977:69 722.45331:68 722.5061:459 726.55267:52 728.2774:15 742.14124:17 744.5462:363 745.46106:34 804.4389:17 804.49463:104 804.54633:69 804.57812:87
Unknown	9.69223	804.5784		Positive	null	null	null	null	1_RIKEN IMS Sciex Mouse tissues_Mouse_Adrenal gland_neg%3668	18	255.22614:288 269.24127:15 281.24588:362 281.98721:34 303.22333:142 428.69022:15 436.2699:52 462.28854:34 480.26807:17 480.30188:69 506.34567:34 625.48621:15 722.50464:143 742.17792:34 744.47968:68 744.54468:553 753.31024:15 804.55261:119
Unknown	5.680316	805.6282		Positive	null	null	null	null	1_RIKEN IMS Sciex Mouse tissues_Mouse_Adrenal gland_neg%3679	8	253.21121:814 306.68579:34 314.61246:34 527.74103:34 529.36597:158 529.41437:1886 805.59851:200 805.6861:34
Unknown	6.78625	806.6171		Positive	null	null	null	null	1_RIKEN IMS Sciex Mouse tissues_Mouse_Adrenal gland_neg%3690	17	224.05934:17 224.06354:34 283.2392:155 283.26282:1057 286.7644:15 333.23303:17 333.25607:52 365.25314:34 450.23514:17 450.28275:93 508.33923:693 508.41827:52 509.34204:34 727.49335:15 804.07208:17 806.47974:52 806.60718:134
Unknown	11.58461	810.5604		Positive	null	null	null	null	1_RIKEN IMS Sciex Mouse tissues_Mouse_Adrenal gland_neg%3710	14	253.23175:4 281.24606:105 283.26285:9 309.27539:28 431.0311:4 439.23956:4 464.27808:9 464.30527:22 720.51624:4 728.54523:92 728.63989:9 810.52307:22 810.56696:30 810.59894:13
Unknown	6.248642	811.6755		Positive	null	null	null	null	1_RIKEN IMS Sciex Mouse tissues_Mouse_Adrenal gland_neg%3718	7	255.20811:17 255.22829:128 298.62296:15 514.22729:15 533.4364:264 793.43744:17 811.66455:52
Unknown	8.273883	818.5341		Positive	null	null	null	null	1_RIKEN IMS Sciex Mouse tissues_Mouse_Adrenal gland_neg%3753	23	145.6974:15 152.99078:34 176.0029:15 257.21045:17 257.22171:34 265.41208:15 283.2579:89 285.28662:15 301.21198:113 310.93719:15 357.1983:17 419.19916:17 419.25085:94 437.17545:17 437.24875:34 445.2525:15 492.36304:15 516.30292:34 610.41254:15 671.45428:34 718.48065:15 774.56244:15 818.52319:268
Unknown	13.19504	819.6397		Positive	null	null	null	null	1_RIKEN IMS Sciex Mouse tissues_Mouse_Adrenal gland_neg%3764	16	281.22861:34 625.48792:17 627.50623:551 669.51324:17 669.53864:34 717.56915:15 741.54553:17 741.61047:69 745.534:86 745.59528:34 748.52368:15 759.54486:84 759.61444:686 759.70331:34 760.63513:69 819.5683:86
Unknown	10.41933	821.7233		Positive	null	null	null	null	1_RIKEN IMS Sciex Mouse tissues_Mouse_Adrenal gland_neg%3783	17	254.42027:17 254.42697:34 255.22618:978 256.22864:91 283.25565:69 284.25964:52 480.30209:15 629.51941:34 733.56152:15 743.52759:34 746.53632:17 747.53668:93 747.55585:256 748.55695:34 750.36908:15 753.53015:34 821.61993:52
Unknown	9.384045	822.5213		Positive	null	null	null	null	1_RIKEN IMS Sciex Mouse tissues_Mouse_Adrenal gland_neg%3784	9	140.00264:17 279.22537:388 281.24429:124 458.24622:17 478.26465:34 478.2861:52 740.51904:522 748.57397:34 822.5144:147
Unknown	9.36245	822.5366		Positive	null	null	null	null	1_RIKEN IMS Sciex Mouse tissues_Mouse_Adrenal gland_neg%3786	14	176.08128:15 279.20853:86 279.22495:347 281.22272:34 281.24155:199 476.26642:34 478.27313:69 740.43787:17 740.48364:280 740.51801:361 740.57141:34 822.50519:103 822.53339:106 822.56555:34
Unknown	9.79795	822.5848		Positive	null	null	null	null	1_RIKEN IMS Sciex Mouse tissues_Mouse_Adrenal gland_neg%3791	39	152.98921:15 168.03391:17 177.09315:17 197.09286:15 216.15771:15 237.13803:15 255.22861:181 256.22882:69 257.23099:34 258.23511:34 281.24142:238 282.2395:86 283.25348:69 284.25037:69 295.20163:15 335.15851:15 375.21277:17 406.27377:15 462.289:17 464.29028:15 480.2962:52 506.25781:17 582.45422:15 609.43646:15 629.42822:15 661.44116:15 689.4823:15 701.50934:52 722.50159:15 740.51392:17 744.49573:34 744.54169:99 745.53308:34 746.54047:69 747.54852:69 748.565:112 757.52393:15 792.534:15 822.55719:69
Unknown	13.35015	822.6216		Positive	null	null	null	null	1_RIKEN IMS Sciex Mouse tissues_Mouse_Adrenal gland_neg%3792	14	96.95898:15 100.93024:86 157.11221:17 157.11397:17 158.96864:111 610.52838:15 628.51477:94 629.50311:52 630.52039:52 744.604:15 761.62201:34 762.60925:111 763.48474:17 771.49188:15
Unknown	11.47725	823.7379		Positive	null	null	null	null	1_RIKEN IMS Sciex Mouse tissues_Mouse_Adrenal gland_neg%3796	4	227.19374:15 255.23067:831 688.52124:15 763.58014:34
Unknown	10.16661	824.5461		Positive	null	null	null	null	1_RIKEN IMS Sciex Mouse tissues_Mouse_Adrenal gland_neg%3798	12	278.35147:17 279.22955:365 283.25824:146 480.27789:17 480.29019:86 500.36832:15 704.49536:15 740.15546:34 742.54193:553 821.97034:17 824.52545:104 824.54156:143
Unknown	7.049716	825.6886		Positive	null	null	null	null	1_RIKEN IMS Sciex Mouse tissues_Mouse_Adrenal gland_neg%3802	5	255.21741:17 295.52219:15 297.26053:34 309.27304:568 738.4967:17
Unknown	10.91078	826.5605		Positive	null	null	null	null	1_RIKEN IMS Sciex Mouse tissues_Mouse_Adrenal gland_neg%3804	35	135.52188:7 147.07677:7 164.14433:7 175.12016:17 196.02492:9 214.03888:9 229.13387:7 239.10905:9 255.24384:9 280.22586:17 281.25034:242 283.26242:125 284.31607:7 303.2157:7 305.2435:9 309.28973:9 331.25406:34 426.54965:7 460.26712:9 462.27908:17 480.26456:9 480.30145:34 500.91949:7 568.44189:7 739.349:7 742.2193:17 744.44073:26 744.54401:357 745.55841:26 748.55969:17 750.4563:7 780.58392:9 826.46967:26 826.55029:136 826.61078:26
Unknown	7.3897	827.6612		Positive	null	null	null	null	1_RIKEN IMS Sciex Mouse tissues_Mouse_Adrenal gland_neg%3816	9	274.53687:15 297.23154:17 311.21707:34 365.22119:15 441.97742:17 443.34351:220 810.5116:17 827.47577:69 827.52014:34
Unknown	10.08461	828.5292		Positive	null	null	null	null	1_RIKEN IMS Sciex Mouse tissues_Mouse_Adrenal gland_neg%3818	20	133.09741:17 140.0042:34 178.81822:34 196.03139:52 205.18758:34 259.24149:143 283.26089:864 285.00073:34 302.25525:17 303.22885:1059 304.33609:34 462.26846:17 462.29257:86 480.29987:187 482.28119:34 764.07361:17 764.12012:52 766.52936:1150 766.61865:51 766.80505:34
Unknown	9.752559	830.5272		Positive	null	null	null	null	1_RIKEN IMS Sciex Mouse tissues_Mouse_Adrenal gland_neg%3828	21	168.05038:15 279.22504:52 281.24161:267 283.25604:17 285.25159:34 303.22379:99 329.24411:234 416.10745:15 426.0961:15 436.26181:52 436.27646:52 506.31494:34 571.21851:15 748.40814:34 748.51941:238 750.32764:15 756.54816:52 756.62531:17 770.55273:165 830.45978:17 830.5083:94
Unknown	10.33551	832.5436		Positive	null	null	null	null	1_RIKEN IMS Sciex Mouse tissues_Mouse_Adrenal gland_neg%3842	23	140.00557:17 233.21727:5 255.24182:11 281.23648:23 287.25131:6 288.09332:5 303.22333:23 327.22372:5 331.25693:195 333.33527:11 418.27231:23 436.27872:44 750.45325:23 750.53394:206 750.62616:11 754.55798:11 758.53485:23 758.5658:39 758.64301:11 772.55377:17 832.50476:31 832.54523:58 832.61401:11
Unknown	10.62127	832.5364		Positive	null	null	null	null	1_RIKEN IMS Sciex Mouse tissues_Mouse_Adrenal gland_neg%3841	20	196.02898:17 255.21263:17 255.22159:34 259.24313:52 281.24112:117 283.25552:34 303.20859:68 303.22568:754 309.28006:34 443.73566:17 446.29761:69 464.31387:268 750.52979:652 754.59235:34 756.57373:15 772.55347:69 772.58466:110 772.6275:34 829.90466:17 832.53271:165
Unknown	10.69873	832.6074		Positive	null	null	null	null	1_RIKEN IMS Sciex Mouse tissues_Mouse_Adrenal gland_neg%3846	24	98.14452:15 192.57513:15 233.10193:15 255.2287:34 281.24155:328 283.26068:277 288.18176:15 303.22858:34 357.28894:15 485.20792:15 508.29214:17 508.33008:52 594.45624:15 714.55884:15 750.42737:17 750.53876:52 758.54742:17 770.12445:34 772.57819:337 773.57642:34 786.69818:15 832.52606:52 832.59485:108 832.62726:69
Unknown	5.86463	833.6334		Positive	null	null	null	null	1_RIKEN IMS Sciex Mouse tissues_Mouse_Adrenal gland_neg%3851	18	148.93695:15 197.14052:15 270.28778:17 279.2254:136 300.99872:15 313.28436:52 314.28549:69 314.30038:343 370.22916:17 471.2186:15 504.30124:195 505.30322:34 515.13885:15 650.92419:15 733.56342:15 833.44214:17 833.52716:52 833.61627:69
Unknown	6.834733	836.6044		Positive	null	null	null	null	1_RIKEN IMS Sciex Mouse tissues_Mouse_Adrenal gland_neg%3869	40	78.95335:17 133.06796:15 140.00053:52 152.99249:86 168.758:34 178.35489:34 196.0329:508 214.04106:169 255.08272:15 274.45291:34 276.22375:34 281.24115:17 282.3688:86 283.2579:5579 283.72543:34 284.81073:34 289.2775:15 355.89813:15 478.78485:140 478.8493:34 479.86868:34 480.12061:34 480.29886:17255 480.6954:52 480.83994:34 480.91373:94 481.25208:52 481.30746:86 481.36899:52 481.64288:86 482.42801:34 482.58511:34 483.77502:34 485.97369:34 489.90475:34 511.3027:15 688.3811:15 820.88824:15 836.49115:86 836.51141:98
Unknown	12.88386	838.6013		Positive	null	null	null	null	1_RIKEN IMS Sciex Mouse tissues_Mouse_Adrenal gland_neg%3878	10	281.23721:387 309.27106:120 330.2478:15 337.30112:52 464.30618:17 474.31033:17 492.33636:52 756.57605:435 778.52325:34 838.54688:156
Unknown	12.93262	840.603		Positive	null	null	null	null	1_RIKEN IMS Sciex Mouse tissues_Mouse_Adrenal gland_neg%3884	23	117.86439:15 151.0453:15 187.14287:15 216.99292:17 280.36172:17 281.2453:234 304.26389:15 309.27213:110 337.2944:17 433.60175:17 486.27264:17 494.34006:52 514.33453:34 659.27344:15 736.57489:15 758.11627:17 758.60675:307 762.54004:17 763.95807:15 766.53009:34 780.44604:17 787.65564:15 840.61133:225
Unknown	9.952591	844.5403		Positive	null	null	null	null	1_RIKEN IMS Sciex Mouse tissues_Mouse_Adrenal gland_neg%3905	80	78.95699:34 152.994:34 156.93758:34 168.03891:251 199.9138:34 206.05147:34 211.29008:15 224.06094:215 255.22792:838 261.21088:34 279.21472:492 279.22644:7428 279.90173:52 281.24304:857 282.36597:52 283.2598:2289 283.85727:34 306.30014:69 307.25565:2209 308.26431:34 419.23868:34 419.25589:69 434.29129:34 445.31689:34 450.11505:34 462.27872:69 470.16064:34 480.28571:86 480.30109:451 483.84818:34 486.2944:97 488.31592:52 490.28574:51 490.31992:128 502.20364:34 504.28943:86 504.30835:86 506.31326:147 508.3064:90 508.32852:735 514.3092:86 530.66022:15 532.33496:107 582.36804:15 694.67865:15 699.49579:52 725.492:52 729.69464:34 757.5528:17 768.04138:69 768.09967:110 768.11914:280 768.17743:86 769.00555:52 770.46069:49 770.55798:17832 770.99799:87 771.08752:69 771.23553:86 771.3407:96 771.55493:132 771.80035:52 771.95618:52 772.01074:34 772.07697:52 772.14709:87 772.17828:88 772.2757:89 772.4082:69 772.5719:69 772.82141:69 772.98907:52 773.85486:52 774.63922:34 775.77545:34 777.74927:34 785.47687:88 785.53192:144 841.90497:52 844.60089:1437
Unknown	7.99815	845.7322		Positive	null	null	null	null	1_RIKEN IMS Sciex Mouse tissues_Mouse_Adrenal gland_neg%3914	25	129.81548:15 141.02292:34 219.24474:15 237.65858:17 255.19032:17 267.22931:15 283.76096:34 303.22339:86 304.22543:34 305.23404:17 309.27036:15 320.23706:15 331.25446:118 364.17371:17 365.33344:381 367.55624:15 537.24933:15 561.11066:17 743.16052:15 771.5332:69 772.50732:17 784.51593:17 845.41803:17 845.52405:203 845.61377:34
Unknown	9.338225	846.5277		Positive	null	null	null	null	1_RIKEN IMS Sciex Mouse tissues_Mouse_Adrenal gland_neg%3917	47	121.9958:7 135.04575:9 140.00397:26 179.06366:9 191.1647:7 200.10068:7 242.0611:7 255.21951:46 259.22525:9 259.23428:34 281.2272:26 281.2413:105 282.94894:7 294.24811:7 303.22833:319 303.85382:9 305.23654:9 307.2514:26 320.2597:7 329.2132:17 329.24118:107 411.23813:7 435.02023:17 449.09906:7 452.30252:9 478.27582:56 478.32794:9 488.3046:9 514.05591:7 592.44348:7 723.46655:9 725.48981:17 759.52429:7 762.10431:17 764.41736:17 764.51038:422 765.49951:17 765.70905:17 769.49341:9 771.54877:17 772.52289:17 775.15619:7 784.57483:17 843.83661:9 846.45807:34 846.51111:92 846.61725:26
Unknown	10.73097	847.7435		Positive	null	null	null	null	1_RIKEN IMS Sciex Mouse tissues_Mouse_Adrenal gland_neg%3924	25	91.5231:15 193.04004:17 253.21565:15 255.2258:753 256.22601:69 256.93585:34 273.14383:15 281.24319:120 282.25067:107 283.2576:86 303.22293:17 309.25757:17 309.26743:69 310.28189:52 463.30478:15 480.29526:34 743.59155:17 769.61292:52 771.15039:34 772.56079:69 772.59589:52 773.57849:553 773.6214:85 774.54608:34 847.60382:94
Unknown	10.10574	848.538		Positive	null	null	null	null	1_RIKEN IMS Sciex Mouse tissues_Mouse_Adrenal gland_neg%3925	21	106.82542:15 140.00568:34 196.02721:17 196.03113:34 259.20728:17 259.23663:52 283.2558:207 302.26459:17 303.22354:591 462.27087:17 462.27991:34 480.29614:105 482.26208:52 493.28186:15 766.52832:948 766.61761:51 767.5343:69 774.57874:34 848.43024:17 848.46289:51 848.52417:207
Unknown	10.09933	848.5559		Positive	null	null	null	null	1_RIKEN IMS Sciex Mouse tissues_Mouse_Adrenal gland_neg%3926	15	126.0045:15 259.23682:34 283.25836:164 303.2262:408 306.12198:34 444.08508:15 480.27496:17 480.29953:69 766.45502:85 766.53271:463 767.51532:34 774.59869:34 848.50427:252 848.53699:162 848.586:68
Unknown	11.66857	849.7576		Positive	null	null	null	null	1_RIKEN IMS Sciex Mouse tissues_Mouse_Adrenal gland_neg%3933	4	253.21349:15 255.22588:645 281.23621:52 281.25739:52
