## Supplementary Data 2 for "MS-DIAL 4: accelerating lipidomics using an MS/MS, CCS, and retention time atlas": DDA_Negative_True positive and negative spectral kit.txt (part 6 of 17)

Name	RETENTIONTIME	PRECURSORMZ	PRECURSORTYPE	IONMODE	FORMULA	ONTOLOGY	INCHIKEY	SMILES	COMMENT	Num Peaks	Spectrum
Unknown	10.58573	850.5577		Positive	null	null	null	null	1_RIKEN IMS Sciex Mouse tissues_Mouse_Adrenal gland_neg%3935	18	196.03915:34 283.26315:211 303.19452:17 305.24429:781 341.20633:15 462.28336:34 476.07996:15 480.29355:170 484.26642:52 766.10596:34 768.46777:68 768.55328:817 769.54114:52 776.5791:52 850.46655:34 850.50336:85 850.55652:234 850.60559:68
Unknown	12.29977	854.662		Positive	null	null	null	null	1_RIKEN IMS Sciex Mouse tissues_Mouse_Adrenal gland_neg%3960	14	193.04373:15 279.22394:15 283.25729:34 309.26956:116 458.98572:15 632.44861:15 646.58801:86 756.60321:15 772.57538:113 806.0592:17 808.6333:91 808.67322:301 822.55859:15 854.57825:69
Unknown	10.44342	856.5414		Positive	null	null	null	null	1_RIKEN IMS Sciex Mouse tissues_Mouse_Adrenal gland_neg%3964	14	283.2272:17 283.23193:86 305.24371:52 327.23126:206 446.27985:17 446.30948:34 464.30786:97 774.49585:110 774.5271:360 778.59924:34 782.58392:34 796.5611:52 856.54468:132 856.60217:52
Unknown	10.39213	856.6091		Positive	null	null	null	null	1_RIKEN IMS Sciex Mouse tissues_Mouse_Adrenal gland_neg%3970	41	124.56195:7 173.56514:7 191.17653:9 249.18224:7 275.2229:7 281.24631:26 283.24658:65 283.26544:79 289.5213:7 304.27719:9 304.30164:17 305.24176:281 307.24927:9 310.11725:7 327.19629:9 327.22675:64 424.68747:7 442.44351:9 442.47595:9 464.30566:58 486.30527:7 490.31531:17 508.30804:17 508.32703:43 674.47858:7 759.60242:7 772.07172:9 774.51685:68 774.53247:152 781.58142:9 782.58545:17 782.61682:17 789.34778:7 794.06311:17 794.58881:17 796.56659:276 796.64178:54 797.51678:17 810.59564:9 856.51758:55 856.5874:82
Unknown	6.887017	285.7129		Positive	null	null	null	null	1_RIKEN IMS Sciex Mouse tissues_Mouse_Adrenal gland_neg%530	3	284.25272:34 284.26218:69 285.26794:394
Unknown	6.637417	866.3604		Positive	null	null	null	null	1_RIKEN IMS Sciex Mouse tissues_Mouse_Adrenal gland_neg%4017	13	195.73648:11 211.07436:48 281.24338:6 283.11386:29 297.18756:6 297.19238:23 298.13599:1062 299.14417:49 299.75085:11 779.44836:5 792.48541:11 792.50909:11 866.50568:23
Unknown	8.368596	870.5533		Positive	null	null	null	null	1_RIKEN IMS Sciex Mouse tissues_Mouse_Adrenal gland_neg%4038	11	225.11031:15 241.00204:52 297.22672:15 303.23587:86 304.22571:69 403.23523:17 403.25775:52 404.26093:52 662.4696:15 804.12805:15 870.55334:544
Unknown	10.10752	871.7372		Positive	null	null	null	null	1_RIKEN IMS Sciex Mouse tissues_Mouse_Adrenal gland_neg%4053	12	175.31873:17 253.22017:34 255.22362:1083 256.2283:34 279.22195:69 280.22113:52 281.23618:34 305.22141:34 308.26456:17 797.53076:69 797.56244:137 871.61133:34
Unknown	10.23105	874.5491		Positive	null	null	null	null	1_RIKEN IMS Sciex Mouse tissues_Mouse_Adrenal gland_neg%4065	16	117.00924:15 281.24167:17 283.25137:128 303.23117:52 309.27823:34 329.23907:301 413.67096:15 458.43494:15 480.28741:52 486.20642:15 764.52307:15 792.43994:52 792.54657:426 814.63751:34 856.62451:15 874.5556:199
Unknown	1.625488	287.1256		Positive	null	null	null	null	1_RIKEN IMS Sciex Mouse tissues_Mouse_Adrenal gland_neg%555	9	133.05215:17 133.06186:85 137.93774:7 163.02383:7 198.701:7 211.07292:70 212.07857:111 225.32317:7 227.09914:229
Unknown	10.70713	875.7749		Positive	null	null	null	null	1_RIKEN IMS Sciex Mouse tissues_Mouse_Adrenal gland_neg%4074	10	182.28101:15 281.24789:52 282.25302:52 283.25995:718 438.76865:15 724.54852:15 795.57935:34 795.59912:52 795.67426:52 801.57928:52
Unknown	11.95472	875.7753		Positive	null	null	null	null	1_RIKEN IMS Sciex Mouse tissues_Mouse_Adrenal gland_neg%4075	11	255.22592:680 264.56952:15 281.23859:34 309.27991:34 728.57837:52 800.62305:34 801.60345:138 801.62726:96 801.67493:69 815.62854:34 875.65289:69
Unknown	5.485739	287.2202		Positive	null	null	null	null	1_RIKEN IMS Sciex Mouse tissues_Mouse_Adrenal gland_neg%559	42	80.04752:34 133.97881:34 137.14641:34 144.38692:15 155.18082:52 167.34924:34 201.29079:15 207.16673:34 209.18811:390 221.08017:34 226.48842:311 227.15582:46 227.20233:29960 227.44337:69 227.47087:86 227.49202:99 227.52586:90 227.58722:105 227.61684:116 227.7057:103 227.79459:52 227.93431:144 227.97243:110 228.02324:68 228.03171:103 228.08043:128 228.09102:153 228.15244:68 228.19057:88 228.27956:89 228.33252:52 228.43425:88 228.47029:69 228.52116:69 228.62506:230 228.76927:52 228.92413:52 229.25314:69 229.35295:52 231.27904:52 231.48169:34 232.62032:34
Unknown	5.51265	877.6205		Positive	null	null	null	null	1_RIKEN IMS Sciex Mouse tissues_Mouse_Adrenal gland_neg%4080	8	277.20847:262 577.41217:785 577.47955:51 577.98181:34 592.05139:15 877.49786:17 877.58093:69 877.6142:101
Unknown	11.6924	877.7935		Positive	null	null	null	null	1_RIKEN IMS Sciex Mouse tissues_Mouse_Adrenal gland_neg%4084	6	281.23624:69 282.25076:86 283.26007:692 797.64178:113 803.58588:17 803.60974:34
Unknown	6.184117	882.6051		Positive	null	null	null	null	1_RIKEN IMS Sciex Mouse tissues_Mouse_Adrenal gland_neg%4102	14	255.20624:17 255.22639:121 305.22696:17 305.23676:52 387.19705:17 387.23016:34 478.78235:17 480.30249:393 480.35477:34 554.28223:34 554.34827:131 703.37549:15 882.41522:17 882.47357:52
Unknown	5.940042	883.6802		Positive	null	null	null	null	1_RIKEN IMS Sciex Mouse tissues_Mouse_Adrenal gland_neg%4111	10	279.22708:603 280.23331:34 333.30475:15 548.1546:15 579.61121:93 581.44598:2494 582.4541:69 582.90094:34 883.61914:85 883.66913:291
Unknown	13.34603	887.7306		Positive	null	null	null	null	1_RIKEN IMS Sciex Mouse tissues_Mouse_Adrenal gland_neg%4128	25	231.20381:34 241.01224:15 255.22121:156 279.20068:17 279.22879:98 281.24539:378 289.31998:34 293.20197:69 297.25488:17 309.27469:34 449.32401:15 487.44244:34 513.42865:17 513.44458:34 527.54413:17 549.38849:17 549.43781:86 565.96332:15 575.45776:52 623.48767:17 805.53821:17 827.80011:95 887.56073:34 887.68188:69 887.72784:115
Unknown	14.3741	892.7282		Positive	null	null	null	null	1_RIKEN IMS Sciex Mouse tissues_Mouse_Adrenal gland_neg%4163	19	610.50256:2 698.36981:2 699.53027:13 699.56732:15 700.55804:52 718.56329:4 725.20984:2 741.60876:13 742.53326:6 742.60205:49 760.62183:4 810.49048:6 830.02203:6 831.60657:4 831.63892:11 832.63812:93 833.65417:6 892.56177:4 892.64557:6
Unknown	9.284217	893.6151		Positive	null	null	null	null	1_RIKEN IMS Sciex Mouse tissues_Mouse_Adrenal gland_neg%4164	18	140.56395:6 140.57225:17 141.01155:528 241.20671:11 288.284:31 660.38409:5 666.48859:45 737.53552:17 737.55078:44 737.58124:29 748.49115:17 797.57465:11 811.53662:6 811.58057:17 819.55438:23 819.56641:23 890.88214:6 893.59241:23
Unknown	13.3556	893.7159		Positive	null	null	null	null	1_RIKEN IMS Sciex Mouse tissues_Mouse_Adrenal gland_neg%4167	17	136.4129:15 251.19543:15 273.17834:34 279.22632:69 281.23587:95 283.26205:34 291.19299:34 293.20422:69 341.19461:15 629.47198:34 657.4776:15 701.55164:69 742.57367:34 743.59058:52 833.64825:129 833.67664:89 893.70813:256
Unknown	9.161073	898.572		Positive	null	null	null	null	1_RIKEN IMS Sciex Mouse tissues_Mouse_Adrenal gland_neg%4183	11	141.01465:332 205.19325:15 255.22176:52 259.25909:17 279.2247:52 303.22342:103 742.45728:17 742.54138:95 816.56683:52 824.52075:34 898.56781:34
Unknown	9.699533	900.5771		Positive	null	null	null	null	1_RIKEN IMS Sciex Mouse tissues_Mouse_Adrenal gland_neg%4192	9	139.01831:15 141.01125:549 281.24121:34 744.50299:17 744.53357:69 818.58771:34 826.55548:69 900.54883:17 900.56567:34
Unknown	1.572612	293.1737		Positive	null	null	null	null	1_RIKEN IMS Sciex Mouse tissues_Mouse_Adrenal gland_neg%604	127	71.01093:20 73.02574:2 77.38152:2 89.19608:1 95.04369:2 97.06269:3 107.04323:2 108.01611:2 120.05075:5 121.06085:3 126.33397:2 131.04437:2 133.06686:3 134.03438:12 135.03964:11 136.04538:8 136.08627:7 137.51328:2 142.99039:2 147.03998:19 148.04842:258 149.05516:24 149.09283:13 149.72537:2 151.07545:3 159.07317:3 161.05499:7 161.09058:3 161.12975:8 162.0621:9 164.07857:62 165.08968:7 171.08392:2 172.92683:2 174.06285:2 175.06897:10 176.07797:16 176.53232:4 177.08801:222 177.12347:31 178.05417:2 180.03761:2 186.18591:2 187.10362:2 189.08466:13 190.09262:27 191.10132:11 192.09518:5 192.11269:143 192.9572:2 193.11697:12 193.15205:7 201.08846:7 203.06404:7 203.10001:2 204.10855:33 205.11757:578 205.27827:3 205.64815:3 205.92377:3 205.98413:3 206.07674:3 206.12706:5 207.86224:2 217.08298:20 218.09247:55 219.45111:10 220.14137:1048 220.45984:9 220.48691:4 220.52231:2 220.54105:3 220.62436:3 220.65144:3 220.81396:3 220.88274:4 220.97862:3 221.05368:2 221.08287:2 221.1496:1323 221.21217:3 221.32272:4 221.36446:3 221.39575:4 221.42497:3 221.48758:4 221.5314:3 221.56898:3 221.61908:3 221.64204:4 221.69633:4 221.72557:4 221.80075:3 221.84879:3 221.91145:5 222.0619:5 222.08907:2 222.12669:3 222.1873:4 222.22911:3 222.35248:3 222.40685:3 222.44659:3 222.50516:3 222.51772:2 222.61395:3 222.67673:5 222.74579:2 222.80858:3 222.8316:3 223.25468:3 223.29659:3 223.40558:2 223.48943:2 223.70961:2 224.91733:2 226.59035:2 231.17091:5 235.3582:5 236.09673:213 237.09979:5 237.53186:2 239.66774:2 242.98129:2 249.17831:5 273.06171:1 292.98022:6
Unknown	10.89812	901.7782		Positive	null	null	null	null	1_RIKEN IMS Sciex Mouse tissues_Mouse_Adrenal gland_neg%4202	5	255.23306:17 282.23947:34 283.26056:465 336.29166:15 869.59778:17
Unknown	5.283587	293.1773		Positive	null	null	null	null	1_RIKEN IMS Sciex Mouse tissues_Mouse_Adrenal gland_neg%605	4	79.95504:102 95.94553:21 96.95645:910 293.17264:322
Unknown	12.94015	905.806		Positive	null	null	null	null	1_RIKEN IMS Sciex Mouse tissues_Mouse_Adrenal gland_neg%4217	13	255.2076:17 255.22328:69 256.22797:34 281.24521:93 282.24329:52 283.26199:575 728.62268:52 754.58722:34 799.66974:17 814.66632:34 831.66559:69 831.72223:52 905.67554:34
Unknown	3.772506	295.0548		Positive	null	null	null	null	1_RIKEN IMS Sciex Mouse tissues_Mouse_Adrenal gland_neg%611	5	134.00337:125 147.99704:17 188.34464:17 216.89471:15 231.08746:34
Unknown	6.208283	911.7529		Positive	null	null	null	null	1_RIKEN IMS Sciex Mouse tissues_Mouse_Adrenal gland_neg%4235	12	167.00102:17 254.4248:69 255.224:4219 255.69919:52 305.2341:69 305.23901:123 534.4317:15 582.32886:17 583.43597:88 583.45966:262 625.20612:15 911.50739:34
Unknown	6.762233	912.6514		Positive	null	null	null	null	1_RIKEN IMS Sciex Mouse tissues_Mouse_Adrenal gland_neg%4236	16	224.05316:17 224.07416:34 283.26767:310 506.72824:34 508.28574:51 508.33002:951 508.70319:34 509.3233:34 516.03271:15 582.36639:314 583.36859:34 733.21655:15 793.4505:17 838.51324:52 894.47876:15 912.50739:34
Unknown	12.9977	917.7005		Positive	null	null	null	null	1_RIKEN IMS Sciex Mouse tissues_Mouse_Adrenal gland_neg%4261	40	124.99069:17 124.99696:52 221.15454:15 245.18396:15 255.22777:34 269.20151:34 279.21692:34 279.23096:52 281.24051:17 293.21381:52 303.2226:15 389.23489:15 419.66351:17 511.35226:15 516.36548:69 555.4364:15 559.08459:34 587.34985:15 646.58087:34 689.51691:15 727.58954:17 728.52795:51 728.5658:224 728.5885:253 729.5882:34 735.53595:15 754.54858:17 754.60248:121 775.58362:15 797.57709:17 798.61511:34 799.67358:34 813.6698:94 818.6618:15 839.6355:17 839.65985:52 857.49139:17 857.6557:34 895.27686:15 917.63293:34
Unknown	13.17846	919.7243		Positive	null	null	null	null	1_RIKEN IMS Sciex Mouse tissues_Mouse_Adrenal gland_neg%4269	25	191.09816:17 227.1825:17 227.19095:69 247.17517:15 253.20634:105 255.22095:196 265.16699:34 275.19846:69 281.24277:86 284.25644:34 293.20407:103 307.26025:17 332.26242:15 587.44135:15 605.45941:34 759.59534:17 837.66138:34 841.67224:96 841.68445:86 841.73737:34 855.6236:15 859.68127:52 919.55377:17 919.70258:69 919.72809:52
Unknown	8.753325	920.5622		Positive	null	null	null	null	1_RIKEN IMS Sciex Mouse tissues_Mouse_Adrenal gland_neg%4272	9	141.01144:305 177.19402:15 289.17542:15 764.48425:17 764.52301:69 838.56641:34 846.50818:17 860.5899:34 920.55743:34
Unknown	13.32153	921.7411		Positive	null	null	null	null	1_RIKEN IMS Sciex Mouse tissues_Mouse_Adrenal gland_neg%4276	16	89.41548:15 149.08501:34 191.14076:34 255.22311:417 275.19141:128 279.22842:15 293.20398:134 381.33453:15 487.43561:52 513.41211:17 531.43195:34 605.47308:52 843.61786:34 843.67084:86 843.69122:161 921.69379:52
Unknown	9.097539	922.5762		Positive	null	null	null	null	1_RIKEN IMS Sciex Mouse tissues_Mouse_Adrenal gland_neg%4278	7	140.57347:17 141.01111:329 142.11737:17 250.13666:15 700.55768:15 766.54272:86 922.55615:52
Unknown	8.627361	923.5685		Positive	null	null	null	null	1_RIKEN IMS Sciex Mouse tissues_Mouse_Adrenal gland_neg%4285	14	131.9431:15 156.27129:15 279.22046:17 290.00366:15 313.10043:15 547.43317:15 581.2912:34 602.39508:15 771.46045:17 836.46442:15 863.53009:17 920.60883:17 923.55988:273 923.61957:86
Unknown	4.589826	297.1544		Positive	null	null	null	null	1_RIKEN IMS Sciex Mouse tissues_Mouse_Adrenal gland_neg%623	36	79.95475:24 95.16243:4 119.04918:58 140.19826:4 149.00172:4 155.98203:9 169.11731:9 170.00114:58 180.99245:4 182.43294:13 183.00732:1139 183.13635:36 183.43823:4 183.76128:9 184.0161:14 184.18546:4 195.00366:4 196.01547:9 197.02007:19 198.02919:12 211.03595:11 212.04559:13 225.05138:18 226.06024:9 233.18111:9 239.06181:26 240.07765:4 245.8638:2 253.08905:11 261.2139:4 275.12274:2 279.22723:20 282.21835:2 296.20972:6 297.14935:377 297.2388:36
Unknown	9.965563	926.6182		Positive	null	null	null	null	1_RIKEN IMS Sciex Mouse tissues_Mouse_Adrenal gland_neg%4293	9	141.01282:345 279.21973:17 279.22678:34 699.47449:15 770.55518:69 844.62244:34 852.55176:52 894.77094:15 926.5946:52
Unknown	11.80816	927.674		Positive	null	null	null	null	1_RIKEN IMS Sciex Mouse tissues_Mouse_Adrenal gland_neg%4294	19	141.01297:175 146.13791:7 279.22934:17 467.61072:7 644.42682:7 700.57684:17 731.54962:7 771.63037:96 772.56555:9 786.6225:9 797.65033:17 821.6076:9 826.67224:7 845.65021:34 845.6665:26 853.55566:9 853.62122:26 927.5686:9 927.65826:48
Unknown	8.43745	927.83		Positive	null	null	null	null	1_RIKEN IMS Sciex Mouse tissues_Mouse_Adrenal gland_neg%4297	19	277.20584:17 279.22452:428 279.26434:34 283.26022:34 297.23599:133 367.34369:100 368.34695:34 369.36502:34 393.358:34 528.573:15 533.4527:92 557.68738:34 559.47052:729 560.45282:52 845.58075:34 867.53857:52 886.54303:69 886.58063:34 927.58557:17
Unknown	4.492661	297.237		Positive	null	null	null	null	1_RIKEN IMS Sciex Mouse tissues_Mouse_Adrenal gland_neg%626	20	111.08262:1 116.94303:2 120.76819:2 130.9131:2 149.00757:2 154.91618:2 165.12245:3 182.56447:4 183.00813:15 183.1068:4 183.13147:154 183.16563:2 184.0112:3 197.01697:3 279.22592:26 295.21478:4 297.02954:3 297.14075:7 297.17459:3 297.23502:59
Unknown	5.067773	297.2435		Positive	null	null	null	null	1_RIKEN IMS Sciex Mouse tissues_Mouse_Adrenal gland_neg%629	7	100.95523:5 165.12491:6 178.90575:5 183.13402:23 251.22676:5 279.22189:17 297.23325:23
Unknown	4.391709	297.2437		Positive	null	null	null	null	1_RIKEN IMS Sciex Mouse tissues_Mouse_Adrenal gland_neg%630	8	97.0653:3 183.00745:23 183.13457:156 188.52354:3 197.01624:7 264.97406:3 279.22269:32 297.23651:75
Unknown	10.71066	928.626		Positive	null	null	null	null	1_RIKEN IMS Sciex Mouse tissues_Mouse_Adrenal gland_neg%4299	13	139.99893:17 141.01128:428 281.22238:17 281.24353:179 281.69763:15 283.25323:69 488.31058:15 508.3136:34 772.55762:97 772.59271:94 846.625:34 854.57605:52 928.59375:34
Unknown	7.2192	933.5298		Positive	null	null	null	null	1_RIKEN IMS Sciex Mouse tissues_Mouse_Adrenal gland_neg%4315	15	152.98395:17 235.17036:15 241.00192:86 283.2605:34 351.20477:52 410.22931:15 419.24258:52 581.23975:17 589.21906:15 599.32117:34 789.41028:34 859.53632:69 917.51691:34 930.5401:34 933.52423:686
Unknown	13.1324	933.7429		Positive	null	null	null	null	1_RIKEN IMS Sciex Mouse tissues_Mouse_Adrenal gland_neg%4318	30	253.18236:17 261.17722:17 280.23535:17 297.23108:34 298.24982:17 303.22806:69 353.03329:15 547.38593:15 559.4538:17 590.40698:15 635.44763:17 695.62622:17 741.50555:17 741.57428:104 741.60486:113 759.55853:17 759.60876:34 801.61163:17 813.60345:15 850.61615:17 851.62262:140 854.3996:15 869.67102:17 873.62506:51 873.66235:68 873.69556:232 883.68903:15 915.7326:15 933.63452:69 933.74597:34
Unknown	3.780317	299.1789		Positive	null	null	null	null	1_RIKEN IMS Sciex Mouse tissues_Mouse_Adrenal gland_neg%638	1	239.15102:597
Unknown	12.64756	941.6873		Positive	null	null	null	null	1_RIKEN IMS Sciex Mouse tissues_Mouse_Adrenal gland_neg%4351	30	135.04066:7 140.57185:9 140.9995:17 141.01115:247 143.81769:9 237.12685:7 253.21133:9 279.22208:9 309.27255:7 433.71045:7 645.93677:7 714.4939:9 714.55383:17 777.50781:7 785.56042:26 785.64691:207 786.63782:26 791.73566:7 796.52545:9 799.6156:9 849.54065:7 859.64624:34 859.67914:53 863.63513:9 867.61261:17 867.63739:26 878.0907:7 941.5097:9 941.67322:61 941.69476:88
Unknown	14.42478	944.8663		Positive	null	null	null	null	1_RIKEN IMS Sciex Mouse tissues_Mouse_Adrenal gland_neg%4365	11	218.27448:5 253.20091:23 254.42749:11 255.22446:628 255.76468:11 281.24417:52 283.25388:17 646.60876:11 884.82141:17 944.82849:29 944.86731:32
Unknown	13.20313	945.7402		Positive	null	null	null	null	1_RIKEN IMS Sciex Mouse tissues_Mouse_Adrenal gland_neg%4366	25	149.09023:34 245.19272:15 253.20419:34 253.22205:34 255.22774:177 275.19855:69 279.22391:179 281.24283:97 288.05688:15 293.21375:432 314.85837:15 405.99545:15 495.3381:15 513.62531:17 529.4104:34 531.42902:34 555.39008:17 605.46649:86 681.50513:15 867.63153:17 867.70172:149 868.69348:34 885.70184:52 945.63898:17 945.72522:69
Unknown	6.8824	945.8124		Positive	null	null	null	null	1_RIKEN IMS Sciex Mouse tissues_Mouse_Adrenal gland_neg%4371	10	283.26291:414 284.26218:34 286.49619:34 370.76016:15 587.64746:34 589.50854:1169 590.50659:34 620.52338:15 945.51715:52 945.72852:34
Unknown	9.023886	946.5793		Positive	null	null	null	null	1_RIKEN IMS Sciex Mouse tissues_Mouse_Adrenal gland_neg%4373	13	139.00032:15 140.57713:34 141.01311:494 189.95877:15 327.23679:52 719.39526:17 719.43665:34 790.52203:102 864.51453:17 872.44122:17 872.53241:52 946.56543:52 946.66467:34
Unknown	13.34603	947.7518		Positive	null	null	null	null	1_RIKEN IMS Sciex Mouse tissues_Mouse_Adrenal gland_neg%4379	31	146.60249:17 149.09033:69 177.1244:86 255.23018:520 275.18945:141 275.23132:17 281.23129:126 281.24304:433 282.24817:34 293.20197:307 295.21771:34 349.21988:34 349.24347:17 475.47269:52 487.44244:86 513.40009:17 513.4541:69 520.90729:15 531.42938:69 557.44476:52 587.44537:34 605.46008:86 613.45398:34 631.49359:69 869.62024:17 869.71948:444 869.79803:34 887.71533:34 947.67194:52 947.73669:94 947.76697:98
Unknown	9.919884	950.6151		Positive	null	null	null	null	1_RIKEN IMS Sciex Mouse tissues_Mouse_Adrenal gland_neg%4386	11	140.58046:26 141.01479:534 259.22998:7 303.22369:34 794.55695:52 794.62415:17 868.58502:34 876.54694:34 950.53912:17 950.59967:34 950.61694:43
Unknown	10.80473	951.6748		Positive	null	null	null	null	1_RIKEN IMS Sciex Mouse tissues_Mouse_Adrenal gland_neg%4388	11	141.01146:144 584.31073:11 724.55408:17 787.5127:5 795.62872:43 806.57593:11 869.66016:17 869.68909:11 877.62701:17 951.63788:29 951.69409:23
Unknown	7.002067	951.8218		Positive	null	null	null	null	1_RIKEN IMS Sciex Mouse tissues_Mouse_Adrenal gland_neg%4390	10	309.27554:345 380.16492:15 639.49219:17 639.51349:34 641.54718:812 642.53503:52 948.80194:34 951.53394:69 951.73291:51 951.80219:331
Unknown	10.37012	952.6196		Positive	null	null	null	null	1_RIKEN IMS Sciex Mouse tissues_Mouse_Adrenal gland_neg%4391	12	141.00108:17 141.01608:571 260.23956:15 305.22623:17 627.43359:15 796.57623:92 807.48206:17 870.58856:34 878.51392:17 878.57208:86 952.56995:17 952.61755:69
Unknown	10.30297	952.6299		Positive	null	null	null	null	1_RIKEN IMS Sciex Mouse tissues_Mouse_Adrenal gland_neg%4392	17	104.25506:6 140.57182:11 141.01611:232 279.23831:5 305.24094:34 391.20493:5 725.49603:11 796.56421:29 799.11914:5 807.4859:11 817.57947:5 870.60907:17 875.84308:5 878.56775:17 890.59668:6 952.6087:23 952.72992:11
Unknown	11.84086	953.6941		Positive	null	null	null	null	1_RIKEN IMS Sciex Mouse tissues_Mouse_Adrenal gland_neg%4394	19	129.08913:15 141.01254:462 179.06873:15 255.2187:17 255.22319:34 619.40723:15 708.55566:15 797.62823:153 797.65204:175 797.69562:86 798.65045:34 871.65106:91 871.68829:86 875.70502:17 879.64362:69 950.72998:15 953.62933:51 953.69427:124 953.72461:69
Unknown	12.96265	955.7089		Positive	null	null	null	null	1_RIKEN IMS Sciex Mouse tissues_Mouse_Adrenal gland_neg%4402	28	134.70055:15 140.57378:86 141.01141:2384 141.45807:34 142.54597:34 168.03392:86 726.27606:15 728.54926:52 728.57574:105 740.55597:15 754.58569:34 797.12036:34 799.6048:126 799.6167:576 799.66034:1493 800.64807:52 801.32678:52 804.50977:34 810.59119:92 814.62482:69 821.62439:17 833.70367:15 873.68835:271 881.66522:163 952.80151:34 955.60425:51 955.69098:736 955.80371:34
Unknown	6.714083	955.814		Positive	null	null	null	null	1_RIKEN IMS Sciex Mouse tissues_Mouse_Adrenal gland_neg%4405	12	182.4194:34 193.03046:34 277.43936:15 294.33447:102 295.22775:79 295.25668:7155 296.2648:87 297.48746:34 299.28976:34 621.46277:15 625.50018:86 625.51776:88
Unknown	7.534683	959.7916		Positive	null	null	null	null	1_RIKEN IMS Sciex Mouse tissues_Mouse_Adrenal gland_neg%4416	10	212.19275:15 283.25839:15 307.19522:15 311.28403:52 336.24561:86 337.30078:1440 338.30341:110 338.41949:34 341.35654:34 959.54547:34
Unknown	6.835	961.6198		Positive	null	null	null	null	1_RIKEN IMS Sciex Mouse tissues_Mouse_Adrenal gland_neg%4420	10	196.0237:17 196.03548:52 275.65854:34 283.25879:650 283.30365:34 463.04108:15 478.77097:34 480.29724:1194 481.29047:34 961.55463:34
Unknown	6.835417	961.6377		Positive	null	null	null	null	1_RIKEN IMS Sciex Mouse tissues_Mouse_Adrenal gland_neg%4421	21	86.30592:7 168.05768:7 196.02148:9 196.03326:45 278.71207:7 282.36456:17 283.26312:207 285.08105:9 448.10449:7 478.76102:9 478.80704:26 480.2258:17 480.29648:1031 480.7084:17 480.96365:17 481.32355:58 483.22067:9 487.74435:7 933.55469:7 961.43567:9 961.53564:17
Unknown	7.989856	963.5134		Positive	null	null	null	null	1_RIKEN IMS Sciex Mouse tissues_Mouse_Adrenal gland_neg%4434	35	195.09959:7 222.99641:9 240.99109:9 241.00415:17 259.01315:7 280.22635:9 301.22443:17 400.91797:7 417.22928:17 437.19638:7 503.24887:7 512.8454:9 551.48242:7 576.22308:9 579.26691:9 599.25244:9 615.24213:7 658.8252:7 704.82635:7 743.52783:7 798.57788:7 825.55621:7 874.13586:7 878.67773:9 880.28723:9 881.43188:43 881.51929:280 882.51056:17 895.38025:7 903.43848:9 903.4975:26 925.55859:7 963.41895:9 963.46246:17 963.51904:34
Unknown	13.08547	963.7493		Positive	null	null	null	null	1_RIKEN IMS Sciex Mouse tissues_Mouse_Adrenal gland_neg%4435	58	111.0389:15 127.10691:15 137.09523:177 151.10748:17 169.4198:15 171.09779:86 185.98224:15 191.10234:52 206.0838:15 209.10251:34 249.22141:15 253.20674:34 255.22807:397 256.24847:34 273.17862:52 279.21722:34 281.24319:661 282.23889:34 283.2576:69 285.22711:15 289.17224:52 291.18848:269 293.19733:34 305.24341:17 307.18454:86 309.19592:208 311.22626:52 354.44678:15 375.31793:124 401.32727:69 401.34692:86 447.31699:17 447.33774:34 457.3653:34 473.36835:34 503.43665:69 529.46271:94 547.42163:52 547.44128:87 549.44141:34 555.43378:101 570.64734:17 573.4447:52 621.45868:69 647.48413:69 777.62067:15 785.61884:107 785.65424:69 791.6286:34 867.64502:17 867.68634:69 867.74414:34 885.69879:200 903.69812:69 903.73187:86 963.69135:100 963.73926:299 963.7915:93
Unknown	8.207489	965.5378		Positive	null	null	null	null	1_RIKEN IMS Sciex Mouse tissues_Mouse_Adrenal gland_neg%4440	17	171.09616:17 241.00398:34 255.22841:17 259.22742:15 312.17001:15 346.20023:15 417.23193:34 579.27344:34 601.26562:34 639.22565:17 815.55725:15 880.73224:34 883.52289:806 884.51947:52 887.57092:34 965.52655:113 965.54834:34
Unknown	8.280727	965.5397		Positive	null	null	null	null	1_RIKEN IMS Sciex Mouse tissues_Mouse_Adrenal gland_neg%4441	9	200.94896:15 241.00224:34 303.2117:17 369.06671:15 510.97711:17 579.28784:86 883.54089:510 884.5249:52 965.52362:86
Unknown	8.522767	967.5446		Positive	null	null	null	null	1_RIKEN IMS Sciex Mouse tissues_Mouse_Adrenal gland_neg%4446	35	152.98955:34 222.98854:9 241.00034:46 244.14334:7 283.2612:63 297.02182:9 303.2218:52 314.97211:9 315.0368:34 419.25507:74 437.27069:26 439.22299:17 581.29858:82 599.28131:17 601.28107:34 882.60016:26 882.72095:45 883.95471:26 884.25494:17 884.63031:17 885.44385:56 885.54401:1710 885.60657:221 885.95721:17 886.20764:17 886.53748:75 887.05951:17 887.20569:26 888.02881:17 888.46765:17 889.43768:17 890.05261:17 967.50854:85 967.54779:148 967.98846:17
Unknown	7.738916	971.4037		Positive	null	null	null	null	1_RIKEN IMS Sciex Mouse tissues_Mouse_Adrenal gland_neg%4462	72	101.65969:7 117.42805:7 133.05826:26 142.35666:7 148.632:46 149.07515:25 149.09227:2448 149.45723:17 149.62529:17 149.82434:17 150.04242:17 150.09396:43 150.17128:17 150.56853:17 150.78888:17 151.18694:9 152.36349:17 153.05322:9 154.83672:9 178.06657:7 200.44388:7 208.46034:9 209.11487:34 211.07234:43 220.08226:7 227.08795:9 227.10696:17 230.63515:7 234.49751:7 243.94534:9 250.03036:9 251.9633:7 262.15729:7 269.09393:9 281.62692:7 294.40427:7 327.23376:7 343.16943:9 362.41202:17 400.5105:7 401.90936:44 403.18396:3057 403.42618:17 403.62054:17 404.09683:17 404.18143:86 404.23218:26 404.7088:17 404.9317:26 405.58102:17 406.08392:17 407.74164:17 408.30536:9 412.01459:7 469.17053:7 481.17197:9 481.20578:17 492.72086:7 516.07336:7 538.24084:9 559.21503:9 569.77045:7 644.96423:7 715.51019:7 735.27124:17 818.16998:7 849.46716:7 877.55896:9 899.37445:7 909.42029:9 911.3667:7 971.52246:17
Unknown	7.002067	973.8065		Positive	null	null	null	null	1_RIKEN IMS Sciex Mouse tissues_Mouse_Adrenal gland_neg%4476	22	263.15768:15 279.22488:34 281.23679:34 289.17053:17 309.22623:51 309.28049:726 310.27274:101 311.27893:34 390.37698:15 613.37933:17 629.51996:15 639.50995:34 641.45483:51 641.54364:2708 642.53857:52 644.04315:34 645.46039:34 649.38196:34 662.41919:17 949.26849:15 951.76758:34 973.81152:839
Unknown	13.30032	975.787		Positive	null	null	null	null	1_RIKEN IMS Sciex Mouse tissues_Mouse_Adrenal gland_neg%4485	18	255.23021:34 257.23035:17 275.19412:34 279.2218:86 281.24545:521 282.37546:34 283.25513:86 573.44775:34 575.46112:90 629.47235:17 811.62341:34 875.65186:34 915.71002:52 929.6908:17 929.71216:34 957.77478:17 975.70868:69 975.73938:88
Unknown	7.019696	983.4247		Positive	null	null	null	null	1_RIKEN IMS Sciex Mouse tissues_Mouse_Adrenal gland_neg%4507	17	204.10236:5 211.06889:36 214.11555:5 227.0992:54 276.02414:5 371.21463:36 401.21643:5 413.89386:34 413.91098:23 415.14731:22 415.20444:2470 416.20807:51 417.04962:17 417.81177:11 419.05392:11 481.20416:11 983.37207:11
Unknown	7.534683	985.8091		Positive	null	null	null	null	1_RIKEN IMS Sciex Mouse tissues_Mouse_Adrenal gland_neg%4518	13	211.79866:34 270.42343:15 309.29541:17 336.21991:17 336.24561:137 337.26471:65 337.30334:4116 338.29053:103 339.30756:69 339.54007:34 922.6521:15 985.6153:34 985.79144:52
Unknown	7.99815	987.8211		Positive	null	null	null	null	1_RIKEN IMS Sciex Mouse tissues_Mouse_Adrenal gland_neg%4524	13	226.56003:34 235.93864:34 255.22618:34 257.26453:17 287.16342:15 297.2869:15 339.31741:350 347.22385:15 364.1871:69 365.33344:4624 366.34467:89 366.91125:34 987.67108:52
Unknown	7.211842	989.3923		Positive	null	null	null	null	1_RIKEN IMS Sciex Mouse tissues_Mouse_Adrenal gland_neg%4527	28	205.7301:7 212.04356:9 212.07828:43 214.88542:7 227.10304:503 227.5365:9 252.65865:7 273.97949:9 279.22253:7 297.97665:7 308.27502:9 311.60559:7 419.22833:7 479.68176:17 481.14798:114 481.19717:592 481.28641:17 482.18826:26 483.15878:17 486.69165:9 488.58691:7 503.16403:9 569.29596:7 755.52209:7 765.48828:7 911.35516:7 957.51703:7 989.36914:26
Unknown	6.4246	989.8063		Positive	null	null	null	null	1_RIKEN IMS Sciex Mouse tissues_Mouse_Adrenal gland_neg%4534	139	98.47668:52 98.70366:52 99.08439:34 99.30228:34 147.16019:17 162.08113:34 162.95:34 165.29633:52 166.36182:34 166.84512:34 169.41632:34 170.29544:34 177.93188:34 179.59502:34 181.88382:34 183.93408:34 186.84215:34 187.27753:34 189.03575:34 193.30925:34 194.40268:34 198.35471:34 199.75752:34 200.44191:34 206.32367:34 209.742:34 213.2601:34 215.96167:34 217.8929:34 224.16208:34 226.61275:34 269.70627:15 280.22375:52 280.36227:863 280.42099:51 280.55719:52 280.63708:69 280.75925:52 280.85559:52 280.96136:86 281.00369:52 281.06482:86 281.24823:109597 281.56818:102 281.61288:101 281.68585:113 281.71173:181 281.81061:131 281.97778:52 282.06491:526 282.08139:206 282.12143:513 282.16385:186 282.19681:225 282.24393:2125 282.29578:113 282.35703:316 282.45367:115 282.5173:118 282.55029:90 282.61868:157 282.64697:120 282.71533:228 282.76721:86 282.80496:86 282.81909:167 282.84268:51 282.88986:169 282.90402:89 282.96771:86 283.00543:90 283.04318:69 283.08566:130 283.11633:88 283.16116:86 283.18005:92 283.23196:92 283.25085:91 283.30276:68 283.31696:68 283.34055:88 283.35236:120 283.42789:88 283.52234:89 283.55069:98 283.58847:69 283.61679:89 283.6286:88 283.69946:69 283.78925:107 283.83414:51 283.86011:87 283.94519:69 283.98535:69 284.0137:51 284.0799:88 284.1579:69 284.23355:69 284.38727:69 284.44403:86 284.4653:52 284.4866:69 284.55045:69 284.57413:52 284.60251:69 284.64981:69 284.71371:52 284.77762:69 284.83441:52 284.89832:69 285.0285:69 285.10901:52 285.15164:69 285.17059:86 285.28665:52 285.38376:52 285.43115:52 285.48801:52 285.56384:69 285.69183:69 285.7511:69 285.90283:34 286.01428:34 286.31558:34 286.39627:52 286.655:34 286.8735:52 286.95187:52 287.82437:52 288.60767:52 289.27036:34 331.24414:17 371.46225:34 626.71454:15 635.46204:84 635.51862:936 636.53015:86 650.56464:15 977.62146:15
Unknown	8.58865	993.5669		Positive	null	null	null	null	1_RIKEN IMS Sciex Mouse tissues_Mouse_Adrenal gland_neg%4539	34	155.10435:7 241.00255:9 283.24707:9 283.25888:17 307.18588:7 311.21033:9 315.03189:7 329.23956:17 377.97867:7 419.23502:9 473.11417:7 515.69299:9 545.84039:9 565.75928:7 581.31555:26 607.22418:7 795.52338:7 808.49426:9 893.43652:7 908.64978:9 908.71747:17 911.55627:296 911.6579:43 912.25928:17 915.22668:9 917.7655:7 930.61078:7 933.44934:9 962.01154:7 990.25385:7 993.52661:34 993.55316:43 993.61505:26 993.70343:26
Unknown	9.345634	993.731		Positive	null	null	null	null	1_RIKEN IMS Sciex Mouse tissues_Mouse_Adrenal gland_neg%4541	25	113.10564:15 137.09216:17 171.09804:52 183.08878:17 199.16145:17 209.10687:34 247.20459:17 255.22621:280 267.24768:17 287.15631:15 291.19131:88 293.20258:147 295.2135:69 297.23132:34 309.2038:110 311.20444:52 313.23141:15 325.20004:52 469.4473:15 585.4259:34 777.59833:15 915.69073:69 915.71619:34 933.70795:52 993.68286:69
Unknown	8.640183	993.7219		Positive	null	null	null	null	1_RIKEN IMS Sciex Mouse tissues_Mouse_Adrenal gland_neg%4540	34	127.12117:15 141.08775:34 155.09497:17 167.13858:17 207.08563:17 209.10864:34 225.10143:17 249.22591:17 253.2202:34 255.21469:51 255.22813:260 256.22162:34 291.19095:69 293.20459:52 294.20923:17 295.22278:86 309.18616:17 309.19601:52 311.21643:251 547.39221:17 549.45465:52 565.40674:34 600.36084:15 621.43439:34 803.59369:34 815.54016:17 911.55249:34 913.72589:17 915.70233:69 933.68542:52 975.67456:17 993.633:52 993.69934:88 993.75677:34
Unknown	6.858567	995.8515		Positive	null	null	null	null	1_RIKEN IMS Sciex Mouse tissues_Mouse_Adrenal gland_neg%4549	25	172.19498:34 178.65858:34 185.78183:34 279.23654:15 282.37613:208 283.26053:15005 283.62177:34 283.67609:34 283.72806:86 283.97614:52 284.02814:34 284.27164:291 284.36383:52 284.71631:34 285.36505:52 286.45346:34 287.74374:34 312.71307:15 573.53326:15 589.50171:69 590.48273:34 639.49908:34 639.54877:155 711.43933:34 995.74023:34
Unknown	8.461967	999.8561		Positive	null	null	null	null	1_RIKEN IMS Sciex Mouse tissues_Mouse_Adrenal gland_neg%4555	14	279.2175:17 281.24582:34 366.19421:86 367.34906:2992 368.34964:94 370.78677:34 393.34131:51 393.37189:194 559.44067:17 628.24249:15 631.44525:34 918.45514:17 999.6239:34 999.73035:34
Unknown	8.664683	1009.724		Positive	null	null	null	null	1_RIKEN IMS Sciex Mouse tissues_Mouse_Adrenal gland_neg%4575	39	139.11745:34 141.08443:34 151.10925:17 153.09477:17 155.10197:52 171.09418:90 183.09236:17 183.09805:34 192.11378:34 193.11807:69 197.10237:34 207.09575:17 207.10382:52 209.11069:52 255.22368:565 265.21317:34 273.18103:34 281.20566:34 289.17236:17 291.19098:115 293.19022:34 295.21558:52 299.24594:15 307.19202:52 309.19849:113 311.21646:219 317.62207:15 325.16681:34 325.19208:86 325.21231:52 327.21075:34 351.2489:34 549.4613:34 619.41193:34 831.58984:52 913.64966:34 931.64258:34 1009.46832:17 1009.651:52
Unknown	6.16835	1019.631		Positive	null	null	null	null	1_RIKEN IMS Sciex Mouse tissues_Mouse_Adrenal gland_neg%4593	9	87.00279:15 152.99071:103 437.22507:51 437.26025:389 481.19638:34 522.61841:34 524.2868:1110 525.28271:69 1019.60815:69
Unknown	9.394466	1019.735		Positive	null	null	null	null	1_RIKEN IMS Sciex Mouse tissues_Mouse_Adrenal gland_neg%4594	36	113.09064:15 155.09329:17 167.1042:15 195.13263:15 209.10063:17 209.13307:34 221.06946:15 277.20813:17 279.23853:52 281.24106:289 283.22714:17 291.18631:34 293.20712:103 295.22772:90 302.19351:15 309.20108:86 311.20667:34 325.1745:17 325.19473:34 423.34384:15 459.35019:15 559.47369:15 575.45844:34 585.40509:17 603.43695:34 631.46265:15 705.54797:15 751.61359:15 804.65186:15 831.64679:17 923.61304:17 941.64307:17 941.71191:52 959.66498:17 959.7301:34 1019.64868:17
Unknown	8.640183	1035.732		Positive	null	null	null	null	1_RIKEN IMS Sciex Mouse tissues_Mouse_Adrenal gland_neg%4610	37	137.08707:17 139.10089:17 153.07567:17 155.10022:52 159.10429:15 167.10414:17 171.09784:114 183.08096:17 201.10544:17 209.11067:69 227.12373:34 238.87489:15 269.21341:15 279.22433:34 281.24329:488 283.25534:34 291.19095:69 293.207:52 295.23001:34 307.18954:52 309.20093:115 311.2016:34 311.21396:148 325.19458:86 327.20819:34 465.31137:17 551.3728:34 573.42468:15 575.44476:52 605.4502:15 663.48297:17 857.53369:34 921.70001:15 957.68018:34 1035.57117:17 1035.61182:52 1035.71118:34
Unknown	12.96665	1037.714		Positive	null	null	null	null	1_RIKEN IMS Sciex Mouse tissues_Mouse_Adrenal gland_neg%4611	25	141.01283:422 223.01697:337 279.21262:17 306.66867:15 325.17181:15 466.60391:15 750.59076:17 799.64282:208 799.67456:250 799.74988:51 800.67419:34 832.5564:52 832.60498:69 873.66162:69 873.69067:140 877.23425:15 881.65088:52 955.68463:101 959.74683:34 963.65656:34 977.67719:34 977.7254:34 1037.70667:154 1037.76538:115 1037.80151:52
Unknown	13.10055	1045.756		Positive	null	null	null	null	1_RIKEN IMS Sciex Mouse tissues_Mouse_Adrenal gland_neg%4614	22	76.9671:15 106.97874:15 113.01436:52 133.06927:15 141.01257:282 155.00568:15 157.11671:52 158.96432:17 231.05438:15 258.16885:15 289.16708:15 315.18939:15 335.20612:17 361.22418:15 713.49188:15 779.51746:15 925.69641:17 949.76184:17 967.76923:34 983.07678:15 1027.83545:15 1045.75757:34
Unknown	13.22864	1048.295		Positive	null	null	null	null	1_RIKEN IMS Sciex Mouse tissues_Mouse_Adrenal gland_neg%4617	31	139.00536:15 152.98763:69 273.54581:15 278.35172:34 279.22745:1272 280.22427:139 406.0311:34 410.70709:15 415.21552:418 416.21057:86 457.98169:17 489.22299:17 489.24161:34 592.35559:256 592.84723:105 648.62494:34 676.88104:15 721.13086:17 721.18732:86 723.46759:1481 723.94299:146 723.97314:764 724.47131:98 724.83374:34 751.48462:69 752.49219:34 887.4928:34 905.49768:69 906.47699:34 1048.28967:239 1048.77551:171
Unknown	6.161942	1049.681		Positive	null	null	null	null	1_RIKEN IMS Sciex Mouse tissues_Mouse_Adrenal gland_neg%4619	139	93.69484:9 128.65034:7 152.98763:17 167.99953:9 168.83305:9 173.36757:7 195.51527:26 201.66322:7 224.06174:86 237.46445:7 242.07234:43 254.42738:34 255.22659:868 256.23801:17 256.49399:9 272.64658:9 274.84155:9 276.94263:9 279.75024:9 282.22562:17 285.40799:9 287.81778:17 293.03012:17 298.95569:17 299.60587:7 304.37268:9 306.61548:9 309.16971:9 313.26663:17 313.74088:26 318.14047:9 323.17545:9 324.63428:9 325.56985:9 329.91629:17 331.79883:9 332.70374:9 342.87402:9 342.90518:9 353.27914:9 357.18839:17 359.20554:7 375.936:9 383.91766:9 391.20615:9 391.21722:26 400.03433:9 409.22485:116 413.62534:9 417.62509:7 428.67355:9 471.20889:7 478.77341:60 478.79489:71 478.83786:26 479.31363:17 479.61148:17 479.78043:17 479.94016:17 480.01083:26 480.24435:76 480.29968:11000 480.65628:17 480.70239:17 480.83154:17 480.86536:26 480.9115:45 480.95148:34 481.21292:17 481.30215:121 481.37906:17 481.63754:26 481.6745:26 481.79761:26 481.94537:26 481.96384:26 482.08701:17 482.21017:17 482.27176:17 482.54898:17 482.61676:17 482.82321:26 482.9064:17 482.98038:17 483.10059:17 483.17764:17 484.10596:17 485.04752:17 485.35333:17 486.58685:17 488.68646:9 490.36197:9 492.50708:9 495.26215:92 497.31158:9 500.30899:9 504.27231:7 545.40057:7 552.59332:51 552.63287:26 553.85663:17 553.95569:17 554.26599:52 554.33862:4773 554.80096:17 555.0025:26 555.15448:17 555.33618:93 555.60394:17 555.84528:17 555.98743:17 556.18585:17 556.4505:17 556.5332:17 556.79456:17 557.31757:17 557.55261:26 558.13226:17 558.84479:17 560.08209:9 561.38715:9 565.55829:9 567.70813:9 584.633:7 635.37115:7 720.51324:9 801.81573:9 886.51117:7 904.51874:26 904.54828:103 930.55371:7 975.52814:17 975.63324:145 976.62781:17 979.64978:7 990.20374:9 1000.242:7 1049.58386:43 1049.6748:349
Unknown	13.13527	1055.774		Positive	null	null	null	null	1_RIKEN IMS Sciex Mouse tissues_Mouse_Adrenal gland_neg%4623	24	139.0347:15 141.00943:230 143.1004:17 158.96985:17 158.97162:17 255.23259:17 269.14206:15 281.24091:34 303.17419:15 309.26257:17 327.22089:34 341.2132:15 373.1748:17 381.23401:15 628.2561:15 697.96179:15 876.16327:15 959.6994:17 987.73163:15 995.77832:34 1053.474:15 1055.73291:34 1055.76025:86 1055.85144:34
Unknown	15.11431	1075.874		Positive	null	null	null	null	1_RIKEN IMS Sciex Mouse tissues_Mouse_Adrenal gland_neg%4630	7	127.02982:4 140.99652:13 141.01151:176 375.77832:4 1014.8114:9 1015.81232:46 1016.82275:9
Unknown	6.77727	1105.742		Positive	null	null	null	null	1_RIKEN IMS Sciex Mouse tissues_Mouse_Adrenal gland_neg%4635	86	73.3171:7 125.41486:7 153.00143:17 168.03218:9 205.2718:7 224.05956:26 224.07005:34 242.05696:9 273.75214:7 282.3598:17 283.26068:295 283.88885:9 285.07153:9 286.34445:7 291.09592:9 295.30057:17 298.0954:9 302.14532:7 307.17548:9 312.15549:17 316.18228:9 322.89807:7 329.88306:9 337.03802:9 344.11627:17 349.38867:9 362.99219:7 367.38727:9 383.17871:7 399.20435:9 431.89655:7 435.88687:17 437.25232:77 448.71915:7 463.27573:9 495.04974:7 506.64938:9 506.71881:34 506.73776:34 507.34406:9 508.25104:17 508.3269:3365 508.93417:26 509.05756:17 509.32971:131 509.41199:17 509.6051:17 510.46655:17 512.01074:17 512.31226:9 514.75293:17 518.24603:9 520.04822:9 523.25116:9 523.26404:17 523.29291:90 529.58014:9 540.50854:7 577.75946:7 580.53363:34 582.09912:17 582.29877:34 582.36646:1693 582.92163:17 583.36865:74 583.78534:17 584.84637:9 586.07135:9 589.11041:9 593.30792:9 599.20813:7 610.29559:9 625.46954:9 639.93909:7 654.46649:9 817.12866:7 936.05432:7 960.60956:57 1029.65198:7 1031.65991:45 1031.68701:95 1031.73206:50 1033.67432:7 1056.70581:7 1105.62268:26 1105.73462:144
Unknown	9.5242	1128.072		Positive	null	null	null	null	1_RIKEN IMS Sciex Mouse tissues_Mouse_Adrenal gland_neg%4638	9	354.98392:15 545.53125:52 545.5509:34 579.67218:52 580.50983:100 581.45288:51 581.52393:1184 582.52875:128 583.5141:34
Unknown	9.5242	1138.094		Positive	null	null	null	null	1_RIKEN IMS Sciex Mouse tissues_Mouse_Adrenal gland_neg%4643	11	472.14066:15 544.51959:69 545.50177:85 545.55414:565 546.54053:52 548.05957:34 589.72308:34 590.52026:34 590.56793:52 591.5567:632 592.54626:105
Unknown	9.551625	1143.088		Positive	null	null	null	null	1_RIKEN IMS Sciex Mouse tissues_Mouse_Adrenal gland_neg%4646	20	237.21388:34 255.2244:15 488.49438:15 506.48242:34 515.54584:34 536.4931:1186 537.49402:184 543.8363:52 544.54297:126 544.57898:52 545.5481:1036 546.36731:34 546.56396:91 596.46881:51 596.49963:203 596.52362:402 597.51733:96 604.55505:52 605.5899:273 606.58081:52
Unknown	7.956247	1167.696		Positive	null	null	null	null	1_RIKEN IMS Sciex Mouse tissues_Mouse_Adrenal gland_neg%4656	16	153.06183:15 218.05013:17 306.07474:282 346.95181:15 655.68201:34 795.72992:15 860.60437:69 1107.67334:17 1123.69788:52 1149.66406:34 1163.95898:86 1164.01648:52 1167.55017:51 1167.59326:336 1167.68909:2723 1167.81372:34
Unknown	7.961517	1167.713		Positive	null	null	null	null	1_RIKEN IMS Sciex Mouse tissues_Mouse_Adrenal gland_neg%4657	79	83.30984:7 87.00305:17 113.01937:9 130.04436:7 138.04478:9 154.04237:9 158.04344:43 169.50618:7 186.03261:9 213.03743:7 218.06111:34 229.07938:7 236.07056:9 280.09528:7 288.06537:9 303.83725:7 306.05109:34 306.07559:331 308.94058:9 316.94608:9 338.23398:7 415.89893:7 422.08499:9 489.85928:7 531.18256:7 561.20801:9 588.49841:7 626.94055:7 630.42871:9 633.81354:7 636.03979:17 636.55621:7 638.54626:17 642.2442:9 644.0224:17 650.74127:7 653.29449:17 658.09204:9 662.9469:9 665.46967:9 667.6167:9 670.96539:17 680.53113:26 684.89893:7 696.22363:7 698.54565:17 701.70715:9 717.20862:9 724.73584:9 741.1142:7 754.54816:9 762.48907:7 855.45966:9 860.6192:45 868.08173:7 881.50812:9 897.41382:9 897.42218:9 917.05945:7 942.63562:7 967.48151:7 1080.99243:7 1106.48193:7 1123.57422:9 1123.72461:45 1127.15906:7 1149.66736:26 1160.51526:7 1163.89062:26 1163.9624:43 1164.04846:45 1165.52258:17 1166.66711:17 1167.4624:17 1167.55347:34 1167.57263:95 1167.68762:3736 1167.85535:17 1168.09021:26
Unknown	9.523684	1168.132		Positive	null	null	null	null	1_RIKEN IMS Sciex Mouse tissues_Mouse_Adrenal gland_neg%4658	14	253.12886:15 289.29889:34 289.31799:103 350.78665:15 515.52875:52 544.54828:174 545.49445:82 545.55341:2261 546.53979:164 546.54962:279 547.5697:52 548.2558:34 1092.06995:34 1092.12561:52
Unknown	9.525892	1168.163		Positive	null	null	null	null	1_RIKEN IMS Sciex Mouse tissues_Mouse_Adrenal gland_neg%4659	20	237.21359:34 264.28488:34 289.31354:69 302.21338:15 347.72067:15 497.53314:17 515.54523:86 543.80292:52 544.539:175 544.56848:90 545.47205:34 545.51794:230 545.55396:3062 546.54034:188 546.55017:291 547.56702:52 548.73914:34 590.45874:17 1092.12195:69 1092.23779:52
Unknown	10.73097	1183.999		Positive	null	null	null	null	1_RIKEN IMS Sciex Mouse tissues_Mouse_Adrenal gland_neg%4667	12	180.39632:15 253.21342:52 255.22806:830 256.22375:52 265.09662:15 278.34384:34 279.22894:1147 280.22577:52 281.24554:69 309.23291:15 853.67767:34 853.7514:52
Unknown	9.699533	1187.964		Positive	null	null	null	null	1_RIKEN IMS Sciex Mouse tissues_Mouse_Adrenal gland_neg%4668	6	283.26038:15 462.29782:15 563.48505:17 623.47845:397 624.49091:91 626.99213:17
Unknown	11.69615	1188.029		Positive	null	null	null	null	1_RIKEN IMS Sciex Mouse tissues_Mouse_Adrenal gland_neg%4669	17	186.72861:7 253.22426:9 255.23221:209 256.22119:17 257.12665:9 259.12964:7 280.37567:9 281.24518:347 282.24561:17 283.25958:17 287.08185:7 571.42743:7 821.54517:7 831.72595:17 857.71301:9 858.72778:17 980.46228:9
Unknown	11.66857	1188.046		Positive	null	null	null	null	1_RIKEN IMS Sciex Mouse tissues_Mouse_Adrenal gland_neg%4670	15	212.38634:15 253.20235:34 253.2135:52 254.45131:52 255.22813:1104 256.2261:94 281.24564:1901 282.24371:134 283.27185:34 309.25769:17 501.48474:34 593.49463:17 831.7113:34 855.03473:15 857.76385:34
Unknown	10.42787	1191.99		Positive	null	null	null	null	1_RIKEN IMS Sciex Mouse tissues_Mouse_Adrenal gland_neg%4672	5	227.19586:15 623.52051:34 625.42694:68 625.49713:1062 626.49011:86
Unknown	7.501239	1195.001		Positive	null	null	null	null	1_RIKEN IMS Sciex Mouse tissues_Mouse_Adrenal gland_neg%4674	55	78.95596:94 89.5923:7 96.96576:265 97.34589:9 217.99457:7 267.10803:9 278.85474:9 380.20038:7 402.95078:17 415.97849:7 422.96365:184 434.54968:7 440.17776:9 441.55582:26 442.92126:42 442.96259:711 443.94302:26 443.96667:43 444.20901:17 444.55786:9 445.79764:9 447.89053:9 450.51205:9 454.87436:7 458.32047:9 462.63885:7 480.09647:7 502.51617:9 537.62677:7 657.12024:7 743.11505:7 768.93372:26 768.96484:43 786.46185:34 787.43359:9 788.82336:17 788.95728:1478 789.90289:26 789.966:99 790.01721:34 791.11737:17 791.67755:9 793.12634:9 795.17346:17 795.95667:17 799.19244:7 800.78296:9 924.38159:7 972.30188:7 983.14606:17 1009.27399:9 1051.58313:7 1108.75806:7 1130.89893:9 1186.32947:7
Unknown	9.5242	1196.141		Positive	null	null	null	null	1_RIKEN IMS Sciex Mouse tissues_Mouse_Adrenal gland_neg%4678	16	246.26883:52 263.30353:34 266.24722:34 289.31384:86 497.52087:34 513.52545:34 515.53271:52 525.65979:15 543.81622:86 544.54901:296 544.82068:52 545.54431:3764 545.62622:68 546.54712:512 547.53442:34 1092.09399:52
Unknown	9.511425	1196.167		Positive	null	null	null	null	1_RIKEN IMS Sciex Mouse tissues_Mouse_Adrenal gland_neg%4679	16	237.22195:17 246.27263:34 264.28461:34 289.3132:93 513.52155:52 515.50964:17 515.53192:52 543.85144:52 544.52539:111 544.54498:250 544.58429:85 545.5108:87 545.55341:3408 546.56274:333 546.94312:34 1092.10242:69
Unknown	10.22667	1215.97		Positive	null	null	null	null	1_RIKEN IMS Sciex Mouse tissues_Mouse_Adrenal gland_neg%4683	6	498.01453:15 599.47162:86 649.47754:17 674.47742:17 675.51581:259 676.50763:86
Unknown	9.530884	1220.066		Positive	null	null	null	null	1_RIKEN IMS Sciex Mouse tissues_Mouse_Adrenal gland_neg%4685	27	201.5312:15 246.27463:52 263.22534:17 263.23218:69 263.30042:34 289.31061:106 305.30713:34 347.51349:34 513.5307:52 515.54431:69 533.35181:15 543.81512:86 544.55121:245 544.84576:34 545.48102:49 545.5498:6014 546.55908:481 546.81158:34 548.48859:34 603.64337:34 604.56366:123 605.52606:131 605.57092:1342 606.5929:143 672.45343:17 672.48981:52 673.49023:34
Unknown	11.58603	1222.042		Positive	null	null	null	null	1_RIKEN IMS Sciex Mouse tissues_Mouse_Adrenal gland_neg%4686	16	249.1526:7 279.21469:9 561.69763:7 627.50354:268 627.54572:60 628.50867:59 630.30652:9 635.89227:7 651.45441:9 653.5321:625 653.60736:17 654.4538:17 654.52197:67 654.54706:107 655.52692:9 1080.49951:7
Unknown	8.202667	1225.488		Positive	null	null	null	null	1_RIKEN IMS Sciex Mouse tissues_Mouse_Adrenal gland_neg%4687	13	133.06659:15 149.09595:210 150.09766:34 211.0666:17 211.07475:34 401.89038:17 401.90445:52 403.18185:1394 403.51703:34 404.19339:168 463.18823:17 657.28589:34 883.47375:17
Unknown	4.955036	311.1689		Positive	null	null	null	null	1_RIKEN IMS Sciex Mouse tissues_Mouse_Adrenal gland_neg%704	17	79.95235:19 119.04626:59 155.98569:10 169.99402:19 170.00316:57 182.44261:36 183.00562:1123 184.0163:32 188.93013:10 195.00974:10 197.02223:41 211.04431:7 225.0495:26 239.07071:28 247.19398:7 253.07144:7 311.1629:514
Unknown	11.42925	1234.047		Positive	null	null	null	null	1_RIKEN IMS Sciex Mouse tissues_Mouse_Adrenal gland_neg%4693	9	517.35205:15 627.44519:17 627.51544:89 628.49597:34 665.49384:34 665.53723:221 665.57703:34 666.52527:86 1108.27209:15
Unknown	10.92212	1236.026		Positive	null	null	null	null	1_RIKEN IMS Sciex Mouse tissues_Mouse_Adrenal gland_neg%4694	12	278.33456:17 278.3486:86 279.22668:1489 280.23526:273 281.22446:84 281.24329:1691 282.24368:190 499.48624:34 795.63098:52 879.72443:69 880.73547:34 881.74292:105
Unknown	9.8437	1239.992		Positive	null	null	null	null	1_RIKEN IMS Sciex Mouse tissues_Mouse_Adrenal gland_neg%4698	10	279.22702:34 384.13153:17 395.52792:15 557.49237:17 647.4317:34 649.49939:1939 650.45404:89 650.49695:330 651.52747:34 653.59094:34
Unknown	11.93088	1240.056		Positive	null	null	null	null	1_RIKEN IMS Sciex Mouse tissues_Mouse_Adrenal gland_neg%4699	7	162.73695:15 280.35275:34 281.24573:1132 282.24146:102 283.51514:34 820.29333:15 883.74323:34
Unknown	10.75187	1244.018		Positive	null	null	null	null	1_RIKEN IMS Sciex Mouse tissues_Mouse_Adrenal gland_neg%4703	10	414.03116:7 591.55408:17 649.4754:26 651.42468:26 651.51056:330 651.57855:34 652.47382:44 652.50964:78 654.95148:9 662.74463:7
Unknown	10.74129	1244.035		Positive	null	null	null	null	1_RIKEN IMS Sciex Mouse tissues_Mouse_Adrenal gland_neg%4704	39	178.32858:15 255.22597:86 279.22443:90 369.45114:34 372.59811:34 374.71255:34 379.66132:34 590.5296:34 591.57288:69 649.41296:86 649.43799:123 649.50946:69 650.44977:52 651.0329:52 651.51605:13335 651.98865:102 652.06384:69 652.15698:88 652.22144:108 652.25366:91 652.49005:195 652.51514:1949 652.75159:52 652.8161:69 652.88416:51 652.90564:90 652.96301:89 652.9917:86 653.05261:69 653.10278:69 653.19952:52 653.3429:34 653.46478:34 654.03491:34 654.1748:34 655.09692:34 656.13824:34 657.18762:34 675.49738:52
Unknown	11.69615	1248.048		Positive	null	null	null	null	1_RIKEN IMS Sciex Mouse tissues_Mouse_Adrenal gland_neg%4709	14	196.05582:7 287.98044:7 404.19141:7 429.24933:7 468.16415:9 517.17145:7 627.50598:7 651.42822:9 653.5202:298 654.52081:101 656.28717:9 846.69556:7 921.50604:9 1140.75781:7
Unknown	9.362686	1251.79		Positive	null	null	null	null	1_RIKEN IMS Sciex Mouse tissues_Mouse_Adrenal gland_neg%4711	5	288.0798:15 306.07578:86 888.5968:52 888.63446:34 1251.78589:681
Unknown	12.86782	1252.088		Positive	null	null	null	null	1_RIKEN IMS Sciex Mouse tissues_Mouse_Adrenal gland_neg%4712	3	385.98355:17 655.54639:491 656.53778:122
Unknown	10.99412	1258.031		Positive	null	null	null	null	1_RIKEN IMS Sciex Mouse tissues_Mouse_Adrenal gland_neg%4715	9	279.20844:17 279.22247:34 503.09482:15 639.44238:34 639.51685:124 640.50317:52 652.51971:15 677.53375:215 678.52698:95
Unknown	9.608012	1260.024		Positive	null	null	null	null	1_RIKEN IMS Sciex Mouse tissues_Mouse_Adrenal gland_neg%4716	14	212.18205:17 259.22946:34 303.22311:274 304.23004:52 418.26343:34 436.27258:34 518.58032:17 714.53503:17 720.19922:52 722.50055:1556 723.42816:51 723.51868:368 723.82806:34 1260.01208:34
Unknown	10.08368	1266.012		Positive	null	null	null	null	1_RIKEN IMS Sciex Mouse tissues_Mouse_Adrenal gland_neg%4723	7	649.492:175 650.48596:90 674.55048:34 675.50873:447 675.56342:85 676.50781:222 706.05139:15
Unknown	9.58795	1269.071		Positive	null	null	null	null	1_RIKEN IMS Sciex Mouse tissues_Mouse_Adrenal gland_neg%4727	10	303.22571:149 304.2449:52 436.27866:34 476.14029:15 720.25598:34 722.50085:1035 722.57629:85 723.44733:68 723.50391:304 724.50012:52
Unknown	10.82496	1270.044		Positive	null	null	null	null	1_RIKEN IMS Sciex Mouse tissues_Mouse_Adrenal gland_neg%4728	21	237.94579:15 279.2218:34 281.24072:69 557.25623:15 590.52905:34 591.55182:34 649.45526:34 651.44745:67 651.51544:1557 651.56195:178 652.50018:112 652.52167:290 653.66852:34 654.63336:34 675.38379:52 675.42383:52 676.56146:34 677.52112:1569 678.46326:51 678.52899:466 679.08069:34
Unknown	9.382555	1277.812		Positive	null	null	null	null	1_RIKEN IMS Sciex Mouse tissues_Mouse_Adrenal gland_neg%4731	8	306.08279:96 740.52972:34 1251.74988:34 1253.59631:15 1275.73914:34 1277.61816:51 1277.68335:93 1277.78857:900
Unknown	12.89198	1278.115		Positive	null	null	null	null	1_RIKEN IMS Sciex Mouse tissues_Mouse_Adrenal gland_neg%4732	14	255.24863:15 383.29367:15 392.76605:15 621.58557:15 655.53918:261 655.61816:34 656.54492:86 656.56287:86 667.57208:15 681.50714:105 681.55475:347 682.55463:148 1136.78723:15 1219.0741:15
Unknown	10.20672	1279.83		Positive	null	null	null	null	1_RIKEN IMS Sciex Mouse tissues_Mouse_Adrenal gland_neg%4734	10	201.85229:15 306.07767:69 695.05011:15 1261.74158:17 1277.78247:34 1279.58777:34 1279.70825:97 1279.74329:193 1279.8186:612 1279.91394:116
Unknown	9.6512	1286.981		Positive	null	null	null	null	1_RIKEN IMS Sciex Mouse tissues_Mouse_Adrenal gland_neg%4739	12	303.22583:133 369.34634:15 414.50653:17 430.01837:15 436.28473:34 699.52325:17 720.25641:34 722.50128:869 723.51184:373 740.42963:17 749.505:52 751.81421:15
Unknown	9.570578	1287.093		Positive	null	null	null	null	1_RIKEN IMS Sciex Mouse tissues_Mouse_Adrenal gland_neg%4741	20	161.13315:15 255.22679:98 305.21027:17 305.24213:150 306.93015:15 451.46286:17 452.24985:34 722.50665:92 723.49835:34 738.1853:34 740.51141:1186 741.52301:476 742.50476:69 748.49341:34 748.5011:86 749.47589:34 749.53351:115 750.52057:52 810.09753:15 1287.04053:34
Unknown	10.10752	1292.031		Positive	null	null	null	null	1_RIKEN IMS Sciex Mouse tissues_Mouse_Adrenal gland_neg%4746	21	279.22708:86 378.75784:34 389.08112:34 391.02264:34 395.32999:34 478.63177:15 673.31671:17 673.36401:98 674.38696:52 675.51276:6562 675.99762:52 676.15808:52 676.23102:69 676.25653:52 676.51184:2094 676.94232:52 678.0885:52 678.38068:34 679.44403:34 682.49976:34 686.53943:34
Unknown	9.503609	1293.082		Positive	null	null	null	null	1_RIKEN IMS Sciex Mouse tissues_Mouse_Adrenal gland_neg%4750	28	229.18533:17 239.13127:15 279.24606:17 283.23474:134 327.22418:496 327.25464:68 328.22952:121 418.25568:17 418.26141:69 433.26749:17 436.27933:181 437.27289:69 468.06631:15 481.84671:15 744.14417:91 744.17474:97 745.13147:69 746.39148:34 746.50256:5751 747.51062:2838 747.61798:51 748.49249:69 748.5155:151 748.90308:34 750.5965:34 751.76111:34 753.31146:34 1293.06824:34
Unknown	10.7548	1294.023		Positive	null	null	null	null	1_RIKEN IMS Sciex Mouse tissues_Mouse_Adrenal gland_neg%4752	11	558.45233:15 651.45148:17 651.47296:52 651.50159:104 652.52216:69 676.51086:17 699.30365:17 700.50201:17 701.52307:244 701.57507:68 702.51892:149
Unknown	10.90492	1296.057		Positive	null	null	null	null	1_RIKEN IMS Sciex Mouse tissues_Mouse_Adrenal gland_neg%4754	35	275.46191:15 279.22198:69 281.23859:102 349.58191:15 392.7572:15 399.84262:34 408.22015:34 418.38095:34 616.55676:34 675.39154:116 675.44257:51 675.50085:86 676.33942:34 676.36859:86 676.39777:93 677.45593:61 677.52527:15390 677.94513:52 678.01453:86 678.16425:69 678.18976:51 678.24823:98 678.46008:64 678.52582:5527 678.93866:107 679.01904:86 679.11041:69 679.24567:86 679.51611:52 679.8891:52 680.0061:52 680.64984:34 681.40009:52 681.55756:34 683.46265:34
Unknown	11.89597	1300.094		Positive	null	null	null	null	1_RIKEN IMS Sciex Mouse tissues_Mouse_Adrenal gland_neg%4759	16	281.24121:69 377.33707:34 391.85486:34 421.04471:15 619.57318:34 677.37994:86 677.4201:69 679.51318:876 679.54242:5167 680.27014:34 680.54083:1784 680.65424:34 682.11121:34 683.10046:34 684.21515:34 684.72516:34
Unknown	9.566825	1302.039		Positive	null	null	null	null	1_RIKEN IMS Sciex Mouse tissues_Mouse_Adrenal gland_neg%4760	15	139.03687:15 283.24445:34 283.26334:69 301.20053:17 301.21271:94 302.20898:34 741.57239:34 753.52765:69 754.57129:34 756.54877:34 764.45752:144 764.51959:488 765.45825:51 765.49707:120 765.51642:292
Unknown	12.94015	1304.116		Positive	null	null	null	null	1_RIKEN IMS Sciex Mouse tissues_Mouse_Adrenal gland_neg%4762	14	281.24286:17 391.29333:15 416.81848:34 473.258:15 620.59479:34 621.5979:34 679.41644:52 680.39642:34 681.56384:2675 682.5564:1455 683.12805:34 684.18042:34 684.53632:34 1244.79871:15
Unknown	9.8437	1314.013		Positive	null	null	null	null	1_RIKEN IMS Sciex Mouse tissues_Mouse_Adrenal gland_neg%4770	8	303.2309:69 304.21829:34 724.52356:34 748.52673:312 749.49005:198 749.51697:496 750.53088:222 751.55701:34
Unknown	9.575653	1319.093		Positive	null	null	null	null	1_RIKEN IMS Sciex Mouse tissues_Mouse_Adrenal gland_neg%4774	18	283.23273:17 327.21188:34 327.22205:154 328.23248:34 395.56503:15 461.28024:17 462.27774:34 535.96411:15 764.47723:34 765.49347:34 765.52838:69 771.08313:52 772.46228:109 772.52075:862 773.46429:108 773.53064:667 774.50604:69 774.54114:110
Unknown	12.12153	1320.125		Positive	null	null	null	null	1_RIKEN IMS Sciex Mouse tissues_Mouse_Adrenal gland_neg%4776	8	171.12904:15 283.23886:17 413.74701:15 619.56219:17 639.54071:17 699.57452:346 700.57642:257 701.28925:17
Unknown	12.2407	1326.115		Positive	null	null	null	null	1_RIKEN IMS Sciex Mouse tissues_Mouse_Adrenal gland_neg%4778	15	618.59253:52 644.58344:88 644.6048:86 645.58789:98 646.59314:69 678.58478:34 679.5423:207 679.60443:86 680.55164:157 684.75067:15 704.59882:52 705.56702:345 706.51349:68 706.56567:198 706.60669:68
Unknown	12.98674	1328.235		Positive	null	null	null	null	1_RIKEN IMS Sciex Mouse tissues_Mouse_Adrenal gland_neg%4779	21	253.21751:15 355.41849:17 369.25629:17 383.86374:15 389.87134:34 616.56946:17 620.58398:600 621.52063:51 621.57306:486 646.53424:51 646.59845:698 647.61157:530 680.55707:68 680.60828:347 681.60742:386 681.69165:34 706.57489:86 706.62708:477 707.62274:435 1268.18628:17 1269.21033:52
Unknown	12.96415	1330.147		Positive	null	null	null	null	1_RIKEN IMS Sciex Mouse tissues_Mouse_Adrenal gland_neg%4780	22	360.28448:15 620.55725:148 620.59216:235 621.59174:328 622.60608:212 646.54974:51 646.59967:254 647.60925:294 648.58392:69 648.59821:131 680.56201:51 680.60223:192 680.66809:34 681.51355:34 681.56476:262 681.61603:213 682.59399:118 706.63214:196 707.5719:265 707.62408:201 708.57568:438 708.64661:108
Unknown	9.470509	1337.109		Positive	null	null	null	null	1_RIKEN IMS Sciex Mouse tissues_Mouse_Adrenal gland_neg%4785	12	281.24118:52 327.23892:17 329.24103:95 672.47223:15 747.4942:34 748.52594:34 789.03534:34 790.52899:916 791.44403:51 791.54266:794 792.57672:52 793.21643:34
Unknown	10.13133	1342.055		Positive	null	null	null	null	1_RIKEN IMS Sciex Mouse tissues_Mouse_Adrenal gland_neg%4789	6	675.51172:92 675.54449:52 676.50348:92 725.53046:188 726.52802:238 726.5658:95
Unknown	10.61147	1343.069		Positive	null	null	null	null	1_RIKEN IMS Sciex Mouse tissues_Mouse_Adrenal gland_neg%4790	14	264.78622:15 303.22546:103 304.22751:69 464.30759:34 507.84219:17 725.49646:17 725.53424:34 749.13171:34 750.53339:760 751.54028:1089 752.1709:34 755.76752:34 757.48022:34 776.55371:52
Unknown	12.31253	1352.114		Positive	null	null	null	null	1_RIKEN IMS Sciex Mouse tissues_Mouse_Adrenal gland_neg%4794	12	644.58008:86 645.59521:96 646.60046:52 703.31158:34 704.59528:52 705.52252:125 705.5672:544 705.60815:128 706.49133:34 706.5174:128 706.56213:620 724.47028:15
Unknown	12.99106	1354.265		Positive	null	null	null	null	1_RIKEN IMS Sciex Mouse tissues_Mouse_Adrenal gland_neg%4797	25	365.33151:34 390.35806:17 413.1095:15 423.70291:15 474.07507:15 636.02216:15 644.56:52 645.57867:34 646.60529:2081 646.9762:34 647.60419:1578 648.32172:34 649.68646:34 654.19458:34 685.57819:52 704.33612:17 704.38824:34 705.41589:34 706.55237:67 706.62317:1058 707.62634:1069 710.27374:34 1295.2135:52 1295.24377:86 1295.28918:34
Unknown	13.22677	1358.287		Positive	null	null	null	null	1_RIKEN IMS Sciex Mouse tissues_Mouse_Adrenal gland_neg%4800	12	279.23212:88 280.23367:34 361.02588:15 388.44562:34 647.5824:34 648.6142:679 649.62891:633 706.35815:17 708.62982:461 709.63818:402 1167.75903:34 1299.24854:34
Unknown	10.13133	1359.033		Positive	null	null	null	null	1_RIKEN IMS Sciex Mouse tissues_Mouse_Adrenal gland_neg%4802	22	263.14343:15 278.36493:34 279.22662:238 280.22815:108 283.26001:94 284.2569:52 480.2984:34 530.87067:17 740.1463:34 741.16913:89 742.48309:437 742.53278:3277 742.60535:82 743.45782:65 743.5343:3671 744.27631:52 745.57385:34 746.78821:34 750.2951:34 766.5271:34 768.55127:89 769.53906:34
Unknown	10.92098	1363.063		Positive	null	null	null	null	1_RIKEN IMS Sciex Mouse tissues_Mouse_Adrenal gland_neg%4805	8	281.24115:102 282.24393:34 742.19336:34 744.46832:104 744.53723:993 745.48651:89 745.54779:898 747.39844:34
Unknown	10.10828	1383.05		Positive	null	null	null	null	1_RIKEN IMS Sciex Mouse tissues_Mouse_Adrenal gland_neg%4812	53	196.02713:17 252.23294:17 283.25812:260 284.25974:98 303.22592:707 304.23288:171 310.5567:34 440.73096:34 449.21805:34 462.28891:52 471.36975:34 476.9458:34 478.59802:17 480.29919:97 481.30472:86 513.81445:34 742.53394:113 743.50494:86 743.5202:128 744.53394:34 764.00281:34 764.09198:110 764.185:52 765.06525:69 765.11182:124 765.14673:86 765.7287:52 766.474:324 766.53223:13823 766.64093:51 767.1264:69 767.21185:52 767.2934:87 767.41382:68 767.5343:12654 767.73633:86 768.29987:89 768.5564:69 768.79358:69 769.08917:69 769.15527:52 769.26416:52 769.37695:69 769.6532:52 769.8205:34 770.16681:34 770.39648:52 770.60669:52 770.83636:52 771.7594:52 771.91528:34 773.03003:52 774.6568:34
Unknown	13.0603	1408.183		Positive	null	null	null	null	1_RIKEN IMS Sciex Mouse tissues_Mouse_Adrenal gland_neg%4825	11	421.00394:15 439.11252:15 672.63171:34 732.26984:34 733.52649:90 733.58728:456 733.64423:85 734.59418:538 737.88184:34 760.61755:34 784.5307:15
Unknown	8.826433	1464.142		Positive	null	null	null	null	1_RIKEN IMS Sciex Mouse tissues_Mouse_Adrenal gland_neg%4855	36	285.67505:15 427.69461:15 454.90054:15 555.80762:15 616.46283:52 667.5351:15 686.38422:34 687.53467:394 688.45795:34 688.53156:260 691.00659:17 700.48724:15 702.45953:34 712.48224:17 737.48969:34 759.13324:17 761.53845:131 761.5733:461 762.50244:109 762.52179:152 762.55664:362 763.49023:34 766.50012:17 777.539:15 817.94513:17 884.30591:15 975.64862:17 1201.84949:15 1318.91211:17 1320.02771:52 1333.1189:34 1334.08167:17 1391.06274:86 1391.11511:137 1406.03577:17 1460.40393:17
Unknown	7.510517	1473.303		Positive	null	null	null	null	1_RIKEN IMS Sciex Mouse tissues_Mouse_Adrenal gland_neg%4862	23	96.96025:52 332.57834:15 337.30078:154 338.306:134 363.07245:15 422.95819:52 442.97174:193 443.96109:52 451.51904:17 483.21152:15 613.17126:15 752.49207:15 779.50507:15 788.96582:438 789.96271:292 789.98633:225 790.9563:34 795.4787:17 832.90686:15 1007.00842:15 1134.84595:17 1135.85718:34 1414.69202:15
Unknown	9.353217	1482.043		Positive	null	null	null	null	1_RIKEN IMS Sciex Mouse tissues_Mouse_Adrenal gland_neg%4869	12	279.21802:17 279.22739:69 280.23361:52 281.24164:69 710.53485:15 739.16791:52 740.44574:51 740.50677:854 741.51465:746 742.48492:34 743.52466:34 1478.37244:34
Unknown	8.259983	1482.095		Positive	null	null	null	null	1_RIKEN IMS Sciex Mouse tissues_Mouse_Adrenal gland_neg%4871	85	110.03806:9 147.3374:7 152.98755:9 220.17624:7 241.2133:26 242.20532:17 257.08939:7 283.12378:7 288.28412:60 289.29221:43 364.83807:7 377.19037:9 411.72208:9 416.17883:9 416.94592:9 418.72607:9 420.24838:9 422.00391:9 425.85284:7 430.28052:7 432.22006:17 437.52502:9 443.49118:9 446.45831:9 451.22983:9 458.02341:9 463.17606:17 468.5184:9 472.918:7 491.51453:9 516.30994:17 550.53455:7 595.73224:7 737.14441:9 738.16522:43 739.18286:34 739.24384:17 739.46503:17 739.52606:73 739.5871:17 740.17072:17 740.39966:17 740.45685:60 740.53699:2390 740.66675:17 740.78894:17 741.08667:17 741.42645:26 741.54102:2232 742.22095:26 742.31262:17 742.46552:17 742.5343:101 742.58392:46 742.71387:17 743.11523:17 743.19171:17 743.39435:17 743.56256:17 743.73468:17 744.11719:17 744.30084:17 745.01263:17 745.1236:17 746.28784:17 747.29956:9 750.92291:9 754.10437:9 794.14978:7 805.21814:7 819.20642:7 827.45551:7 838.97211:9 845.49207:7 860.8692:7 880.10455:7 884.52008:17 935.13196:7 957.97729:7 1074.16418:7 1348.74792:7 1476.8894:7 1478.35559:17 1478.3988:34 1481.31201:9
Unknown	10.12378	1510.086		Positive	null	null	null	null	1_RIKEN IMS Sciex Mouse tissues_Mouse_Adrenal gland_neg%4889	22	279.21326:17 279.22263:52 280.22885:34 283.25598:52 303.21396:17 303.22128:52 304.22577:34 480.32715:34 740.18225:34 742.47321:124 742.52673:531 743.5321:687 744.54962:52 764.01483:17 764.073:34 766.52875:694 767.52692:790 767.63959:34 770.50977:34 844.57898:15 894.60883:34 947.0661:15
Unknown	9.141139	1520.068		Positive	null	null	null	null	1_RIKEN IMS Sciex Mouse tissues_Mouse_Adrenal gland_neg%4891	12	235.15712:15 255.22592:52 283.23648:34 327.22348:90 720.48901:17 746.48187:52 761.10504:34 762.49854:693 763.50568:735 764.49799:86 1516.22937:34 1520.11987:34
Unknown	5.704317	313.2401		Positive	null	null	null	null	1_RIKEN IMS Sciex Mouse tissues_Mouse_Adrenal gland_neg%726	84	87.92736:34 89.11749:34 97.0774:34 111.0773:34 127.06895:34 156.06923:34 162.13809:52 164.89252:34 165.91516:34 169.0695:34 181.80231:34 217.18733:34 231.17833:15 235.20221:171 243.27316:15 251.18678:52 252.4174:491 252.46642:69 252.80299:52 252.8922:34 252.99702:52 253.07733:34 253.17104:59 253.18666:500 253.21567:37992 253.3362:86 253.52596:120 253.56392:92 253.63092:123 253.65549:160 253.75377:103 253.88782:52 253.99062:158 254.03085:136 254.03979:299 254.0845:148 254.11356:170 254.14709:277 254.17839:169 254.22534:91 254.27231:101 254.29691:86 254.31479:51 254.35059:113 254.37518:69 254.43333:103 254.51164:110 254.53848:90 254.61009:104 254.62799:86 254.68394:52 254.75555:52 254.79361:69 254.84511:52 254.89883:94 254.91226:34 254.94586:69 254.9884:69 255.03543:69 255.05334:86 255.0735:52 255.10934:52 255.22807:69 255.34235:86 255.41631:69 255.44319:52 255.58443:69 255.62701:69 255.73241:52 255.84007:52 255.88269:69 255.9814:52 256.19012:86 256.67969:69 256.83023:52 257.17422:52 257.28891:34 257.43515:52 257.77277:34 258.03629:52 258.24356:34 258.71252:34 260.45004:52 275.98813:34
Unknown	10.09051	1534.091		Positive	null	null	null	null	1_RIKEN IMS Sciex Mouse tissues_Mouse_Adrenal gland_neg%4895	46	131.16441:7 270.33096:7 283.24869:9 283.25577:43 303.22595:88 304.23047:43 423.82346:9 428.90253:7 434.68698:9 439.07794:9 448.41885:7 456.09537:9 462.28891:9 463.98199:17 480.2746:9 541.86212:7 634.71667:7 742.53387:34 743.53162:34 760.1275:7 764.10742:17 765.1001:26 766.43506:47 766.52826:918 766.99426:17 767.44482:34 767.53033:935 767.66632:34 768.086:26 768.55249:58 768.78967:26 769.22913:17 771.16339:17 773.87628:17 774.70746:7 780.52258:9 790.49799:9 792.53387:26 812.80841:7 868.63:9 881.56921:7 914.56683:7 995.58057:17 1472.07983:7 1530.19885:17 1534.07434:17
Unknown	13.31702	1553.959		Positive	null	null	null	null	1_RIKEN IMS Sciex Mouse tissues_Mouse_Adrenal gland_neg%4899	15	141.00269:17 141.01102:52 1468.31201:34 1471.86609:17 1471.92529:52 1471.96838:34 1472.80786:51 1472.84546:89 1472.94775:430 1473.09302:69 1473.95984:86 1493.0105:34 1493.91553:69 1549.99084:52 1552.45972:34
Unknown	13.41611	1555.973		Positive	null	null	null	null	1_RIKEN IMS Sciex Mouse tissues_Mouse_Adrenal gland_neg%4900	55	132.64284:7 136.22156:9 141.00456:9 796.51746:7 806.70575:17 819.76709:9 845.31934:9 850.55865:9 856.43378:9 858.44592:17 865.45343:7 879.96161:7 939.46246:7 1188.33789:7 1215.68164:9 1226.61487:9 1229.68652:9 1231.7135:17 1233.66333:17 1267.3302:7 1393.63721:7 1434.87781:7 1443.04358:7 1448.0022:9 1462.99353:7 1470.22229:9 1472.3363:9 1473.94031:43 1473.97803:26 1474.88806:67 1474.9635:144 1475.01196:112 1475.09265:26 1475.87378:17 1475.94922:34 1475.99231:17 1477.36658:17 1482.04358:9 1488.97827:9 1494.9314:50 1494.99109:34 1495.85876:17 1495.94006:34 1495.96716:34 1496.87317:9 1501.07019:17 1509.422:7 1512.9873:9 1526.00317:34 1526.05249:17 1546.63794:7 1551.87622:9 1552.0033:17 1553.01453:9 1555.91174:26
Unknown	9.155766	1574.142		Positive	null	null	null	null	1_RIKEN IMS Sciex Mouse tissues_Mouse_Adrenal gland_neg%4901	158	89.79154:7 127.335:7 146.66916:9 151.18716:7 196.29637:7 224.07002:9 255.21973:26 255.22646:47 256.22891:26 258.69513:7 277.08252:7 279.22495:133 280.22882:50 282.12888:9 288.10318:7 358.54916:7 391.21982:7 406.95825:9 419.62769:17 420.97031:7 426.72729:7 443.75409:7 450.69083:7 455.97287:9 458.38068:9 464.16959:9 465.54532:7 472.28085:9 475.06747:7 480.04749:9 480.29333:17 483.48572:7 489.18552:9 499.78192:17 509.25375:7 513.35077:9 517.2951:9 525.89142:7 562.13477:7 626.95404:7 671.46246:17 682.94348:7 697.45203:17 702.11517:7 720.46399:9 740.18604:26 741.1593:26 741.50293:17 741.70532:17 742.45795:46 742.52673:970 742.62225:26 743.52441:903 743.65826:34 744.1861:17 744.53815:62 744.58405:26 744.67975:17 745.47595:26 746.09253:17 746.63275:17 749.42499:9 754.58978:7 756.55188:17 757.48566:26 758.4895:34 759.50177:9 762.48834:9 763.47223:17 767.70563:7 788.46918:9 799.20062:7 812.90491:9 813.94476:17 813.99683:34 814.01282:26 814.85327:17 814.97736:43 815.02942:17 816.44733:34 816.56354:1772 817.21283:26 817.43738:43 817.57367:1954 817.79828:17 817.93463:17 818.03088:17 818.50427:26 818.52429:46 818.5885:120 818.66071:17 819.54773:17 819.77258:26 820.25848:17 820.67627:17 821.60052:17 822.88733:17 824.79932:9 827.33862:9 828.96503:9 830.58087:9 833.06836:7 838.18439:9 840.57745:9 843.59296:9 844.97028:7 848.1366:9 850.05725:9 854.99133:9 856.49689:7 863.77258:9 866.31335:9 867.59753:9 871.33575:9 876.29791:7 883.78217:9 886.44403:7 891.4657:7 896.60229:7 901.48419:7 907.7309:17 914.68188:9 933.69171:7 956.4198:7 979.5528:7 1026.11353:7 1336.06714:7 1424.42395:7 1428.92639:17 1429.00586:34 1429.03247:43 1430.07166:17 1442.96106:9 1455.0415:17 1492.57642:7 1496.21411:9 1499.04163:9 1500.10608:44 1500.93176:34 1501.03491:103 1501.10559:407 1501.27405:17 1502.03491:44 1502.07288:46 1502.1001:69 1502.17078:26 1502.82849:9 1511.15784:7 1515.05823:17 1516.02454:26 1516.06274:34 1518.77234:9 1565.26624:7 1570.05249:26 1570.13586:34 1570.2804:17 1574.1283:26 1574.18396:17
Unknown	9.953308	1576.126		Positive	null	null	null	null	1_RIKEN IMS Sciex Mouse tissues_Mouse_Adrenal gland_neg%4902	17	265.67752:17 283.2323:52 283.25592:52 327.1962:17 327.22409:52 439.99838:15 717.57208:15 787.44159:17 788.02802:52 790.49438:127 790.52985:631 791.53168:569 792.55786:52 792.64075:34 880.87018:34 907.30823:15 1572.09204:34
Unknown	9.69525	1578.177		Positive	null	null	null	null	1_RIKEN IMS Sciex Mouse tissues_Mouse_Adrenal gland_neg%4903	91	242.07484:7 255.22244:43 263.71814:7 281.23972:69 282.24011:17 390.88498:7 408.89639:7 425.75235:7 452.50958:9 456.93845:9 460.58197:7 479.92548:9 480.31265:17 487.90622:17 493.02142:9 501.25745:7 509.66934:9 525.29437:7 537.35809:17 554.6333:9 647.63678:9 653.75397:7 688.89111:7 699.4621:17 707.32849:7 742.19568:34 744.50122:55 744.53949:406 745.47729:43 745.50793:132 745.54242:469 746.50385:17 746.55365:43 748.21753:9 751.52014:9 758.53339:9 759.48767:26 759.52246:26 760.51605:34 790.51569:17 815.98804:26 816.9939:34 818.50574:60 818.53784:141 818.58197:1018 818.69434:43 819.11975:17 819.52515:66 819.57733:890 819.9588:26 820.5412:34 820.58136:70 820.62958:34 823.07391:17 825.10699:9 827.49347:9 830.72388:9 839.21747:9 843.49677:9 845.9668:17 853.30017:9 854.09509:7 877.30029:7 888.6098:7 984.92554:9 1162.9541:7 1305.86035:9 1305.93127:17 1322.50989:7 1412.90112:7 1433.02441:43 1433.08813:43 1434.04919:26 1458.96265:9 1459.02148:26 1459.0697:17 1494.4165:7 1502.52136:9 1505.01208:34 1505.05566:77 1505.13184:218 1505.16992:109 1506.02966:26 1506.16028:55 1506.22559:17 1508.57776:9 1513.11841:7 1520.07617:26 1573.94751:9 1574.15344:26 1576.14038:9
Unknown	9.137761	1598.132		Positive	null	null	null	null	1_RIKEN IMS Sciex Mouse tissues_Mouse_Adrenal gland_neg%4904	51	91.44946:15 243.11823:15 255.22394:86 279.21762:17 279.22232:86 303.22339:112 304.23279:34 480.26215:34 558.77777:15 742.52991:483 742.59106:68 743.53143:559 744.526:34 755.46002:15 758.49658:52 764.11884:34 766.4621:68 766.48926:216 766.52808:559 767.53406:475 768.55231:69 781.51001:69 814.01611:69 816.56287:751 817.45673:69 817.58502:950 817.63715:84 818.56372:69 837.89136:34 838.90247:34 840.48328:51 840.51172:208 840.56866:992 841.50812:89 841.57318:1074 842.57428:93 842.59467:52 842.79413:34 845.37726:34 854.4248:34 1486.62695:17 1507.79492:34 1524.06616:52 1524.95874:85 1525.0957:360 1526.08704:69 1526.18018:34 1540.04504:69 1594.03076:69 1594.11475:52 1596.63538:34
Unknown	9.11365	1622.141		Positive	null	null	null	null	1_RIKEN IMS Sciex Mouse tissues_Mouse_Adrenal gland_neg%4905	116	199.03693:7 231.64177:7 255.21294:9 255.22189:26 295.11011:7 303.18942:9 303.22604:69 304.233:26 419.24554:7 433.23517:7 443.13083:7 451.83762:9 462.72635:17 465.20636:9 467.62625:7 470.21359:9 474.30347:9 480.30853:17 486.32663:17 501.53897:7 505.5513:9 510.20975:7 511.95029:17 521.54578:9 534.61346:9 541.60443:7 569.66742:7 609.76196:7 656.6925:7 695.40887:9 738.47369:7 743.54327:17 762.4726:9 764.08044:17 764.1192:17 765.10809:17 766.43915:26 766.52844:654 767.46838:42 767.52277:591 767.91907:17 768.52545:43 768.54492:17 773.21338:9 775.87909:9 780.47968:9 781.45947:17 781.48297:34 782.47516:34 792.50641:9 814.50873:7 816.56323:17 818.55609:17 834.61096:7 837.78217:9 837.89581:26 838.87848:26 838.90283:17 838.94757:17 840.57312:1052 841.24005:17 841.52478:269 841.56952:1125 842.00897:17 842.51367:26 842.57471:83 842.88409:17 843.35242:17 843.52753:26 843.60492:17 846.94415:17 848.2915:17 857.33405:7 861.27643:7 866.54834:9 868.12195:9 871.98132:9 873.76709:9 899.50177:9 915.37726:7 924.62463:7 937.19995:7 944.70654:7 952.47681:9 972.17072:7 1001.27051:7 1024.17798:7 1045.24866:9 1115.23962:7 1214.91589:7 1294.98962:7 1378.86792:7 1440.44189:7 1466.61865:7 1476.93213:9 1477.01306:26 1478.021:17 1504.01331:26 1525.96167:9 1546.30933:9 1548.07458:26 1549.04578:136 1549.08447:255 1549.20593:55 1550.06152:34 1550.1333:17 1562.03821:17 1564.00647:17 1564.12292:26 1615.33374:9 1617.78638:9 1617.88794:26 1617.97253:26 1618.0177:47 1619.71606:9 1622.08179:17
Unknown	9.963867	1630.195		Positive	null	null	null	null	1_RIKEN IMS Sciex Mouse tissues_Mouse_Adrenal gland_neg%4907	84	160.11983:7 252.33778:7 279.21555:9 279.22726:55 280.22879:34 283.25354:26 345.51984:7 421.32138:7 451.5069:7 463.66812:17 467.28979:9 470.80688:7 479.28571:9 488.04468:7 491.32797:9 501.14658:7 524.28778:7 549.40979:9 554.88983:7 699.49408:7 725.513:17 727.4483:7 768.07861:9 770.46686:17 770.57196:377 771.11707:17 771.56494:340 771.65845:17 772.48065:17 775.89099:9 780.98535:7 785.51062:17 786.51715:17 790.49048:9 810.58337:7 839.37024:7 841.86267:26 842.93317:34 844.4566:17 844.59515:836 845.14954:17 845.51245:52 845.60626:897 846.26703:26 846.58527:43 846.60565:43 846.92395:17 849.55426:17 854.97888:9 862.44177:9 865.90466:9 869.62683:7 883.14844:7 888.09393:17 921.88068:7 929.92017:7 940.12183:7 955.94696:7 988.1214:7 1070.16467:7 1321.54358:7 1429.58362:7 1470.09045:9 1484.92517:9 1485.04407:17 1486.04395:17 1550.04541:7 1554.0509:7 1556.10254:43 1556.24646:26 1557.04871:72 1557.11511:129 1557.17041:153 1557.27002:51 1558.13354:34 1564.56152:7 1567.16968:9 1572.15344:17 1575.17981:7 1613.42957:7 1625.84607:9 1625.98743:26 1628.82739:17 1630.12939:17
Unknown	6.248029	315.2563		Positive	null	null	null	null	1_RIKEN IMS Sciex Mouse tissues_Mouse_Adrenal gland_neg%748	112	88.39494:34 89.31765:52 89.72234:34 149.19167:34 152.75156:34 154.9642:34 156.02043:34 157.46715:34 161.22536:34 163.8374:34 169.42917:34 170.80833:34 177.87024:34 183.08687:34 185.94427:34 190.28539:34 200.34076:34 205.44441:34 217.18973:34 227.66539:17 235.20256:69 236.47752:34 237.2178:604 246.07037:15 254.42926:431 254.46729:89 254.59929:34 254.94849:69 255.0627:52 255.16125:34 255.2083:366 255.23294:55695 255.3517:52 255.48618:88 255.54222:147 255.57809:91 255.63414:87 255.6476:136 255.67226:178 255.7059:87 255.76869:109 256.01099:393 256.03342:152 256.06259:321 256.10745:274 256.12094:195 256.17032:211 256.19724:150 256.25113:90 256.28928:101 256.34991:69 256.37238:87 256.41727:68 256.45322:111 256.48914:99 256.5408:127 256.57001:107 256.62842:151 256.71378:51 256.75873:51 256.80591:90 256.88232:52 256.94302:86 256.96774:86 256.99921:69 257.02844:86 257.04868:94 257.06891:51 257.1004:86 257.13638:34 257.19034:52 257.22858:52 257.29156:86 257.34332:115 257.38156:69 257.4108:69 257.4288:69 257.47604:52 257.52332:52 257.55707:69 257.59308:90 257.60434:69 257.64487:52 257.68988:69 257.74167:52 257.78894:69 257.82947:52 257.87903:52 257.91956:52 257.94434:52 258.10202:69 258.25073:52 258.30481:52 258.34314:52 258.38821:52 258.45361:52 258.52576:69 258.53476:52 258.57086:52 258.9566:34 258.99496:34 259.11234:86 259.37653:69 259.41943:34 259.64761:52 259.75159:34 260.26489:69 261.29987:34 262.30505:34 263.74704:34 271.03693:34 315.04095:34
Unknown	6.176707	316.3128		Positive	null	null	null	null	1_RIKEN IMS Sciex Mouse tissues_Mouse_Adrenal gland_neg%755	6	240.7347:15 255.22456:92 255.43073:52 256.22699:461 257.51263:34 269.0303:15
Unknown	5.532066	323.2248		Positive	null	null	null	null	1_RIKEN IMS Sciex Mouse tissues_Mouse_Adrenal gland_neg%781	4	236.16504:15 259.2005:34 277.20847:225 323.25333:52
Unknown	5.946357	325.2346		Positive	null	null	null	null	1_RIKEN IMS Sciex Mouse tissues_Mouse_Adrenal gland_neg%790	3	119.60537:15 279.20395:34 279.22974:366
Unknown	8.303812	733.5474	[M+CH3COO]-	Negative	null	null	null	null	1_RIKEN IMS Sciex Mouse tissues_Mouse_Adrenal gland_neg%3147	12	139.05341:15 168.03055:34 168.03783:69 277.20895:15 321.24747:15 516.35211:15 657.39093:17 659.43848:34 659.49609:183 662.88574:15 674.47565:15 733.50995:34
Unknown	8.547389	747.57	[M+CH3COO]-	Negative	null	null	null	null	1_RIKEN IMS Sciex Mouse tissues_Mouse_Adrenal gland_neg%3252	10	78.95343:34 168.03561:106 247.231:15 279.21994:17 673.52362:653 674.51758:34 690.24042:15 715.47662:52 747.47113:17 747.51331:86
SM 18:0;2O/16:0	9.056189	763.5899	[M+CH3COO]-	Negative	C39H81N2O6P	SM	QHZIGNLCLJPLCU-UHFFFAOYNA-N	CCCCCCCCCCCCCCCC(O)C(COP([O-])(=O)OCC[N+](C)(C)C)NC(=O)CCCCCCCCCCCCCCC	1_RIKEN IMS Sciex Mouse tissues_Mouse_Adrenal gland_neg%3371	98	78.94978:9 78.95725:46 89.01983:9 95.08315:9 107.04881:9 117.0623:9 122.00056:17 131.08424:7 133.10056:26 137.1301:7 140.00908:54 151.13029:9 153.15761:7 163.08276:17 168.03946:71 175.13541:9 177.15671:26 185.11739:7 191.1804:17 196.03127:34 197.03983:34 200.15247:7 203.17554:17 214.02501:9 219.1329:9 226.20161:7 229.19171:45 230.1949:50 243.64578:9 249.17337:9 249.17558:17 250.18161:26 255.20633:26 255.2265:291 256.2312:214 259.17133:17 265.16812:9 279.20624:9 279.22031:17 281.23688:17 283.22531:45 283.23712:185 284.21979:26 284.23871:209 285.2326:9 285.70175:9 301.20514:9 302.21848:17 303.22131:43 304.23315:43 307.66483:7 310.23331:17 317.19556:9 318.34052:7 327.22165:401 328.22699:401 328.69974:17 329.23135:9 331.79361:9 335.79825:7 366.66458:7 377.23676:9 391.21432:9 410.54495:17 423.70251:7 433.38718:9 434.2547:34 435.2518:26 437.01193:7 451.30142:9 452.25827:69 453.26984:100 461.45139:7 501.27231:7 506.25809:17 507.25253:26 521.07214:7 579.40228:9 618.42596:9 642.48535:7 669.40375:9 685.46002:9 687.3559:26 688.45563:9 689.43475:17 689.48633:43 689.55261:694 690.55835:34 693.11084:9 699.2829:7 704.50299:26 717.52728:9 720.52435:7 749.36365:7 761.08337:34 762.43036:9 763.422:48 763.49945:796
SM 18:1;2O/16:0	8.834036	761.5803	[M+CH3COO]-	Negative	C39H79N2O6P	SM	RWKUXQNLWDTSLO-NHQGMKOONA-N	CCCCCCCCCCCCCCCC(=O)NC(COP([O-])(=O)OCC[N+](C)(C)C)C(O)\C=C\CCCCCCCCCCCCC	1_RIKEN IMS Sciex Mouse tissues_Mouse_Adrenal gland_neg%3355	94	78.95712:657 122.97973:312 123.76479:15 159.68513:15 167.50876:34 168.03917:3389 168.40294:34 183.0014:34 255.21486:17 279.22684:17 299.19516:15 329.20532:17 383.61194:34 383.99655:34 385.85925:34 390.72284:34 392.93805:34 397.99417:34 404.24625:34 405.67706:34 413.50754:34 414.6947:34 416.67328:34 419.47476:34 430.14313:34 431.29858:34 436.69461:34 449.29785:86 449.30975:108 453.27203:34 454.61359:34 505.25113:17 546.45123:15 598.43842:69 609.75769:15 616.45599:176 642.44867:87 685.29724:51 685.33765:226 685.36334:250 685.44775:51 686.46887:34 686.51294:52 686.57538:87 686.65991:52 686.89148:69 687.46124:359 687.54218:41607 687.73706:69 687.95776:90 688.0166:89 688.04236:172 688.1012:92 688.19684:136 688.2594:153 688.29987:113 688.54639:236 688.67889:52 688.8114:110 688.86658:88 688.88867:115 689.0838:196 689.26416:86 689.34149:86 689.40405:88 689.49982:52 689.53296:69 689.5882:52 689.70972:52 689.79443:52 689.95654:69 690.09283:69 690.17389:69 690.29913:52 690.40601:69 690.6308:69 691.2464:69 691.32751:52 691.82538:34 692.56329:52 692.7995:34 693.02472:34 694.26941:34 696.10712:34 702.12518:34 702.46338:143 702.51172:271 702.55261:51 706.46094:34 710.56708:34 759.14496:34 761.51154:87 761.52698:192 761.58508:952
SM 16:2;2O/18:0	8.394011	759.5662	[M+CH3COO]-	Negative	C39H77N2O6P	SM	VICPIURDMAMUQE-CUCSTAJMNA-N	CCCCCCCCCCCCCCCCCC(=O)NC(COP([O-])(=O)OCC[N+](C)(C)C)C(O)\C=C\CC\C=C\CCCCCCC	1_RIKEN IMS Sciex Mouse tissues_Mouse_Adrenal gland_neg%3343	24	137.02145:15 168.03731:214 279.21512:34 279.22684:52 281.24109:69 283.25549:34 367.32217:17 367.33829:34 391.21646:17 417.52396:17 419.24219:86 546.34973:17 640.46338:34 673.47626:52 683.33105:52 685.52136:1682 686.04651:34 700.45789:34 701.53094:34 757.25305:15 759.49683:69 759.51617:114 759.56641:87 759.69006:34
SM 18:1;2O/18:0	9.555483	789.609	[M+CH3COO]-	Negative	C41H83N2O6P	SM	LKQLRGMMMAHREN-NWBJSICCNA-N	CCCCCCCCCCCCCCCCCC(=O)NC(COP([O-])(=O)OCC[N+](C)(C)C)C(O)\C=C\CCCCCCCCCCCCC	1_RIKEN IMS Sciex Mouse tissues_Mouse_Adrenal gland_neg%3561	27	78.95605:129 113.5343:15 157.86012:15 168.03955:366 283.25616:86 301.198:17 301.21017:52 395.64008:17 440.59021:15 449.31079:34 626.48749:15 644.46716:52 644.50275:69 670.51117:52 713.30029:93 715.48181:134 715.56805:6067 715.6731:85 716.5625:88 716.8291:52 717.9071:34 719.3432:34 729.59503:34 730.53101:111 787.06842:17 789.54114:68 789.60419:249
SM 17:1;2O/19:1	8.963336	787.5983	[M+CH3COO]-	Negative	C41H81N2O6P	SM	BHHRQRRXNAPQEY-NNJHWHECNA-N	CCCCCCCCCCCC\C=C\C(O)C(COP([O-])(=O)OCC[N+](C)(C)C)NC(=O)CCCCCCC\C=C/CCCCCCCCC	1_RIKEN IMS Sciex Mouse tissues_Mouse_Adrenal gland_neg%3542	31	127.90819:15 147.70494:15 152.99236:69 168.01901:17 168.03537:103 277.21259:15 279.21957:69 281.2291:34 283.2576:112 284.25452:34 328.2312:34 329.23047:34 404.858:34 411.4053:15 417.22559:34 419.23892:69 435.26822:17 437.25708:52 505.26648:34 699.44427:17 700.50537:52 701.50421:100 711.30316:34 713.48907:85 713.5528:875 714.54584:34 727.90436:52 769.53107:17 787.50275:96 787.52637:91 787.59326:69
SM 32:1;2O/6:0	10.51678	817.6435	[M+CH3COO]-	Negative	C43H87N2O6P	SM	KSULSVUTIUFLKM-ULDVOPSXNA-N	CCCCCCCCCCCCCCCCCCCCCCCCCCC\C=C\C(O)C(COP([O-])(=O)OCC[N+](C)(C)C)NC(=O)CCCCC	1_RIKEN IMS Sciex Mouse tissues_Mouse_Adrenal gland_neg%3750	79	78.95348:49 95.04482:9 96.96577:9 109.01653:9 114.91006:7 122.98766:26 135.06375:9 137.05286:17 139.06975:17 149.05652:34 155.0656:34 160.04706:9 163.03972:9 167.06822:43 168.03575:131 171.28166:7 177.08571:17 187.1895:7 195.08984:9 201.08397:7 243.07907:7 256.22885:17 261.10284:9 270.96552:9 271.16641:9 303.24561:7 311.29126:7 323.9017:7 332.25345:9 353.16293:9 353.20773:9 371.1951:17 385.33105:9 407.94894:7 419.3461:9 429.7308:17 437.88583:17 444.82404:7 455.15857:9 457.78326:7 472.72275:9 487.01968:9 530.90076:9 539.36462:17 561.36017:9 583.13477:7 601.40356:9 601.46204:17 633.48096:7 645.50653:17 648.47797:7 672.43292:9 698.53741:34 713.47571:9 739.45349:9 739.52972:34 741.2431:47 741.29272:34 742.5036:17 743.47455:26 743.59308:2954 744.05206:26 744.36572:17 744.53412:26 744.58386:46 744.63361:26 745.13501:17 745.39148:17 745.74762:17 746.18811:17 746.56354:17 749.02942:9 750.61926:17 757.53564:34 757.58582:26 758.55884:59 771.52197:9 817.41309:9 817.63361:122
SM 30:1;2O/9:0	11.12391	831.6581	[M+CH3COO]-	Negative	C44H89N2O6P	SM	CVMYNSHGRYKGPK-MHAUTQJVNA-N	CCCCCCCCCCCCCCCCCCCCCCCCC\C=C\C(O)C(COP([O-])(=O)OCC[N+](C)(C)C)NC(=O)CCCCCCCC	1_RIKEN IMS Sciex Mouse tissues_Mouse_Adrenal gland_neg%3837	27	78.95351:17 85.03383:4 89.0238:13 117.05016:4 168.03946:37 332.26892:9 341.19846:9 381.19656:9 617.49164:9 669.50531:9 686.54724:9 709.54443:9 727.5506:17 753.56549:22 755.16016:9 755.20636:17 757.6131:650 757.73279:17 758.25787:9 758.59772:26 758.61707:25 771.54956:17 771.57294:17 771.61188:13 831.56342:22 831.62811:35 831.66046:49
SM 18:1;2O/22:0	11.82475	845.6794	[M+CH3COO]-	Negative	C45H91N2O6P	SM	FJJANLYCZUNFSE-BSKJHSHCNA-N	CCCCCCCCCCCCCCCCCCCCCC(=O)NC(COP([O-])(=O)OCC[N+](C)(C)C)C(O)\C=C\CCCCCCCCCCCCC	1_RIKEN IMS Sciex Mouse tissues_Mouse_Adrenal gland_neg%3913	95	78.95087:9 78.95585:94 83.01165:9 119.08265:7 122.97968:34 161.04541:7 167.05342:9 168.03728:297 168.57216:9 174.30087:7 224.20183:7 267.16257:7 274.48059:7 279.2384:17 378.23889:7 422.72928:9 425.42084:7 427.70898:9 429.38989:9 434.33548:9 436.93762:9 438.30472:17 439.95337:9 446.48697:17 448.83994:9 449.30057:17 454.68509:9 456.60391:9 462.02588:9 467.88925:7 472.01773:17 484.18488:9 488.18619:9 493.12842:9 494.93942:7 519.14874:7 535.99792:7 559.71222:7 605.495:7 619.54791:9 645.86517:7 682.50226:9 700.55005:43 718.60028:7 726.52032:9 726.58081:26 731.37054:7 744.57471:9 758.93585:7 769.10333:17 769.15778:59 769.18109:57 769.80743:17 770.59747:17 770.70264:43 770.72986:26 771.2439:17 771.55548:81 771.62946:6880 771.89832:17 772.05804:17 772.26849:17 772.34253:17 772.39319:26 772.62708:88 772.67773:34 772.86096:17 772.98181:26 773.20801:26 773.35229:17 773.67993:17 773.93738:26 774.04272:26 774.31195:17 774.53442:17 775.2644:17 775.95178:26 776.86224:17 777.53082:17 778.54395:9 780.93658:17 781.46576:17 782.89343:9 785.05695:9 786.55078:26 786.58228:119 786.6098:99 791.47479:7 799.59924:17 799.66272:26 827.60699:7 842.95166:9 842.98016:17 845.52692:9 845.66144:298
SM 16:2;2O/24:0	10.55097	843.6569	[M+CH3COO]-	Negative	C45H89N2O6P	SM	MHKSLDDJXRVGGV-INARCNGINA-N	CCCCCCCCCCCCCCCCCCCCCCCC(=O)NC(COP([O-])(=O)OCC[N+](C)(C)C)C(O)\C=C\CC\C=C\CCCCCCC	1_RIKEN IMS Sciex Mouse tissues_Mouse_Adrenal gland_neg%3902	37	78.95724:9 140.99149:7 168.03763:43 209.96783:9 213.10892:7 227.19614:9 255.2265:26 256.9343:7 283.23712:17 297.26791:7 303.23108:17 419.24573:7 439.95734:17 453.84924:7 673.52826:7 724.53894:9 729.26135:7 746.54468:17 757.505:9 767.1424:9 767.18512:17 768.60358:9 769.49805:17 769.54474:55 769.62256:684 769.69647:26 769.92603:17 770.58771:17 770.6344:26 771.14447:9 771.77551:9 773.91583:9 781.54608:9 783.58997:17 784.55994:17 841.02893:7 843.64606:57
SM 18:1;2O/23:0	12.6395	859.6933	[M+CH3COO]-	Negative	C46H93N2O6P	SM	SXZWBNWTCVLZJN-NHFVQZBWNA-N	CCCCCCCCCCCCCCCCCCCCCCC(=O)NC(COP([O-])(=O)OCC[N+](C)(C)C)C(O)\C=C\CCCCCCCCCCCCC	1_RIKEN IMS Sciex Mouse tissues_Mouse_Adrenal gland_neg%3989	125	78.946:9 78.95472:74 87.39844:7 94.07931:17 115.38409:7 122.98145:34 129.05299:7 148.54332:7 154.95212:9 163.43929:7 168.0394:303 194.07066:7 243.47281:7 281.23914:7 321.81027:7 351.39679:9 359.59613:7 428.31915:9 431.29047:9 432.96381:9 434.48837:9 435.81067:9 437.15549:17 438.0473:9 440.21021:7 444.32141:9 446.10275:17 447.35062:9 449.31042:26 449.66422:17 453.47873:9 456.86862:9 458.56378:17 461.33679:9 463.7406:17 467.17764:9 468.73694:9 470.02518:17 477.04099:17 478.91736:9 481.17572:9 482.73663:7 486.48758:9 489.04276:7 492.86478:9 496.12985:9 504.57437:9 508.53238:9 514.14532:7 522.55524:7 546.7439:7 586.84558:7 604.33734:9 605.44104:9 616.48132:7 695.18347:7 711.31226:7 714.58124:34 733.8736:7 740.53699:17 740.59045:26 742.62976:7 768.72388:7 783.13446:44 783.15015:62 783.20117:45 783.61334:17 784.21014:17 784.33191:17 784.63043:26 784.6933:17 784.77972:26 785.04297:17 785.49878:17 785.56171:110 785.64032:10116 785.92731:17 786.08453:17 786.18286:34 786.3205:17 786.34406:17 786.42273:45 786.56824:17 786.61542:45 786.65082:120 786.67444:69 786.87897:26 786.9931:17 787.04028:17 787.07965:26 787.22125:17 787.24884:34 787.37476:26 787.43378:17 787.50067:26 787.73285:17 787.81158:17 787.95721:17 788.03595:17 788.24463:34 788.34698:26 788.42969:26 788.61871:34 788.74866:26 789.02441:26 789.20563:26 789.4184:17 789.73755:17 790.74286:17 791.44495:17 792.78296:17 794.54108:17 797.01758:17 798.33252:9 799.65253:17 800.55701:34 800.61255:121 805.93854:7 813.63666:17 849.88129:7 856.95648:26 858.40631:17 859.58179:26 859.68048:542 860.16162:17
SM 17:1;2O/24:1	11.13197	857.6785	[M+CH3COO]-	Negative	C46H91N2O6P	SM	CKMNVZMIZWXCBB-BGVQMUOGNA-N	CCCCCCCCCCCC\C=C\C(O)C(COP([O-])(=O)OCC[N+](C)(C)C)NC(=O)CCCCCCCCCCC\C=C/CCCCCCCCCC	1_RIKEN IMS Sciex Mouse tissues_Mouse_Adrenal gland_neg%3977	29	75.00419:4 78.95723:22 83.03352:4 168.0376:69 295.25955:4 435.26926:9 468.93738:9 498.32513:9 710.60187:4 712.54712:17 757.62067:13 781.05591:9 781.14215:22 781.18524:13 783.62518:1229 783.9314:13 784.32019:9 784.57941:17 784.62262:35 784.89368:9 785.99023:9 787.6778:9 789.7179:9 798.5545:13 798.59808:55 798.62976:17 799.58521:9 857.65869:53 857.75317:17
SM 18:2;2O/23:0	11.36668	857.6689	[M+CH3COO]-	Negative	C46H91N2O6P	SM	PENYJGUXTJATDH-NBGJCBSLNA-N	CCCCCCCCCCCCCCCCCCCCCCC(=O)NC(COP([O-])(=O)OCC[N+](C)(C)C)C(O)\C=C\CC\C=C\CCCCCCCCC	1_RIKEN IMS Sciex Mouse tissues_Mouse_Adrenal gland_neg%3975	31	89.03001:7 152.99036:7 168.03326:34 227.19302:7 243.41273:17 281.23801:9 305.23798:9 445.20096:7 447.2717:9 469.3364:9 548.96387:7 694.53741:7 712.54047:9 741.96198:7 761.57928:9 781.08014:9 781.13501:34 783.39032:17 783.62585:743 784.06171:17 784.36407:17 784.62726:26 784.6665:17 784.99261:17 786.28979:9 795.03601:7 797.63605:34 798.58289:26 839.65125:7 857.47858:9 857.67163:74
SM 18:1;2O/24:0	12.43085	873.6997	[M+CH3COO]-	Negative	C47H95N2O6P	SM	QEDPUVGSSDPBMD-OGSMZCTINA-N	CCCCCCCCCCCCCCCCCCCCCCCC(=O)NC(COP([O-])(=O)OCC[N+](C)(C)C)C(O)\C=C\CCCCCCCCCCCCC	1_RIKEN IMS Sciex Mouse tissues_Mouse_Adrenal gland_neg%4060	41	114.03803:7 153.99658:7 168.03535:26 168.0499:26 213.08786:7 227.15323:9 227.19339:17 235.20218:7 279.21484:9 281.24551:26 287.14636:9 305.18704:7 363.21304:7 449.2796:7 451.84854:17 473.17303:7 483.84225:7 514.2395:7 605.39478:7 617.40289:9 635.41522:7 694.66791:7 726.53528:9 752.53601:9 781.63025:7 785.66199:26 791.36414:7 797.11859:26 797.14233:26 798.63177:17 799.47614:17 799.6546:746 800.65424:34 802.69916:17 811.66382:9 813.6507:26 852.94415:7 873.49158:9 873.62836:34 873.6864:83 873.7403:43
SM 18:1;2O/24:0	12.96265	873.7062	[M+CH3COO]-	Negative	C47H95N2O6P	SM	QEDPUVGSSDPBMD-OGSMZCTINA-N	CCCCCCCCCCCCCCCCCCCCCCCC(=O)NC(COP([O-])(=O)OCC[N+](C)(C)C)C(O)\C=C\CCCCCCCCCCCCC	1_RIKEN IMS Sciex Mouse tissues_Mouse_Adrenal gland_neg%4061	131	78.95597:435 94.32976:15 122.98144:184 124.99739:52 167.50897:17 168.03757:2023 169.95177:34 174.00876:34 182.99403:34 367.34952:34 436.70691:34 438.52872:34 442.73242:34 447.24973:34 449.30142:145 450.31863:34 453.38309:34 454.7308:34 455.95175:34 459.65448:34 462.98886:34 464.7074:34 472.64346:34 474.53867:34 483.50717:34 486.94229:34 488.11896:34 490.10699:34 492.89893:34 500.63489:34 511.55374:34 516.36084:52 518.96124:34 568.09198:34 710.54559:17 710.57178:52 728.5379:51 728.58331:147 741.59436:34 754.59723:138 797.08868:134 797.12036:301 797.16388:380 797.19556:254 797.27478:52 797.46484:34 798.12634:52 798.21747:52 798.43542:52 798.61371:69 798.64545:91 798.66132:95 798.71283:149 798.75641:69 798.87927:69 799.02197:34 799.21228:52 799.25189:52 799.34314:52 799.54535:62 799.66827:51914 800.10852:192 800.20374:238 800.27515:102 800.38226:146 800.44177:153 800.47351:194 800.52112:93 800.62427:209 800.64014:365 800.72351:85 800.8703:52 801.03705:182 801.12433:267 801.26727:212 801.32678:308 801.45782:101 801.61267:68 801.69208:87 801.82312:88 801.974:100 802.02167:86 802.06934:52 802.16467:34 802.20435:52 802.28381:69 802.32355:52 802.42682:52 802.46259:86 802.50629:69 802.56982:69 802.65326:52 802.72479:69 802.79633:52 802.9433:86 803.02283:69 803.0705:52 803.20563:52 803.25726:52 803.34473:69 803.63092:52 803.71838:69 803.80188:34 804.06433:52 804.22736:52 804.48987:69 804.63312:52 804.72058:52 804.99908:69 805.1344:52 805.23785:34 805.32941:34 805.612:52 805.69952:52 806.07776:69 806.96985:34 807.49982:34 809.38983:52 810.61115:52 811.25012:34 813.66046:86 813.7005:69 814.62085:578 815.61377:34 817.83008:34 819.81647:34 822.63367:34 827.65704:34 870.92157:69 870.94635:52 873.68835:5094
SM 18:1;2O/24:1	11.83281	871.6916	[M+CH3COO]-	Negative	C47H93N2O6P	SM	ZJDDNEXGXYLHDF-AMDQDZSZNA-N	CCCCCCCCCCCCC\C=C\C(O)C(COP([O-])(=O)OCC[N+](C)(C)C)NC(=O)CCCCCCCCCCC\C=C/CCCCCCCCCC	1_RIKEN IMS Sciex Mouse tissues_Mouse_Adrenal gland_neg%4051	193	74.04171:7 78.9547:138 87.03695:9 92.26002:7 106.74716:7 122.97208:9 122.98297:116 124.99267:9 165.47685:9 165.48407:9 168.03754:653 168.64708:9 171.10915:9 174.00688:17 192.61398:7 201.22913:7 243.16647:9 261.00308:7 277.19214:9 280.96161:9 283.14255:9 319.93869:9 338.51471:7 365.33365:17 409.68417:9 426.478:7 429.18143:7 434.33041:9 437.02048:9 439.28958:9 440.63681:9 442.53171:17 445.04581:26 445.82422:9 448.25858:17 449.29837:34 449.99124:17 451.74814:9 453.84897:9 457.07532:9 458.06226:9 460.11752:9 461.80966:9 464.69223:17 465.94159:17 467.33511:9 468.59409:17 473.72632:17 475.48303:9 476.93054:9 479.75848:17 480.74808:9 482.26517:17 483.25119:9 487.1929:9 488.56201:9 491.04187:9 492.64359:9 497.49878:17 499.81305:9 502.42496:17 504.72543:9 506.53864:17 507.79245:9 511.85822:9 517.64899:9 520.9566:9 523.99542:9 526.586:9 530.41608:9 533.68317:7 541.19971:9 543.06415:7 551.62073:9 567.23322:9 572.41528:7 589.80811:9 601.54102:7 609.27368:7 617.25781:7 666.25757:7 698.37787:7 708.59552:17 726.47626:9 726.5708:82 726.6048:26 752.51831:9 752.59137:48 769.54041:7 792.05627:9 793.02753:9 794.10205:9 794.99146:26 795.0943:105 795.14966:80 795.24854:17 795.41461:17 795.97638:17 796.10693:17 796.21771:17 796.32062:26 796.38:26 796.51849:26 796.60559:34 796.6333:26 796.66101:46 796.70453:26 796.75201:34 796.77972:26 796.84308:17 796.93414:17 797.03705:17 797.16772:17 797.33801:34 797.45282:17 797.51227:34 797.54791:111 797.64691:23084 798.08661:45 798.16583:45 798.1817:53 798.25696:45 798.34015:71 798.35999:51 798.4234:62 798.52246:26 798.58984:54 798.63739:126 798.72852:17 798.80383:17 798.87915:34 798.99011:26 799.07733:45 799.16455:34 799.19629:43 799.23193:53 799.40247:84 799.43018:47 799.52142:45 799.56104:34 799.63641:34 799.67609:34 799.79108:26 799.83075:34 799.90607:26 799.97351:26 800.03699:17 800.10443:26 800.19965:17 800.25916:26 800.40198:34 800.5329:34 800.71936:26 800.8067:17 800.90985:17 800.98926:26 801.10834:17 801.17981:17 801.4259:17 801.58075:26 801.64032:17 801.67603:17 801.84283:17 801.93811:17 802.01758:17 802.07715:17 802.3194:17 802.52997:17 802.61737:17 802.81604:17 803.18561:17 803.28497:26 803.58313:26 804.15961:17 804.80798:17 805.2417:17 806.52362:17 806.84625:17 810.11597:17 811.54156:17 812.56866:60 812.60461:184 812.65662:87 813.62433:17 816.78351:17 820.00909:9 822.73004:9 824.14661:7 855.81122:7 868.90704:34 870.40002:9 871.60852:95 871.68304:1381
SM 12:0;2O/30:3	10.8104	869.6741	[M+CH3COO]-	Negative	C47H91N2O6P	SM	DAVQMVBIIHWFOS-JRQMLGJJNA-N	CCCCCCCCCC(O)C(COP([O-])(=O)OCC[N+](C)(C)C)NC(=O)CCCCCCCCCCCCCC\C=C/C\C=C/C\C=C/CCCCCCC	1_RIKEN IMS Sciex Mouse tissues_Mouse_Adrenal gland_neg%4037	72	72.01285:7 78.94849:9 78.95596:162 91.00085:7 122.97521:9 122.97832:34 135.04907:7 165.04781:7 168.03755:161 170.06697:7 201.12173:7 227.19179:26 237.96803:7 281.13797:7 287.1969:7 303.22604:17 309.27057:9 331.23938:9 367.24734:7 416.87424:9 439.39841:7 443.5531:9 449.28656:9 453.17111:7 460.89102:9 465.29407:9 470.45996:7 501.11508:7 514.33606:9 521.99103:7 531.80908:9 561.82208:7 568.948:9 592.24927:7 661.82715:7 703.95929:9 724.48199:9 724.54614:17 737.74597:7 752.54535:17 759.58649:7 790.81763:7 793.1145:47 793.15796:43 794.31561:9 795.4859:26 795.51758:34 795.62439:4321 795.73907:26 795.91315:17 796.05164:17 796.16638:17 796.3999:17 796.54236:17 796.62549:64 796.77191:17 796.90259:17 796.98969:34 797.14014:17 797.20746:17 797.97577:17 798.22144:17 799.66821:17 799.88635:17 801.92236:17 808.04584:7 810.55121:26 810.59912:58 837.41284:7 869.53564:26 869.6142:64 869.65967:317
SM 18:1;2O/25:0	13.09619	887.7232	[M+CH3COO]-	Negative	C48H97N2O6P	SM	JONXXLXMISNQNG-OHYVAXEENA-N	CCCCCCCCCCCCCCCCCCCCCCCCC(=O)NC(COP([O-])(=O)OCC[N+](C)(C)C)C(O)\C=C\CCCCCCCCCCCCC	1_RIKEN IMS Sciex Mouse tissues_Mouse_Adrenal gland_neg%4127	25	78.95461:89 122.97971:69 168.03914:168 449.28293:17 504.42551:15 507.48215:34 660.62177:34 742.60559:34 768.59039:17 768.60596:34 811.10114:108 813.53528:34 813.67529:6718 814.65961:87 814.71967:34 815.23615:34 816.14532:34 817.58423:34 827.61548:34 828.60419:69 828.64453:129 840.63287:17 841.66998:86 887.56171:52 887.69958:460
Unknown	12.63774	885.7049	[M+CH3COO]-	Negative	null	null	null	null	1_RIKEN IMS Sciex Mouse tissues_Mouse_Adrenal gland_neg%4119	11	168.03403:17 305.24426:11 512.25531:5 786.66302:30 809.14703:11 811.57025:50 811.66614:297 812.67328:23 826.59692:6 885.67206:30 885.69293:34
Unknown	12.96509	899.7225	[M+CH3COO]-	Negative	null	null	null	null	1_RIKEN IMS Sciex Mouse tissues_Mouse_Adrenal gland_neg%4189	17	122.98012:17 168.03607:69 277.17639:17 502.58325:34 710.61438:17 745.6189:15 797.14575:34 799.65802:742 800.72516:34 801.3642:34 823.05774:34 825.61859:156 825.68304:718 826.67865:69 840.59924:34 899.67615:107 899.70978:106
Unknown	8.635856	777.5741	[M+CH3COO]-	Negative	null	null	null	null	1_RIKEN IMS Sciex Mouse tissues_Mouse_Adrenal gland_neg%3475	12	165.05157:15 168.03409:69 327.20917:17 433.24438:15 627.51642:52 690.48132:34 703.53223:335 704.56293:34 717.55402:52 729.53833:15 777.52142:52 777.58405:69
Unknown	11.90805	875.6747	[M+CH3COO]-	Negative	null	null	null	null	1_RIKEN IMS Sciex Mouse tissues_Mouse_Adrenal gland_neg%4072	44	100.93565:7 130.94279:7 168.0374:34 224.06136:7 255.22391:26 281.12363:7 283.24142:17 297.02576:7 303.22333:17 309.27029:34 310.27487:26 331.26459:7 337.27963:17 338.30804:26 473.41772:7 490.31458:9 498.41846:9 611.37964:7 653.6264:17 698.52185:7 726.53998:9 727.53827:17 728.5675:52 739.25061:7 753.5683:17 754.58112:17 769.52032:7 771.66144:26 779.55072:17 798.66449:34 799.61597:34 800.60767:17 800.64734:43 801.5722:43 801.61188:81 801.66351:102 805.97748:7 812.59998:9 813.64374:43 813.67969:26 813.7157:26 815.65704:17 821.87286:7 875.64514:53
Unknown	11.09974	889.6985	[M+CH3COO]-	Negative	null	null	null	null	1_RIKEN IMS Sciex Mouse tissues_Mouse_Adrenal gland_neg%4140	20	78.95725:23 141.01648:11 161.02795:5 168.04128:67 381.2486:5 465.60593:5 482.37018:5 541.33057:11 572.91235:5 744.54205:6 813.06494:23 814.57318:11 815.56207:38 815.65424:976 815.76636:23 818.5766:11 821.09021:11 830.60931:29 889.64111:46 889.69971:88
Unknown	11.28681	887.687	[M+CH3COO]-	Negative	null	null	null	null	1_RIKEN IMS Sciex Mouse tissues_Mouse_Adrenal gland_neg%4126	21	78.95349:17 96.96578:9 122.97834:17 168.04121:81 269.23926:4 296.26038:4 742.5647:13 768.57605:9 770.57959:9 803.13806:9 811.04645:13 812.59277:9 813.6405:669 813.7525:17 814.64886:17 815.92224:9 828.60144:41 828.63373:9 887.52966:13 887.62573:25 887.6759:56
Unknown	13.14448	925.7034	[M-H]-	Negative	null	null	null	null	1_RIKEN IMS Sciex Mouse tissues_Mouse_Adrenal gland_neg%4291	17	136.01189:15 167.11844:17 218.06018:15 255.20993:17 273.13901:17 281.23593:34 285.19608:15 327.22055:15 505.90625:15 603.46368:34 641.44928:15 741.60376:15 838.53101:15 865.58441:17 865.66284:69 865.68756:34 925.68433:52
Unknown	13.11939	953.7312	[M-H]-	Negative	null	null	null	null	1_RIKEN IMS Sciex Mouse tissues_Mouse_Adrenal gland_neg%4396	31	91.00328:17 99.07727:34 141.01103:330 141.08765:86 142.0103:34 165.0816:17 179.10269:34 183.09599:34 213.10825:17 255.22569:175 279.22177:69 281.24307:34 283.26218:34 291.26013:15 303.22037:52 309.27716:34 363.22092:15 525.36255:15 644.4613:15 775.53729:17 797.64099:17 810.67694:34 811.67548:97 821.4856:15 833.68127:34 875.64368:34 875.70178:52 879.65283:86 893.62073:91 893.67523:86 953.69525:69
Unknown	13.17463	951.7278	[M-H]-	Negative	null	null	null	null	1_RIKEN IMS Sciex Mouse tissues_Mouse_Adrenal gland_neg%4389	31	207.10365:15 255.23691:69 269.2431:15 275.19409:52 279.22647:86 281.23834:52 283.25748:34 291.20029:17 293.20676:86 310.28912:15 497.4881:15 546.01782:15 587.3501:15 627.42267:17 629.46521:52 759.53796:15 787.58484:17 787.6557:34 819.56519:17 823.63721:15 831.64557:34 857.73816:15 866.71515:15 873.62366:17 891.58844:51 891.61774:91 891.63031:187 891.70569:106 892.61047:34 915.50623:15 951.69958:52
Unknown	12.80757	979.7375	[M-H]-	Negative	null	null	null	null	1_RIKEN IMS Sciex Mouse tissues_Mouse_Adrenal gland_neg%4499	45	89.02486:15 115.07972:15 142.99304:15 151.07643:34 169.05672:15 171.09409:34 179.099:17 197.1062:17 199.35313:15 237.2498:15 253.22009:34 255.22578:123 281.24316:172 283.24341:17 287.13922:17 287.17249:17 297.18488:15 307.17712:86 323.1694:15 369.17059:15 501.42477:15 536.75122:15 545.42841:34 563.39417:34 593.38153:15 619.42908:17 679.55597:15 747.60059:17 773.59387:34 773.62115:34 785.66589:15 789.62921:34 801.61481:69 801.69818:34 815.62793:17 819.59778:34 829.7464:15 841.65308:17 843.77411:17 880.98462:15 901.58295:17 901.68402:93 914.68799:15 979.65564:17 979.68634:52
Unknown	13.30495	1005.774	[M-H]-	Negative	null	null	null	null	1_RIKEN IMS Sciex Mouse tissues_Mouse_Adrenal gland_neg%4571	16	91.00098:34 141.00995:17 179.44141:15 246.38997:15 279.24402:17 281.2395:52 309.27103:17 498.36017:15 555.04913:15 814.75415:15 913.70349:15 927.69891:34 931.68842:17 945.67377:17 987.70398:15 1005.71008:34
Unknown	13.05122	1003.738	[M-H]-	Negative	null	null	null	null	1_RIKEN IMS Sciex Mouse tissues_Mouse_Adrenal gland_neg%4563	41	91.02875:15 139.07274:15 141.01443:169 142.89749:15 167.02615:15 175.07555:15 183.13405:15 216.99724:15 219.09703:17 239.11548:15 255.22359:34 267.32065:15 279.23129:34 281.24319:147 283.23874:17 293.20212:15 301.20435:34 309.20578:34 331.1774:17 337.22256:34 356.18619:15 397.33105:15 535.66669:15 559.40363:17 585.42505:15 763.58661:15 798.57635:15 815.65613:34 825.60303:17 825.62317:34 839.69745:34 853.54645:15 889.63885:15 921.61035:15 925.69763:52 926.73901:34 943.75226:52 943.77808:69 943.81256:34 1003.71057:34 1003.75055:86
Unknown	14.00643	913.7115	[M+CH3COO]-	Negative	null	null	null	null	1_RIKEN IMS Sciex Mouse tissues_Mouse_Adrenal gland_neg%4241	6	670.05371:7 721.39832:9 811.95007:7 853.54498:9 879.71008:7 913.66064:9
Unknown	13.0825	989.7417	[M+CH3COO]-	Negative	null	null	null	null	1_RIKEN IMS Sciex Mouse tissues_Mouse_Adrenal gland_neg%4530	30	125.01328:15 163.1134:15 223.01567:15 281.24664:139 283.254:34 304.2384:17 307.18573:69 311.2052:34 325.19577:17 329.23938:15 486.45428:15 575.39972:17 575.47034:34 605.4765:15 629.55957:15 656.13318:15 742.60419:17 788.55298:15 817.64301:17 826.59778:17 841.71747:15 893.69592:17 911.62775:17 911.70398:34 925.7652:15 929.6864:52 929.73346:52 989.5694:17 989.76349:86 989.81201:34
Unknown	13.25332	1080.778	[M+CH3COO]-	Negative	null	null	null	null	1_RIKEN IMS Sciex Mouse tissues_Mouse_Adrenal gland_neg%4631	11	141.00835:17 277.20905:17 279.2254:179 280.22928:69 395.04376:17 415.21597:86 723.43445:34 723.47974:341 723.96265:162 724.48346:172 724.96667:52
Unknown	13.12871	817.6246	[M+CH3COO]-	Negative	null	null	null	null	1_RIKEN IMS Sciex Mouse tissues_Mouse_Adrenal gland_neg%3748	13	153.98479:15 164.06201:17 182.0392:34 217.15065:15 279.2226:52 357.27301:15 591.48859:15 699.53497:15 730.53046:17 743.52441:69 757.60529:34 799.68433:15 817.52551:17
Unknown	13.5715	985.7974	[M+CH3COO]-	Negative	null	null	null	null	1_RIKEN IMS Sciex Mouse tissues_Mouse_Adrenal gland_neg%4517	16	141.01283:7 158.96814:9 191.1315:7 223.00441:9 257.1608:7 281.24799:9 309.25519:9 487.03415:7 569.31488:9 822.98999:7 835.59808:9 903.67285:7 925.64221:17 942.74438:7 985.65643:9 985.80615:17
Unknown	13.45139	983.7899	[M+CH3COO]-	Negative	null	null	null	null	1_RIKEN IMS Sciex Mouse tissues_Mouse_Adrenal gland_neg%4511	10	125.01106:15 141.01091:17 233.06674:15 295.23911:15 323.08575:15 392.17578:15 863.60822:15 905.6875:17 965.78479:17 983.7536:34
Unknown	13.22857	929.7491	[M+CH3COO]-	Negative	null	null	null	null	1_RIKEN IMS Sciex Mouse tissues_Mouse_Adrenal gland_neg%4303	19	189.08745:15 210.08904:15 253.09052:17 279.20059:17 279.22403:102 280.22556:34 281.23828:52 283.24323:34 289.1911:15 325.17654:15 617.55939:15 649.63373:15 779.51013:17 853.01337:15 856.65436:52 861.68573:15 883.67523:17 929.62244:17 929.74213:86
Unknown	13.30072	927.7259	[M+CH3COO]-	Negative	null	null	null	null	1_RIKEN IMS Sciex Mouse tissues_Mouse_Adrenal gland_neg%4296	21	140.98778:17 249.1837:15 255.23024:69 271.16339:15 279.21478:17 279.23822:34 281.25015:34 287.1748:15 293.20203:69 457.38608:15 511.41287:17 605.44281:17 605.48425:34 613.85352:15 677.5246:15 741.60382:17 823.60516:15 867.65277:69 867.70239:117 909.73627:15 927.70789:34
Unknown	13.26994	941.7338	[M+CH3COO]-	Negative	null	null	null	null	1_RIKEN IMS Sciex Mouse tissues_Mouse_Adrenal gland_neg%4354	15	109.06321:15 159.07959:15 253.20695:15 275.18283:17 281.24579:69 315.18011:15 323.21008:34 341.10205:17 341.20047:34 506.13107:15 773.60651:15 823.62659:15 876.88629:15 941.69507:52 941.71655:86
Unknown	13.39361	957.7743	[M+CH3COO]-	Negative	null	null	null	null	1_RIKEN IMS Sciex Mouse tissues_Mouse_Adrenal gland_neg%4409	9	278.07962:15 279.22903:69 281.25034:52 309.26016:17 471.95691:15 729.66895:15 879.72028:15 884.71454:17 957.74121:69
Unknown	13.26754	955.7558	[M+CH3COO]-	Negative	null	null	null	null	1_RIKEN IMS Sciex Mouse tissues_Mouse_Adrenal gland_neg%4403	17	196.04047:15 263.22064:15 279.2124:34 279.22177:34 281.23129:34 281.24069:52 293.19955:17 303.23987:15 338.26874:15 557.4281:15 625.4325:15 737.45819:15 819.57324:15 877.67389:17 895.69684:86 909.68951:17 955.74457:69
Unknown	13.47077	955.7593	[M+CH3COO]-	Negative	null	null	null	null	1_RIKEN IMS Sciex Mouse tissues_Mouse_Adrenal gland_neg%4404	20	113.79543:15 149.09023:34 177.12239:34 233.18239:15 275.18451:34 277.22852:17 279.23087:34 281.23807:124 288.15442:15 293.20889:86 321.23318:17 443.36835:15 513.4281:17 631.47522:34 695.65771:15 805.5213:15 877.66473:15 895.72534:171 940.04059:15 955.78265:34
Unknown	13.32739	953.7446	[M+CH3COO]-	Negative	null	null	null	null	1_RIKEN IMS Sciex Mouse tissues_Mouse_Adrenal gland_neg%4397	22	247.15987:15 273.18066:17 275.18698:34 275.19394:52 279.22632:86 281.24527:117 291.19296:17 291.20013:17 293.20422:102 327.21283:15 466.96689:15 537.4267:15 611.48224:15 629.45081:34 631.47198:52 750.57056:15 797.64038:17 888.26624:15 893.70807:201 894.71033:17 935.78485:15 953.71185:34
Unknown	13.10847	947.7142	[M+CH3COO]-	Negative	null	null	null	null	1_RIKEN IMS Sciex Mouse tissues_Mouse_Adrenal gland_neg%4377	21	145.02283:15 167.09889:15 231.76544:15 253.20937:34 255.22174:115 273.18832:15 279.21533:52 279.2247:120 281.2366:52 283.27457:17 309.263:17 311.69205:15 523.44647:15 575.45905:34 754.5777:15 819.60742:17 863.76379:15 885.70868:17 885.72955:17 947.57056:17 947.67413:52
Unknown	13.52443	981.7759	[M+CH3COO]-	Negative	null	null	null	null	1_RIKEN IMS Sciex Mouse tissues_Mouse_Adrenal gland_neg%4505	7	256.22833:15 279.22198:34 282.20834:17 885.78229:15 918.81116:17 921.72955:52 981.81653:34
Unknown	13.67034	983.7905	[M+CH3COO]-	Negative	null	null	null	null	1_RIKEN IMS Sciex Mouse tissues_Mouse_Adrenal gland_neg%4512	11	140.57503:34 151.10393:15 257.18521:15 275.19397:34 293.19946:17 309.27454:34 547.34229:15 769.49524:15 841.60345:15 923.74341:92 983.74976:17
Unknown	13.31885	979.7595	[M+CH3COO]-	Negative	null	null	null	null	1_RIKEN IMS Sciex Mouse tissues_Mouse_Adrenal gland_neg%4500	16	89.48058:15 200.2728:15 255.18526:17 261.48737:15 281.21469:17 283.27148:34 301.11887:15 415.22241:15 563.45355:17 641.49158:15 727.43817:15 895.66705:15 919.6178:17 919.71136:69 961.76257:15 979.79938:34
Unknown	13.03861	971.7048	[M+CH3COO]-	Negative	null	null	null	null	1_RIKEN IMS Sciex Mouse tissues_Mouse_Adrenal gland_neg%4463	23	111.03446:15 171.01709:17 255.22139:15 279.21964:34 279.229:96 281.23856:34 289.9455:15 520.93329:15 573.44824:34 714.53113:17 714.56482:34 742.57483:15 782.54437:34 782.56006:69 782.61896:17 799.67084:15 808.49896:17 861.64954:17 907.69104:15 911.76007:17 925.69373:34 968.71783:15 971.72748:34
Unknown	13.11657	927.72	[M+CH3COO]-	Negative	null	null	null	null	1_RIKEN IMS Sciex Mouse tissues_Mouse_Adrenal gland_neg%4295	13	99.29:15 141.01164:34 275.12085:15 279.22064:52 580.28107:15 702.93024:15 747.60742:15 771.64404:17 849.60461:17 854.63171:34 854.66858:52 859.69415:15 927.65643:34
Unknown	11.38117	961.7082	[M+CH3COO]-	Negative	null	null	null	null	1_RIKEN IMS Sciex Mouse tissues_Mouse_Adrenal gland_neg%4422	61	130.93918:7 137.09169:9 155.09988:26 157.12366:7 171.06445:7 191.10393:9 199.07767:7 209.1163:34 240.08101:7 253.2018:9 253.21297:43 255.2231:55 279.21201:9 281.24268:43 283.25473:9 289.17648:17 301.1405:7 305.16934:9 307.1864:17 309.20273:26 472.27881:7 487.01151:9 561.37451:7 568.29028:9 571.20587:9 575.37286:9 582.27594:7 587.40717:9 597.74402:7 601.32202:9 619.43494:9 627.40784:9 643.02289:7 645.41132:9 647.45435:9 715.51947:7 757.50165:9 761.60236:17 767.65179:7 771.62793:9 783.59827:7 797.56067:9 801.62927:26 822.52985:7 825.6095:9 835.61267:7 841.62317:9 857.64276:9 865.63696:9 880.57941:9 883.65326:17 883.6991:43 885.67627:7 897.67798:9 899.69171:26 901.69928:43 915.59003:9 921.75336:7 961.51404:9 961.67493:26 961.71411:43
Unknown	8.396611	619.4206	[M+CH3COO]-	Negative	null	null	null	null	1_RIKEN IMS Sciex Mouse tissues_Mouse_Adrenal gland_neg%2159	11	93.03465:15 111.00642:34 141.05109:15 171.07581:15 241.21057:15 279.20792:17 497.3634:17 541.00952:15 559.4137:17 619.32806:17 619.41528:34
Unknown	12.88298	638.608	[M-H]-	Negative	null	null	null	null	1_RIKEN IMS Sciex Mouse tissues_Mouse_Adrenal gland_neg%2308	2	191.02492:15 576.55554:15
Unknown	5.874297	452.3335	[M-H]-	Negative	null	null	null	null	1_RIKEN IMS Sciex Mouse tissues_Mouse_Adrenal gland_neg%1401	3	137.01657:15 313.27097:17 314.29196:95
Unknown	7.949467	588.4594	[M-H]-	Negative	null	null	null	null	1_RIKEN IMS Sciex Mouse tissues_Mouse_Adrenal gland_neg%2002	5	333.18918:17 333.19687:34 350.21164:34 588.40161:51 588.46625:614
Unknown	10.10752	676.5854	[M-H]-	Negative	null	null	null	null	1_RIKEN IMS Sciex Mouse tissues_Mouse_Adrenal gland_neg%2639	4	78.73544:15 255.22388:15 279.22223:155 280.2261:126
Unknown	13.32913	784.7008	[M+CH3COO]-	Negative	null	null	null	null	1_RIKEN IMS Sciex Mouse tissues_Mouse_Adrenal gland_neg%3530	17	268.25952:15 303.23303:15 323.28073:17 344.30829:15 369.3327:34 383.34836:69 396.37601:34 397.35101:34 408.37344:17 422.41827:34 426.41098:17 438.39023:17 440.40976:52 466.39838:17 722.38031:34 724.67761:560 724.77576:34
Unknown	13.10847	782.6863	[M+CH3COO]-	Negative	null	null	null	null	1_RIKEN IMS Sciex Mouse tissues_Mouse_Adrenal gland_neg%3520	16	100.93694:34 145.04462:17 147.05463:17 158.96988:34 269.25946:15 281.23392:52 411.38275:17 438.42816:15 636.59692:15 692.63702:17 700.51697:52 722.56464:34 722.65509:275 722.72296:51 724.90375:17 736.62921:15
Unknown	13.49854	738.6906	[M-H]-	Negative	null	null	null	null	1_RIKEN IMS Sciex Mouse tissues_Mouse_Adrenal gland_neg%3194	26	127.01561:15 235.78827:15 255.21315:34 255.22211:69 275.09503:15 279.22275:69 281.2417:92 282.23975:34 283.2561:52 296.30164:15 303.22632:52 307.21741:17 307.24936:69 308.25558:17 329.24673:86 367.35788:17 415.21268:34 417.25836:17 442.23718:15 465.22794:17 607.37543:15 678.60059:17 678.64081:69 678.68097:184 683.49371:15 738.48193:34
Unknown	13.54943	812.7299	[M+CH3COO]-	Negative	null	null	null	null	1_RIKEN IMS Sciex Mouse tissues_Mouse_Adrenal gland_neg%3724	36	121.02335:7 239.36517:7 280.22137:7 283.26498:26 291.00217:7 305.00858:9 331.25946:7 358.98166:9 383.33743:9 397.35947:17 402.26099:7 411.37164:17 422.12439:9 426.37918:9 440.36862:9 452.40079:17 462.91901:7 466.4166:9 506.94232:7 520.43781:9 606.25848:7 631.19165:7 708.3598:7 720.63629:9 720.66644:26 723.28906:7 725.48578:9 734.67841:9 750.28815:9 752.49854:17 752.67163:65 752.69861:173 759.14532:9 766.69092:9 766.72974:17 812.52814:17
Unknown	12.97934	736.6456	[M+CH3COO]-	Negative	null	null	null	null	1_RIKEN IMS Sciex Mouse tissues_Mouse_Adrenal gland_neg%3173	7	89.01962:502 280.2305:34 388.35605:17 406.35776:52 617.39948:15 620.59198:34 676.63824:52
Unknown	13.22934	712.6315	[M-H]-	Negative	null	null	null	null	1_RIKEN IMS Sciex Mouse tissues_Mouse_Adrenal gland_neg%2987	24	237.21985:69 255.23058:34 267.21777:34 316.27908:17 335.31735:34 352.35126:34 353.33383:52 367.34372:69 369.40277:17 378.36191:52 379.37189:69 392.37958:34 395.35757:34 407.35382:17 410.38519:86 418.96945:17 422.38657:69 604.58136:52 630.59619:17 634.59601:184 636.59009:52 652.60846:52 666.58276:68 666.61896:272
Unknown	13.5251	808.7435	[M+CH3COO]-	Negative	null	null	null	null	1_RIKEN IMS Sciex Mouse tissues_Mouse_Adrenal gland_neg%3700	16	279.22678:15 307.24619:17 368.36029:17 396.96243:17 420.40295:15 447.02667:17 466.44366:17 627.51843:15 692.67773:15 718.66467:17 718.70227:89 723.67731:15 748.70605:158 748.79431:34 755.58282:15 762.60718:34
Unknown	13.63073	834.7518	[M+CH3COO]-	Negative	null	null	null	null	1_RIKEN IMS Sciex Mouse tissues_Mouse_Adrenal gland_neg%3859	40	141.00792:9 160.13914:7 179.6082:17 227.17467:9 227.18947:17 241.20865:7 254.42023:17 255.22391:731 255.51076:17 255.7574:17 256.23309:17 264.86868:9 274.85504:7 281.23886:9 283.23672:17 299.0546:7 341.10477:17 400.96829:7 419.24811:9 430.97559:7 445.50717:7 479.04581:7 528.94727:7 576.99731:7 638.85333:7 642.52728:34 656.53754:9 685.08112:7 741.57855:7 747.4906:17 747.51746:17 766.72986:7 773.677:9 774.59393:17 774.62909:45 774.71887:26 788.62201:9 833.02301:7 834.51721:26 834.58612:17
Unknown	13.65505	860.7668	[M+CH3COO]-	Negative	null	null	null	null	1_RIKEN IMS Sciex Mouse tissues_Mouse_Adrenal gland_neg%3995	29	117.16834:7 141.01126:26 186.55284:7 203.04533:9 227.19794:17 253.22046:26 255.22617:66 266.98636:7 280.35764:17 281.20828:34 281.24591:529 281.29062:17 281.73767:17 282.23456:9 283.26035:43 290.70807:7 464.95502:7 526.98486:9 556.89307:7 560.94122:9 574.99811:7 608.99994:7 685.07379:7 734.67859:7 768.69995:7 786.62659:9 800.54047:9 860.51471:9 860.79034:34
Unknown	13.50062	858.7582	[M+CH3COO]-	Negative	null	null	null	null	1_RIKEN IMS Sciex Mouse tissues_Mouse_Adrenal gland_neg%3985	10	98.55874:15 146.9509:15 253.21576:34 255.22816:69 279.22672:496 281.23862:128 518.50684:15 569.00397:15 796.13751:15 858.6637:17
Unknown	14.17957	942.8476	[M+CH3COO]-	Negative	null	null	null	null	1_RIKEN IMS Sciex Mouse tissues_Mouse_Adrenal gland_neg%4359	12	88.00764:11 161.31245:5 253.21135:129 255.22821:269 255.70789:11 256.81015:11 281.241:70 283.2554:6 644.54395:6 882.85535:17 942.77094:17 942.87:17
Unknown	14.22838	968.8564	[M+CH3COO]-	Negative	null	null	null	null	1_RIKEN IMS Sciex Mouse tissues_Mouse_Adrenal gland_neg%4455	22	87.99968:6 150.00101:2 180.94293:3 253.22008:3 278.32742:6 279.22656:364 279.58755:6 280.23276:9 281.24313:150 282.24826:6 298.68567:2 389.07761:3 646.5816:6 678.97491:2 777.5307:6 870.98181:2 887.55286:3 908.84869:14 908.88251:6 968.83966:14 968.87457:19 968.91827:11
Unknown	12.59787	638.6056	[M-H]-	Negative	null	null	null	null	1_RIKEN IMS Sciex Mouse tissues_Mouse_Adrenal gland_neg%2307	13	225.21973:15 255.21297:17 267.21124:34 271.96835:15 338.32388:17 339.31256:34 364.33463:17 380.31531:17 382.36102:69 394.35208:86 444.8389:15 506.30844:34 638.59161:86
Unknown	13.2073	766.6983	[M+CH3COO]-	Negative	null	null	null	null	1_RIKEN IMS Sciex Mouse tissues_Mouse_Adrenal gland_neg%3392	20	73.04702:17 89.01833:69 116.92406:69 279.2363:17 283.26266:69 287.11346:15 303.22333:93 406.37521:17 434.43823:34 450.41348:34 480.30814:34 656.58417:17 658.59088:34 658.65564:34 676.66101:86 706.5993:51 706.65894:233 706.68506:385 766.49298:34 766.52789:69
Unknown	12.27738	734.6383	[M+CH3COO]-	Negative	null	null	null	null	1_RIKEN IMS Sciex Mouse tissues_Mouse_Adrenal gland_neg%3152	4	89.02238:87 283.26041:9 592.32056:7 630.57538:9
Unknown	12.99757	750.6584	[M+CH3COO]-	Negative	null	null	null	null	1_RIKEN IMS Sciex Mouse tissues_Mouse_Adrenal gland_neg%3281	23	102.9931:17 103.03295:52 237.21532:94 263.22763:86 301.22141:17 347.32269:69 362.62534:15 364.34451:86 365.33563:52 366.36566:34 390.31793:17 390.36227:174 392.37366:34 401.31326:15 406.34927:52 598.57867:34 614.57672:69 616.58783:69 638.59021:15 646.54596:84 646.60303:929 647.59479:34 750.54077:52
Unknown	12.99426	788.6363	[M+CH3COO]-	Negative	null	null	null	null	1_RIKEN IMS Sciex Mouse tissues_Mouse_Adrenal gland_neg%3551	13	122.29037:15 141.01311:635 149.37688:15 281.2533:34 397.34879:15 419.2514:17 681.88477:15 701.46503:34 701.49475:52 786.00208:15 788.50854:69 788.55975:86 788.66211:34
Unknown	13.00427	902.6903	[M+CH3COO]-	Negative	null	null	null	null	1_RIKEN IMS Sciex Mouse tissues_Mouse_Adrenal gland_neg%4205	32	89.02101:34 161.04016:34 168.03918:52 255.22833:223 279.23157:15 281.24347:230 283.2579:89 309.23569:17 336.25787:17 337.30533:274 339.31726:106 359.02411:15 365.32791:52 367.35175:34 508.34827:52 628.00342:15 646.60004:155 646.63928:51 651.63434:15 799.6554:34 826.03094:34 828.56:104 828.63672:964 828.74976:69 829.64624:69 830.78979:34 842.65509:52 842.6958:103 843.57947:34 902.61578:86 902.66638:189 902.78857:52
Unknown	13.37053	934.7443	[M+CH3COO]-	Negative	null	null	null	null	1_RIKEN IMS Sciex Mouse tissues_Mouse_Adrenal gland_neg%4322	17	255.2278:86 256.228:34 281.22879:17 309.29672:15 350.13229:17 452.07471:15 532.42853:15 723.48358:15 741.56531:52 742.60437:107 747.32007:15 840.70465:15 874.65167:69 874.68488:134 874.73877:100 875.70129:34 887.74414:15
Unknown	13.49302	962.7784	[M+CH3COO]-	Negative	null	null	null	null	1_RIKEN IMS Sciex Mouse tissues_Mouse_Adrenal gland_neg%4433	12	141.01582:15 255.22981:17 272.02963:15 283.26178:17 293.18234:17 506.45459:15 562.49146:17 770.6582:15 842.55908:17 860.17029:15 902.68909:17 962.66669:17
Unknown	13.1208	776.6395	[M+CH3COO]-	Negative	null	null	null	null	1_RIKEN IMS Sciex Mouse tissues_Mouse_Adrenal gland_neg%3469	9	141.00128:34 141.00793:222 217.00162:15 301.21442:15 327.22876:52 551.21515:15 670.66956:15 758.724:15 776.54639:69
Unknown	8.223884	398.3625	[M-H]-	Negative	null	null	null	null	1_RIKEN IMS Sciex Mouse tissues_Mouse_Adrenal gland_neg%1145	2	120.16885:15 128.98613:15
Unknown	11.18477	578.5468	[M-H]-	Negative	null	null	null	null	1_RIKEN IMS Sciex Mouse tissues_Mouse_Adrenal gland_neg%1948	7	206.21512:15 322.27072:17 322.311:69 336.28906:17 350.3302:15 578.43018:17 578.5246:34
Unknown	12.93668	698.6268	[M+CH3COO]-	Negative	null	null	null	null	1_RIKEN IMS Sciex Mouse tissues_Mouse_Adrenal gland_neg%2868	27	211.34818:17 255.22466:17 267.22549:52 269.25357:15 297.23453:15 316.27759:34 339.34161:34 352.31818:17 353.32968:34 359.82556:17 364.34869:69 365.35052:52 367.34219:17 394.34171:17 394.37512:34 396.37726:86 408.36905:69 408.38324:34 410.5939:15 573.53442:17 589.54041:17 591.58521:34 620.55615:52 620.59454:98 638.59637:69 650.55579:15 652.60699:191
Unknown	12.63418	710.6313	[M+CH3COO]-	Negative	null	null	null	null	1_RIKEN IMS Sciex Mouse tissues_Mouse_Adrenal gland_neg%2966	39	200.16222:7 223.19536:9 255.2218:17 265.21127:7 267.22485:67 269.09418:7 281.24371:7 297.26526:7 325.30383:7 354.94922:7 364.35852:34 365.34158:52 367.66391:7 377.04578:7 386.02768:17 390.37677:26 406.33582:9 406.36691:26 408.37372:71 410.79752:7 420.38324:59 426.38232:7 533.15186:7 602.56628:9 606.51086:9 606.56958:49 609.052:7 616.58539:17 628.55927:9 628.57336:26 632.58795:47 634.60358:26 646.60413:26 650.59711:17 662.51257:17 664.62952:253 668.18091:9 677.98975:7 710.5752:9
Unknown	13.38704	694.6792	[M-H]-	Negative	null	null	null	null	1_RIKEN IMS Sciex Mouse tissues_Mouse_Adrenal gland_neg%2834	9	241.20438:15 281.2507:17 361.31583:15 378.36755:52 604.60925:15 634.59991:89 634.63519:119 634.66699:34 648.6275:34
Unknown	14.46492	970.8782	[M+CH3COO]-	Negative	null	null	null	null	1_RIKEN IMS Sciex Mouse tissues_Mouse_Adrenal gland_neg%4461	18	87.99995:9 255.22198:9 279.22263:111 280.36267:14 281.2439:432 282.24667:11 283.25598:34 283.86996:6 285.0668:6 307.24429:3 365.32846:3 646.59753:6 778.51843:6 791.60687:2 910.83069:14 910.85187:14 970.85107:19 970.92535:9
Unknown	6.753203	340.2821	[M-H]-	Negative	null	null	null	null	1_RIKEN IMS Sciex Mouse tissues_Mouse_Adrenal gland_neg%869	2	280.224:17 340.18359:17
Unknown	7.304117	368.3167	[M-H]-	Negative	null	null	null	null	1_RIKEN IMS Sciex Mouse tissues_Mouse_Adrenal gland_neg%980	8	226.64864:15 284.26428:15 292.86395:15 311.19937:15 313.96887:15 337.21521:15 338.23322:15 360.80936:15
Unknown	7.456	382.3275	[M-H]-	Negative	null	null	null	null	1_RIKEN IMS Sciex Mouse tissues_Mouse_Adrenal gland_neg%1033	4	154.95761:5 182.91464:6 310.18149:5 382.28156:6
Unknown	7.550717	408.3536	[M-H]-	Negative	null	null	null	null	1_RIKEN IMS Sciex Mouse tissues_Mouse_Adrenal gland_neg%1187	5	277.08063:15 319.10956:17 362.13556:17 364.16129:34 364.17734:95
Unknown	7.56587	422.3634	[M-H]-	Negative	null	null	null	null	1_RIKEN IMS Sciex Mouse tissues_Mouse_Adrenal gland_neg%1291	6	205.11111:15 284.25528:15 337.29819:52 338.30341:96 356.26392:34 358.2652:52
Unknown	9.577667	582.5081	[M+CH3COO]-	Negative	null	null	null	null	1_RIKEN IMS Sciex Mouse tissues_Mouse_Adrenal gland_neg%1974	11	237.21613:69 254.24637:34 263.22855:34 277.24158:15 280.25259:86 282.27054:17 296.24869:34 296.27768:34 448.57404:15 506.47943:52 536.49652:172
Unknown	8.967584	580.4948	[M+CH3COO]-	Negative	null	null	null	null	1_RIKEN IMS Sciex Mouse tissues_Mouse_Adrenal gland_neg%1957	5	249.95045:15 264.22296:15 280.25879:52 534.44397:17 534.46991:69
Unknown	9.7382	562.5121	[M-H]-	Negative	null	null	null	null	1_RIKEN IMS Sciex Mouse tissues_Mouse_Adrenal gland_neg%1844	6	265.23615:17 282.23444:17 306.25888:17 306.27115:34 308.27707:69 562.54291:34
Unknown	11.90003	638.5636	[M+CH3COO]-	Negative	null	null	null	null	1_RIKEN IMS Sciex Mouse tissues_Mouse_Adrenal gland_neg%2305	14	85.54809:15 253.20769:15 255.22005:17 258.49701:15 281.23483:17 282.25409:52 310.30527:34 321.30023:15 336.31537:52 396.32962:15 562.52789:17 562.5545:17 592.55402:86 594.52197:17
Unknown	12.71348	652.5835	[M+CH3COO]-	Negative	null	null	null	null	1_RIKEN IMS Sciex Mouse tissues_Mouse_Adrenal gland_neg%2426	18	91.03685:7 185.23915:9 296.25992:7 321.30676:9 325.29333:9 339.31973:17 364.33133:9 364.33936:34 368.96341:9 380.33655:17 514.88879:7 558.53857:9 592.55212:17 606.48602:9 606.56195:70 606.59998:48 608.57031:9 652.56873:9
Unknown	10.77562	590.5544	[M-H]-	Negative	null	null	null	null	1_RIKEN IMS Sciex Mouse tissues_Mouse_Adrenal gland_neg%2012	6	266.24466:15 293.2724:17 319.92368:15 336.31741:52 352.31744:34 590.54065:34
Unknown	12.98289	666.6019	[M+CH3COO]-	Negative	null	null	null	null	1_RIKEN IMS Sciex Mouse tissues_Mouse_Adrenal gland_neg%2558	26	100.65818:15 237.21315:69 241.2171:34 263.21854:17 263.22537:69 281.24088:15 298.25693:34 321.30661:116 338.33347:52 339.31439:69 358.37573:17 364.3472:198 380.34183:52 390.37057:69 492.29407:15 572.55847:91 576.6698:15 588.5611:52 590.56671:90 594.7865:15 620.5885:678 621.34332:34 622.5744:34 622.6059:69 644.17328:15 666.57849:34
Unknown	12.7187	678.6022	[M+CH3COO]-	Negative	null	null	null	null	1_RIKEN IMS Sciex Mouse tissues_Mouse_Adrenal gland_neg%2666	15	223.19371:17 249.2135:17 336.30252:15 347.32397:34 364.3432:17 366.32407:15 390.336:17 390.36926:86 406.35928:17 554.88739:15 618.51038:17 618.56622:34 632.58575:168 634.59076:34 678.5683:17
Unknown	12.98974	668.6022	[M-H]-	Negative	null	null	null	null	1_RIKEN IMS Sciex Mouse tissues_Mouse_Adrenal gland_neg%2579	7	261.26556:15 325.29077:15 364.34732:17 533.5528:15 560.56866:34 608.5979:89 622.56415:17
Unknown	10.94612	722.5741	[M+CH3COO]-	Negative	null	null	null	null	1_RIKEN IMS Sciex Mouse tissues_Mouse_Adrenal gland_neg%3060	11	201.03598:15 256.54962:15 279.22687:151 280.22839:181 281.24112:288 282.2486:654 297.22876:15 303.22327:34 305.25107:52 632.60522:17 662.59882:52
Unknown	10.22276	758.5638	[M+CH3COO]-	Negative	null	null	null	null	1_RIKEN IMS Sciex Mouse tissues_Mouse_Adrenal gland_neg%3338	8	129.05267:15 281.24319:409 301.2019:17 305.24094:69 476.32645:34 494.3186:52 758.53394:69 758.54938:142
Unknown	13.5251	908.7803	[M-H]-	Negative	null	null	null	null	1_RIKEN IMS Sciex Mouse tissues_Mouse_Adrenal gland_neg%4222	11	143.99269:15 200.94649:15 255.22157:17 278.32538:15 327.22363:106 328.22391:34 499.14499:15 712.56494:15 738.6673:34 832.73535:15 908.71869:34
Unknown	10.39532	630.485	[M-H]-	Negative	null	null	null	null	1_RIKEN IMS Sciex Mouse tissues_Mouse_Adrenal gland_neg%2238	1	255.22829:17
Unknown	13.20072	1443.932	[M-H]-	Negative	null	null	null	null	1_RIKEN IMS Sciex Mouse tissues_Mouse_Adrenal gland_neg%4840	7	1417.89807:34 1419.91077:34 1426.953:34 1440.29663:69 1443.28394:34 1443.91272:69 1443.96594:52
Unknown	13.19912	1495.988	[M-H]-	Negative	null	null	null	null	1_RIKEN IMS Sciex Mouse tissues_Mouse_Adrenal gland_neg%4876	22	132.57346:34 262.32315:15 279.22458:52 388.28461:15 415.21188:69 695.45996:52 696.45886:86 719.45081:34 723.4624:86 743.46222:52 744.43762:52 799.44934:17 818.33459:34 1048.30566:34 1470.90588:52 1471.91187:34 1472.95044:34 1473.90869:69 1473.94092:189 1474.02173:86 1492.1626:52 1492.2113:69
Unknown	13.22353	1495.96	[M-H]-	Negative	null	null	null	null	1_RIKEN IMS Sciex Mouse tissues_Mouse_Adrenal gland_neg%4875	38	152.98869:34 258.76862:17 279.23096:86 415.17377:17 415.21091:113 416.21454:34 439.2294:15 695.43243:51 695.45837:158 696.42023:51 696.46466:124 703.31708:15 723.44946:34 723.96631:34 743.44904:34 744.47797:34 748.9693:17 752.46973:52 814.31793:15 823.49994:15 831.41064:34 832.45422:34 850.66754:17 1048.83008:34 1168.72241:34 1444.27185:34 1446.59119:52 1447.93018:52 1448.84827:100 1448.88025:408 1448.92297:1761 1451.12842:69 1451.21387:88 1451.31543:52 1452.90796:34 1471.92468:34 1492.22424:52 1495.91028:34
Unknown	13.50373	1504.014	[M-H]-	Negative	null	null	null	null	1_RIKEN IMS Sciex Mouse tissues_Mouse_Adrenal gland_neg%4885	5	824.47119:11 869.60834:5 1313.17773:11 1444.97729:11 1500.21106:11
Unknown	7.788767	607.4186	[M+CH3COO]-	Negative	null	null	null	null	1_RIKEN IMS Sciex Mouse tissues_Mouse_Adrenal gland_neg%2095	5	179.05823:15 195.09384:17 519.37695:15 607.28882:17 607.42358:34
Unknown	8.704267	667.5181	[M-H]-	Negative	null	null	null	null	1_RIKEN IMS Sciex Mouse tissues_Mouse_Adrenal gland_neg%2567	27	83.03461:9 99.6239:7 108.01562:9 143.06859:7 152.98029:9 221.07777:7 230.61377:9 230.64784:9 241.20631:34 242.22452:17 251.18916:17 255.23047:47 267.18326:7 279.22208:17 289.24875:9 293.20712:9 295.21567:26 329.17218:7 377.16794:9 377.20877:17 395.20966:7 424.27637:9 577.53601:7 589.37494:17 621.50812:7 667.04614:9 667.46277:17
Unknown	12.60066	727.6154	[M-H]-	Negative	null	null	null	null	1_RIKEN IMS Sciex Mouse tissues_Mouse_Adrenal gland_neg%3111	27	218.00441:7 255.22128:9 268.22476:9 279.22418:26 280.23981:17 329.24057:7 366.33063:9 381.6145:17 397.94894:7 407.3533:9 421.36633:26 447.37912:7 474.73303:9 540.94727:7 577.30963:9 627.57043:7 629.55695:9 631.59241:9 631.61353:17 649.61603:17 665.60101:26 666.6181:17 667.6142:43 667.62506:52 673.75555:7 709.54987:9 727.57117:17
Unknown	7.548711	517.3895	[M-H]-	Negative	null	null	null	null	1_RIKEN IMS Sciex Mouse tissues_Mouse_Adrenal gland_neg%1659	10	157.08377:15 198.71642:17 219.03098:15 317.50507:15 336.24783:52 337.30301:1920 338.14316:34 339.63535:17 354.36292:15 424.72177:15
Unknown	7.453925	917.54	[M+CH3COO]-	Negative	null	null	null	null	1_RIKEN IMS Sciex Mouse tissues_Mouse_Adrenal gland_neg%4259	42	152.98619:9 161.01587:7 171.72107:7 181.0854:17 183.10271:17 206.0929:7 241.00487:61 254.07011:7 283.24722:9 283.25668:34 284.26776:7 300.00473:7 317.2063:9 335.19028:9 335.21338:34 351.19797:7 383.21536:7 419.2439:26 464.53342:7 471.19467:26 503.65945:9 519.86407:9 581.27869:9 581.28546:17 595.06653:7 599.31268:26 609.24786:7 633.24982:17 646.22119:7 688.40582:9 735.38458:7 770.42218:9 782.14795:7 813.45483:9 830.51025:7 843.56256:26 857.50079:9 885.50708:7 914.48492:9 916.39429:9 917.41772:26 917.54089:518
Unknown	7.619733	903.5601	[M+CH3COO]-	Negative	null	null	null	null	1_RIKEN IMS Sciex Mouse tissues_Mouse_Adrenal gland_neg%4207	21	123.04055:15 164.52756:15 224.13507:15 241.00858:34 281.23444:17 283.24884:17 297.03818:15 310.27026:17 321.2244:52 369.1796:15 419.25711:34 505.31494:15 573.43933:15 799.49396:15 829.52222:52 829.56262:69 835.42163:15 843.46661:17 885.56732:17 903.42627:17 903.55273:278
Unknown	8.516022	967.5619	[M+CH3COO]-	Negative	null	null	null	null	1_RIKEN IMS Sciex Mouse tissues_Mouse_Adrenal gland_neg%4448	43	141.01309:7 152.99446:34 222.99435:26 241.0042:63 246.09473:7 283.23697:9 283.25821:49 303.22116:43 306.07523:17 315.03363:9 315.04111:26 355.02597:9 419.25415:63 439.21616:26 529.41211:9 581.2533:9 581.30402:129 599.32117:26 601.27277:34 619.30127:9 621.28857:26 882.72723:34 882.76056:43 884.53229:17 885.44177:42 885.54193:1620 885.6546:57 885.9259:17 886.21393:17 886.38507:17 886.46863:17 886.54791:66 886.71082:17 887.30804:17 887.62555:17 888.95471:17 907.54456:17 958.99719:7 967.39722:17 967.50623:43 967.5368:126 967.62842:26 967.672:17
Unknown	8.4207	673.4627	[M-H]-	Negative	null	null	null	null	1_RIKEN IMS Sciex Mouse tissues_Mouse_Adrenal gland_neg%2613	14	85.02845:15 111.07589:15 125.01753:98 147.05974:15 179.58549:15 193.04402:17 226.4395:17 391.21622:15 509.39508:17 537.35596:17 553.37347:15 583.27936:15 635.33417:15 673.47943:34
Unknown	8.443653	671.4485	[M-H]-	Negative	null	null	null	null	1_RIKEN IMS Sciex Mouse tissues_Mouse_Adrenal gland_neg%2599	21	87.04469:15 121.02026:17 131.04225:17 145.05652:15 149.05287:34 151.04039:52 158.02893:15 163.07709:17 193.04411:86 207.6411:15 255.22604:52 257.60864:15 300.47974:15 509.39536:15 535.3653:34 561.36273:17 579.35406:17 579.40131:86 582.47382:15 611.39679:17 671.45416:34
Unknown	8.687467	699.4785	[M-H]-	Negative	null	null	null	null	1_RIKEN IMS Sciex Mouse tissues_Mouse_Adrenal gland_neg%2873	23	85.02219:15 109.02096:15 113.02375:34 148.17268:15 167.06282:15 177.05217:17 191.10477:15 217.0515:17 253.10696:15 283.24887:17 493.35999:15 535.40186:34 555.39215:15 563.41565:17 589.38953:17 595.40375:17 603.42078:17 607.44073:34 617.48462:15 621.39026:17 621.42523:34 623.01691:15 699.4942:52
Unknown	8.76235	697.4611	[M-H]-	Negative	null	null	null	null	1_RIKEN IMS Sciex Mouse tissues_Mouse_Adrenal gland_neg%2856	20	95.55943:15 115.03169:17 138.03949:15 152.98727:17 184.1357:15 191.03271:17 215.05988:15 223.13437:17 255.22154:17 455.34647:15 521.33057:17 521.39136:52 535.39447:17 561.45911:15 575.41144:17 579.42151:15 593.43335:17 619.43311:34 619.4715:69 637.42529:34
Unknown	8.704261	711.4847	[M-H]-	Negative	null	null	null	null	1_RIKEN IMS Sciex Mouse tissues_Mouse_Adrenal gland_neg%2968	19	121.03098:15 137.06241:34 179.06526:17 199.12555:15 247.0896:17 265.10352:17 265.10577:17 279.22662:52 281.25262:15 293.21417:34 370.64334:17 607.41168:17 607.42548:34 619.42572:34 633.42316:34 633.45496:34 637.27258:15 651.42261:34 675.50067:15
Unknown	13.94986	911.7221	[M-H]-	Negative	null	null	null	null	1_RIKEN IMS Sciex Mouse tissues_Mouse_Adrenal gland_neg%4233	5	255.99957:3 833.71863:3 851.53235:10 851.56915:10 851.63464:7
Unknown	13.81608	935.7308	[M-H]-	Negative	null	null	null	null	1_RIKEN IMS Sciex Mouse tissues_Mouse_Adrenal gland_neg%4326	14	171.09769:5 271.64615:5 329.01398:5 441.9996:5 690.09534:5 741.58063:17 742.58533:23 743.59839:79 756.41821:5 769.94281:5 815.50714:5 874.63104:6 875.6972:69 935.65216:6
Unknown	14.04944	961.7484	[M-H]-	Negative	null	null	null	null	1_RIKEN IMS Sciex Mouse tissues_Mouse_Adrenal gland_neg%4426	11	209.1107:5 255.21248:11 255.22368:29 261.74405:5 279.22433:11 298.98883:6 579.44818:5 729.97931:5 769.62842:11 901.82739:11 961.78992:11
Unknown	7.761	949.5076	[M-H]-	Negative	null	null	null	null	1_RIKEN IMS Sciex Mouse tissues_Mouse_Adrenal gland_neg%4382	10	243.65215:15 309.2236:15 327.21628:34 329.24377:34 539.32202:15 845.60565:15 867.46057:51 867.49359:125 871.08252:17 949.52692:34
Unknown	7.69267	947.5028	[M-H]-	Negative	null	null	null	null	1_RIKEN IMS Sciex Mouse tissues_Mouse_Adrenal gland_neg%4376	50	109.8482:7 115.06631:9 125.06937:7 149.01524:7 191.10254:7 243.11595:7 274.18579:7 283.23431:43 289.07242:7 297.2215:7 307.07181:7 313.23376:7 326.20975:9 327.22876:72 404.13074:7 434.11667:7 458.18188:7 494.96793:7 529.44385:7 537.23285:9 551.21521:7 589.54193:7 600.23419:9 688.49506:7 715.13153:7 732.4411:9 756.50458:7 758.48071:9 783.53778:7 793.53632:9 799.50085:17 802.55707:7 807.52283:9 823.45355:7 838.47559:7 843.53888:17 851.52045:9 865.42499:26 865.49512:107 865.5694:26 866.47729:17 875.55377:7 887.57886:17 903.69067:7 929.55127:9 944.48145:9 947.42737:26 947.48785:44 947.52234:34 947.64752:17
Unknown	5.485153	309.2043	[M-H]-	Negative	null	null	null	null	1_RIKEN IMS Sciex Mouse tissues_Mouse_Adrenal gland_neg%684	3	182.9254:15 227.18292:17 227.19771:86
Unknown	3.479917	309.2068	[M-H]-	Negative	null	null	null	null	1_RIKEN IMS Sciex Mouse tissues_Mouse_Adrenal gland_neg%686	36	71.05792:3 80.0186:7 80.02864:10 83.04743:33 84.01769:14 97.06094:14 99.07462:17 107.08491:3 111.07892:7 123.04195:10 125.09133:10 127.10704:14 137.08389:7 137.09373:48 139.10596:19 151.10765:14 153.08795:14 154.09424:7 155.10034:24 163.10759:7 165.11971:10 167.09883:24 171.09615:39 175.10359:3 189.12254:7 191.10257:3 193.12018:17 209.11087:7 209.17171:3 211.12946:14 241.18033:3 247.20673:14 255.17461:3 263.19379:17 291.18884:38 309.19879:14
Unknown	4.863533	307.186	[M-H]-	Negative	null	null	null	null	1_RIKEN IMS Sciex Mouse tissues_Mouse_Adrenal gland_neg%674	7	90.96733:7 142.97314:9 159.03551:7 182.90477:9 214.04326:7 222.89163:9 225.17749:26
Unknown	5.599817	307.1931	[M-H]-	Negative	null	null	null	null	1_RIKEN IMS Sciex Mouse tissues_Mouse_Adrenal gland_neg%676	6	96.95604:62 139.00351:7 142.9782:9 212.98586:7 307.16779:9 307.1973:26
Unknown	6.402697	327.2505	[M-H]-	Negative	null	null	null	null	1_RIKEN IMS Sciex Mouse tissues_Mouse_Adrenal gland_neg%803	2	187.00293:17 281.24545:678
Unknown	5.9059	321.2115	[M-H]-	Negative	null	null	null	null	1_RIKEN IMS Sciex Mouse tissues_Mouse_Adrenal gland_neg%771	4	79.95242:34 96.9563:126 321.1572:17 321.20493:146
Unknown	6.39432	341.2682	[M-H]-	Negative	null	null	null	null	1_RIKEN IMS Sciex Mouse tissues_Mouse_Adrenal gland_neg%874	133	93.32034:15 97.05955:34 98.4099:52 98.85001:34 111.07447:69 125.09602:17 165.99844:34 167.74298:34 170.77893:34 171.20438:34 172.43968:34 173.68681:34 174.10106:34 175.29289:34 177.33751:34 180.39087:34 182.13167:34 184.13004:34 186.06277:52 188.17101:34 195.6561:34 198.19673:34 203.97157:34 205.25943:34 261.21588:52 263.23245:184 279.22925:34 280.32471:51 280.36227:669 280.40454:101 280.47971:34 281.06952:69 281.15179:52 281.22:190 281.24588:77611 281.51404:86 281.59641:34 281.70938:170 281.76117:88 281.81531:93 281.90948:69 281.99661:34 282.01309:34 282.06491:296 282.08139:206 282.12616:535 282.2298:290 282.26279:189 282.29105:123 282.35703:134 282.37354:95 282.4136:51 282.44659:149 282.49844:103 282.51257:98 282.56915:146 282.60687:333 282.71063:112 282.88986:88 282.89694:129 282.9158:69 282.98892:86 282.99365:86 283.06915:87 283.09274:69 283.1116:51 283.14938:125 283.17532:69 283.2178:120 283.3075:198 283.32166:69 283.34528:89 283.38541:86 283.40665:86 283.48694:129 283.51761:69 283.58847:69 283.62625:86 283.67111:51 283.69238:86 283.71835:110 283.76324:69 283.8176:86 283.97589:86 284.009:52 284.03027:52 284.05862:34 284.08698:52 284.10825:52 284.16971:52 284.20517:52 284.25482:69 284.31631:34 284.392:52 284.41562:69 284.43692:52 284.46295:69 284.54572:34 284.57648:52 284.66403:52 284.69003:52 284.83441:52 284.89594:52 284.93381:52 284.96933:34 285.13269:52 285.21558:52 285.27005:52 285.44772:52 285.4975:52 285.7345:52 286.07358:52 286.39151:52 286.61227:34 286.71912:34 286.75949:52 286.83075:52 287.32498:34 287.35825:34 288.24805:69 289.05573:52 289.82639:34 291.00458:34 292.1828:34 293.27209:52 294.40677:34 295.61835:34 296.487:34 298.53824:34 299.8287:34 301.0903:34 302.26678:34 302.85468:34
Unknown	5.224017	333.2047	[M-H]-	Negative	null	null	null	null	1_RIKEN IMS Sciex Mouse tissues_Mouse_Adrenal gland_neg%829	4	134.00311:15 188.92984:17 200.43013:15 251.18056:34
Unknown	6.993987	355.2838	[M-H]-	Negative	null	null	null	null	1_RIKEN IMS Sciex Mouse tissues_Mouse_Adrenal gland_neg%929	4	162.53137:15 255.22386:15 308.30423:34 309.27023:490
Unknown	6.566956	353.2693	[M-H]-	Negative	null	null	null	null	1_RIKEN IMS Sciex Mouse tissues_Mouse_Adrenal gland_neg%924	3	186.95547:17 293.24118:15 307.26138:69
Unknown	5.869033	349.24	[M-H]-	Negative	null	null	null	null	1_RIKEN IMS Sciex Mouse tissues_Mouse_Adrenal gland_neg%909	6	112.94016:15 187.0551:15 224.20003:34 253.2072:34 303.20398:34 303.22351:103
Unknown	6.895055	365.2684	[M-H]-	Negative	null	null	null	null	1_RIKEN IMS Sciex Mouse tissues_Mouse_Adrenal gland_neg%971	5	227.18956:15 281.24133:34 283.26044:791 305.23901:34 365.25848:34
Unknown	5.941524	361.2354	[M-H]-	Negative	null	null	null	null	1_RIKEN IMS Sciex Mouse tissues_Mouse_Adrenal gland_neg%950	2	247.1588:15 279.22995:960
Unknown	6.079917	375.2529	[M-H]-	Negative	null	null	null	null	1_RIKEN IMS Sciex Mouse tissues_Mouse_Adrenal gland_neg%1005	2	311.23663:15 329.24118:69
Unknown	5.776258	373.2368	[M-H]-	Negative	null	null	null	null	1_RIKEN IMS Sciex Mouse tissues_Mouse_Adrenal gland_neg%993	9	91.02882:15 157.03094:15 177.16013:17 229.18706:17 255.21484:17 283.23898:34 288.88165:17 313.21634:15 327.23376:34
Unknown	5.894689	385.2346	[M-H]-	Negative	null	null	null	null	1_RIKEN IMS Sciex Mouse tissues_Mouse_Adrenal gland_neg%1044	3	248.3679:15 303.20624:17 303.22577:87
Unknown	7.9954	411.348	[M-H]-	Negative	null	null	null	null	1_RIKEN IMS Sciex Mouse tissues_Mouse_Adrenal gland_neg%1205	7	128.08922:17 250.09702:15 323.35651:15 362.71664:15 364.18442:69 365.33344:2298 369.28705:17
Unknown	7.985704	425.3633	[M-H]-	Negative	null	null	null	null	1_RIKEN IMS Sciex Mouse tissues_Mouse_Adrenal gland_neg%1306	46	160.4641:15 209.68925:34 212.90601:34 219.85149:34 247.60381:34 251.79872:34 260.98254:15 347.32574:86 364.19781:257 364.84842:34 365.27982:46 365.33612:30745 365.63638:94 365.71417:118 365.75439:88 365.81876:106 365.87241:115 365.89386:98 365.98239:104 366.07629:52 366.2883:69 366.33392:107 366.38495:89 366.41446:96 366.444:152 366.50842:105 366.55408:87 366.58627:69 366.60507:86 366.69907:69 366.84409:69 366.86292:34 366.94348:34 367.05902:52 367.13693:52 367.24442:69 367.31699:34 367.41376:52 367.55356:52 367.62076:34 367.77136:52 367.92197:52 368.94757:34 369.14154:34 369.6806:34 370.92737:52
Unknown	6.4575	413.2757	[M-H]-	Negative	null	null	null	null	1_RIKEN IMS Sciex Mouse tissues_Mouse_Adrenal gland_neg%1212	4	183.13423:34 297.21423:17 331.24664:34 331.26196:69
Unknown	8.182783	435.3423	[M-H]-	Negative	null	null	null	null	1_RIKEN IMS Sciex Mouse tissues_Mouse_Adrenal gland_neg%1341	8	205.20711:15 255.22824:86 279.23148:15 353.30737:34 353.33636:395 375.2666:17 375.31824:34 435.33585:34
Unknown	7.99815	447.3454	[M-H]-	Negative	null	null	null	null	1_RIKEN IMS Sciex Mouse tissues_Mouse_Adrenal gland_neg%1382	5	283.26706:17 364.17856:34 365.33292:773 392.68481:15 447.31702:52
Unknown	7.809317	469.3313	[M-H]-	Negative	null	null	null	null	1_RIKEN IMS Sciex Mouse tissues_Mouse_Adrenal gland_neg%1466	4	101.93287:15 149.04788:17 162.01521:17 304.99164:15
Unknown	7.586313	485.3628	[M-H]-	Negative	null	null	null	null	1_RIKEN IMS Sciex Mouse tissues_Mouse_Adrenal gland_neg%1522	6	99.00361:470 101.10915:15 139.00034:15 283.42358:15 337.30588:34 425.34662:15
Unknown	7.765234	499.3807	[M-H]-	Negative	null	null	null	null	1_RIKEN IMS Sciex Mouse tissues_Mouse_Adrenal gland_neg%1570	3	113.00115:17 113.01904:92 499.37955:34
Unknown	8.626775	497.3658	[M-H]-	Negative	null	null	null	null	1_RIKEN IMS Sciex Mouse tissues_Mouse_Adrenal gland_neg%1562	13	111.0008:17 111.00227:69 111.00375:52 111.00523:69 111.00671:17 111.00819:17 111.01262:17 112.08942:15 151.08377:15 296.16156:15 437.42545:15 497.35214:17 497.37091:17
Unknown	7.977862	513.3932	[M-H]-	Negative	null	null	null	null	1_RIKEN IMS Sciex Mouse tissues_Mouse_Adrenal gland_neg%1635	7	81.03043:52 81.03548:34 83.04877:147 127.03751:17 229.04488:15 343.99347:15 433.38062:15
Unknown	8.786517	535.4684	[M-H]-	Negative	null	null	null	null	1_RIKEN IMS Sciex Mouse tissues_Mouse_Adrenal gland_neg%1721	7	149.058:15 249.06445:34 255.22827:95 264.12732:15 279.22214:52 475.36322:17 475.3938:17
Unknown	8.622203	555.4454	[M-H]-	Negative	null	null	null	null	1_RIKEN IMS Sciex Mouse tissues_Mouse_Adrenal gland_neg%1805	6	125.08339:17 125.0881:52 169.04404:17 187.0836:52 187.09511:34 555.43719:91
Unknown	9.027916	567.4377	[M-H]-	Negative	null	null	null	null	1_RIKEN IMS Sciex Mouse tissues_Mouse_Adrenal gland_neg%1892	7	125.01746:17 137.09192:15 163.06975:34 181.07124:34 181.08257:102 199.08591:17 325.21466:15
Unknown	12.7104	633.5916	[M-H]-	Negative	null	null	null	null	1_RIKEN IMS Sciex Mouse tissues_Mouse_Adrenal gland_neg%2264	14	223.19717:15 249.21049:17 269.2572:15 347.32547:17 365.33582:34 377.33133:17 390.3486:34 391.37167:34 529.38232:15 589.50763:15 601.56427:34 603.57465:52 633.50818:34 633.58936:126
Unknown	11.48995	625.5233	[M-H]-	Negative	null	null	null	null	1_RIKEN IMS Sciex Mouse tissues_Mouse_Adrenal gland_neg%2209	19	211.13075:15 269.24261:15 293.16061:15 339.34198:15 377.11777:15 389.27042:15 392.14496:15 410.00891:15 412.01328:15 413.95978:15 433.26242:15 499.88614:15 502.38821:15 521.17523:15 563.51611:15 565.48529:15 592.91235:15 610.97186:15 612.03308:15
Unknown	10.9626	649.5226	[M-H]-	Negative	null	null	null	null	1_RIKEN IMS Sciex Mouse tissues_Mouse_Adrenal gland_neg%2397	8	138.99413:2 189.6366:4 238.46208:2 241.20506:13 242.21454:4 288.27985:6 288.29651:9 289.28555:15
Unknown	9.530884	657.4788	[M-H]-	Negative	null	null	null	null	1_RIKEN IMS Sciex Mouse tissues_Mouse_Adrenal gland_neg%2479	4	259.19122:15 277.21521:139 279.22925:182 377.26343:34
Unknown	9.069917	657.4799	[M-H]-	Negative	null	null	null	null	1_RIKEN IMS Sciex Mouse tissues_Mouse_Adrenal gland_neg%2480	11	78.03771:15 161.05629:15 199.15756:17 223.08015:34 273.21393:15 279.21777:17 291.25845:15 464.27213:17 561.5163:15 657.36469:17 657.43658:34
Unknown	13.02095	667.5742	[M-H]-	Negative	null	null	null	null	1_RIKEN IMS Sciex Mouse tissues_Mouse_Adrenal gland_neg%2571	30	99.18235:7 135.0605:7 143.98112:9 169.61002:7 176.07745:9 185.21071:7 209.01765:7 231.64157:9 233.58151:9 235.39397:9 238.45267:17 238.94232:9 255.21941:26 257.34094:7 282.36877:34 283.25552:1086 283.30038:17 284.03259:17 284.25952:17 284.4014:26 285.32214:9 286.38672:9 295.67374:7 311.25867:9 315.96234:7 317.95721:9 525.28577:7 559.41364:7 639.10767:7 667.34985:9
Unknown	13.00447	685.6184	[M-H]-	Negative	null	null	null	null	1_RIKEN IMS Sciex Mouse tissues_Mouse_Adrenal gland_neg%2762	20	219.20294:15 237.211:34 263.22992:17 263.23447:17 310.30664:15 321.29907:52 337.33334:34 338.3309:34 360.03424:15 364.34988:126 367.34607:15 378.38882:17 562.60236:15 572.57526:52 588.51007:17 590.55646:17 590.5769:52 609.591:15 620.578:34 685.42157:17
Unknown	11.16318	687.5252	[M-H]-	Negative	null	null	null	null	1_RIKEN IMS Sciex Mouse tissues_Mouse_Adrenal gland_neg%2779	4	255.22343:17 279.22644:86 307.24335:34 307.25565:52
Unknown	13.00195	709.6099	[M-H]-	Negative	null	null	null	null	1_RIKEN IMS Sciex Mouse tissues_Mouse_Adrenal gland_neg%2958	15	177.23293:15 252.20822:17 255.64069:15 295.25427:17 305.24857:15 354.323:15 381.34375:15 395.35471:15 615.60669:17 628.57275:15 633.60712:96 647.63092:17 649.62744:52 662.5697:17 663.60248:96
Unknown	12.29868	707.5966	[M-H]-	Negative	null	null	null	null	1_RIKEN IMS Sciex Mouse tissues_Mouse_Adrenal gland_neg%2942	18	229.5912:15 238.18474:15 255.23119:17 268.27399:15 279.22522:69 281.24417:34 286.21658:15 309.26605:69 351.2395:17 375.46051:15 390.36911:52 393.37009:34 597.55865:17 615.55963:34 629.50653:15 645.60358:166 646.60168:34 647.60773:86
Unknown	12.93589	713.556	[M-H]-	Negative	null	null	null	null	1_RIKEN IMS Sciex Mouse tissues_Mouse_Adrenal gland_neg%2997	8	91.00061:52 116.56327:17 247.42252:17 262.28873:15 345.24533:15 370.33286:15 601.55359:15 653.62207:94
Unknown	13.33329	725.6453	[M-H]-	Negative	null	null	null	null	1_RIKEN IMS Sciex Mouse tissues_Mouse_Adrenal gland_neg%3094	33	78.95229:17 78.95727:52 152.99109:180 153.99359:86 174.20134:15 255.22212:52 257.2312:15 277.21109:17 279.22745:1759 280.21487:105 280.23132:868 281.2417:582 281.56635:34 282.24918:388 283.24902:107 306.24481:34 407.39713:34 408.40259:34 415.21838:176 416.21631:175 417.22974:157 418.23578:89 419.2287:52 461.73178:17 592.86084:34 593.86176:52 594.36084:52 663.63654:69 664.64124:52 665.59601:69 665.65033:141 725.47949:271 725.97443:86
Unknown	8.16865	694.5349	[M-H]-	Negative	null	null	null	null	1_RIKEN IMS Sciex Mouse tissues_Mouse_Adrenal gland_neg%2831	11	186.12212:15 261.1366:15 279.22464:52 280.22617:69 282.24164:52 285.00726:15 307.17758:15 338.30554:15 354.3364:34 354.35751:34 620.84796:15
Unknown	1.225517	512.2664	[M-H]-	Negative	null	null	null	null	1_RIKEN IMS Sciex Mouse tissues_Mouse_Adrenal gland_neg%1627	11	79.95097:4 124.00374:3 199.95003:1 289.52115:2 304.85214:2 344.83972:4 510.62796:3 510.65015:4 512.20099:8 512.25494:253 512.44861:2
Unknown	1.441225	512.2673	[M-H]-	Negative	null	null	null	null	1_RIKEN IMS Sciex Mouse tissues_Mouse_Adrenal gland_neg%1628	34	79.95361:5 80.9612:5 106.97639:8 124.00082:11 285.68073:2 288.7919:2 290.46494:2 302.32855:2 304.01828:2 307.72668:3 312.43097:2 314.20087:2 320.1525:2 326.30942:2 338.0665:2 340.01605:2 344.8403:2 348.89124:2 369.23941:2 382.9404:1 385.19955:2 387.24176:2 428.27335:2 442.68887:1 453.69446:2 486.84406:1 510.61932:7 510.64786:17 510.67953:50 511.396:3 512.26215:1503 512.50977:3 512.6463:3 512.68121:2
Unknown	14.08605	987.7623	[M-H]-	Negative	null	null	null	null	1_RIKEN IMS Sciex Mouse tissues_Mouse_Adrenal gland_neg%4523	12	126.99638:5 158.97174:23 248.11366:5 279.21509:17 281.23398:17 281.23633:29 282.2438:11 323.24783:5 927.71735:6 927.81561:11 953.54462:5 987.82422:11
Unknown	13.88729	985.7504	[M-H]-	Negative	null	null	null	null	1_RIKEN IMS Sciex Mouse tissues_Mouse_Adrenal gland_neg%4516	9	107.78419:7 141.0097:9 279.17084:9 431.14166:7 492.05215:9 865.69348:7 925.75446:17 967.49274:7 985.75031:9
Unknown	14.04051	1011.759	[M-H]-	Negative	null	null	null	null	1_RIKEN IMS Sciex Mouse tissues_Mouse_Adrenal gland_neg%4579	4	303.22565:9 503.34265:4 819.58649:25 951.81348:9
Unknown	7.9	712.4987	[M-H]-	Negative	null	null	null	null	1_RIKEN IMS Sciex Mouse tissues_Mouse_Adrenal gland_neg%2985	10	256.23108:34 279.21317:17 279.22253:34 281.24619:168 282.24188:106 294.2074:34 311.22449:34 312.21985:52 576.4826:34 712.50598:69
Unknown	9.149767	802.5621	[M+CH3COO]-	Negative	null	null	null	null	1_RIKEN IMS Sciex Mouse tissues_Mouse_Adrenal gland_neg%3645	21	155.11104:15 255.22197:182 279.22495:476 283.26773:52 301.20752:34 308.26279:34 462.28314:52 480.3056:69 486.26804:17 504.28467:17 698.48938:15 715.49261:17 715.50006:52 720.47906:52 740.18604:34 742.53815:600 743.45941:34 747.44916:15 800.04529:15 802.48663:34 802.5423:134
Unknown	12.85623	920.7206	[M-H]-	Negative	null	null	null	null	1_RIKEN IMS Sciex Mouse tissues_Mouse_Adrenal gland_neg%4274	30	133.07921:7 138.99837:9 220.17369:7 253.19568:9 255.23041:17 263.17081:9 281.21039:9 303.22308:7 310.20297:7 506.31061:7 538.69293:9 658.46429:7 664.59607:9 708.82214:7 742.55957:9 755.46295:7 762.57581:9 782.58362:7 790.57568:9 795.55975:7 801.58344:9 828.63226:9 842.65466:9 856.65106:9 858.77856:9 860.64948:17 874.5907:9 877.67487:7 902.70386:9 920.69983:17
Unknown	8.935028	878.6582	[M+CH3COO]-	Negative	null	null	null	null	1_RIKEN IMS Sciex Mouse tissues_Mouse_Adrenal gland_neg%4086	13	103.03043:15 141.0116:326 279.22525:17 329.23163:17 722.58557:52 722.60822:104 738.53571:15 796.63055:34 804.53479:69 804.59839:52 817.54248:34 878.50879:69 878.64178:86
Unknown	13.46852	950.7708	[M+CH3COO]-	Negative	null	null	null	null	1_RIKEN IMS Sciex Mouse tissues_Mouse_Adrenal gland_neg%4387	17	255.22533:86 255.24101:34 256.23001:34 279.20496:17 282.24307:34 283.24997:34 293.19675:17 293.20154:52 295.22211:34 340.18481:15 535.46442:15 711.54492:15 856.53009:15 872.71924:52 890.73755:17 891.59991:34 950.74689:69
Unknown	13.0151	946.7466	[M+CH3COO]-	Negative	null	null	null	null	1_RIKEN IMS Sciex Mouse tissues_Mouse_Adrenal gland_neg%4374	13	191.06532:15 255.21658:17 255.23003:52 277.14923:17 278.21487:17 294.20639:34 303.22507:15 800.64532:15 840.72473:15 886.66614:34 886.70789:52 929.67731:15 946.75616:52
Unknown	13.3819	974.7705	[M+CH3COO]-	Negative	null	null	null	null	1_RIKEN IMS Sciex Mouse tissues_Mouse_Adrenal gland_neg%4479	15	101.0595:15 191.10028:17 224.48724:15 279.2381:17 281.23828:69 283.25739:52 291.18109:15 309.26721:17 438.2778:15 562.47211:17 893.81732:15 911.75458:15 914.72968:52 914.75513:52 974.71857:34
Unknown	13.0443	856.6888	[M+CH3COO]-	Negative	null	null	null	null	1_RIKEN IMS Sciex Mouse tissues_Mouse_Adrenal gland_neg%3973	23	89.01567:17 89.01964:98 101.02436:52 113.02799:17 119.02909:69 149.03912:34 161.04184:52 179.04845:86 365.26871:15 367.3381:34 392.38766:34 630.62042:34 648.61963:168 671.52649:15 771.62183:17 774.62042:34 796.66364:34 808.10419:34 810.67358:583 810.75745:68 856.4704:17 856.50739:52 856.60999:34
Unknown	9.282592	798.5977	[M-H]-	Negative	null	null	null	null	1_RIKEN IMS Sciex Mouse tissues_Mouse_Adrenal gland_neg%3619	26	177.11891:15 224.05478:17 236.02666:17 241.2236:52 242.20692:34 255.22136:17 256.22604:17 288.27151:34 288.27866:152 289.28912:52 301.20435:15 326.14355:15 418.31485:15 466.26465:34 466.28583:34 474.2475:17 660.47717:15 703.68622:15 716.49652:52 736.49939:34 737.58069:301 738.54077:69 738.56744:109 769.97467:15 798.53674:69 798.59619:52
Unknown	8.777433	806.5652	[M-H]-	Negative	null	null	null	null	1_RIKEN IMS Sciex Mouse tissues_Mouse_Adrenal gland_neg%3682	27	255.21054:17 279.20126:17 279.24344:34 297.23376:17 303.22586:69 307.26123:15 329.22336:17 401.2352:15 405.23969:52 405.26508:98 423.27213:17 463.31155:15 502.28336:17 523.79303:15 599.4892:15 616.45654:52 617.46674:69 640.46381:15 643.44489:52 694.45111:15 702.55695:34 719.88391:15 729.52209:17 732.5213:34 774.46539:17 806.5274:137 806.57922:155
Unknown	13.32153	908.7242	[M+CH3COO]-	Negative	null	null	null	null	1_RIKEN IMS Sciex Mouse tissues_Mouse_Adrenal gland_neg%4221	7	237.21268:17 337.28375:15 406.3909:52 422.38535:17 546.5744:15 816.64417:15 848.66809:15
Unknown	8.846916	844.5709	[M-H]-	Negative	null	null	null	null	1_RIKEN IMS Sciex Mouse tissues_Mouse_Adrenal gland_neg%3906	21	141.01128:90 142.01556:52 255.22612:17 279.21286:17 281.24118:34 295.22784:15 301.21442:52 303.2233:34 305.24622:34 436.27869:15 490.33316:15 617.46283:15 687.54236:34 688.55396:52 734.54144:15 762.49115:86 770.5437:52 770.57098:52 814.47986:15 844.48407:52 844.56964:34
Unknown	12.94015	920.7204	[M+CH3COO]-	Negative	null	null	null	null	1_RIKEN IMS Sciex Mouse tissues_Mouse_Adrenal gland_neg%4273	15	171.1291:15 242.06528:15 255.21933:17 277.20816:15 280.22366:17 325.09872:15 558.29688:17 639.18634:15 664.58209:17 664.64716:34 710.97858:15 757.55408:17 790.63147:15 843.62848:15 860.60895:17
Unknown	13.06105	930.701	[M+CH3COO]-	Negative	null	null	null	null	1_RIKEN IMS Sciex Mouse tissues_Mouse_Adrenal gland_neg%4305	24	242.21992:15 279.18665:17 279.23117:52 280.2327:52 281.2431:86 283.25751:52 289.17453:15 296.27408:15 359.27875:15 486.2728:15 547.36224:15 594.42023:15 646.62048:34 760.70575:15 766.51862:52 797.5379:15 840.63995:15 853.61554:17 856.65021:97 856.70361:34 866.67401:15 870.67084:34 912.73761:15 930.68311:69
Unknown	13.0603	958.738	[M+CH3COO]-	Negative	null	null	null	null	1_RIKEN IMS Sciex Mouse tissues_Mouse_Adrenal gland_neg%4410	22	141.00951:17 220.99646:15 255.22151:34 277.20111:17 281.23868:34 283.25308:52 284.26651:34 291.13843:15 305.8074:15 313.88675:15 570.37317:15 649.2558:15 729.57825:17 798.59686:15 808.63092:17 826.49451:15 876.48334:17 876.62036:52 876.69092:34 898.59241:17 958.55762:17 958.72699:34
Unknown	13.04587	892.6758	[M-H]-	Negative	null	null	null	null	1_RIKEN IMS Sciex Mouse tissues_Mouse_Adrenal gland_neg%4161	24	177.08725:15 243.07425:17 279.22437:17 279.23608:34 305.22391:17 305.24597:52 309.27002:34 363.31207:17 464.2955:15 636.52594:15 699.51862:17 700.54272:69 700.56128:86 742.59387:69 742.61682:69 804.39294:15 810.61761:99 818.55463:17 832.58899:34 832.6416:139 832.73468:34 874.81873:15 892.63232:86 892.67004:69
Unknown	13.712	1004.827	[M+CH3COO]-	Negative	null	null	null	null	1_RIKEN IMS Sciex Mouse tissues_Mouse_Adrenal gland_neg%4568	32	117.95889:7 141.00775:9 144.87404:7 177.13008:17 206.00729:7 255.22804:9 258.18497:7 275.19653:9 281.24789:17 282.25302:17 293.2045:26 305.01556:9 309.28223:9 315.04291:7 337.29724:9 338.27667:9 351.25928:9 526.74585:7 559.46326:7 572.99139:9 662.27319:7 688.52374:9 823.07037:7 840.57538:9 922.69623:7 926.74323:17 926.80298:26 943.75647:17 944.76917:43 989.57434:7 1004.4704:9 1004.79932:17
Unknown	12.4206	938.746	[M-H]-	Negative	null	null	null	null	1_RIKEN IMS Sciex Mouse tissues_Mouse_Adrenal gland_neg%4340	41	151.04024:7 155.09666:9 155.10191:17 179.06335:9 190.04529:7 209.1106:9 223.09438:7 253.21118:9 254.21414:17 255.22804:54 256.2305:26 275.99274:7 281.22437:9 291.07599:7 293.17569:17 303.20096:7 310.27444:17 350.27957:7 433.33054:7 451.18701:9 528.2887:9 568.01721:7 584.22778:9 595.95325:7 610.29749:9 749.52673:7 760.53595:9 764.61774:9 778.5907:17 788.95557:7 799.58716:9 799.69031:17 812.56299:9 826.659:7 856.60962:17 860.66553:9 876.5448:9 878.72589:17 935.83313:7 938.49487:17 938.67535:26
Unknown	6.51175	520.2969	[M-H]-	Negative	null	null	null	null	1_RIKEN IMS Sciex Mouse tissues_Mouse_Adrenal gland_neg%1670	13	78.95352:34 121.99902:15 140.00909:69 162.9073:15 196.03519:86 239.22672:34 377.20676:17 377.23944:97 436.93277:17 438.29105:198 444.75916:15 458.25763:52 520.28491:17
Unknown	4.599133	516.2675	[M-H]-	Negative	null	null	null	null	1_RIKEN IMS Sciex Mouse tissues_Mouse_Adrenal gland_neg%1654	6	217.31161:15 288.87936:17 308.92514:15 319.22147:17 390.86996:15 456.1221:17
Unknown	7.112033	548.329	[M-H]-	Negative	null	null	null	null	1_RIKEN IMS Sciex Mouse tissues_Mouse_Adrenal gland_neg%1774	20	128.02573:7 140.00389:26 152.98213:7 174.99782:7 196.03094:17 260.93262:7 267.25446:9 283.25317:17 317.92227:7 345.98874:7 383.98013:9 393.03821:7 405.26767:43 458.27792:7 464.81873:9 466.28021:17 466.31958:116 482.36633:7 502.22958:7 548.30511:9
Unknown	7.875333	686.4789	[M-H]-	Negative	null	null	null	null	1_RIKEN IMS Sciex Mouse tissues_Mouse_Adrenal gland_neg%2766	15	182.08617:15 243.14427:15 255.21478:34 255.22598:144 256.22842:104 279.20569:17 281.23633:34 293.1951:17 302.1813:15 310.27716:34 311.21161:69 312.22427:52 339.31458:17 434.97891:15 567.48975:15
Unknown	8.701178	804.5541	[M-H]-	Negative	null	null	null	null	1_RIKEN IMS Sciex Mouse tissues_Mouse_Adrenal gland_neg%3666	15	127.03134:15 174.23457:15 209.08075:15 236.46916:15 259.23004:15 303.19202:17 303.22379:52 403.21851:17 403.24948:69 406.09314:15 520.93781:15 694.52582:15 730.51941:52 786.61194:15 804.55017:119
Unknown	10.4974	804.5792	[M-H]-	Negative	null	null	null	null	1_RIKEN IMS Sciex Mouse tissues_Mouse_Adrenal gland_neg%3669	46	97.05973:15 109.06636:15 124.05379:15 147.1145:17 184.95714:17 194.0883:15 217.11557:15 221.11159:15 241.1088:15 249.18663:17 269.19101:17 283.21823:17 283.23474:52 297.24857:17 297.27032:69 313.16473:17 327.21149:17 327.22165:102 339.17316:17 356.18179:17 376.20239:15 447.44861:15 464.29654:34 494.29807:17 494.32303:52 518.35144:15 576.42877:17 577.40564:15 618.43286:15 657.48364:17 668.50415:34 682.51117:52 690.52515:15 698.53394:17 700.51831:69 716.43073:15 726.53339:96 730.52679:17 730.53815:34 743.54364:17 743.58948:86 744.55731:86 744.6109:69 804.4743:17 804.5459:198 804.60956:51
Unknown	5.773373	409.2342	[M-H]-	Negative	null	null	null	null	1_RIKEN IMS Sciex Mouse tissues_Mouse_Adrenal gland_neg%1189	7	143.23477:15 163.06636:15 229.18494:17 233.14653:15 283.22247:17 309.72412:15 327.22617:94
Unknown	4.258417	419.2195	[M-H]-	Negative	null	null	null	null	1_RIKEN IMS Sciex Mouse tissues_Mouse_Adrenal gland_neg%1264	7	111.04803:7 188.93964:17 280.09036:7 294.89105:17 317.19806:7 345.1994:9 359.14432:7
Unknown	6.418828	538.3486	[M+CH3COO]-	Negative	null	null	null	null	1_RIKEN IMS Sciex Mouse tissues_Mouse_Adrenal gland_neg%1729	10	152.99773:17 194.05284:15 224.0592:52 239.222:17 239.23067:52 328.92044:15 403.29666:15 457.16782:15 464.29886:105 538.30273:17
Unknown	6.53575	566.3839	[M+CH3COO]-	Negative	null	null	null	null	1_RIKEN IMS Sciex Mouse tissues_Mouse_Adrenal gland_neg%1882	17	166.02032:7 168.04846:17 184.95132:9 196.03313:34 233.00122:7 265.23877:9 300.91785:7 307.23187:17 353.08383:7 377.24197:9 400.85062:9 401.24942:9 423.9679:7 484.25983:34 492.09592:9 492.33551:69 492.36661:26
Unknown	8.713683	822.5663	[M+CH3COO]-	Negative	null	null	null	null	1_RIKEN IMS Sciex Mouse tissues_Mouse_Adrenal gland_neg%3789	59	96.01646:7 115.02564:7 134.97226:9 137.05426:9 146.22424:7 152.9803:9 152.99071:34 154.86456:7 171.09604:17 191.05785:7 194.01366:17 199.08803:7 217.11305:7 246.07671:7 261.24744:7 268.06879:9 281.24335:9 283.2601:130 299.77509:7 305.24356:117 308.73267:7 317.22485:7 327.2438:17 329.23828:26 360.11957:7 405.259:9 407.29135:7 419.24774:106 423.4765:7 437.24265:17 441.23395:43 452.3468:7 460.36957:7 473.83246:9 500.09451:7 516.29303:9 516.30902:26 534.27222:9 534.31433:34 538.29272:26 581.42487:7 668.48468:7 700.4798:9 718.51782:7 725.49658:17 730.41541:7 744.49078:9 748.51782:17 756.19171:7 762.48297:9 762.56042:17 787.51501:7 790.49695:17 791.50665:26 804.48065:9 819.95569:26 822.48755:49 822.56799:362 822.66449:17
Unknown	0.7876083	242.0732	[M-H]-	Negative	null	null	null	null	1_RIKEN IMS Sciex Mouse tissues_Mouse_Adrenal gland_neg%161	3	78.95831:43 168.04639:3 225.14362:14
Unknown	6.833171	502.2985	[M-H]-	Negative	null	null	null	null	1_RIKEN IMS Sciex Mouse tissues_Mouse_Adrenal gland_neg%1575	5	137.00061:17 166.02248:17 196.03551:52 233.99176:17 283.25409:52
Unknown	5.63635	483.2664	[M-H]-	Negative	null	null	null	null	1_RIKEN IMS Sciex Mouse tissues_Mouse_Adrenal gland_neg%1514	14	111.80131:7 171.0025:7 196.03084:7 253.20464:9 255.23268:52 266.94717:7 279.2197:34 279.25018:26 280.23062:52 326.94199:7 339.17764:9 446.78348:7 483.25046:26 483.26279:34
Unknown	6.075909	467.2826	[M-H]-	Negative	null	null	null	null	1_RIKEN IMS Sciex Mouse tissues_Mouse_Adrenal gland_neg%1454	3	255.224:17 329.18774:17 329.24118:104
Unknown	5.77465	507.314	[M-H]-	Negative	null	null	null	null	1_RIKEN IMS Sciex Mouse tissues_Mouse_Adrenal gland_neg%1603	11	113.37735:15 136.04504:15 168.86392:15 229.18526:17 229.18738:34 232.55835:15 281.23444:15 283.22992:52 285.18274:15 327.22659:122 407.18735:15
Unknown	8.323456	595.4044	[M-H]-	Negative	null	null	null	null	1_RIKEN IMS Sciex Mouse tissues_Mouse_Adrenal gland_neg%2033	11	109.02102:17 121.57347:15 137.05298:17 139.03844:34 163.03268:17 365.02313:15 565.38159:15 586.49609:15 595.36639:52 595.38696:98 595.40063:86
Unknown	7.06405	575.3674	[M-H]-	Negative	null	null	null	null	1_RIKEN IMS Sciex Mouse tissues_Mouse_Adrenal gland_neg%1932	15	128.06555:17 146.07361:43 147.05322:17 199.10223:9 217.10516:9 217.11963:17 229.18948:7 255.22191:26 273.06564:7 277.11981:77 294.90295:7 309.26813:9 358.95813:7 491.2222:7 515.33521:9
Unknown	6.51175	522.2791	[M-H]-	Negative	null	null	null	null	1_RIKEN IMS Sciex Mouse tissues_Mouse_Adrenal gland_neg%1679	16	78.95348:17 118.95739:7 140.00404:9 161.98494:17 176.93457:7 196.03116:26 215.99075:7 234.00629:17 236.00778:9 270.26187:7 294.89572:9 304.40179:7 307.24908:9 416.90283:7 460.25296:9 460.26196:26
Unknown	7.934706	621.4312	[M+CH3COO]-	Negative	null	null	null	null	1_RIKEN IMS Sciex Mouse tissues_Mouse_Adrenal gland_neg%2179	7	192.98227:15 255.21101:17 256.23138:34 396.01126:15 473.29062:52 561.38745:17 621.3559:34
Unknown	6.427092	665.3533	[M+CH3COO]-	Negative	null	null	null	null	1_RIKEN IMS Sciex Mouse tissues_Mouse_Adrenal gland_neg%2534	7	234.96808:17 436.24933:17 541.21222:15 585.37469:69 585.39166:138 665.34503:315 665.39569:85
Unknown	8.16865	675.4816	[M+CH3COO]-	Negative	null	null	null	null	1_RIKEN IMS Sciex Mouse tissues_Mouse_Adrenal gland_neg%2627	12	177.11732:15 253.21835:15 261.60605:15 279.22711:108 281.24136:94 283.24161:15 291.18903:34 295.22083:52 309.28281:34 337.23608:15 363.24847:15 597.47894:15
Unknown	7.170383	685.4503	[M+CH3COO]-	Negative	null	null	null	null	1_RIKEN IMS Sciex Mouse tissues_Mouse_Adrenal gland_neg%2748	15	211.53522:15 249.1443:15 269.19995:15 279.2247:34 283.25568:34 291.19135:15 297.27243:69 299.41858:15 341.3121:15 365.25845:34 386.30319:34 439.14838:15 565.25415:15 603.5271:34 643.79004:15
Unknown	10.04384	705.5174	[M+CH3COO]-	Negative	null	null	null	null	1_RIKEN IMS Sciex Mouse tissues_Mouse_Adrenal gland_neg%2919	9	217.15407:7 255.22336:17 257.86938:7 393.24878:7 601.46021:9 601.48425:9 627.46118:34 645.51526:17 687.46014:9
Unknown	8.738017	699.47	[M+CH3COO]-	Negative	null	null	null	null	1_RIKEN IMS Sciex Mouse tissues_Mouse_Adrenal gland_neg%2871	11	73.02544:17 147.03598:15 181.08086:15 195.08366:15 235.0497:17 331.13937:15 521.86859:15 579.39111:52 621.42767:17 639.43433:17 699.4967:34
Unknown	8.347292	695.4474	[M+CH3COO]-	Negative	null	null	null	null	1_RIKEN IMS Sciex Mouse tissues_Mouse_Adrenal gland_neg%2836	13	143.08383:17 151.04391:15 175.06281:15 187.07039:69 189.13223:15 205.08073:34 231.05927:34 249.06017:17 249.07346:34 279.21527:17 415.19199:15 617.42474:34 635.42676:34
Unknown	10.71317	719.5361	[M+CH3COO]-	Negative	null	null	null	null	1_RIKEN IMS Sciex Mouse tissues_Mouse_Adrenal gland_neg%3035	13	117.64426:15 201.15784:15 255.2245:105 256.22247:34 283.25629:52 284.2579:52 452.8136:15 481.28711:17 627.49213:17 717.26135:17 717.3139:17 719.5354:93 719.56927:52
Unknown	10.12417	719.5427	[M+CH3COO]-	Negative	null	null	null	null	1_RIKEN IMS Sciex Mouse tissues_Mouse_Adrenal gland_neg%3036	3	103.03178:34 279.22733:767 281.24393:34
Unknown	7.9	757.5232	[M+CH3COO]-	Negative	null	null	null	null	1_RIKEN IMS Sciex Mouse tissues_Mouse_Adrenal gland_neg%3330	21	193.12422:15 218.98538:15 258.16519:15 278.21338:34 279.22714:69 281.22964:17 281.24139:69 295.19919:17 295.21606:111 296.22653:86 301.20981:15 311.20709:34 318.2077:15 351.31522:15 443.21054:15 464.2933:15 633.49506:15 697.46295:17 757.45844:51 757.48932:150 757.58582:34
Unknown	11.57273	803.5836	[M+CH3COO]-	Negative	null	null	null	null	1_RIKEN IMS Sciex Mouse tissues_Mouse_Adrenal gland_neg%3657	17	139.07764:15 171.09772:15 189.12033:17 229.15494:34 253.20668:15 283.24338:15 573.46814:15 615.4809:17 615.50525:52 620.45917:15 657.50708:34 725.50372:17 725.53772:52 743.49963:17 743.56079:89 743.5799:69 803.56555:17
Unknown	12.24095	787.5876	[M+CH3COO]-	Negative	null	null	null	null	1_RIKEN IMS Sciex Mouse tissues_Mouse_Adrenal gland_neg%3540	35	99.02985:9 111.00047:9 123.03712:7 165.09425:7 179.06708:9 185.09013:9 197.118:7 199.07007:9 205.11453:9 243.16592:9 259.22025:7 283.24811:9 303.23019:26 311.19153:9 337.15552:9 337.16324:17 355.17841:26 431.0535:7 474.31451:9 633.42993:7 641.4353:9 641.48505:43 669.48883:9 700.48291:9 709.5611:26 723.44257:9 723.51801:44 723.55951:17 727.49176:9 727.54095:26 727.59009:17 739.17328:7 741.52759:26 752.07806:7 787.48285:9
Unknown	9.286408	797.5828	[M+CH3COO]-	Negative	null	null	null	null	1_RIKEN IMS Sciex Mouse tissues_Mouse_Adrenal gland_neg%3614	14	241.20906:57 279.33987:5 287.27786:23 288.28659:224 424.24521:6 466.24136:6 466.27466:23 666.48187:5 723.57971:11 736.54242:11 737.56653:134 738.57239:11 797.57129:32 797.59106:30
Unknown	8.627274	807.5325	[M+CH3COO]-	Negative	null	null	null	null	1_RIKEN IMS Sciex Mouse tissues_Mouse_Adrenal gland_neg%3691	32	97.02357:17 121.02328:17 137.0493:34 151.03685:17 151.07132:34 152.99066:52 167.05701:17 167.06969:52 203.07112:15 255.22813:34 277.09827:17 281.24094:52 283.25296:86 284.25931:34 327.22089:512 329.23566:34 344.22217:34 581.39093:17 611.41034:17 643.42975:17 643.44043:34 647.43079:34 661.47968:34 697.43939:17 703.45947:17 715.46478:34 747.48206:34 771.47375:17 789.44434:34 789.49164:86 807.51825:344 807.578:107
Unknown	9.80595	833.5434	[M+CH3COO]-	Negative	null	null	null	null	1_RIKEN IMS Sciex Mouse tissues_Mouse_Adrenal gland_neg%3849	41	89.01955:17 89.02616:17 99.04099:34 125.01587:17 153.05475:15 157.0448:69 179.06517:17 203.13493:15 219.05751:15 243.20744:15 263.0546:15 269.10968:34 279.22882:34 282.2435:52 293.2236:15 308.24713:17 329.24307:34 330.2515:34 581.44122:15 611.40643:17 615.42853:17 615.4668:86 653.41028:15 655.46594:69 661.49005:17 673.47528:94 681.43982:17 699.47363:17 737.45087:17 737.48895:52 737.53082:34 751.49353:17 751.53198:111 755.5163:69 759.51892:17 759.5614:34 772.51752:17 772.55255:52 773.55853:69 778.44568:15 833.51935:52
Unknown	14.41593	915.7612	[M+CH3COO]-	Negative	null	null	null	null	1_RIKEN IMS Sciex Mouse tissues_Mouse_Adrenal gland_neg%4253	1	297.27429:4
Unknown	13.99636	937.7527	[M+CH3COO]-	Negative	null	null	null	null	1_RIKEN IMS Sciex Mouse tissues_Mouse_Adrenal gland_neg%4333	3	279.22687:9 745.61249:22 877.66687:17
Unknown	13.08018	937.7319	[M+CH3COO]-	Negative	null	null	null	null	1_RIKEN IMS Sciex Mouse tissues_Mouse_Adrenal gland_neg%4332	25	185.11847:17 191.10007:52 255.21866:338 265.22632:17 277.2518:17 279.22375:34 291.18558:98 309.1929:86 375.26837:17 447.28058:17 447.33694:34 501.42084:17 503.44836:34 529.41333:34 547.42395:52 549.44696:52 621.44708:17 621.46808:86 759.58746:69 859.67285:86 860.72583:17 862.66473:34 877.69379:52 937.71588:69 937.73303:52
Unknown	12.4206	937.7319	[M+CH3COO]-	Negative	null	null	null	null	1_RIKEN IMS Sciex Mouse tissues_Mouse_Adrenal gland_neg%4331	26	126.98993:6 150.99889:5 155.10016:36 209.1106:17 227.19128:11 253.1978:6 253.21341:11 255.22357:120 256.23947:11 291.17889:11 291.18848:17 309.19589:32 577.41083:5 612.32935:5 759.59644:17 773.55103:6 773.55493:17 777.63232:23 784.23578:11 851.61359:5 859.63318:11 859.7113:11 877.6994:23 937.6745:23 937.71747:40 937.78186:17
Unknown	12.8319	935.7186	[M+CH3COO]-	Negative	null	null	null	null	1_RIKEN IMS Sciex Mouse tissues_Mouse_Adrenal gland_neg%4325	36	127.07354:34 137.09834:34 185.11282:34 191.08464:17 227.18466:17 227.19312:69 253.21086:86 255.22548:182 281.24283:69 283.26196:34 289.16946:93 289.19095:34 291.20245:34 307.18658:87 309.19058:17 375.30383:34 383.74844:15 419.31302:34 491.34482:17 527.37622:17 529.41681:34 547.41101:34 619.45276:52 736.4223:15 747.62268:52 749.57959:52 757.59857:34 825.70667:17 839.7085:34 857.68427:108 857.71301:86 861.64801:15 875.672:93 875.68445:119 917.67102:17 935.69043:69
Unknown	14.80157	969.8082	[M+CH3COO]-	Negative	null	null	null	null	1_RIKEN IMS Sciex Mouse tissues_Mouse_Adrenal gland_neg%4459	13	127.99084:1 247.3567:1 256.22861:3 283.25089:2 284.26434:3 571.5127:1 777.49652:3 808.98627:1 819.56683:5 819.61505:4 887.53723:4 909.61523:2 969.84515:4
Unknown	14.51804	967.7879	[M+CH3COO]-	Negative	null	null	null	null	1_RIKEN IMS Sciex Mouse tissues_Mouse_Adrenal gland_neg%4451	5	223.00882:3 255.22615:7 283.25089:7 885.53693:7 923.4812:3
Unknown	14.13627	963.7622	[M+CH3COO]-	Negative	null	null	null	null	1_RIKEN IMS Sciex Mouse tissues_Mouse_Adrenal gland_neg%4437	8	126.99984:5 255.22667:6 281.22766:6 616.15466:5 699.53558:6 843.64258:5 903.70111:17 963.8208:11
Unknown	13.79522	959.7318	[M+CH3COO]-	Negative	null	null	null	null	1_RIKEN IMS Sciex Mouse tissues_Mouse_Adrenal gland_neg%4413	10	253.20668:17 260.62427:15 279.22183:17 281.25723:17 305.24823:17 607.05194:15 759.62708:17 899.70135:17 899.83179:34 959.68115:17
Unknown	14.32637	989.7792	[M+CH3COO]-	Negative	null	null	null	null	1_RIKEN IMS Sciex Mouse tissues_Mouse_Adrenal gland_neg%4533	12	100.9301:3 123.08253:2 255.22406:2 279.22241:11 281.24371:11 423.39621:2 441.21683:3 643.04651:2 796.56177:2 929.79974:9 943.79681:6 989.75684:6
Unknown	13.29687	1017.799	[M+CH3COO]-	Negative	null	null	null	null	1_RIKEN IMS Sciex Mouse tissues_Mouse_Adrenal gland_neg%4591	26	129.08432:34 161.11978:15 249.15012:15 266.10632:15 281.23798:86 284.73889:15 309.19781:52 309.25946:69 403.34058:15 473.35526:17 529.52625:15 559.44238:15 601.4115:17 601.48029:17 647.49005:34 823.65234:15 839.6593:34 881.65759:15 925.72156:15 939.75677:52 957.62177:17 957.75195:69 957.83875:34 1014.57428:15 1017.69458:34 1017.77954:52
Unknown	11.96975	664.5811	[M-H]-	Negative	null	null	null	null	1_RIKEN IMS Sciex Mouse tissues_Mouse_Adrenal gland_neg%2530	19	135.75922:7 237.20984:9 279.21609:9 281.24207:69 282.24484:80 283.06769:9 284.26047:9 287.63977:7 307.23749:9 362.32785:9 378.33044:7 390.36115:17 563.54321:7 586.51727:9 600.54199:7 616.61139:9 618.54211:17 618.56653:69 664.58423:9
Unknown	13.12613	716.614	[M-H]-	Negative	null	null	null	null	1_RIKEN IMS Sciex Mouse tissues_Mouse_Adrenal gland_neg%3018	16	223.06929:17 253.2157:15 281.22205:17 281.23618:34 349.34064:15 353.33612:34 356.31854:15 378.34244:17 378.3588:34 462.20062:15 619.61761:15 634.56714:51 634.59894:141 640.44141:15 713.63892:15 716.56781:34
Unknown	7.500183	541.3922	[M-H]-	Negative	null	null	null	null	1_RIKEN IMS Sciex Mouse tissues_Mouse_Adrenal gland_neg%1745	2	111.03907:69 523.37262:17
Unknown	7.640584	555.4033	[M-H]-	Negative	null	null	null	null	1_RIKEN IMS Sciex Mouse tissues_Mouse_Adrenal gland_neg%1800	6	115.03041:15 201.04828:15 279.22971:34 386.32846:15 471.90317:15 537.37677:17
Unknown	7.863038	583.4353	[M-H]-	Negative	null	null	null	null	1_RIKEN IMS Sciex Mouse tissues_Mouse_Adrenal gland_neg%1978	8	139.03493:15 171.09624:92 309.26794:15 385.35562:17 391.22781:52 493.28793:15 565.42084:34 583.43591:128
Unknown	7.76025	581.415	[M-H]-	Negative	null	null	null	null	1_RIKEN IMS Sciex Mouse tissues_Mouse_Adrenal gland_neg%1962	10	107.07051:17 107.08937:17 109.06044:69 125.08675:17 149.05476:15 151.06985:52 167.06998:17 282.21353:15 581.32764:17 581.40204:116
Unknown	7.924833	639.4881	[M-H]-	Negative	null	null	null	null	1_RIKEN IMS Sciex Mouse tissues_Mouse_Adrenal gland_neg%2320	17	197.11832:15 209.10483:17 227.18317:17 253.22943:17 255.22171:34 267.1835:15 279.21997:17 279.22232:34 281.24597:34 283.24622:34 293.19534:17 299.19778:17 309.25558:17 328.68921:15 361.94254:17 577.59045:15 639.39948:17
Unknown	7.973983	637.4671	[M-H]-	Negative	null	null	null	null	1_RIKEN IMS Sciex Mouse tissues_Mouse_Adrenal gland_neg%2293	9	209.10912:15 227.19611:34 255.222:17 281.21335:17 281.24158:34 293.18848:17 337.18481:15 355.19:15 619.40991:15
Unknown	8.3925	665.4987	[M-H]-	Negative	null	null	null	null	1_RIKEN IMS Sciex Mouse tissues_Mouse_Adrenal gland_neg%2540	7	157.11542:34 255.22627:190 279.22006:17 279.22943:52 293.20746:848 297.26282:34 605.46497:34
Unknown	8.095317	663.4844	[M-H]-	Negative	null	null	null	null	1_RIKEN IMS Sciex Mouse tissues_Mouse_Adrenal gland_neg%2519	14	199.08804:15 253.20912:159 255.21925:17 273.90939:15 281.23868:34 291.18866:17 293.21191:86 295.26385:34 297.24313:34 309.26764:34 328.08408:15 589.409:15 663.43994:17 663.46521:34
Unknown	8.16865	689.4994	[M-H]-	Negative	null	null	null	null	1_RIKEN IMS Sciex Mouse tissues_Mouse_Adrenal gland_neg%2791	9	201.21712:15 253.22504:17 279.22711:258 281.24606:326 288.03397:15 291.19141:242 293.19543:172 315.17545:15 629.45984:69
Unknown	7.58235	697.4879	[M-H]-	Negative	null	null	null	null	1_RIKEN IMS Sciex Mouse tissues_Mouse_Adrenal gland_neg%2858	25	183.09659:15 207.09624:34 221.15125:17 227.19405:52 253.20076:17 255.21982:34 255.22879:69 267.11508:15 281.24634:34 283.25369:34 305.04584:15 307.18048:34 311.30136:15 325.30167:106 326.05585:15 337.31885:34 363.29431:17 441.37347:15 537.37366:17 581.41956:15 627.51282:34 635.44897:17 637.45856:52 697.37091:17 697.60797:34
Unknown	7.2677	695.4711	[M-H]-	Negative	null	null	null	null	1_RIKEN IMS Sciex Mouse tissues_Mouse_Adrenal gland_neg%2837	14	249.15335:15 255.22641:86 261.13458:15 267.23184:15 287.15417:17 307.18524:15 323.28366:52 335.29724:86 336.29691:88 337.22336:69 337.29291:86 553.40106:15 617.40442:17 651.22729:15
Unknown	10.20283	719.5501	[M-H]-	Negative	null	null	null	null	1_RIKEN IMS Sciex Mouse tissues_Mouse_Adrenal gland_neg%3038	5	125.02859:15 277.21292:272 279.23163:568 281.24823:356 286.07596:17
Unknown	8.972584	719.5461	[M-H]-	Negative	null	null	null	null	1_RIKEN IMS Sciex Mouse tissues_Mouse_Adrenal gland_neg%3037	9	175.03876:15 237.2438:15 293.20511:69 309.25571:17 309.26559:52 457.29422:17 659.47339:17 660.58667:15 719.56067:34
Unknown	8.315634	715.5181	[M-H]-	Negative	null	null	null	null	1_RIKEN IMS Sciex Mouse tissues_Mouse_Adrenal gland_neg%3009	14	243.19463:15 257.19919:17 279.21747:17 279.22919:69 291.18637:17 315.18262:17 317.19501:17 319.22385:34 333.23535:15 473.15524:15 535.40759:15 597.49554:15 641.4646:15 655.47052:34
Unknown	12.31918	749.5953	[M-H]-	Negative	null	null	null	null	1_RIKEN IMS Sciex Mouse tissues_Mouse_Adrenal gland_neg%3267	33	103.0331:9 129.05611:9 164.78659:7 237.21135:9 255.21953:7 279.22705:261 281.22955:17 281.2413:43 299.26331:7 307.25632:43 309.27289:198 333.59149:7 350.33792:7 364.32632:17 365.33618:17 372.46045:7 389.35495:26 390.36285:17 391.36652:26 405.34976:17 523.97272:7 585.83655:7 612.54901:9 613.56293:17 615.57587:26 636.94434:7 644.58368:34 645.52753:26 645.58807:151 645.62732:113 646.59332:17 688.60583:7 749.51263:17
Unknown	12.86782	893.6929	[M-H]-	Negative	null	null	null	null	1_RIKEN IMS Sciex Mouse tissues_Mouse_Adrenal gland_neg%4165	12	223.02321:15 255.2169:17 279.22195:17 281.24088:17 479.47202:15 664.44421:15 701.52301:17 761.48407:15 815.58429:17 831.62628:17 833.6496:34 893.54181:17
Unknown	7.767154	830.5517	[M+CH3COO]-	Negative	null	null	null	null	1_RIKEN IMS Sciex Mouse tissues_Mouse_Adrenal gland_neg%3831	31	185.64424:15 247.13635:15 255.23082:88 263.918:15 277.17578:17 283.2511:52 283.26761:52 293.20032:102 293.20511:172 303.21136:17 307.22449:118 311.28625:15 349.18933:17 367.19629:17 459.21558:15 474.27597:15 480.3024:52 490.32123:15 564.43451:15 664.3623:15 685.45972:17 740.46442:15 754.15051:17 756.51312:301 770.50952:132 780.48761:17 812.49689:34 830.4837:51 830.51196:92 830.53625:88 830.58881:34
Unknown	7.864867	830.5569	[M+CH3COO]-	Negative	null	null	null	null	1_RIKEN IMS Sciex Mouse tissues_Mouse_Adrenal gland_neg%3832	25	143.05067:15 213.06213:15 249.23129:15 255.23584:86 275.19537:17 279.92416:15 293.18652:34 293.20334:95 307.17105:17 307.22513:69 329.32852:15 439.28171:15 480.29413:34 514.6806:15 660.36096:15 711.45569:17 734.99603:15 748.43225:15 756.51459:103 759.56482:15 770.53827:112 771.82733:15 830.47717:52 830.49738:52 830.55396:34
Unknown	7.567767	854.5577	[M+CH3COO]-	Negative	null	null	null	null	1_RIKEN IMS Sciex Mouse tissues_Mouse_Adrenal gland_neg%3955	40	193.11613:15 207.09373:15 224.06955:17 243.18358:15 255.22145:69 259.1572:34 259.16397:34 279.22202:111 281.25977:34 283.25299:69 291.20535:15 293.20944:69 299.17319:17 299.19016:34 307.20923:17 316.19159:17 317.20984:92 323.43182:15 339.18277:15 386.26138:15 392.2099:15 423.4101:15 452.31094:15 473.21597:17 489.5816:15 510.37677:15 594.349:15 694.40216:15 735.43823:17 738.52576:15 767.50977:34 777.92993:17 780.44312:51 780.5097:225 786.81061:15 792.53662:34 794.53162:103 818.46643:15 854.50574:86 854.57135:52
Unknown	9.373674	888.6289	[M+CH3COO]-	Negative	null	null	null	null	1_RIKEN IMS Sciex Mouse tissues_Mouse_Adrenal gland_neg%4134	4	709.52295:15 828.53418:17 885.77728:52 888.61774:1361
Unknown	7.981233	779.5031	[M-H]-	Negative	null	null	null	null	1_RIKEN IMS Sciex Mouse tissues_Mouse_Adrenal gland_neg%3489	13	125.02095:15 167.10271:15 212.07426:17 253.20517:17 267.02567:15 299.09381:15 345.22803:15 402.25314:15 454.23175:15 747.47229:15 779.4657:69 779.50873:69 779.57141:34
Unknown	9.386617	815.5404	[M-H]-	Negative	null	null	null	null	1_RIKEN IMS Sciex Mouse tissues_Mouse_Adrenal gland_neg%3734	20	181.54405:17 203.17377:15 271.09985:15 283.22092:34 283.25159:52 284.24139:69 285.01978:15 288.28452:34 307.25943:86 308.26074:52 327.21188:34 327.23218:101 328.22736:86 357.27878:15 484.80704:15 504.31369:34 559.78387:15 728.53149:34 777.58838:15 815.53101:186
Unknown	8.147634	915.5181	[M-H]-	Negative	null	null	null	null	1_RIKEN IMS Sciex Mouse tissues_Mouse_Adrenal gland_neg%4248	16	185.10941:7 249.13525:7 279.22681:9 294.19009:9 533.25494:7 815.54846:7 830.52679:9 833.49591:43 833.50806:102 841.552:9 853.49774:17 855.47778:34 862.67914:7 883.60126:7 907.5011:9 915.48199:34
Unknown	7.474408	874.5311	[M-H]-	Negative	null	null	null	null	1_RIKEN IMS Sciex Mouse tissues_Mouse_Adrenal gland_neg%4064	59	90.20949:7 139.00392:7 161.05496:7 167.0813:9 173.0135:7 206.12906:7 209.10956:17 210.08206:17 219.13542:9 237.13863:9 237.14511:9 255.22253:53 272.05917:9 272.08231:34 281.23746:17 283.2778:9 288.0705:17 295.79059:7 305.10764:9 306.07108:105 307.04095:9 308.59351:9 311.20789:26 319.2225:17 328.22513:7 336.22824:17 337.22928:112 348.15063:7 351.24777:9 414.4079:7 447.20633:7 462.27209:9 471.298:7 480.30359:17 485.17191:7 506.29382:9 539.81549:7 667.30951:7 710.44647:7 729.46741:17 737.48883:7 761.05011:7 799.51562:26 800.53107:289 800.62628:17 803.75623:9 810.78088:7 812.49884:17 814.52679:34 814.55481:43 822.50702:7 843.04504:7 856.43311:9 862.22546:7 874.42853:17 874.50317:49 874.51147:84 874.56952:142 874.66492:17
Unknown	8.420871	633.4435	[M-H]-	Negative	null	null	null	null	1_RIKEN IMS Sciex Mouse tissues_Mouse_Adrenal gland_neg%2255	9	139.03804:17 203.10109:15 277.19864:17 281.23151:52 281.24326:146 282.02225:15 295.22034:52 511.35611:15 573.44482:15
Unknown	8.371708	655.4238	[M-H]-	Negative	null	null	null	null	1_RIKEN IMS Sciex Mouse tissues_Mouse_Adrenal gland_neg%2457	15	109.02362:15 121.02635:17 129.06546:15 191.02872:17 242.22005:15 324.19135:15 513.31146:17 533.42633:15 553.44598:15 569.39191:34 577.38739:52 591.3952:15 595.38867:87 655.38019:17 655.46277:34
Unknown	13.22704	773.6114	[M-H]-	Negative	null	null	null	null	1_RIKEN IMS Sciex Mouse tissues_Mouse_Adrenal gland_neg%3442	10	141.01619:17 238.12997:15 309.22327:15 344.2197:17 357.18756:17 415.22598:34 561.43909:15 713.56073:52 727.58704:15 773.48914:17
Unknown	14.22337	939.765	[M-H]-	Negative	null	null	null	null	1_RIKEN IMS Sciex Mouse tissues_Mouse_Adrenal gland_neg%4346	1	279.2269:4
Unknown	10.78567	806.5944	[M+CH3COO]-	Negative	null	null	null	null	1_RIKEN IMS Sciex Mouse tissues_Mouse_Adrenal gland_neg%3685	25	139.99757:17 179.17471:15 275.13934:15 281.23709:34 297.24881:17 297.26572:91 299.78323:15 329.20615:17 329.23923:172 343.24045:15 358.27072:34 378.21005:15 467.31454:17 480.30606:15 494.31097:34 670.49683:15 724.56219:34 728.5199:34 728.58423:17 744.55029:52 746.57214:17 760.63916:15 806.50885:69 806.55267:115 806.61237:86
Unknown	9.11365	826.5631	[M+CH3COO]-	Negative	null	null	null	null	1_RIKEN IMS Sciex Mouse tissues_Mouse_Adrenal gland_neg%3805	18	205.19136:34 218.38194:15 255.22189:178 259.22989:52 303.22604:376 454.29727:17 462.27396:52 480.29932:86 480.31467:69 510.27945:17 711.47675:15 752.56842:34 764.50305:52 766.53235:553 766.63721:34 826.49146:17 826.53583:118 826.5802:98
Unknown	8.278784	822.5333	[M+CH3COO]-	Negative	null	null	null	null	1_RIKEN IMS Sciex Mouse tissues_Mouse_Adrenal gland_neg%3785	31	132.95996:2 152.98941:25 170.99196:6 170.99928:11 209.00778:3 219.26372:2 241.20897:92 242.21626:9 287.27774:11 288.28171:210 289.27545:6 290.33066:6 296.67813:2 377.19016:18 409.28397:6 439.99225:2 451.23547:17 469.23773:18 482.89035:6 498.29025:9 516.30951:9 551.21539:3 565.00061:2 738.12622:3 740.49799:126 740.52466:445 741.51343:11 741.90295:6 743.68787:6 762.50665:6 822.5282:64
Unknown	9.887283	856.6089	[M+CH3COO]-	Negative	null	null	null	null	1_RIKEN IMS Sciex Mouse tissues_Mouse_Adrenal gland_neg%3969	17	255.21736:17 269.23917:86 283.25107:34 303.21866:17 304.21579:34 305.2489:108 494.27591:17 770.55206:17 778.54132:17 782.52985:93 782.56122:278 782.62793:34 792.52594:15 795.55688:52 796.57776:52 856.53735:52 856.59894:52
Unknown	9.917067	854.5822	[M+CH3COO]-	Negative	null	null	null	null	1_RIKEN IMS Sciex Mouse tissues_Mouse_Adrenal gland_neg%3956	19	224.06555:17 264.19809:15 279.22461:34 281.24826:34 283.25327:86 290.64828:15 303.23312:179 308.08026:15 508.34534:52 528.29272:52 689.09161:15 738.91913:15 780.51447:17 780.59283:34 794.56415:261 794.61945:68 804.00018:15 854.54767:52 854.57635:69
Unknown	10.24242	834.5608	[M+CH3COO]-	Negative	null	null	null	null	1_RIKEN IMS Sciex Mouse tissues_Mouse_Adrenal gland_neg%3855	36	85.58537:15 125.02373:17 125.02843:17 157.09579:15 181.04105:17 181.08067:34 207.06535:17 227.13629:15 253.21561:34 266.061:15 281.23843:34 305.22864:34 305.23843:69 307.16232:17 334.64188:15 388.18457:15 424.16043:15 438.25165:17 458.25934:52 563.3808:15 570.37921:34 602.44116:52 602.47217:95 616.47626:17 661.47931:15 704.47864:15 728.53613:15 743.57977:15 747.51233:52 752.4743:17 752.55127:86 756.51129:17 760.57452:34 774.5224:17 792.50848:15 834.53607:69
Unknown	8.177567	860.5288	[M+CH3COO]-	Negative	null	null	null	null	1_RIKEN IMS Sciex Mouse tissues_Mouse_Adrenal gland_neg%3991	10	207.04982:15 255.20634:17 299.23694:15 391.20602:17 486.24338:15 579.27069:34 740.5105:34 784.5246:34 786.5567:52 860.52795:316
Unknown	10.22033	890.6265	[M+CH3COO]-	Negative	null	null	null	null	1_RIKEN IMS Sciex Mouse tissues_Mouse_Adrenal gland_neg%4149	14	161.99527:15 307.2533:15 502.26038:17 566.31714:15 698.40222:15 750.52515:17 750.54053:17 792.54401:34 794.54688:34 814.52277:34 879.50739:15 890.50879:34 890.62598:427 890.71808:51
Unknown	14.42242	918.7468	[M+CH3COO]-	Negative	null	null	null	null	1_RIKEN IMS Sciex Mouse tissues_Mouse_Adrenal gland_neg%4267	2	255.23055:44 841.16986:3
Unknown	14.17655	916.7255	[M+CH3COO]-	Negative	null	null	null	null	1_RIKEN IMS Sciex Mouse tissues_Mouse_Adrenal gland_neg%4255	14	225.18571:2 227.19148:16 253.20917:26 255.22379:50 281.23166:9 281.24576:43 283.23895:4 309.27014:6 363.08237:4 455.13995:2 611.29266:2 856.79907:9 916.59406:6 916.82764:4
Unknown	13.05247	938.6859	[M+CH3COO]-	Negative	null	null	null	null	1_RIKEN IMS Sciex Mouse tissues_Mouse_Adrenal gland_neg%4338	17	126.99633:161 276.34479:15 297.22617:15 536.91718:15 569.25146:15 616.31293:15 744.94989:15 805.47516:15 818.66699:17 861.96643:15 864.65302:69 864.71484:34 878.5932:17 878.64313:34 935.75201:17 938.72723:69 938.74445:86
Unknown	14.77352	946.7717	[M+CH3COO]-	Negative	null	null	null	null	1_RIKEN IMS Sciex Mouse tissues_Mouse_Adrenal gland_neg%4375	23	141.01491:4 227.20056:4 246.97142:2 255.22897:242 255.79836:4 269.24652:6 283.25626:32 311.29419:4 325.31201:2 338.23663:2 339.31299:12 367.35004:9 411.00583:6 485.05408:2 573.44348:2 648.62537:4 657.01343:6 698.92401:2 738.98566:4 808.84467:2 886.79596:6 886.83356:9 946.87323:12
Unknown	10.96122	954.6418	[M+CH3COO]-	Negative	null	null	null	null	1_RIKEN IMS Sciex Mouse tissues_Mouse_Adrenal gland_neg%4399	11	141.01335:307 188.00043:15 278.05029:17 281.23965:17 308.04178:15 502.28149:15 584.28455:17 705.44238:17 798.60345:52 861.64868:15 954.5531:17
Unknown	6.778767	508.338	[M-H]-	Negative	null	null	null	null	1_RIKEN IMS Sciex Mouse tissues_Mouse_Adrenal gland_neg%1609	6	156.90993:15 177.13797:17 224.05948:52 283.25589:446 287.95795:15 508.32675:116
Unknown	7.616167	572.3705	[M-H]-	Negative	null	null	null	null	1_RIKEN IMS Sciex Mouse tissues_Mouse_Adrenal gland_neg%1922	9	129.09914:9 142.02234:17 152.02107:7 186.01701:17 440.86633:7 472.80179:9 528.93774:7 572.32794:9 572.37823:17
Unknown	9.07865	590.4167	[M-H]-	Negative	null	null	null	null	1_RIKEN IMS Sciex Mouse tissues_Mouse_Adrenal gland_neg%2010	2	273.29678:15 512.36804:17
Unknown	7.909217	614.4237	[M-H]-	Negative	null	null	null	null	1_RIKEN IMS Sciex Mouse tissues_Mouse_Adrenal gland_neg%2134	7	89.01724:17 101.92311:15 142.04762:15 218.05901:15 306.078:34 479.81128:15 614.44305:34
Unknown	8.1718	642.4589	[M-H]-	Negative	null	null	null	null	1_RIKEN IMS Sciex Mouse tissues_Mouse_Adrenal gland_neg%2350	2	303.18167:15 642.44855:52
Unknown	10.10752	662.5052	[M-H]-	Negative	null	null	null	null	1_RIKEN IMS Sciex Mouse tissues_Mouse_Adrenal gland_neg%2514	11	279.22925:34 279.35349:15 280.21671:17 280.22375:17 280.2261:17 280.23312:17 280.23547:17 281.2106:17 281.23175:17 281.25058:17 282.23215:15
Unknown	12.14077	702.5527	[M-H]-	Negative	null	null	null	null	1_RIKEN IMS Sciex Mouse tissues_Mouse_Adrenal gland_neg%2899	47	99.88898:2 132.96312:2 141.00819:3 250.07719:2 255.2263:21 256.2265:17 276.90961:2 283.26047:20 284.25974:23 298.94803:2 303.06717:3 314.9563:6 324.96744:3 328.85449:3 346.9913:3 348.88782:3 352.93604:3 372.86642:2 383.0108:3 396.95706:3 402.93918:2 406.97189:3 409.85703:2 429.04163:2 432.86411:3 437.9382:2 446.98236:3 448.96808:2 456.93698:3 462.92499:2 464.97601:3 472.91736:2 483.08734:2 488.99249:3 494.88675:3 500.90735:3 512.89569:2 532.93774:3 539.35089:2 552.90216:3 570.86224:2 576.86896:3 596.84082:2 617.91223:2 650.76813:3 658.79559:3 702.78668:6
Unknown	11.01812	714.5321	[M-H]-	Negative	null	null	null	null	1_RIKEN IMS Sciex Mouse tissues_Mouse_Adrenal gland_neg%3002	4	267.21802:15 281.24142:52 658.92975:15 714.55493:34
Unknown	10.95649	714.5364	[M-H]-	Negative	null	null	null	null	1_RIKEN IMS Sciex Mouse tissues_Mouse_Adrenal gland_neg%3003	6	267.22513:15 281.23932:69 295.26208:52 432.27567:15 588.91663:15 714.52161:88
Unknown	10.56877	778.5717	[M-H]-	Negative	null	null	null	null	1_RIKEN IMS Sciex Mouse tissues_Mouse_Adrenal gland_neg%3483	17	283.23651:17 284.23575:52 287.26773:69 305.24356:17 327.22095:86 328.23392:69 329.21793:34 331.25668:962 341.00348:15 359.27374:34 446.30334:86 464.25323:17 464.30765:128 467.31619:34 718.57788:34 778.49713:85 778.56757:631
Unknown	13.12741	794.5997	[M-H]-	Negative	null	null	null	null	1_RIKEN IMS Sciex Mouse tissues_Mouse_Adrenal gland_neg%3597	6	97.07065:15 100.93142:90 145.04475:34 158.97356:166 726.51337:15 794.58746:69
Unknown	12.73798	792.5808	[M-H]-	Negative	null	null	null	null	1_RIKEN IMS Sciex Mouse tissues_Mouse_Adrenal gland_neg%3584	14	85.06854:15 100.92709:69 142.60764:15 157.12047:15 158.97163:191 211.43907:15 263.22763:15 303.2254:34 343.2341:15 492.94147:15 710.5329:15 732.58453:17 732.60352:17 792.58765:52
Unknown	12.95866	826.6836	[M-H]-	Negative	null	null	null	null	1_RIKEN IMS Sciex Mouse tissues_Mouse_Adrenal gland_neg%3809	22	87.03954:17 113.01769:17 113.01918:17 119.03076:52 149.04445:15 172.96872:15 179.20819:15 252.46906:34 280.25909:17 281.24365:34 337.33386:17 385.45746:15 408.37933:34 616.60266:15 628.61194:17 646.55762:34 646.6004:138 664.61493:69 748.57227:15 758.58533:52 824.00934:17 826.67645:243
Unknown	13.1315	820.615	[M-H]-	Negative	null	null	null	null	1_RIKEN IMS Sciex Mouse tissues_Mouse_Adrenal gland_neg%3771	13	158.97218:34 200.64301:15 255.21555:34 300.06259:15 627.51318:121 628.51483:236 742.58875:34 746.56079:52 759.61084:34 760.54266:51 760.60455:415 760.76312:34 820.57275:52
Unknown	14.30563	866.7046	[M-H]-	Negative	null	null	null	null	1_RIKEN IMS Sciex Mouse tissues_Mouse_Adrenal gland_neg%4023	6	395.38788:3 508.33521:3 516.93994:7 615.01141:7 792.55615:7 806.77704:10
Unknown	14.05515	864.687	[M-H]-	Negative	null	null	null	null	1_RIKEN IMS Sciex Mouse tissues_Mouse_Adrenal gland_neg%4011	15	209.00314:2 249.06866:2 303.9682:2 326.93924:2 329.02438:6 387.02505:4 410.97873:4 484.99356:2 672.526:4 714.57953:4 777.54242:4 790.52808:4 804.59155:6 804.61145:9 864.55371:6
Unknown	14.11923	890.7045	[M-H]-	Negative	null	null	null	null	1_RIKEN IMS Sciex Mouse tissues_Mouse_Adrenal gland_neg%4150	8	227.1936:22 255.22827:68 281.24341:4 283.26019:23 699.53754:9 741.58954:13 831.64685:22 890.58514:9
Unknown	13.90007	888.6891	[M-H]-	Negative	null	null	null	null	1_RIKEN IMS Sciex Mouse tissues_Mouse_Adrenal gland_neg%4135	47	79.28006:2 194.97575:2 221.04007:2 227.19337:11 253.2:3 253.2067:9 255.22803:29 270.31659:2 281.22433:6 281.24786:53 283.25522:11 303.23022:2 309.27481:14 314.95825:3 342.99765:2 352.99347:3 363.12216:2 396.94534:3 400.86661:2 410.97586:6 432.9978:2 458.9111:2 478.91315:3 491.40143:2 511.02942:2 526.95514:2 546.99841:3 558.94263:2 569.09399:2 585.99518:2 598.96985:3 608.90216:3 618.97198:2 627.51093:11 637.0318:2 642.97791:6 676.87537:2 685.30774:2 718.94232:3 724.9826:6 741.69208:2 757.05157:2 806.48224:3 808.86957:2 828.7652:6 871.15564:2 888.58093:6
Unknown	13.96337	914.7034	[M-H]-	Negative	null	null	null	null	1_RIKEN IMS Sciex Mouse tissues_Mouse_Adrenal gland_neg%4246	17	158.92622:7 237.17943:9 253.20767:34 279.22763:55 281.23483:17 455.07846:7 488.9628:9 564.92188:7 580.9162:9 667.60962:7 673.08502:9 742.59259:7 752.50037:9 769.00494:7 832.37329:7 854.48395:9 914.46674:9
Unknown	13.76842	912.684	[M-H]-	Negative	null	null	null	null	1_RIKEN IMS Sciex Mouse tissues_Mouse_Adrenal gland_neg%4237	8	89.02756:4 279.23151:22 473.00571:9 563.05194:4 704.99323:9 748.51428:9 820.56653:13 852.55188:9
Unknown	13.34478	932.7563	[M-H]-	Negative	null	null	null	null	1_RIKEN IMS Sciex Mouse tissues_Mouse_Adrenal gland_neg%4313	8	255.22835:15 279.22223:17 695.45251:15 741.58203:17 759.61273:15 860.78577:15 873.69147:52 932.72644:34
Unknown	14.00246	940.7232	[M-H]-	Negative	null	null	null	null	1_RIKEN IMS Sciex Mouse tissues_Mouse_Adrenal gland_neg%4349	9	229.07872:4 251.19804:4 253.21135:22 255.22597:9 279.22208:51 281.2457:9 417.38049:4 859.5144:9 940.83826:9
Unknown	13.81358	938.7062	[M-H]-	Negative	null	null	null	null	1_RIKEN IMS Sciex Mouse tissues_Mouse_Adrenal gland_neg%4339	14	105.88799:2 136.91959:2 141.02107:4 277.20795:11 305.05237:4 351.02283:2 387.01962:4 434.93481:4 687.0675:4 851.0697:4 856.48273:6 878.70544:11 892.60303:4 938.77881:4
Unknown	12.98815	962.7068	[M-H]-	Negative	null	null	null	null	1_RIKEN IMS Sciex Mouse tissues_Mouse_Adrenal gland_neg%4431	18	249.12177:7 255.22131:9 266.08163:7 316.18896:9 341.09912:7 394.46536:9 586.34833:7 611.01843:9 646.45331:7 698.98822:9 759.61206:7 798.57251:9 799.62305:26 870.60529:7 884.62659:9 900.62756:9 902.66571:17 962.59039:9
Unknown	13.40262	1400.971	[M-H]-	Negative	null	null	null	null	1_RIKEN IMS Sciex Mouse tissues_Mouse_Adrenal gland_neg%4821	4	392.20703:17 672.45709:34 1397.48218:34 1400.94958:69
Unknown	9.309828	603.4477	[M-H]-	Negative	null	null	null	null	1_RIKEN IMS Sciex Mouse tissues_Mouse_Adrenal gland_neg%2071	5	217.08223:17 235.08855:34 513.53766:15 603.3512:17 603.4339:152
Unknown	7.145884	601.4315	[M-H]-	Negative	null	null	null	null	1_RIKEN IMS Sciex Mouse tissues_Mouse_Adrenal gland_neg%2061	9	139.07292:15 177.08556:34 247.12302:15 281.22247:17 281.24362:102 297.27243:102 519.39557:15 601.49268:52 601.50647:86
Unknown	8.614083	615.4655	[M-H]-	Negative	null	null	null	null	1_RIKEN IMS Sciex Mouse tissues_Mouse_Adrenal gland_neg%2136	9	125.09473:109 127.48706:15 169.07918:96 173.07413:15 187.09183:103 319.405:17 539.29352:15 555.4256:307 563.21631:15
Unknown	7.908067	639.4629	[M-H]-	Negative	null	null	null	null	1_RIKEN IMS Sciex Mouse tissues_Mouse_Adrenal gland_neg%2315	22	97.061:15 139.06966:15 149.06326:17 155.07248:15 167.0663:34 173.09599:17 183.13245:17 195.10147:15 209.11096:87 211.08879:17 228.45959:15 242.20294:15 255.22849:69 283.25571:15 331.17795:15 469.6145:15 563.38855:15 577.47247:17 579.42535:52 621.41071:17 621.4317:17 639.4491:111
Unknown	8.663651	637.4456	[M-H]-	Negative	null	null	null	null	1_RIKEN IMS Sciex Mouse tissues_Mouse_Adrenal gland_neg%2292	14	109.02798:15 135.05038:17 147.03926:17 163.06798:34 181.07503:17 181.08635:17 195.09525:15 222.07126:15 251.08452:17 350.40817:15 563.39752:17 609.42126:17 619.43604:52 637.43884:108
Unknown	7.988167	681.4915	[M-H]-	Negative	null	null	null	null	1_RIKEN IMS Sciex Mouse tissues_Mouse_Adrenal gland_neg%2708	19	153.01523:15 201.14362:15 225.14185:15 227.19603:34 253.20285:17 255.21071:69 255.23088:145 265.2114:15 269.24615:34 281.24619:34 283.2677:15 291.18677:86 305.25146:15 309.20404:92 339.32547:34 409.05157:15 473.26877:34 581.39215:17 621.36578:52
Unknown	7.655017	679.4778	[M-H]-	Negative	null	null	null	null	1_RIKEN IMS Sciex Mouse tissues_Mouse_Adrenal gland_neg%2680	20	108.25353:15 167.10449:15 239.15294:15 253.20068:34 253.20737:117 255.22423:52 274.30463:15 281.25333:86 291.17487:17 291.194:34 307.18039:17 309.19177:34 309.19919:52 315.30017:15 325.29651:69 325.30408:109 327.30283:17 363.3129:17 605.45856:15 647.37878:17
Unknown	8.3717	689.4653	[M-H]-	Negative	null	null	null	null	1_RIKEN IMS Sciex Mouse tissues_Mouse_Adrenal gland_neg%2789	17	79.05304:15 93.04007:15 97.02496:17 103.05146:15 111.04189:34 145.02605:15 149.05794:34 175.04778:15 193.02454:17 211.06:15 329.25095:15 495.37637:15 561.38574:15 579.39087:17 611.38263:17 671.29395:17 671.46472:17
Unknown	9.4042	709.5346	[M-H]-	Negative	null	null	null	null	1_RIKEN IMS Sciex Mouse tissues_Mouse_Adrenal gland_neg%2952	42	75.26453:1 78.9562:4 89.02267:1 140.00427:14 145.66225:1 175.6853:2 178.02583:2 194.85503:1 196.02939:13 214.04149:2 239.16168:1 241.18506:6 241.2112:156 242.21414:5 242.22287:2 256.1055:2 287.27783:9 287.37527:6 288.28177:479 288.61044:3 288.71765:2 289.03467:3 289.28986:5 289.76947:3 289.9342:3 290.11334:4 290.67493:3 291.11264:2 292.58844:2 377.21204:3 397.91632:2 412.92932:2 420.23386:7 438.24673:29 457.97217:2 466.93799:2 467.3017:5 485.31882:7 707.28918:4 708.14722:2 709.52496:199 709.67065:3
Unknown	8.368084	709.5248	[M-H]-	Negative	null	null	null	null	1_RIKEN IMS Sciex Mouse tissues_Mouse_Adrenal gland_neg%2950	18	177.12094:34 209.11691:34 249.21945:17 253.20924:52 255.23505:241 275.1922:17 279.20816:17 281.2341:133 281.2435:320 282.2392:34 283.2579:52 291.20316:34 293.20242:388 295.21579:34 301.23145:17 309.2012:86 575.44531:34 605.47144:52
Unknown	7.769708	705.4925	[M-H]-	Negative	null	null	null	null	1_RIKEN IMS Sciex Mouse tissues_Mouse_Adrenal gland_neg%2918	8	253.20695:15 279.2081:17 282.24149:15 291.18393:17 571.38843:15 627.51147:17 705.44006:17 705.47729:34
Unknown	8.713683	717.4996	[M-H]-	Negative	null	null	null	null	1_RIKEN IMS Sciex Mouse tissues_Mouse_Adrenal gland_neg%3022	12	87.00805:15 181.73061:15 203.06522:15 223.0778:17 279.19867:15 405.32965:15 555.47052:15 580.40088:34 617.45569:15 621.44861:17 657.36023:17 717.48083:69
Unknown	11.85179	857.6691	[M-H]-	Negative	null	null	null	null	1_RIKEN IMS Sciex Mouse tissues_Mouse_Adrenal gland_neg%3976	10	168.03783:97 773.61255:34 783.57135:17 795.06812:17 795.11951:34 797.56519:51 797.65234:650 797.71173:85 798.63092:69 857.65173:108
Unknown	13.42332	881.7427	[M-H]-	Negative	null	null	null	null	1_RIKEN IMS Sciex Mouse tissues_Mouse_Adrenal gland_neg%4101	10	124.00318:15 227.19075:17 271.21594:15 645.43945:15 759.60242:15 820.58386:17 821.56036:69 821.5885:69 829.82935:15 881.49884:17
Unknown	13.1987	879.7207	[M-H]-	Negative	null	null	null	null	1_RIKEN IMS Sciex Mouse tissues_Mouse_Adrenal gland_neg%4089	13	201.26027:15 243.16785:17 255.22772:109 256.22794:52 305.88037:15 474.81506:15 687.47083:15 796.27448:15 811.65881:15 819.57678:88 819.63696:52 822.7475:15 879.6521:86
Unknown	13.24837	879.7327	[M-H]-	Negative	null	null	null	null	1_RIKEN IMS Sciex Mouse tissues_Mouse_Adrenal gland_neg%4092	9	194.05032:15 293.2016:15 506.3884:15 651.67194:15 801.62933:15 819.57233:107 820.57233:34 870.5788:15 879.65997:34
Unknown	13.14151	877.7087	[M-H]-	Negative	null	null	null	null	1_RIKEN IMS Sciex Mouse tissues_Mouse_Adrenal gland_neg%4082	27	215.12926:15 227.19936:52 241.21881:34 255.23433:180 257.64398:15 275.16119:15 285.63412:15 303.22485:17 329.21973:17 349.31378:17 349.31903:17 393.36526:15 478.04727:15 515.41278:15 544.62543:15 611.30505:15 666.57733:17 727.56635:17 765.59784:15 777.65448:34 803.66357:34 817.5863:34 832.62372:34 877.61487:69 877.63147:86 877.68134:69 877.71869:52
Unknown	14.10322	895.7651	[M-H]-	Negative	null	null	null	null	1_RIKEN IMS Sciex Mouse tissues_Mouse_Adrenal gland_neg%4174	12	255.23065:45 626.01257:7 701.55341:9 703.52716:17 707.56506:7 726.02985:9 726.05249:9 813.51978:7 821.56342:9 835.63965:34 852.15503:7 895.50562:9
Unknown	14.11013	909.7758	[M-H]-	Negative	null	null	null	null	1_RIKEN IMS Sciex Mouse tissues_Mouse_Adrenal gland_neg%4229	15	170.2187:5 241.224:5 255.22624:61 266.12326:5 492.25751:5 622.22198:5 694.51385:5 745.90802:5 760.46759:5 819.48682:6 827.41858:5 849.5741:30 909.70435:29 909.75934:64 909.80585:23
Unknown	13.39407	907.7491	[M-H]-	Negative	null	null	null	null	1_RIKEN IMS Sciex Mouse tissues_Mouse_Adrenal gland_neg%4220	8	231.65823:15 255.21451:34 261.95261:15 264.2774:52 279.22412:15 533.49725:15 545.55267:52 818.52594:15
Unknown	13.34073	905.7461	[M-H]-	Negative	null	null	null	null	1_RIKEN IMS Sciex Mouse tissues_Mouse_Adrenal gland_neg%4216	10	249.06805:15 255.22519:86 279.22122:34 303.18069:17 496.49612:15 623.43042:15 713.56226:17 837.5835:15 887.73865:15 905.75433:34
Unknown	13.42441	903.7255	[M-H]-	Negative	null	null	null	null	1_RIKEN IMS Sciex Mouse tissues_Mouse_Adrenal gland_neg%4208	11	153.12054:15 281.23337:17 283.25482:34 293.19928:34 531.42877:15 737.9679:15 843.59351:17 843.68311:52 843.70349:86 871.65912:15 903.71338:52
Unknown	13.18004	903.7258	[M-H]-	Negative	null	null	null	null	1_RIKEN IMS Sciex Mouse tissues_Mouse_Adrenal gland_neg%4209	21	242.07784:15 253.20641:69 255.22548:198 277.21457:17 279.22153:34 281.24048:456 282.25031:34 309.19305:34 311.21841:34 421.35437:17 529.46844:34 593.40131:15 791.60779:15 803.60431:34 813.31769:17 813.66168:34 827.69452:17 843.70795:34 857.71301:34 885.69763:34 903.73486:94
Unknown	13.0603	901.718	[M-H]-	Negative	null	null	null	null	1_RIKEN IMS Sciex Mouse tissues_Mouse_Adrenal gland_neg%4199	38	89.01826:17 89.02091:52 141.08607:69 161.98819:15 179.05779:17 183.02403:34 207.09978:17 227.18927:52 251.12021:15 253.21353:17 255.22816:69 267.19238:15 281.25037:34 287.1655:17 303.19867:17 374.19687:15 405.33801:15 533.25159:15 645.47345:34 648.62329:52 661.62054:34 707.49365:15 727.48859:15 759.65491:34 784.58191:15 808.58685:15 810.67377:34 811.69629:34 825.01929:17 825.68811:34 827.67999:137 841.64148:34 841.6944:112 855.72797:15 883.67212:34 901.61725:34 901.70569:86 901.73096:52
Unknown	8.144317	565.4059	[M-H]-	Negative	null	null	null	null	1_RIKEN IMS Sciex Mouse tissues_Mouse_Adrenal gland_neg%1870	12	126.47854:15 193.05:15 241.75996:15 255.20595:17 281.23883:34 281.25763:34 309.26779:17 362.32672:17 433.91809:15 505.39636:34 547.53387:15 565.53406:34
Unknown	8.445389	579.4077	[M-H]-	Negative	null	null	null	null	1_RIKEN IMS Sciex Mouse tissues_Mouse_Adrenal gland_neg%1950	14	105.07146:15 117.5907:15 137.36148:15 147.05301:17 149.05629:69 151.03522:52 165.03497:17 175.03673:69 193.04997:87 197.12018:15 345.40723:15 493.35919:15 579.36078:17 579.39453:52
Unknown	8.3888	591.4202	[M-H]-	Negative	null	null	null	null	1_RIKEN IMS Sciex Mouse tissues_Mouse_Adrenal gland_neg%2013	11	95.44972:15 241.21062:17 251.15799:15 253.20908:52 254.21873:34 270.20837:15 277.21271:34 281.23627:34 295.2132:17 531.41058:17 544.45648:15
Unknown	6.281267	587.3922	[M-H]-	Negative	null	null	null	null	1_RIKEN IMS Sciex Mouse tissues_Mouse_Adrenal gland_neg%1995	39	78.95393:58 122.98822:11 150.97746:5 152.98987:78 158.4214:5 166.75723:11 168.03822:82 170.99612:11 194.04987:23 205.76302:11 224.06444:371 242.07295:73 286.27878:11 287.27621:40 287.38083:41 288.28256:4165 288.55405:17 288.99255:17 289.0307:17 289.15945:17 289.26199:17 289.30255:29 289.3765:17 289.5101:11 289.74161:11 290.08786:11 290.15234:11 290.37692:17 291.64966:11 424.20584:6 424.27808:17 442.28513:30 511.74527:29 513.29462:38 513.35498:1295 514.35632:23 515.61981:11 528.31366:17 587.40063:23
Unknown	8.0299	621.4641	[M-H]-	Negative	null	null	null	null	1_RIKEN IMS Sciex Mouse tissues_Mouse_Adrenal gland_neg%2181	14	85.03236:15 127.11017:15 135.0782:17 158.98233:34 209.10266:17 253.20915:17 255.22377:52 336.28351:17 339.35852:15 411.09845:15 539.39642:15 561.4325:34 619.47845:15 621.44513:150
Unknown	8.875267	619.4563	[M-H]-	Negative	null	null	null	null	1_RIKEN IMS Sciex Mouse tissues_Mouse_Adrenal gland_neg%2161	5	151.10597:15 239.30888:15 279.22:34 471.47321:15 619.41626:34
Unknown	8.630275	619.4567	[M-H]-	Negative	null	null	null	null	1_RIKEN IMS Sciex Mouse tissues_Mouse_Adrenal gland_neg%2162	11	196.51051:15 253.2028:17 277.20383:17 279.23187:86 281.23438:34 282.24185:15 297.246:34 499.25836:15 537.47729:17 559.43469:34 619.40961:17
Unknown	7.664917	617.4409	[M-H]-	Negative	null	null	null	null	1_RIKEN IMS Sciex Mouse tissues_Mouse_Adrenal gland_neg%2146	7	139.00507:15 143.06532:52 165.12509:15 334.3063:15 557.39264:34 571.42542:52 617.45581:34
Unknown	8.761039	631.4553	[M-H]-	Negative	null	null	null	null	1_RIKEN IMS Sciex Mouse tissues_Mouse_Adrenal gland_neg%2242	6	97.03204:15 153.04643:17 481.35089:15 571.50635:17 631.41406:17 631.47394:34
Unknown	9.153571	659.4873	[M-H]-	Negative	null	null	null	null	1_RIKEN IMS Sciex Mouse tissues_Mouse_Adrenal gland_neg%2493	4	140.00879:34 280.26587:15 615.45697:15 659.50842:104
Unknown	9.07865	671.4839	[M-H]-	Negative	null	null	null	null	1_RIKEN IMS Sciex Mouse tissues_Mouse_Adrenal gland_neg%2600	6	207.10371:15 252.19905:34 254.21413:17 297.18488:15 391.21048:17 593.41571:17
Unknown	9.850092	723.5196	[M-H]-	Negative	null	null	null	null	1_RIKEN IMS Sciex Mouse tissues_Mouse_Adrenal gland_neg%3071	11	255.21501:52 279.20593:17 279.22937:91 281.23422:52 281.23892:98 303.2283:102 304.22794:96 309.21368:34 327.22385:86 437.27246:34 723.50439:120
Unknown	9.3369	721.5034	[M-H]-	Negative	null	null	null	null	1_RIKEN IMS Sciex Mouse tissues_Mouse_Adrenal gland_neg%3048	11	203.1713:15 279.22467:17 293.13535:15 295.22314:17 302.21326:34 303.2283:34 314.30457:34 437.27832:34 643.45203:15 661.59241:34 721.49524:69
Unknown	10.35242	741.558	[M-H]-	Negative	null	null	null	null	1_RIKEN IMS Sciex Mouse tissues_Mouse_Adrenal gland_neg%3221	25	99.03847:15 125.0507:15 137.02002:17 147.11444:15 161.0955:15 179.10129:15 205.04474:15 217.08035:34 253.20506:15 296.24588:15 327.18597:15 355.17398:17 375.50079:15 480.65588:15 577.44916:17 589.41656:17 616.70752:15 641.43683:17 649.47467:15 665.46521:17 665.505:17 697.49622:52 723.5235:94 741.53705:124 741.58289:51
Unknown	10.31523	739.545	[M-H]-	Negative	null	null	null	null	1_RIKEN IMS Sciex Mouse tissues_Mouse_Adrenal gland_neg%3202	12	199.16307:34 255.22353:15 279.22653:69 281.26898:17 305.23108:17 352.24289:17 503.32956:15 603.48456:69 629.39862:17 629.47607:110 737.12726:15 739.53558:52
Unknown	10.33957	755.5765	[M-H]-	Negative	null	null	null	null	1_RIKEN IMS Sciex Mouse tissues_Mouse_Adrenal gland_neg%3319	16	111.01369:15 137.01796:17 153.04601:17 195.10098:15 209.11043:17 269.14636:15 279.20526:17 281.2265:17 297.20642:15 327.21289:34 569.44147:15 643.47168:15 677.52069:17 737.51141:34 755.53137:34 755.5661:52
Unknown	8.591033	751.5353	[M-H]-	Negative	null	null	null	null	1_RIKEN IMS Sciex Mouse tissues_Mouse_Adrenal gland_neg%3284	20	111.00056:15 155.03743:15 177.25903:15 242.22673:15 276.24466:15 279.22211:52 280.22833:15 302.23499:15 497.34805:15 581.44189:15 603.45074:17 629.43445:17 643.46564:15 673.38141:17 673.47968:34 691.38281:17 691.44916:52 749.76929:15 751.48676:52 751.50598:86
Unknown	9.317034	749.5303	[M-H]-	Negative	null	null	null	null	1_RIKEN IMS Sciex Mouse tissues_Mouse_Adrenal gland_neg%3262	24	195.13455:15 223.16992:15 243.1377:34 256.22391:17 257.21933:52 258.22116:52 260.93021:15 301.19232:34 301.20206:125 302.21295:100 308.65381:15 367.43491:15 447.28458:34 464.28955:17 464.30466:52 465.30844:86 551.0141:15 671.40308:17 671.48663:34 685.49164:15 749.45428:34 749.508:223 749.56946:85 749.62323:34
Unknown	7.7285	749.515	[M-H]-	Negative	null	null	null	null	1_RIKEN IMS Sciex Mouse tissues_Mouse_Adrenal gland_neg%3261	20	168.55026:15 189.12624:15 223.1196:15 255.22144:52 279.2103:34 279.22672:119 281.22214:17 281.24094:52 291.1886:34 297.26965:15 309.19852:69 309.26755:86 315.19739:17 335.23495:15 365.22852:15 489.39859:15 563.38123:15 613.40594:15 627.45154:34 749.51569:17
Unknown	9.2639	745.5005	[M-H]-	Negative	null	null	null	null	1_RIKEN IMS Sciex Mouse tissues_Mouse_Adrenal gland_neg%3238	5	283.24863:17 291.20572:15 435.2485:15 685.54761:15 745.49463:34
Unknown	10.24908	789.5615	[M-H]-	Negative	null	null	null	null	1_RIKEN IMS Sciex Mouse tissues_Mouse_Adrenal gland_neg%3557	23	151.10229:17 163.10561:17 173.10678:17 253.20227:15 255.22806:34 281.24081:34 287.12024:15 327.1954:17 332.67972:15 427.84229:15 464.31046:15 491.31436:34 595.43646:15 671.49713:17 693.51892:15 725.53772:94 725.5755:52 729.47913:17 730.23309:15 743.56079:86 771.6449:17 789.51111:52 789.60962:69
Unknown	10.52748	807.6054	[M-H]-	Negative	null	null	null	null	1_RIKEN IMS Sciex Mouse tissues_Mouse_Adrenal gland_neg%3692	71	104.70978:7 150.09775:7 153.05185:9 165.13268:17 176.07957:7 179.06395:9 197.11671:9 206.12474:34 213.10085:9 219.1268:9 219.16417:17 227.12863:9 231.19827:7 245.14331:9 251.12093:7 255.22665:102 256.22235:17 273.2189:7 283.24908:26 283.26559:26 284.25778:17 292.27451:7 305.24194:26 314.17581:7 317.18576:9 325.20819:9 331.26526:9 340.18655:7 343.21179:9 357.17786:9 375.21048:9 410.01117:7 474.29175:7 480.28754:9 508.31778:9 527.36572:9 539.401:7 565.52509:7 578.44098:7 591.40723:9 593.43817:7 615.44464:9 615.45856:17 617.47461:26 618.4577:34 629.46765:9 629.48175:17 631.47125:9 645.5072:9 669.39325:7 675.5282:7 688.50018:7 701.48785:9 703.53961:26 703.56567:26 715.50433:9 728.57269:17 729.53448:54 729.56482:73 731.64203:9 733.53613:9 743.56323:26 746.5528:43 747.49573:17 747.55707:58 758.29694:7 761.57141:26 789.53729:7 807.46082:9 807.53253:26 807.59229:34
Unknown	11.34479	807.61	[M-H]-	Negative	null	null	null	null	1_RIKEN IMS Sciex Mouse tissues_Mouse_Adrenal gland_neg%3693	50	99.04271:5 137.0907:6 139.00697:5 155.07442:11 169.0791:11 181.08122:6 187.14931:5 191.14746:5 207.09221:5 253.20744:5 255.2243:74 256.23123:33 259.13522:5 277.15732:6 283.23715:6 291.18451:5 305.23447:5 315.18323:5 317.2106:11 321.01093:5 333.20267:5 337.27759:6 346.28418:5 361.20166:6 361.22034:29 377.23682:6 379.23325:23 405.27402:5 459.88629:5 494.31378:6 495.35886:17 524.35223:5 577.4361:6 578.41718:5 615.25305:5 621.48486:5 643.46698:6 667.50757:6 685.48218:6 685.53357:23 685.55927:23 703.56543:5 727.52808:6 732.5752:11 733.57764:57 745.57959:5 747.57977:23 747.62195:11 785.09045:5 807.58801:23
Unknown	10.25275	803.5839	[M-H]-	Negative	null	null	null	null	1_RIKEN IMS Sciex Mouse tissues_Mouse_Adrenal gland_neg%3658	64	123.03569:17 139.06953:34 162.0668:69 163.0735:34 163.1111:34 177.08171:52 177.11903:34 179.06726:69 180.07265:52 187.1048:91 205.11674:34 209.07428:15 215.1442:52 217.11517:69 219.13457:34 230.09447:17 245.15808:52 249.10207:17 255.14761:17 263.14362:17 263.16183:86 281.24341:34 293.65155:34 295.20364:34 301.18024:17 311.19186:34 313.17657:52 321.17612:17 338.12735:17 339.18805:217 357.19821:293 363.88181:15 375.20956:52 527.40631:92 575.44165:34 577.40796:34 581.44867:34 605.44702:34 616.4455:86 631.51202:158 634.45105:140 641.46088:34 642.76147:15 653.40387:17 653.43616:34 659.50494:52 669.51862:52 671.45044:17 671.47955:86 671.49408:113 675.72705:15 681.49548:34 699.51154:69 707.45282:17 707.54608:34 723.24347:34 725.53833:759 729.53656:69 730.57477:34 743.49261:85 743.54614:811 785.08105:15 803.55829:69 803.62982:34
Unknown	9.895717	803.5812	[M-H]-	Negative	null	null	null	null	1_RIKEN IMS Sciex Mouse tissues_Mouse_Adrenal gland_neg%3654	35	93.02951:15 111.07619:15 147.80768:15 161.08496:17 161.09387:52 175.10577:17 226.12367:15 261.13251:17 283.22778:17 313.16736:17 313.17728:34 331.1835:15 339.19656:52 353.16583:15 357.19635:34 424.43622:15 549.42657:15 611.42584:15 629.46051:17 644.47778:15 667.56201:34 670.46027:17 671.48102:52 681.49335:17 686.30133:15 699.46484:34 699.54279:52 708.54767:15 725.53613:149 726.5564:34 729.57977:52 741.5033:17 743.54395:103 743.60895:34 803.55609:52
Unknown	8.688233	815.5711	[M-H]-	Negative	null	null	null	null	1_RIKEN IMS Sciex Mouse tissues_Mouse_Adrenal gland_neg%3735	26	93.03082:15 151.0751:17 217.09073:15 253.19841:17 255.22194:34 265.16803:15 277.21323:99 278.2088:86 279.22491:69 280.24286:52 283.25589:17 285.25854:15 414.20993:15 421.25513:34 478.27301:17 593.43073:15 675.4765:15 713.55804:15 727.5238:34 728.5:52 740.47198:17 741.50647:122 741.53705:190 755.47198:17 815.44952:17 815.52966:86
Unknown	11.11448	837.6467	[M-H]-	Negative	null	null	null	null	1_RIKEN IMS Sciex Mouse tissues_Mouse_Adrenal gland_neg%3873	25	141.05283:17 143.06862:15 163.08421:15 177.08168:15 197.02957:15 237.15927:15 255.22374:34 269.16519:15 279.21271:34 305.24115:17 407.89731:15 479.10992:15 486.2981:34 515.32172:15 581.37762:17 605.48145:34 683.52509:15 750.49512:17 752.5481:34 757.54602:17 757.60004:69 775.5694:17 777.59375:52 819.57434:15 837.52118:34
Unknown	14.31637	873.7327	[M-H]-	Negative	null	null	null	null	1_RIKEN IMS Sciex Mouse tissues_Mouse_Adrenal gland_neg%4062	8	130.96878:3 282.16885:3 298.98938:7 597.97223:3 736.77417:3 741.58588:21 873.65405:7 873.6955:7
Unknown	8.8595	853.5807	[M-H]-	Negative	null	null	null	null	1_RIKEN IMS Sciex Mouse tissues_Mouse_Adrenal gland_neg%3949	81	75.00282:15 93.03738:34 99.03829:17 107.04568:17 109.05588:34 123.03566:17 125.05362:34 135.07492:34 137.05591:34 143.06021:17 149.0511:17 159.03888:34 163.07346:17 167.05704:17 173.09027:17 177.04248:17 187.07214:17 191.10245:34 197.07286:17 209.07828:15 215.10712:34 217.08826:17 225.1057:15 232.10265:17 241.2063:17 249.09979:34 253.10201:15 255.23044:52 259.22946:15 279.22205:17 301.13391:17 301.22397:34 303.22311:34 313.12439:17 313.13681:17 329.21793:17 329.25101:52 365.15085:15 453.91104:15 499.35782:15 539.39954:15 561.46558:15 567.42279:34 579.41461:17 579.42474:34 615.43951:17 625.53851:15 627.44452:34 629.45544:17 631.48016:17 641.47845:17 641.48199:17 645.49121:34 651.50879:15 657.46075:17 661.4762:34 673.47589:52 677.45959:17 687.4574:17 687.47949:34 691.50061:17 699.53735:34 723.60913:15 731.50739:34 733.56836:34 739.54376:34 749.52338:17 757.53821:69 761.52679:17 773.05621:17 775.49512:34 775.53809:69 779.53064:95 793.50037:52 793.58728:34 807.5224:15 853.48541:17 853.53864:52 853.57965:69 853.6001:52 853.66565:34
Unknown	12.85623	865.6689	[M-H]-	Negative	null	null	null	null	1_RIKEN IMS Sciex Mouse tissues_Mouse_Adrenal gland_neg%4016	9	270.5311:15 286.88742:15 306.24387:34 392.38751:15 783.53302:34 783.58795:94 829.71014:34 865.62622:86 865.67157:34
Unknown	11.28397	863.663	[M-H]-	Negative	null	null	null	null	1_RIKEN IMS Sciex Mouse tissues_Mouse_Adrenal gland_neg%4005	59	103.03274:7 125.02041:9 137.05231:9 153.04761:7 168.03326:9 203.12468:7 213.10797:9 221.10854:17 236.03056:7 245.10696:9 267.22391:7 279.20972:9 279.23315:9 283.25003:9 311.2084:7 317.18417:9 327.21262:9 460.34448:7 488.27509:9 489.30444:17 505.33179:7 551.33221:7 587.46503:7 601.42529:9 621.48553:7 631.5069:17 639.43634:9 645.49335:9 645.49689:17 663.46716:7 685.45337:9 685.49011:26 692.68707:7 699.5506:9 703.51385:17 712.55542:7 715.45209:9 725.52136:9 757.57898:7 767.48871:9 767.55865:34 771.56958:7 778.56598:7 785.49957:9 785.51923:17 788.63129:9 789.58466:43 789.63586:136 790.22314:17 790.61743:9 792.24677:7 801.53015:9 801.6413:9 803.64771:17 817.59033:17 844.09052:7 863.48053:9 863.59589:17 863.62891:34
Unknown	14.11905	909.756	[M-H]-	Negative	null	null	null	null	1_RIKEN IMS Sciex Mouse tissues_Mouse_Adrenal gland_neg%4227	12	89.0226:3 121.91856:3 131.02811:3 141.01318:7 247.01511:3 255.21288:7 296.97754:3 569.0744:3 681.85425:7 849.55267:17 849.61401:7 909.74982:14
Unknown	13.44403	909.7568	[M-H]-	Negative	null	null	null	null	1_RIKEN IMS Sciex Mouse tissues_Mouse_Adrenal gland_neg%4228	7	208.0206:15 298.95663:15 755.50745:15 789.58838:15 849.51794:17 849.55878:52 867.61023:15
Unknown	13.09503	907.7184	[M-H]-	Negative	null	null	null	null	1_RIKEN IMS Sciex Mouse tissues_Mouse_Adrenal gland_neg%4219	21	153.08257:15 225.10768:15 241.20834:17 255.21686:34 260.90741:15 279.21957:34 281.23615:34 283.2529:34 289.12216:17 301.19461:17 309.26251:17 320.26923:15 679.71692:15 715.51337:17 797.64532:15 829.62531:17 833.65741:17 847.58734:17 901.72626:17 907.59351:34 907.69489:69
Unknown	13.10849	921.7413	[M-H]-	Negative	null	null	null	null	1_RIKEN IMS Sciex Mouse tissues_Mouse_Adrenal gland_neg%4277	15	251.29971:15 255.22089:102 273.17813:15 281.24271:86 285.78583:15 295.22458:15 309.28415:15 329.16376:34 529.43591:15 636.62018:15 787.70605:15 826.51648:15 861.61884:17 921.63849:17 921.71515:52
Unknown	12.91052	919.7208	[M-H]-	Negative	null	null	null	null	1_RIKEN IMS Sciex Mouse tissues_Mouse_Adrenal gland_neg%4268	21	123.04648:15 236.76622:15 255.22359:94 281.23849:34 285.25079:15 303.15457:15 642.98859:15 667.63617:34 711.48645:15 756.58087:52 797.62555:17 801.75391:34 829.64954:17 838.55994:52 841.67761:34 851.66687:15 858.60565:34 859.69086:34 873.64917:15 901.75574:17 919.71252:69
Unknown	11.48708	743.5643	[M-H]-	Negative	null	null	null	null	1_RIKEN IMS Sciex Mouse tissues_Mouse_Adrenal gland_neg%3231	61	72.30712:7 85.02607:17 99.04967:9 121.58888:7 125.04919:9 125.0586:26 127.08038:7 135.07521:9 137.09068:9 142.98003:7 149.09253:17 153.05002:34 161.09024:9 161.12228:26 165.05148:9 167.12628:7 175.06674:9 180.073:17 184.10939:7 187.09364:17 201.03035:7 203.13756:17 209.11116:7 211.09308:9 215.11992:9 222.91069:7 229.11952:9 229.15561:82 233.11267:7 241.15018:9 245.18707:7 264.9238:7 271.16418:17 285.14496:7 295.19214:9 306.94205:7 313.16724:9 313.17715:26 339.1835:26 357.1962:17 519.74451:7 549.39349:7 579.4259:17 591.4137:9 608.41937:9 615.45819:17 615.50342:48 619.44818:17 634.44159:9 641.4762:17 655.49664:9 657.50165:43 661.61102:9 667.56537:7 681.50037:9 683.68774:9 687.01031:7 723.2674:7 725.53961:46 741.13647:9 743.55127:127
Unknown	13.41727	773.6109	[M-H]-	Negative	null	null	null	null	1_RIKEN IMS Sciex Mouse tissues_Mouse_Adrenal gland_neg%3441	11	126.98215:17 126.99479:17 253.20917:15 255.22377:17 279.22446:69 281.24576:34 415.21457:17 565.28357:15 641.5318:34 713.66937:15 725.98401:34
Unknown	12.83952	773.5975	[M-H]-	Negative	null	null	null	null	1_RIKEN IMS Sciex Mouse tissues_Mouse_Adrenal gland_neg%3440	6	136.00938:15 249.06984:15 279.22556:17 324.30646:15 695.79907:15 755.578:15
Unknown	13.31257	799.6177	[M-H]-	Negative	null	null	null	null	1_RIKEN IMS Sciex Mouse tissues_Mouse_Adrenal gland_neg%3625	5	124.00681:15 419.22232:15 607.43671:17 739.51398:15 799.54089:17
Unknown	12.02622	805.5775	[M-H]-	Negative	null	null	null	null	1_RIKEN IMS Sciex Mouse tissues_Mouse_Adrenal gland_neg%3673	20	105.06141:15 141.04456:17 141.04788:52 153.09142:15 183.0963:15 185.14572:52 243.14005:15 283.23199:17 303.22089:86 304.23029:69 327.20853:17 341.19284:17 358.2753:34 518.3349:17 519.35706:34 713.41144:15 727.56866:86 745.57477:52 775.45679:15 805.58752:139
Unknown	9.369967	823.5242	[M-H]-	Negative	null	null	null	null	1_RIKEN IMS Sciex Mouse tissues_Mouse_Adrenal gland_neg%3793	28	135.04555:15 174.10092:15 196.02293:17 256.16998:15 279.21494:34 279.229:192 280.23053:112 281.24091:86 282.24368:69 289.18185:17 319.15598:15 375.19849:17 459.27182:15 587.34387:15 629.39545:15 661.51208:15 687.46826:15 727.55646:17 732.41016:15 740.51636:69 741.5166:235 745.4743:17 758.4801:15 761.58075:34 763.56744:34 805.54675:15 823.5213:97 823.60577:52
Unknown	14.17364	913.752	[M-H]-	Negative	null	null	null	null	1_RIKEN IMS Sciex Mouse tissues_Mouse_Adrenal gland_neg%4244	1	281.24588:9
Unknown	14.45042	919.728	[M-H]-	Negative	null	null	null	null	1_RIKEN IMS Sciex Mouse tissues_Mouse_Adrenal gland_neg%4270	12	89.11642:3 227.19188:7 255.22647:37 256.22668:26 284.25287:7 735.43219:3 745.36115:3 769.61084:7 844.65649:3 859.65601:7 859.82458:7 919.84247:7
Unknown	13.44403	961.7701	[M-H]-	Negative	null	null	null	null	1_RIKEN IMS Sciex Mouse tissues_Mouse_Adrenal gland_neg%4427	14	198.56361:15 255.22096:17 279.20273:17 281.23572:52 283.25009:34 293.19449:17 297.23041:17 504.18192:15 561.47107:17 633.49976:15 883.70776:15 901.70801:34 916.77045:15 961.75793:17
Unknown	6.7519	539.3456	[M-H]-	Negative	null	null	null	null	1_RIKEN IMS Sciex Mouse tissues_Mouse_Adrenal gland_neg%1731	4	128.06555:15 181.11322:15 229.10033:17 229.10246:17
Unknown	9.028767	679.4624	[M-H]-	Negative	null	null	null	null	1_RIKEN IMS Sciex Mouse tissues_Mouse_Adrenal gland_neg%2676	19	87.01059:15 133.99477:15 136.00873:34 150.02509:52 179.08398:17 189.08759:52 205.08041:69 215.06174:17 221.07137:15 233.06493:34 233.07562:141 235.12906:34 255.22578:17 267.18994:15 601.3678:17 615.42523:15 619.42206:90 631.47272:15 661.45416:17
Unknown	9.358971	665.476	[M-H]-	Negative	null	null	null	null	1_RIKEN IMS Sciex Mouse tissues_Mouse_Adrenal gland_neg%2537	12	175.10904:15 201.08362:17 203.10915:15 219.09715:52 280.23297:15 407.58011:17 561.42572:17 561.44562:17 587.42902:52 605.42963:52 623.44983:15 665.40625:17
Unknown	10.33137	707.5223	[M-H]-	Negative	null	null	null	null	1_RIKEN IMS Sciex Mouse tissues_Mouse_Adrenal gland_neg%2936	2	365.31924:15 629.48285:34
Unknown	9.03	733.4967	[M-H]-	Negative	null	null	null	null	1_RIKEN IMS Sciex Mouse tissues_Mouse_Adrenal gland_neg%3145	25	84.01756:15 107.0412:17 147.0766:15 159.11299:15 205.1245:15 215.13773:34 227.1362:15 255.21222:17 269.10962:17 281.25006:17 319.15317:15 405.50415:15 503.38599:15 599.44659:34 609.414:17 629.43005:34 633.42975:17 645.43347:15 655.45502:162 655.50531:86 657.39526:15 673.42413:17 673.48602:87 697.48315:15 715.5354:17
Unknown	8.76235	731.5201	[M-H]-	Negative	null	null	null	null	1_RIKEN IMS Sciex Mouse tissues_Mouse_Adrenal gland_neg%3135	16	127.03743:17 137.02965:17 161.13086:15 179.06535:15 191.06757:52 207.63095:15 253.10426:15 271.11746:15 281.23398:34 551.42572:15 579.92114:15 603.43341:17 621.44159:86 699.41504:17 699.4892:34 731.50366:34
Unknown	11.53414	749.5652	[M-H]-	Negative	null	null	null	null	1_RIKEN IMS Sciex Mouse tissues_Mouse_Adrenal gland_neg%3264	22	99.0427:7 155.02026:7 167.05922:9 180.03535:7 222.07187:7 297.23648:7 303.21399:9 379.2359:7 402.996:9 417.21521:7 435.12305:7 584.95837:7 603.45874:9 611.52271:7 643.47034:9 654.76794:7 671.46619:9 685.50037:9 703.47968:9 749.49036:17 749.52106:17 749.57483:61
Unknown	9.879389	773.5291	[M-H]-	Negative	null	null	null	null	1_RIKEN IMS Sciex Mouse tissues_Mouse_Adrenal gland_neg%3437	13	163.05211:9 249.17526:7 279.21762:9 282.22043:9 303.22336:17 327.20602:9 329.23602:17 405.21698:7 462.29471:9 511.35037:9 711.65198:7 737.48645:9 773.48584:17
Unknown	12.95023	775.5862	[M-H]-	Negative	null	null	null	null	1_RIKEN IMS Sciex Mouse tissues_Mouse_Adrenal gland_neg%3454	9	126.99809:91 127.99727:34 327.22141:17 343.21652:17 363.24313:17 625.4516:15 697.5849:15 757.62024:15 775.56641:34
Unknown	12.81535	775.5882	[M-H]-	Negative	null	null	null	null	1_RIKEN IMS Sciex Mouse tissues_Mouse_Adrenal gland_neg%3455	4	205.0872:15 279.20184:17 307.25449:34 335.29767:17
Unknown	10.12417	769.5386	[M-H]-	Negative	null	null	null	null	1_RIKEN IMS Sciex Mouse tissues_Mouse_Adrenal gland_neg%3411	12	262.25717:15 280.23071:17 283.26022:52 285.26523:52 303.211:17 303.21588:52 304.2326:52 305.22897:52 306.23676:52 480.30789:15 769.43439:17 769.54724:142
Unknown	13.08138	791.6158	[M-H]-	Negative	null	null	null	null	1_RIKEN IMS Sciex Mouse tissues_Mouse_Adrenal gland_neg%3575	16	187.0876:15 299.22192:15 327.23129:15 331.24667:34 343.21625:17 361.20905:17 361.23303:86 591.49805:15 641.4859:17 641.5285:34 657.50067:34 699.51172:17 727.56464:17 731.56464:34 759.62433:15 791.61359:34
Unknown	11.26017	789.6094	[M-H]-	Negative	null	null	null	null	1_RIKEN IMS Sciex Mouse tissues_Mouse_Adrenal gland_neg%3562	28	124.05331:5 159.03685:5 163.08214:6 177.08138:6 195.097:6 215.08002:6 243.12416:5 255.22552:11 269.24063:5 281.24286:17 283.25964:11 296.20145:5 311.17889:5 400.95325:5 419.22406:6 438.27475:5 617.48932:6 657.51001:11 675.49976:5 699.5473:11 702.51404:23 715.53503:6 725.54449:11 743.54468:17 745.55365:6 789.53387:23 789.58905:39 789.6087:17
Unknown	13.10055	787.5927	[M-H]-	Negative	null	null	null	null	1_RIKEN IMS Sciex Mouse tissues_Mouse_Adrenal gland_neg%3541	21	137.03102:15 141.01091:34 151.03143:17 187.14085:17 229.18443:15 282.24088:17 298.21774:15 309.26703:34 323.21188:34 327.22543:69 341.19711:17 627.55573:15 645.51141:34 691.66534:15 700.49707:34 709.54169:69 723.98132:15 727.56293:34 755.58118:15 787.61584:69 787.64734:34
Unknown	12.86173	787.5863	[M-H]-	Negative	null	null	null	null	1_RIKEN IMS Sciex Mouse tissues_Mouse_Adrenal gland_neg%3539	23	101.06541:15 138.97714:17 147.08212:17 178.72989:15 229.14702:17 281.23676:17 296.20004:15 315.21042:15 323.19034:34 341.1983:17 341.20609:34 355.17926:15 566.00488:15 609.47461:15 631.47412:15 640.46759:17 699.37158:15 709.52545:69 709.54785:93 723.5047:15 727.56921:95 727.6297:34 770.58734:15
Unknown	13.41952	817.6324	[M-H]-	Negative	null	null	null	null	1_RIKEN IMS Sciex Mouse tissues_Mouse_Adrenal gland_neg%3749	9	107.08744:15 261.19:15 281.24957:17 327.24536:15 667.53308:15 721.98584:15 739.60645:69 739.67511:17 743.52081:34
Unknown	13.04904	815.6205	[M-H]-	Negative	null	null	null	null	1_RIKEN IMS Sciex Mouse tissues_Mouse_Adrenal gland_neg%3736	8	99.04827:15 220.11591:15 285.19467:15 659.51685:15 728.5495:15 733.60016:69 741.02948:15 769.56799:15
Unknown	14.20877	915.734	[M-H]-	Negative	null	null	null	null	1_RIKEN IMS Sciex Mouse tissues_Mouse_Adrenal gland_neg%4252	30	251.25624:4 253.21399:4 291.0025:4 309.2829:4 332.21509:4 340.93933:4 368.96939:4 388.1192:4 390.59863:4 461.95444:4 519.00281:4 527.96436:4 544.5163:4 609.95941:4 678.03027:4 741.62872:4 784.12366:4 833.54175:4 837.50623:4 837.61176:4 841.54114:4 853.49908:4 855.48322:4 855.52832:4 855.87292:4 856.50897:4 879.73419:4 915.90356:4 915.90778:4 915.91632:4
Unknown	14.49197	945.7507	[M-H]-	Negative	null	null	null	null	1_RIKEN IMS Sciex Mouse tissues_Mouse_Adrenal gland_neg%4369	19	124.53651:2 171.01698:2 253.21103:18 254.21175:9 255.22565:119 256.22809:52 256.50653:3 259.47083:3 267.21732:3 281.24301:42 282.23871:16 283.25504:9 284.26376:6 612.97803:2 647.61206:6 857.9928:2 885.81488:6 945.64801:3 945.86365:14
Unknown	13.15015	959.7534	[M-H]-	Negative	null	null	null	null	1_RIKEN IMS Sciex Mouse tissues_Mouse_Adrenal gland_neg%4414	16	75.00755:15 161.12695:15 255.2254:34 279.20505:17 279.22849:69 280.23001:17 281.23334:69 297.24728:15 568.36053:15 645.46118:15 847.69598:15 897.44684:15 899.6875:52 959.68414:86 959.71893:135 959.75366:86
Unknown	13.1126	953.7106	[M-H]-	Negative	null	null	null	null	1_RIKEN IMS Sciex Mouse tissues_Mouse_Adrenal gland_neg%4395	38	90.99798:17 100.37554:15 139.03964:17 141.01274:123 189.12035:15 248.48685:15 255.22798:34 259.56125:15 281.23837:34 295.77222:15 303.2204:91 304.22733:96 307.17459:17 309.1958:17 361.23782:15 367.34854:34 393.3157:15 501.45285:15 579.29584:15 593.44965:34 645.47272:17 749.51868:15 789.63678:15 811.65936:34 833.64471:17 857.71362:15 875.67676:52 878.6922:52 879.58203:86 879.65271:233 879.73175:51 880.63043:34 885.99457:15 893.62482:69 935.65247:17 953.68213:117 953.70813:86 953.74713:51
Unknown	13.37053	973.7724	[M-H]-	Negative	null	null	null	null	1_RIKEN IMS Sciex Mouse tissues_Mouse_Adrenal gland_neg%4475	24	136.06912:15 163.10544:15 177.12431:69 198.31479:34 275.19162:93 279.22632:86 281.24762:623 283.25497:89 293.20422:190 295.22961:34 307.25797:15 309.26465:34 387.36133:34 513.45062:52 537.40399:15 555.453:17 557.45111:99 629.44745:17 631.48273:104 895.73438:203 896.72937:52 913.73743:52 973.7381:104 973.8125:34
Unknown	13.23422	971.7555	[M-H]-	Negative	null	null	null	null	1_RIKEN IMS Sciex Mouse tissues_Mouse_Adrenal gland_neg%4464	22	275.19855:34 279.20517:17 279.22391:103 281.24051:218 283.25253:34 291.1666:34 291.18814:100 293.19217:34 295.22473:34 309.18567:17 309.198:52 555.43964:34 647.46539:52 647.51178:34 811.62274:34 815.64691:15 871.5932:17 871.65527:34 893.71631:69 911.69067:106 911.72455:151 971.76068:34
Unknown	13.55921	1001.801	[M-H]-	Negative	null	null	null	null	1_RIKEN IMS Sciex Mouse tissues_Mouse_Adrenal gland_neg%4561	38	149.1022:7 236.97528:7 253.21312:9 257.18286:7 279.23093:17 281.24283:53 282.24326:9 293.19455:17 293.20175:43 296.17969:7 309.27197:49 311.55994:7 335.26007:9 351.24307:7 367.21387:9 431.05597:7 513.43146:9 541.48834:9 557.4278:9 585.46161:9 599.21277:7 613.47089:9 659.52161:17 701.5033:7 717.55457:9 765.41974:9 875.51849:7 898.48541:7 923.75183:47 938.74725:9 941.66272:17 941.75739:87 941.77032:125 942.70874:9 947.4079:7 971.6297:7 1001.78198:43 1001.80414:45
Unknown	13.40819	999.7909	[M-H]-	Negative	null	null	null	null	1_RIKEN IMS Sciex Mouse tissues_Mouse_Adrenal gland_neg%4554	17	136.05608:15 255.21661:34 279.22397:17 281.24762:52 309.18329:17 309.27206:102 315.15213:15 521.65302:15 659.52527:15 717.487:15 856.48553:15 907.698:15 938.74731:17 939.74011:69 939.77881:69 965.58051:15 999.80334:34
Unknown	13.27798	997.7703	[M-H]-	Negative	null	null	null	null	1_RIKEN IMS Sciex Mouse tissues_Mouse_Adrenal gland_neg%4550	19	78.04502:15 163.1163:15 217.16862:15 271.16104:15 273.18542:17 279.22177:52 287.20563:15 307.24826:17 309.26974:86 553.48511:15 583.46161:15 627.45074:15 820.51697:15 883.45831:15 905.71368:15 937.63519:17 937.72107:52 937.85425:34 997.78278:34
Unknown	13.12286	995.7513	[M-H]-	Negative	null	null	null	null	1_RIKEN IMS Sciex Mouse tissues_Mouse_Adrenal gland_neg%4546	17	151.55623:15 231.32791:15 255.22614:17 279.21991:17 281.23648:34 313.17422:15 355.18683:15 383.14798:15 573.44196:15 707.57605:15 859.62585:15 917.62634:17 923.62604:15 935.67542:34 939.26935:15 963.61823:15 995.58411:17
Unknown	13.15277	995.7585	[M-H]-	Negative	null	null	null	null	1_RIKEN IMS Sciex Mouse tissues_Mouse_Adrenal gland_neg%4547	20	161.1252:15 252.20322:15 255.22548:52 273.14581:15 281.2193:17 287.15552:15 297.13135:17 315.18689:15 331.25607:17 341.2049:15 355.19122:17 669.40839:15 816.67267:15 891.7052:15 917.69653:34 935.56604:17 935.65613:34 941.79181:15 958.00415:15 995.71906:52
Unknown	13.06886	993.7385	[M-H]-	Negative	null	null	null	null	1_RIKEN IMS Sciex Mouse tissues_Mouse_Adrenal gland_neg%4542	13	142.01059:15 243.16632:15 281.23651:34 281.25061:17 360.21298:15 509.24991:15 793.59955:15 861.89709:15 911.73108:15 933.57898:17 933.65186:69 963.76636:15 993.68683:34
Unknown	13.12522	993.7513	[M-H]-	Negative	null	null	null	null	1_RIKEN IMS Sciex Mouse tissues_Mouse_Adrenal gland_neg%4543	43	85.02968:15 89.01954:69 104.04745:15 115.07516:34 144.45061:15 153.08597:34 155.1001:34 175.08475:15 207.09557:15 247.2063:15 255.22794:91 256.22815:34 275.19409:15 281.23599:52 281.24542:194 283.24802:69 284.25436:34 291.17877:17 299.11713:15 309.2081:34 327.22064:15 491.2551:15 539.41205:15 626.41156:15 759.59229:15 821.63031:15 829.6734:52 833.64886:34 853.59924:15 885.67749:15 901.67523:17 911.76355:17 915.72711:34 929.64392:17 933.62469:17 933.63757:34 933.76184:52 947.61584:17 957.75757:15 993.58362:17 993.71625:69 993.7428:86 993.79584:34
Unknown	8.700108	851.5691	[M-H]-	Negative	null	null	null	null	1_RIKEN IMS Sciex Mouse tissues_Mouse_Adrenal gland_neg%3939	90	97.06084:17 119.04277:17 121.06643:15 125.05668:34 129.04152:17 129.06223:17 133.06136:34 139.07437:34 147.07668:91 151.06953:17 153.05132:52 155.04427:15 161.07199:17 165.08707:52 173.05879:34 177.04982:17 179.09712:34 181.09579:17 185.0768:17 191.05966:17 193.08095:34 197.10423:17 201.08348:34 207.0916:17 221.07135:17 233.13129:34 247.08954:34 256.10254:15 269.12585:15 279.21954:17 281.22198:17 298.27136:15 311.1322:15 319.15585:34 327.2309:34 329.23807:52 345.16974:15 360.14859:34 369.17059:15 387.16849:52 391.47125:15 405.17404:17 407.16376:15 434.25058:17 497.39764:15 539.36987:34 553.41614:17 575.42096:17 579.43451:52 583.39423:15 613.42987:17 615.47736:52 618.46265:52 631.46918:17 641.4212:17 641.46027:17 647.45551:52 659.45752:34 661.45416:34 665.47455:34 671.44623:34 673.4718:86 687.44592:34 687.479:52 687.51581:34 689.46973:34 691.48175:34 697.45392:17 697.47241:34 701.50037:34 715.47198:34 719.50262:17 729.52832:34 734.13776:15 747.49323:17 750.49072:17 755.5127:89 769.48431:17 773.45343:34 773.52759:191 777.46802:17 789.51495:17 791.45483:34 791.52588:92 791.58112:52 792.9903:17 851.47034:17 851.51123:34 851.5481:105 851.57672:121
Unknown	10.12108	835.5729	[M-H]-	Negative	null	null	null	null	1_RIKEN IMS Sciex Mouse tissues_Mouse_Adrenal gland_neg%3863	72	91.04748:15 99.03963:86 101.05531:17 111.04185:17 121.09885:17 139.04297:17 143.02995:15 149.05617:34 153.04961:15 157.04486:86 159.07594:17 167.06421:142 169.08044:15 187.10849:15 203.09305:17 203.10304:52 205.33154:15 221.10057:17 221.11101:101 224.34035:15 231.13142:52 239.08511:17 281.23849:17 289.14362:17 303.20828:17 303.22293:17 309.13675:17 387.19061:15 410.26544:15 431.33899:15 455.33112:34 478.31183:15 553.42279:52 561.40216:15 576.20514:15 591.43604:17 601.45386:69 607.39429:17 611.38586:17 611.40668:96 611.4552:34 617.42383:34 617.48309:138 629.44452:15 647.4306:17 657.38129:17 657.47119:102 657.48193:126 659.33514:17 675.42035:17 675.44952:69 675.49323:168 681.51324:17 683.46967:34 687.46442:17 695.55902:15 699.45166:17 699.53699:34 701.50049:34 711.53882:34 715.53961:52 739.51288:112 743.53406:34 757.50696:69 757.56097:86 761.51477:34 761.58057:69 767.4939:34 773.53937:17 775.54156:52 789.14075:15 835.52911:34
Unknown	8.83235	833.5579	[M-H]-	Negative	null	null	null	null	1_RIKEN IMS Sciex Mouse tissues_Mouse_Adrenal gland_neg%3850	45	84.64886:15 97.06108:34 106.03407:15 121.0297:15 133.10698:15 149.0685:17 151.03888:17 165.05144:17 171.24496:15 179.0544:17 179.06754:34 215.10339:17 217.1217:17 229.08336:34 243.09438:17 255.09424:17 272.08398:15 277.15018:15 297.10583:17 299.1398:17 317.16046:15 331.15009:15 377.2366:15 387.14734:34 531.41144:15 593.43079:17 605.42029:17 641.43341:17 641.51154:17 657.43311:15 686.4588:34 697.46667:17 711.42816:17 729.46185:17 729.51489:34 737.44519:17 737.50232:52 745.55615:15 755.49902:52 755.53375:69 773.46307:17 773.52936:88 773.61127:34 826.51575:15 833.59851:69
Unknown	8.6781	875.5651	[M-H]-	Negative	null	null	null	null	1_RIKEN IMS Sciex Mouse tissues_Mouse_Adrenal gland_neg%4071	13	151.0717:15 279.24374:34 303.21887:15 327.22418:52 331.21402:15 462.91058:15 503.20514:15 631.45679:15 801.58124:15 814.52112:86 815.51001:69 873.1582:15 875.54675:204
Unknown	8.123466	879.4988	[M-H]-	Negative	null	null	null	null	1_RIKEN IMS Sciex Mouse tissues_Mouse_Adrenal gland_neg%4087	13	227.19618:15 240.05388:34 315.02887:17 339.63571:15 355.03149:52 553.21979:17 553.26263:52 565.22473:15 593.26709:34 601.26636:34 793.46259:15 861.46625:15 879.50177:34
Unknown	8.151716	915.5344	[M-H]-	Negative	null	null	null	null	1_RIKEN IMS Sciex Mouse tissues_Mouse_Adrenal gland_neg%4249	46	85.02076:15 97.01951:15 115.03022:15 135.075:15 147.04794:15 159.04782:15 189.03767:15 207.10194:15 231.08691:15 253.95961:15 255.2261:34 261.99841:15 279.22455:34 281.24585:34 289.08194:15 301.14627:17 311.21671:17 325.11646:15 333.13043:15 363.1413:15 415.21472:17 415.23758:34 517.30719:17 528.14752:15 539.39008:17 571.29474:17 607.38458:15 674.41919:15 691.39777:15 745.41364:15 785.59613:15 801.56018:15 811.55286:34 830.90314:34 833.49634:260 834.50885:34 837.52563:17 853.54327:17 853.59241:17 855.46588:34 855.59302:69 857.50568:69 897.67224:17 915.45697:69 915.55035:69 915.64795:52
Unknown	8.130836	939.5206	[M-H]-	Negative	null	null	null	null	1_RIKEN IMS Sciex Mouse tissues_Mouse_Adrenal gland_neg%4342	27	224.87654:15 241.00829:52 247.09206:17 255.23059:86 303.22574:107 305.23395:15 309.27274:100 337.29507:15 355.03622:17 391.19714:34 453.21548:15 494.53131:34 533.4917:15 553.25525:34 616.24042:15 827.52728:17 833.64227:15 847.59662:17 857.52228:449 858.49994:52 860.05383:17 865.52423:17 907.51868:15 939.41156:17 939.46741:52 939.52759:52 939.71674:34
Unknown	11.88472	955.6763	[M-H]-	Negative	null	null	null	null	1_RIKEN IMS Sciex Mouse tissues_Mouse_Adrenal gland_neg%4400	44	141.0031:9 141.01308:55 142.01404:26 169.0079:7 206.99725:9 304.22321:7 457.68719:7 514.32965:9 683.48212:7 724.24792:9 726.586:163 734.46234:7 740.58643:50 740.61694:34 748.48828:9 748.55347:17 752.54529:17 752.59149:58 752.64148:26 753.62286:17 757.48535:7 794.54877:26 797.61926:17 798.55426:9 799.64441:46 805.98212:9 808.52423:43 808.57605:116 809.55737:9 811.65753:26 814.61279:9 822.58533:34 822.61353:34 834.52991:9 834.57446:26 835.63623:17 851.5827:7 873.65515:9 873.68829:26 878.61554:9 887.56299:9 895.61121:9 955.65625:17 955.69525:17
Unknown	8.732584	969.5763	[M-H]-	Negative	null	null	null	null	1_RIKEN IMS Sciex Mouse tissues_Mouse_Adrenal gland_neg%4456	46	143.10603:7 152.98953:26 193.06036:7 222.99062:17 241.00685:47 280.22931:7 283.25644:91 297.02664:17 305.24225:63 343.60196:7 419.24643:43 419.6514:7 490.51169:7 497.12149:7 504.60684:9 509.36224:7 521.29712:7 532.68378:9 538.01819:7 579.47076:7 581.29175:56 585.11871:9 599.21265:9 599.32593:17 603.27716:17 603.30817:17 604.38678:7 632.81177:7 681.28918:9 799.57874:7 879.74847:7 884.72614:17 885.53973:9 887.47717:72 887.55652:1379 887.89081:17 888.53448:59 891.02765:17 893.73395:9 901.91534:7 909.47833:17 937.04736:7 969.44617:9 969.55536:122 969.60779:47 969.97461:17
Unknown	13.09033	1019.751	[M-H]-	Negative	null	null	null	null	1_RIKEN IMS Sciex Mouse tissues_Mouse_Adrenal gland_neg%4596	23	83.00888:17 89.02339:69 139.03114:15 141.01251:124 144.12025:15 158.97133:34 193.11766:15 233.07739:15 255.23433:34 281.24036:69 283.22644:17 291.19037:17 307.24545:15 321.16275:15 554.44171:15 803.59998:15 919.72791:15 938.77258:17 941.75696:52 959.69733:17 973.77673:15 1019.7088:52 1019.76257:69
Unknown	11.82477	1035.691	[M-H]-	Negative	null	null	null	null	1_RIKEN IMS Sciex Mouse tissues_Mouse_Adrenal gland_neg%4609	32	100.93168:7 141.00331:34 141.01497:78 204.0843:7 222.99052:17 223.01357:66 225.79288:7 355.17722:7 453.57498:17 580.10535:7 702.53241:7 740.54956:9 797.52954:9 797.60083:43 797.64838:73 797.7038:34 798.62299:9 808.56952:7 830.55371:34 845.59119:7 871.67639:50 874.57294:9 890.56268:9 901.62018:9 915.65045:9 953.54346:9 953.6474:34 953.6864:43 953.73401:17 973.61591:7 1017.77637:7 1035.66516:43
Unknown	7.3939	846.5496	[M-H]-	Negative	null	null	null	null	1_RIKEN IMS Sciex Mouse tissues_Mouse_Adrenal gland_neg%3918	25	149.12341:15 191.10683:15 203.1097:15 209.10927:34 227.09482:15 255.22441:69 285.18542:15 297.28503:15 311.27676:17 311.28171:34 337.29581:34 338.31393:34 432.4946:15 464.29694:15 492.36728:15 716.37512:15 727.43024:34 764.539:15 772.49323:120 784.47815:17 786.51801:86 814.46582:15 846.3985:17 846.48828:52 846.52911:88
Unknown	7.450334	846.555	[M-H]-	Negative	null	null	null	null	1_RIKEN IMS Sciex Mouse tissues_Mouse_Adrenal gland_neg%3919	34	142.0162:7 182.06441:7 221.07475:7 255.22954:43 265.16895:7 279.22821:9 283.25687:71 284.26086:17 286.52814:7 297.28577:7 305.19861:9 309.18045:9 309.20016:34 310.57028:7 323.21417:26 351.22189:7 461.52213:7 480.29184:9 500.83127:7 540.78094:9 592.83856:7 723.1792:7 754.51141:7 759.51196:17 766.42255:7 772.48718:62 777.24194:7 784.49567:9 786.46869:9 786.50409:17 798.12927:7 828.48737:9 829.47253:7 846.5351:34
Unknown	13.25992	978.7506	[M-H]-	Negative	null	null	null	null	1_RIKEN IMS Sciex Mouse tissues_Mouse_Adrenal gland_neg%4496	20	116.9253:15 141.01089:17 163.07851:15 256.22784:15 279.21912:17 284.26349:34 515.44781:15 638.35156:15 652.37018:17 786.61609:15 814.59357:17 840.38275:15 858.60815:17 864.58923:15 904.64941:17 911.60559:15 918.67334:17 932.78369:17 960.68799:17 978.72357:34
Unknown	13.03684	745.5776	[M-H]-	Negative	null	null	null	null	1_RIKEN IMS Sciex Mouse tissues_Mouse_Adrenal gland_neg%3242	19	117.05163:15 136.0434:15 141.0847:52 167.06639:15 179.12946:17 181.1132:34 192.11414:15 235.12961:34 282.23715:15 319.18665:15 551.20923:15 595.47198:15 603.42749:34 603.46191:92 605.48926:15 629.19965:15 709.53668:15 727.52002:69 745.55231:52
Unknown	12.74541	743.5611	[M-H]-	Negative	null	null	null	null	1_RIKEN IMS Sciex Mouse tissues_Mouse_Adrenal gland_neg%3230	29	98.02791:17 111.07618:15 139.06818:17 161.08673:17 163.10608:34 167.06651:133 171.11847:15 181.11711:15 207.09224:17 237.21596:15 265.13391:17 283.26077:15 311.19003:15 321.17175:17 365.34735:15 385.33408:15 527.41388:15 553.41443:34 593.40039:17 593.42773:52 600.55481:15 603.48645:34 627.44592:15 633.46722:69 633.4884:34 683.61829:17 699.53522:15 725.54358:52 743.5285:52
Unknown	13.45157	801.63	[M-H]-	Negative	null	null	null	null	1_RIKEN IMS Sciex Mouse tissues_Mouse_Adrenal gland_neg%3640	7	202.93759:15 676.67969:15 719.48529:17 732.99597:15 741.60565:17 765.53473:15 801.61249:17
Unknown	14.46029	941.7825	[M-H]-	Negative	null	null	null	null	1_RIKEN IMS Sciex Mouse tissues_Mouse_Adrenal gland_neg%4355	5	325.20212:5 539.47742:6 850.52118:5 881.74652:6 941.76709:11
Unknown	13.46852	935.7642	[M-H]-	Negative	null	null	null	null	1_RIKEN IMS Sciex Mouse tissues_Mouse_Adrenal gland_neg%4328	14	253.20613:15 255.22745:69 275.19589:15 281.24957:34 535.46094:15 735.66437:15 741.591:34 743.58966:69 833.48535:15 872.90942:17 875.62958:52 875.72913:69 935.57361:17 935.71515:34
Unknown	5.416167	608.3544	[M-H]-	Negative	null	null	null	null	1_RIKEN IMS Sciex Mouse tissues_Mouse_Adrenal gland_neg%2101	16	113.00425:17 113.02364:90 122.9798:52 131.03271:17 145.04314:86 168.04474:34 173.0499:15 242.08733:34 255.23077:135 435.26318:15 480.30536:34 528.97009:15 549.26495:34 606.40747:17 606.45233:17 608.34979:90
Unknown	8.148016	768.5128	[M-H]-	Negative	null	null	null	null	1_RIKEN IMS Sciex Mouse tissues_Mouse_Adrenal gland_neg%3399	18	147.04291:15 251.18494:15 255.22397:69 279.22467:34 307.18008:15 339.12888:15 391.20279:34 391.21667:52 415.21774:17 419.24527:34 524.39972:15 632.43262:17 650.48608:15 676.50427:15 690.41754:17 768.43945:17 768.4939:106 768.54053:86
Unknown	8.603739	832.5088	[M-H]-	Negative	null	null	null	null	1_RIKEN IMS Sciex Mouse tissues_Mouse_Adrenal gland_neg%3838	30	150.04785:15 152.98932:52 162.05107:15 217.11353:15 253.21413:15 259.23682:34 280.01529:17 283.25839:110 293.27017:15 303.22867:69 385.14682:17 402.23911:15 419.24005:86 459.2399:34 464.13043:15 540.36523:15 546.27856:111 552.37567:15 566.26874:34 604.46173:15 704.61096:15 728.47394:15 745.47992:52 754.46283:17 754.48981:34 758.51672:17 772.50037:34 786.48596:15 832.50598:305 832.55054:132
Unknown	9.022663	850.5606	[M-H]-	Negative	null	null	null	null	1_RIKEN IMS Sciex Mouse tissues_Mouse_Adrenal gland_neg%3936	22	163.63837:15 224.0721:34 234.12433:15 255.22643:69 281.23447:17 283.22995:86 283.24411:69 293.75537:15 303.21878:34 304.23306:34 309.27063:15 327.22409:166 480.29941:86 489.30954:34 730.43945:34 772.51178:34 776.54346:69 790.47076:51 790.52203:376 791.51202:34 850.53967:86 850.58466:69
Unknown	7.777333	830.5358	[M-H]-	Negative	null	null	null	null	1_RIKEN IMS Sciex Mouse tissues_Mouse_Adrenal gland_neg%3830	47	96.96297:17 142.08087:15 152.99442:161 168.03027:17 205.1532:15 221.90045:15 248.77939:15 255.22639:107 269.17712:17 275.20184:15 279.22958:112 283.24646:52 293.20279:166 302.26468:17 303.22607:127 307.22455:93 308.58044:15 319.56012:15 327.21899:69 334.30161:15 410.26358:15 415.21524:52 433.1973:17 439.22214:86 453.73862:17 457.2164:52 459.60947:15 463.21527:69 476.26944:15 480.29022:34 481.22498:34 605.34448:15 678.41028:15 711.40588:17 711.45825:34 743.46326:152 744.46539:34 754.57434:15 756.51331:272 757.53583:34 770.44354:52 770.52917:124 771.44037:17 783.51532:15 830.44348:94 830.47583:112 830.492:237
Unknown	13.1126	928.7302	[M-H]-	Negative	null	null	null	null	1_RIKEN IMS Sciex Mouse tissues_Mouse_Adrenal gland_neg%4301	23	125.02065:15 141.01112:52 213.10631:15 279.23126:69 281.24084:34 284.26395:34 293.16849:34 367.33255:17 480.63943:15 639.23163:15 742.58966:17 763.33459:15 798.64355:15 813.65057:52 813.71454:34 846.58307:17 854.56256:17 854.61584:86 854.64868:103 860.53784:15 910.70538:17 928.67371:52 928.72925:93
Unknown	7.452806	336.3221		Positive	null	null	null	null	1_RIKEN IMS Sciex Mouse tissues_Mouse_Adrenal gland_neg%840	7	79.96004:5 172.04628:5 237.22684:5 254.23955:17 318.31302:5 336.28671:11 336.3176:114
Unknown	7.791117	336.3282		Positive	null	null	null	null	1_RIKEN IMS Sciex Mouse tissues_Mouse_Adrenal gland_neg%842	2	83.05023:17 336.31793:145
Unknown	4.06575	339.2531		Positive	null	null	null	null	1_RIKEN IMS Sciex Mouse tissues_Mouse_Adrenal gland_neg%861	11	114.06672:4 139.10443:9 183.13821:9 199.12396:22 221.14902:22 223.164:9 275.20645:9 293.20035:13 303.23584:9 321.23691:28 339.2402:22
Unknown	5.3877	359.218		Positive	null	null	null	null	1_RIKEN IMS Sciex Mouse tissues_Mouse_Adrenal gland_neg%941	3	240.89821:7 299.194:284 302.77777:9
Unknown	6.406378	363.247		Positive	null	null	null	null	1_RIKEN IMS Sciex Mouse tissues_Mouse_Adrenal gland_neg%962	3	281.24075:1184 303.22284:69 317.99686:15
Unknown	7.462537	371.3165		Positive	null	null	null	null	1_RIKEN IMS Sciex Mouse tissues_Mouse_Adrenal gland_neg%987	17	111.87575:15 183.29977:34 191.38609:34 253.89536:15 293.27994:96 304.18933:15 310.30762:112 311.28912:12177 311.72971:69 311.78418:93 311.81143:69 312.26724:52 312.36887:69 313.24191:34 313.77328:34 315.1311:34 337.30353:190
Unknown	6.184117	373.2563		Positive	null	null	null	null	1_RIKEN IMS Sciex Mouse tissues_Mouse_Adrenal gland_neg%996	3	78.95713:15 253.20938:17 255.20831:17
Unknown	6.67555	373.2861		Positive	null	null	null	null	1_RIKEN IMS Sciex Mouse tissues_Mouse_Adrenal gland_neg%998	10	87.04523:9 131.45424:2 182.91876:9 187.22845:2 206.91315:4 222.91333:4 255.22482:173 257.39816:4 288.87796:6 313.25967:4
Unknown	7.534683	373.289		Positive	null	null	null	null	1_RIKEN IMS Sciex Mouse tissues_Mouse_Adrenal gland_neg%999	4	204.0961:15 311.29886:15 339.29721:34 339.31012:52
Unknown	7.182241	373.3018		Positive	null	null	null	null	1_RIKEN IMS Sciex Mouse tissues_Mouse_Adrenal gland_neg%1000	15	91.0196:15 138.92757:15 149.00516:15 159.96547:15 167.11354:15 208.93065:15 226.90443:15 264.9762:15 288.88916:15 295.25708:15 311.15518:15 311.28879:15 313.25894:15 329.28464:15 331.27002:15
Unknown	4.54705	379.2516		Positive	null	null	null	null	1_RIKEN IMS Sciex Mouse tissues_Mouse_Adrenal gland_neg%1020	19	95.05424:7 130.98607:17 169.12256:7 183.0033:17 191.06764:7 199.14552:9 199.16728:48 201.29655:7 211.12126:7 223.08624:7 242.98039:17 272.89157:9 292.97678:53 294.88818:9 297.14417:26 297.24088:26 315.77301:7 317.19757:17 358.95242:9
Unknown	5.03185	381.2262		Positive	null	null	null	null	1_RIKEN IMS Sciex Mouse tissues_Mouse_Adrenal gland_neg%1027	19	141.08453:7 153.12439:9 196.91357:7 205.10681:9 220.16972:7 237.21558:9 245.17796:7 251.22046:9 279.21524:9 279.22931:17 282.89227:7 295.14841:9 295.23273:9 297.23367:43 299.18076:9 303.21848:9 317.20013:50 319.21646:34 322.25037:7
Unknown	6.65015	384.3127		Positive	null	null	null	null	1_RIKEN IMS Sciex Mouse tissues_Mouse_Adrenal gland_neg%1042	1	295.27115:7
Unknown	7.704	385.331		Positive	null	null	null	null	1_RIKEN IMS Sciex Mouse tissues_Mouse_Adrenal gland_neg%1050	6	209.44385:15 307.29102:34 324.28555:69 325.30154:2152 325.92407:34 330.80576:17
Unknown	4.523075	399.3478		Positive	null	null	null	null	1_RIKEN IMS Sciex Mouse tissues_Mouse_Adrenal gland_neg%1152	39	70.35641:9 126.41096:7 129.0865:9 132.29283:9 136.38882:9 141.8721:9 144.35503:7 149.23813:9 155.40115:7 163.9238:9 181.15106:17 181.15672:26 195.02924:7 198.54472:56 199.16568:5071 199.20131:33 199.55774:26 199.57558:26 199.71428:17 199.89268:17 199.92838:17 200.00769:17 200.04538:17 200.17632:34 200.25966:17 200.32118:17 200.41846:17 200.60313:17 200.83162:17 201.26311:17 201.39842:17 202.7001:17 203.10162:9 206.53763:9 228.91161:7 259.18719:9 293.89499:7 315.02646:9 325.23593:9
Unknown	7.704	407.3132		Positive	null	null	null	null	1_RIKEN IMS Sciex Mouse tissues_Mouse_Adrenal gland_neg%1182	7	189.03407:15 227.19609:34 313.24911:69 325.30914:319 345.26187:17 345.27231:52 363.17657:15
Unknown	8.777433	407.3891		Positive	null	null	null	null	1_RIKEN IMS Sciex Mouse tissues_Mouse_Adrenal gland_neg%1183	3	305.22147:15 406.09787:17 407.38757:280
Unknown	7.560333	408.3352		Positive	null	null	null	null	1_RIKEN IMS Sciex Mouse tissues_Mouse_Adrenal gland_neg%1186	15	147.08075:4 182.91849:4 186.93663:2 188.93219:13 282.95178:2 314.24786:6 320.10712:4 322.1301:4 346.26077:4 363.1767:11 364.17426:32 366.82584:4 400.83969:4 400.85934:6 408.30328:4
Unknown	8.193133	413.3614		Positive	null	null	null	null	1_RIKEN IMS Sciex Mouse tissues_Mouse_Adrenal gland_neg%1215	9	297.25284:34 335.30954:17 352.21429:86 352.2406:52 353.33636:3385 354.33615:34 379.33356:17 379.34995:69 413.30222:15
Unknown	7.937555	424.3769		Positive	null	null	null	null	1_RIKEN IMS Sciex Mouse tissues_Mouse_Adrenal gland_neg%1297	6	238.83797:17 322.29526:15 340.3226:119 364.29901:17 365.33829:86 380.30353:17
Unknown	8.248134	424.3802		Positive	null	null	null	null	1_RIKEN IMS Sciex Mouse tissues_Mouse_Adrenal gland_neg%1298	5	126.05172:15 156.97499:15 188.93388:15 242.94582:15 284.25763:15
Unknown	7.427825	429.2835		Positive	null	null	null	null	1_RIKEN IMS Sciex Mouse tissues_Mouse_Adrenal gland_neg%1316	3	136.89049:15 220.92613:17 258.97729:15
Unknown	7.162307	429.2836		Positive	null	null	null	null	1_RIKEN IMS Sciex Mouse tissues_Mouse_Adrenal gland_neg%1317	10	141.07468:5 182.90675:6 206.91249:5 220.91965:6 226.94452:5 248.97401:6 264.91223:6 285.11636:5 300.89349:6 369.97479:5
Unknown	5.256417	430.3148		Positive	null	null	null	null	1_RIKEN IMS Sciex Mouse tissues_Mouse_Adrenal gland_neg%1324	1	227.19547:19
Unknown	7.753	433.3315		Positive	null	null	null	null	1_RIKEN IMS Sciex Mouse tissues_Mouse_Adrenal gland_neg%1336	6	223.08437:15 315.29004:15 351.32047:102 357.88281:15 373.29196:69 433.28186:17
Unknown	6.254003	435.3128		Positive	null	null	null	null	1_RIKEN IMS Sciex Mouse tissues_Mouse_Adrenal gland_neg%1339	2	238.21011:17 255.22832:517
Unknown	6.64125	439.3078		Positive	null	null	null	null	1_RIKEN IMS Sciex Mouse tissues_Mouse_Adrenal gland_neg%1351	7	270.33536:15 305.24374:86 307.25369:34 313.24869:17 313.28342:52 357.26724:164 359.2554:15
Unknown	9.09425	441.4001		Positive	null	null	null	null	1_RIKEN IMS Sciex Mouse tissues_Mouse_Adrenal gland_neg%1358	3	86.98312:15 395.38519:155 397.30881:17
Unknown	3.77795	445.2778		Positive	null	null	null	null	1_RIKEN IMS Sciex Mouse tissues_Mouse_Adrenal gland_neg%1368	7	109.15984:15 148.01021:34 165.97845:15 171.09599:34 274.95941:15 299.21442:17 311.21155:92
Unknown	8.113174	445.3632		Positive	null	null	null	null	1_RIKEN IMS Sciex Mouse tissues_Mouse_Adrenal gland_neg%1375	10	162.05089:17 162.06339:117 176.06627:17 177.0856:109 220.11156:15 295.24005:52 313.24634:103 412.30527:15 445.31488:17 445.35336:86
Unknown	6.328267	447.2719		Positive	null	null	null	null	1_RIKEN IMS Sciex Mouse tissues_Mouse_Adrenal gland_neg%1379	5	185.08688:15 281.22757:34 303.21652:17 311.22223:34 329.21875:34
Unknown	7.240016	447.3186		Positive	null	null	null	null	1_RIKEN IMS Sciex Mouse tissues_Mouse_Adrenal gland_neg%1381	9	90.98647:3 145.08075:3 149.0038:10 165.03738:7 188.93031:7 283.25391:10 284.97238:3 393.60083:3 394.83713:10
Unknown	5.485739	455.4115		Positive	null	null	null	null	1_RIKEN IMS Sciex Mouse tissues_Mouse_Adrenal gland_neg%1410	180	79.00327:52 79.38017:52 79.4464:52 79.90706:52 79.94592:34 80.11781:52 83.04494:34 129.87788:34 132.96619:34 138.32153:52 141.02802:34 142.55095:34 142.85081:34 144.05177:34 145.12593:34 148.01216:34 149.80731:34 152.36537:34 154.47063:34 156.93446:34 161.87424:34 166.51576:34 174.64195:34 181.37747:52 182.90294:34 196.45743:34 200.24757:34 207.76059:34 209.18608:395 226.48842:1349 226.53906:68 226.61928:34 226.79243:69 226.82622:86 226.92761:52 226.97832:86 227.05228:69 227.20021:107881 227.43491:89 227.45818:68 227.49202:174 227.52798:115 227.5576:51 227.59567:249 227.61894:362 227.7057:149 227.77977:34 227.79883:52 227.83905:86 227.87503:69 227.93643:920 227.95337:247 227.98512:788 228.02748:590 228.04866:251 228.08466:359 228.1122:291 228.14397:110 228.2054:249 228.24565:68 228.28166:104 228.32829:176 228.3622:151 228.38762:320 228.40459:220 228.42789:187 228.45332:163 228.52328:160 228.53601:194 228.58264:86 228.60809:133 228.62082:96 228.65262:86 228.67595:90 228.7417:146 228.80109:86 228.81381:85 228.83078:186 228.84563:126 228.85837:105 228.88806:85 228.93686:130 229.01326:177 229.06207:93 229.09816:92 229.11938:68 229.17883:103 229.21704:90 229.2319:102 229.2404:95 229.26588:87 229.28923:68 229.29985:86 229.33383:86 229.36357:118 229.37419:96 229.42516:69 229.43791:102 229.4549:68 229.49313:129 229.50801:86 229.54839:86 229.56325:86 229.57812:69 229.62488:89 229.63976:86 229.66737:86 229.67589:86 229.7269:69 229.76515:86 229.78854:109 229.8183:94 229.84169:97 229.87784:88 229.89909:69 229.92886:86 229.97353:87 229.99054:86 230.03946:86 230.07137:86 230.08838:86 230.11816:51 230.14156:69 230.15645:69 230.18411:86 230.21178:51 230.23305:69 230.282:52 230.31392:69 230.33733:51 230.36713:86 230.37564:86 230.40332:88 230.42035:51 230.45015:86 230.47357:69 230.5417:86 230.56725:51 230.58855:69 230.62688:52 230.73978:86 230.77812:69 230.81859:69 230.85056:34 230.91235:52 230.97842:120 231.01253:52 231.08713:69 231.11272:52 231.15109:69 231.21078:69 231.50729:69 231.56277:52 231.61826:52 231.64815:52 231.72926:86 231.76128:34 231.85736:34 232.07736:52 232.13504:34 232.3851:69 232.51981:69 232.60321:52 232.72514:34 232.9006:52 233.39954:52 233.45096:34 233.54739:52 234.13498:34 235.97974:52 236.3806:34 237.56363:34 238.69762:34 239.99937:34 241.29597:52 242.18776:34 244.68213:34 253.21396:52 306.75275:34 329.64862:15
Unknown	5.532066	457.299		Positive	null	null	null	null	1_RIKEN IMS Sciex Mouse tissues_Mouse_Adrenal gland_neg%1411	6	177.09685:15 221.15315:15 259.19373:17 275.19012:17 277.21548:395 282.79578:15
Unknown	6.3979	461.3254		Positive	null	null	null	null	1_RIKEN IMS Sciex Mouse tissues_Mouse_Adrenal gland_neg%1428	3	280.3689:34 281.2431:1267 282.26001:34
Unknown	8.054622	461.4073		Positive	null	null	null	null	1_RIKEN IMS Sciex Mouse tissues_Mouse_Adrenal gland_neg%1430	6	254.23668:17 254.24562:52 281.25748:52 325.2883:17 336.31949:900 365.33585:34
Unknown	10.56348	463.4517		Positive	null	null	null	null	1_RIKEN IMS Sciex Mouse tissues_Mouse_Adrenal gland_neg%1444	2	313.25555:15 463.44635:119
Unknown	5.966633	473.2776		Positive	null	null	null	null	1_RIKEN IMS Sciex Mouse tissues_Mouse_Adrenal gland_neg%1473	8	186.11058:15 205.15495:117 443.22775:15 457.23679:86 458.25391:34 471.78049:52 473.23456:87 473.28033:760
Unknown	5.917284	473.2866		Positive	null	null	null	null	1_RIKEN IMS Sciex Mouse tissues_Mouse_Adrenal gland_neg%1474	7	189.12076:15 205.15517:125 457.21933:17 457.2403:96 458.24542:34 471.77188:34 473.27478:905
Unknown	5.6822	482.3429		Positive	null	null	null	null	1_RIKEN IMS Sciex Mouse tissues_Mouse_Adrenal gland_neg%1512	6	170.5155:17 236.42833:15 279.22751:368 286.18329:15 339.18372:17 380.85736:15
Unknown	6.10995	484.3643		Positive	null	null	null	null	1_RIKEN IMS Sciex Mouse tissues_Mouse_Adrenal gland_neg%1519	1	281.24573:538
Unknown	6.609993	486.3816		Positive	null	null	null	null	1_RIKEN IMS Sciex Mouse tissues_Mouse_Adrenal gland_neg%1524	3	216.00882:15 283.25995:320 307.45496:15
Unknown	7.425831	487.3269		Positive	null	null	null	null	1_RIKEN IMS Sciex Mouse tissues_Mouse_Adrenal gland_neg%1525	3	103.03466:198 216.96484:15 283.26318:34
Unknown	6.583917	487.3451		Positive	null	null	null	null	1_RIKEN IMS Sciex Mouse tissues_Mouse_Adrenal gland_neg%1526	6	255.02254:15 283.25586:69 284.26221:86 303.22849:15 307.25647:147 309.86523:15
Unknown	7.753	489.3562		Positive	null	null	null	null	1_RIKEN IMS Sciex Mouse tissues_Mouse_Adrenal gland_neg%1531	5	279.22717:142 283.09772:34 309.24835:17 351.30734:17 351.32047:52
Unknown	8.539445	489.4368		Positive	null	null	null	null	1_RIKEN IMS Sciex Mouse tissues_Mouse_Adrenal gland_neg%1534	4	158.12073:15 283.10468:15 364.31836:17 364.35583:189
Unknown	8.070817	491.3716		Positive	null	null	null	null	1_RIKEN IMS Sciex Mouse tissues_Mouse_Adrenal gland_neg%1537	5	281.24582:428 353.33911:17 365.35474:17 431.33655:17 491.43619:52
Unknown	5.874108	504.3043		Positive	null	null	null	null	1_RIKEN IMS Sciex Mouse tissues_Mouse_Adrenal gland_neg%1581	9	179.0397:15 268.28333:15 279.22305:86 279.24649:34 334.26117:17 334.2663:17 336.27176:34 352.534:15 384.25616:17
Unknown	6.080896	509.3246		Positive	null	null	null	null	1_RIKEN IMS Sciex Mouse tissues_Mouse_Adrenal gland_neg%1612	4	285.24887:34 328.21396:34 329.23608:262 338.29269:15
Unknown	4.619323	233.1539		Positive	null	null	null	null	1_RIKEN IMS Sciex Mouse tissues_Mouse_Adrenal gland_neg%131	2	158.87997:15 233.14464:52
Unknown	8.0583	521.4164		Positive	null	null	null	null	1_RIKEN IMS Sciex Mouse tissues_Mouse_Adrenal gland_neg%1674	6	251.98192:4 311.37094:4 335.25403:17 336.31277:507 339.12961:9 445.33932:13
Unknown	6.563283	239.0591		Positive	null	null	null	null	1_RIKEN IMS Sciex Mouse tissues_Mouse_Adrenal gland_neg%141	5	74.98731:34 134.99068:15 149.00545:123 182.92233:15 207.01381:17
Unknown	5.485739	529.4249		Positive	null	null	null	null	1_RIKEN IMS Sciex Mouse tissues_Mouse_Adrenal gland_neg%1702	99	71.00834:52 81.06705:69 83.0475:86 93.07132:52 95.08168:69 105.06725:69 107.08209:102 109.09849:52 117.06068:17 117.06674:69 121.09908:104 123.11672:69 127.07236:34 131.08252:86 133.09883:69 135.11423:146 137.13327:52 139.06308:17 144.84056:34 147.11269:86 149.12837:104 151.14397:163 153.08807:69 154.09959:34 155.10048:69 155.11444:52 159.07625:52 161.1275:86 163.0719:91 163.14174:86 165.15948:86 166.09799:34 167.10623:86 169.1136:34 171.20821:15 174.10121:52 175.1427:90 177.08565:135 177.16031:148 179.10313:52 180.00888:34 181.11882:98 187.14723:69 189.15741:69 191.10078:69 191.17639:52 193.12033:69 195.13287:52 202.54622:69 203.09746:52 203.1734:775 205.117:52 209.14551:52 214.12541:34 215.17326:120 217.11957:86 219.13069:34 221.77925:17 223.16606:570 227.19598:2152 228.19904:146 229.19368:312 231.13617:86 244.09897:34 245.14961:69 251.19397:69 256.41965:94 257.22195:3916 257.66974:34 259.17117:52 261.07559:34 265.1748:17 277.2085:86 281.06741:17 281.1897:69 283.20157:336 289.21338:15 299.19308:127 300.27353:309 301.21228:21069 301.49466:69 301.53607:69 301.55313:93 301.65298:86 301.69681:99 301.79669:69 301.97214:34 302.04523:34 302.172:86 302.211:101 302.22318:111 302.3768:69 302.45728:69 302.75003:69 302.83786:34 303.50937:34 303.79773:34 305.19748:34 529.38641:34
Unknown	8.158783	533.4199		Positive	null	null	null	null	1_RIKEN IMS Sciex Mouse tissues_Mouse_Adrenal gland_neg%1712	8	118.96992:5 279.02362:5 311.88065:5 348.30963:5 362.29523:6 362.33261:86 366.81503:5 473.36337:5
Unknown	6.576889	539.5042		Positive	null	null	null	null	1_RIKEN IMS Sciex Mouse tissues_Mouse_Adrenal gland_neg%1738	66	93.92004:34 125.0144:34 156.28488:34 159.70808:34 169.4144:34 177.26459:34 179.31876:34 180.90535:34 204.35017:34 251.21582:17 251.2336:91 268.39954:371 268.45239:34 268.50064:34 269.08005:52 269.19507:45 269.2457:49599 269.50809:88 269.54031:51 269.56335:131 269.65775:95 269.70151:127 269.71994:102 269.79364:167 269.86505:52 269.96414:52 270.01944:51 270.04709:92 270.07245:90 270.08856:105 270.18307:111 270.24301:193 270.33292:92 270.3652:86 270.41364:86 270.4736:52 270.49667:86 270.53818:52 270.66968:69 270.7435:52 270.78275:52 270.85428:69 270.87042:52 270.94891:52 271.04819:69 271.11282:52 271.129:52 271.23523:52 271.33917:52 271.38306:34 271.43622:52 271.48703:52 271.54712:86 271.66498:52 271.8638:52 272.00488:52 272.18994:52 272.31952:52 272.42831:34 273.0629:34 273.13474:52 274.24835:34 275.68781:34 275.95099:34 277.12869:34 283.26013:34
Unknown	8.461967	547.4366		Positive	null	null	null	null	1_RIKEN IMS Sciex Mouse tissues_Mouse_Adrenal gland_neg%1771	8	225.94835:17 278.34665:17 279.2294:126 285.22757:34 366.20251:52 367.32516:85 367.34933:664 547.45538:34
Unknown	5.487942	551.4069		Positive	null	null	null	null	1_RIKEN IMS Sciex Mouse tissues_Mouse_Adrenal gland_neg%1783	6	175.8521:15 227.19138:17 277.215:15 301.202:17 301.20932:52 506.83453:15
Unknown	7.4221	559.3951		Positive	null	null	null	null	1_RIKEN IMS Sciex Mouse tissues_Mouse_Adrenal gland_neg%1821	5	129.0511:34 173.03853:17 458.2955:15 497.48221:17 559.45673:52
Unknown	7.7685	559.3953		Positive	null	null	null	null	1_RIKEN IMS Sciex Mouse tissues_Mouse_Adrenal gland_neg%1822	5	87.34056:17 113.02045:125 131.02766:17 499.36667:108 507.67422:15
Unknown	6.390319	563.5033		Positive	null	null	null	null	1_RIKEN IMS Sciex Mouse tissues_Mouse_Adrenal gland_neg%1856	815	74.95197:17 97.49542:69 98.16816:52 98.21957:52 98.26266:52 98.27796:69 98.32246:52 98.47826:52 98.72195:34 98.89202:69 98.97153:69 99.10132:52 99.16415:52 99.19069:52 99.31223:52 99.45344:69 99.68853:52 111.16633:34 144.70233:34 154.47076:34 155.73:34 157.93759:34 162.63:52 166.56477:52 170.95155:34 171.17166:52 172.37186:52 173.01134:52 177.86674:52 184.55878:34 190.85483:34 192.40205:34 193.5573:34 193.97896:34 197.3983:34 205.7081:52 220.09935:34 225.7695:34 231.17261:52 244.08604:52 255.22433:148 261.47253:34 263.23065:265 267.95694:17 275.50922:34 279.22275:52 279.6752:34 280.22659:86 280.36514:2026 280.45908:52 280.58121:52 280.70337:86 280.80206:52 280.85376:69 280.89606:69 280.91721:86 280.97833:87 281.02301:90 281.07471:95 281.09824:105 281.17584:66 281.21582:435 281.24872:177846 281.6134:86 281.69342:101 281.7099:250 281.76404:97 281.81818:110 281.90527:90 281.97592:69 282.00183:95 282.03479:95 282.06543:1616 282.08426:347 282.12903:1417 282.16434:1274 282.2421:275 282.26096:559 282.28922:327 282.35284:267 282.39288:286 282.43768:294 282.45654:294 282.50131:159 282.52017:376 282.55081:156 282.56732:176 282.58853:287 282.6239:362 282.65927:151 282.71585:279 282.76538:51 282.8031:175 282.85028:115 282.89743:381 282.91397:209 282.95642:94 282.99179:207 283.01776:96 283.07202:294 283.10742:338 283.13574:184 283.14752:194 283.18057:294 283.19943:183 283.24899:151 283.26315:184 283.29385:330 283.31509:91 283.32925:222 283.34814:148 283.37177:147 283.4119:162 283.42606:218 283.44495:130 283.46854:207 283.49451:115 283.51578:182 283.57718:200 283.60788:104 283.63385:269 283.68344:213 283.72833:154 283.75195:136 283.77322:133 283.81339:137 283.83466:210 283.86063:136 283.9079:116 283.92917:100 283.99533:195 284.02841:113 284.0686:106 284.08749:157 284.11823:118 284.14188:89 284.1655:122 284.20334:156 284.24588:153 284.29553:104 284.34756:147 284.36176:106 284.40433:102 284.41852:298 284.44925:95 284.48001:86 284.5155:88 284.53442:90 284.58173:122 284.60303:85 284.63852:86 284.65506:107 284.67401:68 284.70477:97 284.71658:132 284.75684:86 284.8089:87 284.83255:421 284.85858:116 284.88226:87 284.90594:97 284.93433:90 284.98877:97 285.02902:167 285.04797:98 285.11191:89 285.14032:85 285.16638:86 285.22794:94 285.254:104 285.28241:120 285.36298:86 285.42218:86 285.45535:86 285.48618:86 285.50748:129 285.52881:107 285.59753:90 285.61887:112 285.63309:87 285.70419:86 285.72079:136 285.74451:91 285.78006:93 285.81326:86 285.83698:91 285.85593:86 285.87964:98 285.95078:99 285.98636:103 286.01245:86 286.04565:90 286.1073:89 286.11917:86 286.13815:69 286.18796:86 286.20694:86 286.2283:89 286.25677:88 286.27814:86 286.29712:86 286.3327:86 286.4039:86 286.51782:105 286.56058:69 286.58667:86 286.66266:68 286.68164:92 286.72678:118 286.7695:86 286.79562:69 286.80988:106 286.98804:86 287.04742:86 287.08783:86 287.1116:86 287.17337:69 287.20901:86 287.23279:86 287.26843:86 287.29221:139 287.31836:92 287.33499:69 287.41107:180 287.43008:86 287.47052:86 287.48477:51 287.52045:86 287.55612:86 287.5799:69 287.61319:86 287.66553:86 287.69406:86 287.73212:87 287.7583:69 287.77969:69 287.81302:69 287.85583:123 287.8844:86 287.96292:51 287.98434:69 288.02716:86 288.05573:51 288.08667:86 288.12476:51 288.14142:69 288.1676:86 288.21524:86 288.24142:86 288.28903:86 288.30807:51 288.34143:51 288.39621:103 288.46051:86 288.49622:69 288.52719:69 288.58914:86 288.63202:86 288.67728:69 288.69873:69 288.77499:94 288.82742:86 288.84412:69 288.91324:86 288.93228:86 288.96567:69 288.97998:51 289.07297:86 289.18503:88 289.20648:69 289.26373:86 289.29236:69 289.3186:69 289.33768:86 289.39255:101 289.43787:86 289.46649:99 289.48322:86 289.56195:86 289.58582:69 289.61444:118 289.65265:69 289.73618:86 289.7887:89 289.80542:51 289.89136:86 289.91284:69 289.93912:86 289.95822:69 289.97256:86 290.01077:86 290.11826:86 290.13736:69 290.21619:69 290.25443:69 290.27591:51 290.31894:102 290.34042:86 290.37866:86 290.49817:69 290.51251:86 290.65594:69 290.6918:69 290.73245:86 290.77548:69 290.82571:86 290.86877:86 290.91901:86 290.94769:86 290.96683:86 291.02185:86 291.04099:69 291.06015:69 291.11755:86 291.13672:86 291.1702:86 291.22525:86 291.24918:86 291.29944:92 291.35928:96 291.41675:69 291.45505:69 291.5173:69 291.53165:86 291.57956:86 291.61069:86 291.64182:69 291.71365:69 291.78073:86 291.79752:69 291.82864:69 291.86218:86 291.89334:86 291.96521:86 292.01074:86 292.04431:51 292.09222:86 292.12338:90 292.17612:86 292.21689:69 292.25043:86 292.27682:86 292.31998:69 292.34875:86 292.43988:86 292.46625:69 292.48782:69 292.51901:86 292.60538:86 292.62695:69 292.64856:69 292.68692:86 292.78052:86 292.8165:69 292.8501:86 292.88849:86 292.94131:69 292.98932:86 293.01572:86 293.03491:86 293.05414:51 293.07333:51 293.12375:51 293.13815:103 293.18378:69 293.19098:86 293.23181:69 293.25583:69 293.28223:92 293.33267:86 293.38071:86 293.41196:69 293.44559:69 293.51285:69 293.56812:86 293.60895:69 293.63538:69 293.68585:69 293.73392:69 293.75797:86 293.78439:91 293.84689:69 293.91663:86 293.95749:86 294.01038:86 294.05368:69 294.08734:69 294.10898:90 294.14026:69 294.20279:86 294.21964:86 294.31827:86 294.34714:69 294.37601:69 294.39767:86 294.4458:69 294.49393:86 294.53003:86 294.63351:86 294.65277:69 294.70816:86 294.73944:69 294.76111:51 294.83334:86 294.89114:86 294.90558:86 294.92969:86 294.95135:86 295.03564:69 295.10312:86 295.14886:86 295.17056:92 295.19705:86 295.27176:69 295.30551:86 295.35611:86 295.37299:69 295.39951:86 295.44769:86 295.46216:69 295.50073:86 295.55377:86 295.6044:86 295.69122:86 295.72498:69 295.78046:86 295.84558:86 295.92999:51 296.01202:69 296.04099:86 296.07477:69 296.11819:69 296.13992:51 296.17371:86 296.2099:69 296.2413:86 296.30164:96 296.37888:69 296.43442:69 296.54791:69 296.58173:69 296.64453:86 296.66867:86 296.73389:69 296.76047:69 296.78705:69 296.81122:86 296.83777:86 296.86435:69 296.9006:86 296.94168:69 297.00211:86 297.06494:69 297.10361:69 297.12296:86 297.15198:86 297.17615:86 297.20758:51 297.27527:86 297.36475:86 297.43729:69 297.46631:86 297.52679:86 297.55823:86 297.60419:69 297.65985:69 297.70099:52 297.75662:86 297.78809:86 297.81955:86 297.85828:51 297.90427:86 297.98416:69 298.02289:86 298.07373:69 298.1391:69 298.18994:86 298.26987:86 298.30862:86 298.33527:69 298.3934:52 298.46609:86 298.49515:86 298.51212:69 298.53394:69 298.57028:69 298.60178:51 298.62115:69 298.66235:86 298.77628:86 298.81265:86 298.87082:69 298.91931:51 298.96295:69 298.97995:69 299.04541:86 299.07938:86 299.16669:86 299.22974:69 299.32193:86 299.3923:69 299.43356:86 299.45782:69 299.47723:86 299.49908:51 299.51608:69 299.57675:51 299.63257:86 299.66656:86 299.72726:86 299.74426:86 299.79041:86 299.83167:86 299.8754:52 299.9118:86 299.9361:51 299.98709:86 300.01627:86 300.0697:69 300.16931:86 300.19601:69 300.25922:69 300.35641:86 300.38315:69 300.41962:69 300.43906:69 300.48523:69 300.54602:86 300.59708:69 300.67001:86 300.71622:69 300.81595:69 300.84512:86 300.87189:86 300.92783:86 300.9473:69 301.02274:86 301.10059:86 301.16629:91 301.18091:86 301.22229:69 301.30017:69 301.3172:69 301.34155:69 301.45111:86 301.46329:86 301.54608:86 301.57773:86 301.59964:86 301.63132:86 301.65079:86 301.73361:86 301.77991:86 301.81158:86 301.87979:69 301.95776:86 302.00165:86 302.03577:86 302.07477:86 302.16495:69 302.18689:69 302.26489:86 302.29172:69 302.34293:69 302.42584:86 302.53317:86 302.56976:69 302.63074:86 302.67465:86 302.70148:86 302.74054:51 302.80887:51 302.85278:69 302.87964:86 302.91135:86 302.98703:86 303.02365:86 303.04562:51 303.1384:69 303.20187:86 303.2605:86 303.28491:69 303.31177:69 303.38748:86 303.44122:86 303.48032:69 303.52917:86 303.56339:86 303.5976:86 303.6196:52 303.64648:52 303.6929:86 303.74911:69 303.83221:69 303.8689:86 303.92023:86 303.96179:69 304.00092:86 304.04004:86 304.11096:86 304.15009:86 304.22345:86 304.26993:69 304.30908:86 304.39471:69 304.41919:69 304.44855:51 304.46811:69 304.49994:86 304.51218:86 304.57581:86 304.60516:69 304.62228:69 304.69574:69 304.75693:86 304.7814:86 304.82547:69 304.85242:86 304.90628:69 304.92831:86 304.97485:86 305.05322:69 305.11691:69 305.13898:69 305.15857:86 305.17572:69 305.22717:86 305.25165:69 305.31537:69 305.33252:51 305.38644:51 305.40604:69 305.45261:86 305.46732:86 305.49673:69 305.52859:52 305.6095:86 305.66342:51 305.67569:51 305.68549:69 305.77621:52 305.80075:52 305.89886:69 305.96262:69 305.99207:69 306.06812:86 306.11719:69 306.17117:52 306.22025:69 306.26932:86 306.31842:86 306.40433:69 306.43134:69 306.46078:69 306.49026:69 306.57617:86 306.65231:69 306.72107:86 306.73828:86 306.78003:52 306.79968:69 306.82916:86 306.89548:69 306.92252:34 306.99869:69 307.04044:86 307.08713:86 307.14859:52 307.20758:69 307.26166:104 307.27887:86 307.32065:69 307.37228:69 307.46817:69 307.48538:69 307.52228:52 307.55423:69 307.61819:69 307.66986:52 307.70181:52 307.8765:69 307.90604:69 307.93311:69 307.97986:69 308.0094:86 308.12018:69 308.15463:86 308.18665:86 308.20386:69 308.27527:69 308.33929:52 308.36884:86 308.40085:52 308.45505:86 308.54126:69 308.5585:69 308.60776:69 308.6669:69 308.75806:69 308.82458:86 308.85419:69 308.91824:86 308.98233:86 309.03412:86 309.13766:86 309.2955:34 309.31522:86 309.35715:86 309.4509:86 309.46817:52 309.52737:86 309.5545:69 309.63348:52 309.74701:69 309.81116:86 309.8877:69 309.98645:69 310.02103:52 310.06793:86 310.10251:52 310.12967:52 310.16919:86 310.20377:52 310.2334:69 310.45081:69 310.46811:52 310.5546:69 310.60156:52 310.63123:69 310.66089:52 310.68314:52 310.74493:86 310.81168:52 310.8537:86 310.93036:69 310.96994:52 311.08865:52 311.17029:52 311.20987:86 311.31378:69 311.388:69 311.45236:52 311.57364:69 311.6702:52 311.7197:52 311.75931:52 311.88068:52 311.90543:52 311.97479:69 311.99954:52 312.1705:69 312.22995:52 312.2944:34 312.36874:69 312.42328:34 312.46542:34 312.48279:52 312.60425:34 312.66626:52 312.7605:52 312.80762:34 312.84235:69 312.95892:69 313.03583:69 313.16736:52 313.30139:69 313.3287:69 313.38577:52 313.42053:69 313.45529:34 313.51242:52 313.56454:69 313.61176:52 313.69867:69 313.74588:52 313.95703:52 314.20309:86 314.44925:86 314.59348:86 314.6507:69 314.70792:52 314.79749:34 314.84726:69 314.92441:52 314.99408:34 315.09366:69 315.32022:69 315.47464:52 315.54437:69 315.60666:69 315.76862:52 315.88327:52 315.98297:69 316.0827:52 316.13007:52 316.1575:34 316.21484:52 316.30463:34 316.43683:52 316.56409:52 316.62646:52 317.16071:69 317.42551:69 317.51544:34 317.58292:52 317.7854:52 318.18051:34 318.39566:52 318.46072:34 318.81119:34 319.01404:52 319.07416:52 319.48764:34 487.48444:34 508.58337:15
Unknown	7.1668	565.386		Positive	null	null	null	null	1_RIKEN IMS Sciex Mouse tissues_Mouse_Adrenal gland_neg%1869	22	101.98148:4 236.39421:4 253.20348:2 291.94171:2 298.20251:6 379.05627:4 379.08359:11 379.1218:6 379.93323:4 380.23398:16 380.2832:896 380.50473:4 380.64975:4 380.99182:6 381.28204:6 381.51208:4 381.79153:4 382.01352:6 382.8143:4 383.94012:4 385.85226:4 400.86829:4
Unknown	7.782811	569.4183		Positive	null	null	null	null	1_RIKEN IMS Sciex Mouse tissues_Mouse_Adrenal gland_neg%1910	7	269.31091:4 383.09378:11 384.31345:490 384.73419:6 385.31757:6 385.51303:4 386.82758:4
Unknown	5.7758	569.4556		Positive	null	null	null	null	1_RIKEN IMS Sciex Mouse tissues_Mouse_Adrenal gland_neg%1912	28	119.08282:34 133.09563:17 133.09886:34 161.14713:17 163.14896:34 175.13161:17 177.15849:69 189.15939:17 191.10277:34 217.19196:69 221.15321:15 229.1895:86 229.20648:17 237.17694:34 241.20891:98 242.2162:69 243.21466:52 247.23344:15 249.17992:34 253.21179:307 271.2334:134 279.19913:15 283.23468:238 291.20114:15 309.21146:17 315.2254:892 327.2038:68 327.22409:585
Unknown	5.917144	583.4763		Positive	null	null	null	null	1_RIKEN IMS Sciex Mouse tissues_Mouse_Adrenal gland_neg%1982	49	81.03294:52 111.11297:34 123.11201:17 155.10916:15 163.07184:52 168.10837:17 177.08372:52 179.1819:34 181.11876:34 182.4783:34 191.09879:52 192.60223:34 197.15382:34 205.18925:251 217.19597:52 231.20645:114 258.41757:34 259.24561:985 260.11566:34 261.22055:34 278.34668:69 279.22708:4013 280.21689:104 280.22861:506 281.23663:524 285.21103:115 301.20975:86 302.21335:69 302.27673:156 303.19174:106 303.22592:18543 303.49951:34 303.56302:69 303.60699:52 303.66077:69 303.7121:93 303.72919:69 303.8172:52 304.23532:133 304.2598:86 304.2916:90 304.3454:52 304.54605:52 304.87653:52 305.96472:34 307.20966:34 308.96964:34 583.43604:500 583.51056:68
Unknown	6.208283	583.4932		Positive	null	null	null	null	1_RIKEN IMS Sciex Mouse tissues_Mouse_Adrenal gland_neg%1984	616	88.21572:52 88.73545:52 89.19047:34 89.25537:34 89.31103:69 89.38924:52 89.47147:69 89.59222:69 89.93235:52 90.63592:52 119.27258:34 133.90733:15 147.758:34 151.10081:34 152.9527:52 153.27719:52 154.64839:34 155.6458:52 157.16814:34 157.28419:52 160.84274:34 162.53145:34 164.21458:34 164.82797:52 169.84198:52 171.68004:34 172.43976:52 173.84773:52 181.40573:52 208.41594:34 237.21565:356 238.02632:34 253.20268:69 254.22575:52 254.42928:1925 254.53665:34 254.64854:69 254.74925:86 254.80521:52 254.89029:86 254.92387:52 254.9485:69 254.98433:86 255.02689:87 255.04927:86 255.0672:89 255.09856:86 255.17696:60 255.23296:172382 255.34723:132 255.47946:69 255.54224:121 255.57811:155 255.6521:345 255.67451:501 255.71936:88 255.76646:161 255.86292:88 255.94368:88 255.98181:283 256.00873:1529 256.06485:1115 256.103:1071 256.15012:141 256.1636:209 256.19727:445 256.23767:283 256.29153:291 256.31848:155 256.3544:85 256.36789:183 256.38583:243 256.43076:148 256.46671:170 256.50262:386 256.53632:259 256.61493:248 256.63516:242 256.68234:86 256.72278:208 256.75198:87 256.77448:89 256.78796:100 256.81042:125 256.8284:189 256.87561:201 256.90482:103 256.96326:348 257.01498:233 257.05093:218 257.11389:106 257.13638:281 257.15665:250 257.18137:197 257.19263:155 257.24435:281 257.27808:87 257.28708:174 257.30283:163 257.33658:126 257.37256:122 257.39282:237 257.40631:160 257.45807:140 257.47833:161 257.53232:91 257.57959:115 257.60886:158 257.65613:89 257.67413:113 257.71014:115 257.72366:203 257.75519:118 257.82724:237 257.88354:156 257.91733:180 257.93985:120 257.97586:93 258.00064:160 258.02542:88 258.05923:176 258.09076:107 258.11105:287 258.12906:125 258.1651:113 258.21695:85 258.23499:155 258.25073:122 258.27328:85 258.29581:132 258.31836:102 258.35669:101 258.37247:168 258.39499:96 258.44461:130 258.46939:114 258.52802:102 258.55057:91 258.58438:109 258.62949:86 258.64981:109 258.6904:128 258.7558:113 258.78513:112 258.79868:165 258.81897:85 258.87088:88 258.89795:86 258.92953:132 258.94308:86 258.97015:86 258.99048:86 259.04465:86 259.06946:51 259.11237:86 259.14395:87 259.2117:112 259.29297:86 259.31781:86 259.33136:89 259.36978:103 259.40366:86 259.43979:132 259.45334:86 259.50079:140 259.51208:86 259.53918:210 259.60019:92 259.62729:205 259.64313:86 259.67929:86 259.71771:96 259.76517:86 259.82394:94 259.85104:86 259.91663:86 259.96185:92 259.98218:86 260.0116:86 260.12918:86 260.16989:86 260.21063:86 260.25134:69 260.28979:69 260.3147:69 260.32828:86 260.37354:86 260.42783:86 260.47537:86 260.49121:69 260.52063:86 260.54327:69 260.55685:88 260.57495:86 260.61343:86 260.6293:51 260.64966:69 260.68362:99 260.71082:86 260.71985:86 260.74023:86 260.77194:86 260.78326:69 260.82629:86 260.858:69 260.88065:86 260.91464:86 260.93503:86 260.96448:86 261.05283:100 261.10043:86 261.16162:93 261.20239:93 261.216:117 261.27267:69 261.29535:69 261.35654:94 261.39282:245 261.42456:86 261.4563:51 261.48578:86 261.50845:86 261.53342:86 261.55835:69 261.58331:94 261.60828:69 261.63776:190 261.68085:86 261.70581:86 261.76025:86 261.78976:69 261.80563:86 261.86011:69 261.88507:86 261.91684:108 261.93954:69 262.01669:51 262.04849:115 262.08026:69 262.11661:69 262.13248:89 262.16428:69 262.18472:69 262.22559:87 262.27554:86 262.36639:87 262.40274:69 262.42548:86 262.45047:86 262.57089:86 262.62997:86 262.65726:69 262.6936:86 262.71408:89 262.78455:69 262.85956:86 262.89822:86 262.97327:86 263.01419:51 263.03012:86 263.05286:86 263.08926:86 263.10974:69 263.14157:69 263.1666:86 263.18707:86 263.24167:69 263.25989:86 263.2963:69 263.30768:51 263.43283:86 263.46014:86 263.47836:86 263.51706:86 263.56714:86 263.61725:111 263.6423:69 263.69693:86 263.74933:69 263.76755:86 263.78122:89 263.82449:86 263.86548:51 263.927:69 263.96344:69 263.97485:86 264.0546:86 264.07739:69 264.11157:69 264.17996:69 264.20047:86 264.23465:51 264.25974:86 264.28024:86 264.31445:69 264.37372:69 264.41476:69 264.46039:86 264.55847:69 264.61093:69 264.64743:69 264.67709:69 264.75467:69 264.81171:86 264.85278:86 264.87561:86 264.90073:69 264.93951:69 264.96692:86 264.98975:69 265.01257:86 265.02628:69 265.06738:86 265.13132:86 265.14499:69 265.20209:86 265.24548:86 265.30716:51 265.42822:69 265.44196:86 265.47165:86 265.53107:69 265.56305:69 265.61334:69 265.6636:86 265.70935:69 265.73904:69 265.77563:69 265.84653:69 265.87625:69 265.91055:86 265.9357:69 265.98373:51 266.0249:51 266.04318:51 266.07523:86 266.10953:86 266.18503:69 266.22165:51 266.29486:69 266.32462:69 266.33835:69 266.41846:94 266.46194:69 266.47568:86 266.56955:86 266.60162:52 266.63824:52 266.68405:69 266.71152:69 266.73215:86 266.77109:69 266.78711:86 266.83292:69 266.88333:86 266.93832:86 266.98184:86 267.02768:86 267.10559:69 267.18124:86 267.2569:69 267.29816:52 267.30963:52 267.40134:87 267.44492:86 267.46786:86 267.49078:69 267.58484:69 267.60089:118 267.69498:86 267.75693:52 267.78903:51 267.80969:51 267.82578:69 267.83496:69 267.86938:69 267.88773:86 267.91068:51 267.93134:86 268.04385:86 268.06219:86 268.12878:86 268.22067:69 268.24362:86 268.26889:69 268.29187:69 268.31024:69 268.38147:86 268.40442:69 268.45728:86 268.47565:52 268.54691:51 268.59058:86 268.63425:86 268.694:86 268.7124:69 268.79056:86 268.84573:86 268.86642:86 268.97681:86 268.99063:86 269.00903:86 269.08954:69 269.10794:69 269.14014:86 269.24139:86 269.31042:69 269.39789:86 269.4324:86 269.49918:86 269.51529:86 269.5383:86 269.59357:69 269.6189:52 269.67416:69 269.72021:69 269.77319:51 269.84692:69 269.87918:34 269.89758:69 269.90912:69 269.92984:86 269.99207:69 270.07504:86 270.1188:69 270.15338:51 270.21793:69 270.27325:52 270.32397:86 270.37933:86 270.42316:69 270.4462:51 270.47159:69 270.51309:69 270.53384:51 270.61459:69 270.65149:69 270.71609:69 270.76917:69 270.84995:99 270.86841:86 270.92844:69 270.97461:51 271.01846:69 271.09003:86 271.16855:69 271.24014:86 271.28403:86 271.35562:52 271.39722:86 271.48734:86 271.53354:86 271.56821:86 271.65372:69 271.69763:69 271.72769:86 271.7485:69 271.85254:52 271.88953:69 272.01672:69 272.12546:86 272.16708:86 272.22263:69 272.28278:91 272.32907:86 272.4147:86 272.46564:86 272.50034:69 272.52582:86 272.59528:86 272.63:69 272.7041:86 272.76431:69 272.81528:51 272.84772:69 272.87088:69 272.92648:52 272.96585:52 273.03537:69 273.14429:86 273.17444:86 273.20456:51 273.23932:69 273.37149:52 273.4248:69 273.46655:69 273.53845:69 273.56628:86 273.63818:69 273.65677:52 273.70547:52 273.74725:69 273.77277:52 273.79828:86 273.82614:69 273.90039:52 273.93521:86 273.95844:52 274.06754:86 274.1488:86 274.16504:52 274.1929:86 274.27188:69 274.29974:52 274.32065:69 274.36014:52 274.38336:69 274.43912:52 274.50418:69 274.51346:69 274.56693:69 274.625:86 274.64594:86 274.66916:52 274.72263:52 274.75516:69 274.94116:69 274.98068:86 275.01559:69 275.04349:69 275.15747:69 275.18073:52 275.23422:86 275.25519:52 275.28775:52 275.34592:86 275.38547:86 275.42505:52 275.44833:52 275.49255:69 275.51349:52 275.54144:52 275.59964:86 275.61826:69 275.64618:52 275.74399:69 275.80453:52 275.85812:69 275.9606:52 275.98389:69 276.00488:69 276.18198:69 276.1936:69 276.2612:69 276.2915:69 276.32416:52 276.39874:86 276.45004:52 276.55264:69 276.64828:52 276.71359:86 276.89325:69 276.90491:52 276.96326:52 277.04263:69 277.08463:52 277.12433:69 277.21304:52 277.2294:69 277.34381:52 277.39053:69 277.43024:86 277.48163:52 277.50964:52 277.56573:69 277.63116:52 277.66855:69 277.74799:52 277.82047:52 277.90927:52 277.98175:52 278.05191:69 278.12674:52 278.31857:69 278.42618:86 278.61108:52 278.65323:52 278.81476:52 278.88971:52 279.04898:52 279.18488:52 279.49426:69 279.50833:52 279.59039:69 279.63028:52 279.74753:52 280.04315:69 280.27789:52 280.33658:69 280.49158:69 280.52444:34 280.77585:52 280.8252:52 280.86514:52 280.91214:69 281.33069:52 281.60831:34 281.92374:52 282.31711:52 282.59286:52 282.7532:52 283.18256:34 283.39972:52 283.49179:34 283.565:34 283.7067:52 283.78937:52 283.86261:52 284.9032:52 285.6991:69 286.71927:34 288.9772:34 305.24146:644 315.25256:34 327.22894:34 583.4563:332
Unknown	4.13775	587.4266		Positive	null	null	null	null	1_RIKEN IMS Sciex Mouse tissues_Mouse_Adrenal gland_neg%1998	16	103.38076:7 113.08781:9 141.00308:7 158.92422:9 175.6851:7 179.10506:17 195.1349:9 195.14468:17 233.11259:7 292.27664:9 293.20761:329 294.43359:9 295.61871:9 311.12311:7 315.17313:9 333.1795:7
Unknown	4.839366	595.4588		Positive	null	null	null	null	1_RIKEN IMS Sciex Mouse tissues_Mouse_Adrenal gland_neg%2035	21	91.02223:7 99.00355:9 141.00806:7 167.099:7 205.11502:7 223.02576:17 224.47949:17 225.18604:570 226.17831:17 226.19096:17 228.33469:9 233.30316:7 281.23441:7 293.18118:9 295.233:17 297.2388:26 307.14835:7 359.05115:7 377.17398:9 401.10065:7 444.79749:7
Unknown	9.069917	607.4551		Positive	null	null	null	null	1_RIKEN IMS Sciex Mouse tissues_Mouse_Adrenal gland_neg%2096	9	201.08775:15 225.1732:17 253.2227:17 255.22617:34 277.21295:17 295.17249:17 309.26294:15 395.36331:17 561.46613:17
Unknown	9.712504	609.4716		Positive	null	null	null	null	1_RIKEN IMS Sciex Mouse tissues_Mouse_Adrenal gland_neg%2107	9	228.1945:52 229.19975:34 237.25433:15 255.21481:34 279.22446:52 280.22833:52 281.22461:52 297.21417:15 486.53326:17
Unknown	10.72783	611.5247		Positive	null	null	null	null	1_RIKEN IMS Sciex Mouse tissues_Mouse_Adrenal gland_neg%2121	1	255.22646:428
Unknown	6.567446	615.5352		Positive	null	null	null	null	1_RIKEN IMS Sciex Mouse tissues_Mouse_Adrenal gland_neg%2139	64	106.81217:34 107.73304:52 109.04999:34 176.68996:34 180.82047:34 185.27155:34 196.6852:34 200.6225:34 202.47006:34 209.93892:34 224.42238:34 228.12242:34 269.22958:17 269.24109:98 273.87921:34 281.25275:34 285.91452:15 289.23917:52 306.30295:377 306.34711:51 307.22894:100 307.26089:47171 307.3912:89 307.5412:90 307.56824:68 307.60022:157 307.71091:115 307.75519:157 307.85114:115 308.03079:52 308.12186:109 308.16617:112 308.22034:128 308.26712:188 308.29666:163 308.32376:103 308.3927:68 308.42471:92 308.46658:51 308.51831:89 308.5676:69 308.59714:69 308.77701:69 308.82877:52 308.93228:52 308.96432:52 308.98898:52 309.13443:52 309.31445:86 309.3786:69 309.423:69 309.46246:52 309.54883:52 309.66727:52 309.76352:52 309.81039:69 309.93137:52 310.15854:52 310.25488:52 310.45004:52 311.27341:52 312.31345:34 313.57123:34 321.79962:34
Unknown	6.994936	619.5651		Positive	null	null	null	null	1_RIKEN IMS Sciex Mouse tissues_Mouse_Adrenal gland_neg%2169	1056	107.22583:52 107.50191:52 107.53973:52 107.73615:52 107.81913:52 107.88176:34 107.90943:52 108.05807:69 108.2112:52 108.29874:86 108.35275:52 108.62006:86 108.65952:52 108.75018:52 108.78528:69 108.92574:52 108.95647:52 108.99454:52 109.09412:52 109.11024:52 109.18935:52 109.25677:52 109.28609:52 109.52666:34 109.81892:34 110.10862:34 118.23499:52 155.10051:34 180.8717:69 181.61935:34 182.06375:52 182.41777:52 182.61671:52 182.77403:34 183.08131:52 185.33296:52 185.95013:52 186.26581:34 186.30026:34 187.07822:69 187.37756:52 187.73286:34 189.69789:52 191.6712:34 192.14134:34 192.54979:52 194.93512:52 195.22501:69 196.57542:52 197.93248:52 202.95563:52 203.63747:52 204.07396:69 205.47672:52 207.06787:34 210.06529:34 212.1232:52 213.29311:52 216.78087:52 228.48941:34 230.5013:52 239.82132:34 242.32315:34 250.65199:34 261.77405:34 262.67789:34 266.89725:34 274.62286:34 291.26096:243 293.59195:34 307.56387:52 307.84677:52 308.3046:2958 308.39325:69 308.47699:52 308.56076:86 308.60016:69 308.62234:69 308.66177:52 308.69873:86 308.74307:69 308.83179:86 308.94763:93 308.97229:87 309.00186:88 309.02158:129 309.06104:240 309.09308:222 309.14487:86 309.22375:216 309.28049:164003 309.40875:144 309.65549:244 309.7468:533 309.76654:712 309.87268:446 309.97144:69 310.03564:127 310.13687:3612 310.16898:469 310.19617:1765 310.24802:2316 310.29248:211 310.30484:272 310.34189:689 310.36908:249 310.41107:100 310.44321:268 310.49014:158 310.54453:147 310.57663:161 310.60876:409 310.67303:319 310.71259:449 310.73483:168 310.76202:149 310.81888:327 310.86588:113 310.90543:340 310.9549:85 311.00681:175 311.02661:223 311.05627:175 311.08102:163 311.10327:168 311.19232:431 311.20471:376 311.2616:266 311.2814:224 311.35562:119 311.39523:205 311.43976:204 311.48431:178 311.51898:134 311.58582:148 311.61304:128 311.64523:166 311.67987:136 311.70218:159 311.73187:92 311.76654:118 311.80615:140 311.83588:252 311.87054:252 311.96466:127 312.03897:266 312.05634:183 312.08109:118 312.14798:158 312.19012:86 312.26196:97 312.27686:86 312.31403:153 312.32642:90 312.34872:86 312.41315:89 312.48007:96 312.5148:95 312.55197:144 312.59662:106 312.63382:86 312.64621:94 312.68588:158 312.70572:86 312.72803:86 312.74786:131 312.85452:182 312.88925:86 312.92151:86 312.96616:68 313.01825:89 313.0679:111 313.1051:86 313.16962:69 313.22424:95 313.24408:87 313.28131:90 313.34088:87 313.39304:90 313.43027:68 313.45261:110 313.50974:105 313.56186:69 313.57925:51 313.63141:86 313.67361:86 313.69348:151 313.71832:86 313.75064:86 313.85495:69 313.87732:69 313.90216:144 313.93448:93 313.97919:92 314.00903:86 314.03885:105 314.09601:92 314.14322:86 314.17307:69 314.21283:86 314.27002:111 314.33215:177 314.39682:69 314.42664:86 314.46643:121 314.50623:90 314.5336:69 314.55847:86 314.61816:86 314.63556:69 314.67288:69 314.71765:69 314.76245:86 314.80475:120 314.86694:89 314.92667:86 314.97397:86 315.01877:69 315.09842:69 315.1283:69 315.1731:86 315.25528:69 315.27518:86 315.32251:69 315.37231:69 315.41962:86 315.49933:51 315.53421:86 315.56909:69 315.62637:86 315.66873:86 315.70862:86 315.75595:86 315.80829:133 315.83322:69 315.87061:69 315.90799:86 315.93539:51 315.96283:86 316.00769:52 316.06253:69 316.15231:69 316.21463:86 316.23709:90 316.33185:86 316.38174:86 316.42166:94 316.45657:69 316.49402:86 316.51645:69 316.67865:86 316.72357:69 316.8309:86 316.85089:69 316.94824:69 316.97321:69 317.03314:69 317.10056:69 317.12302:86 317.18298:69 317.23291:69 317.2804:69 317.32535:69 317.34534:69 317.41028:69 317.45026:69 317.48026:86 317.63269:86 317.65268:52 317.71017:86 317.74268:51 317.78769:52 317.89017:86 317.91519:69 317.99771:86 318.0202:52 318.06024:69 318.11777:86 318.30789:69 318.33792:51 318.36792:69 318.39545:69 318.42798:51 318.45551:52 318.48303:69 318.57816:51 318.67078:52 318.6908:69 318.75589:86 318.82852:69 318.91367:69 319.02386:69 319.07898:52 319.12405:69 319.15662:86 319.19672:52 319.23431:69 319.26688:69 319.28442:69 319.37714:51 319.41974:69 319.46738:69 319.50497:69 319.52753:52 319.57767:52 319.64536:69 319.70804:86 319.77576:52 319.81085:86 319.87357:86 319.95383:69 320.06921:52 320.15204:69 320.19971:69 320.25995:86 320.34024:86 320.37036:86 320.40048:86 320.4758:69 320.5235:52 320.54611:86 320.58127:69 320.67416:69 320.76205:69 320.78467:69 320.88516:86 320.91028:69 320.97058:69 321.03085:52 321.05096:52 321.15399:86 321.18668:69 321.2319:107 321.39029:86 321.42801:69 321.44812:86 321.51599:69 321.57635:52 321.62918:69 321.6694:52 321.71216:86 321.74234:69 321.75995:69 321.83041:69 321.84802:86 321.87067:69 321.90588:69 322.03421:86 322.13489:86 322.19278:69 322.28845:86 322.34131:52 322.36649:52 322.4093:86 322.43448:86 322.52515:86 322.55286:86 322.59567:69 322.6788:69 322.77704:69 322.80728:69 322.88034:69 322.94839:69 322.9761:51 323.04922:69 323.14752:86 323.19543:86 323.26855:69 323.36688:86 323.38452:86 323.48795:69 323.51822:86 323.54849:86 323.60144:69 323.66202:69 323.77554:69 323.81845:86 323.84872:69 323.86893:86 323.8992:86 323.94464:52 324.04559:69 324.07086:51 324.09863:86 324.1163:86 324.20718:69 324.28296:86 324.30569:69 324.32083:86 324.39914:52 324.45721:52 324.52795:86 324.57343:69 324.58859:69 324.62143:69 324.6442:69 324.70483:86 324.73264:51 324.77054:51 324.82867:86 324.85141:86 324.87921:69 324.92978:69 325.03595:86 325.07388:69 325.09412:86 325.13962:69 325.18008:69 325.32425:86 325.35461:69 325.39255:51 325.42545:86 325.54181:86 325.59747:86 325.6228:86 325.65317:51 325.7215:86 325.81516:86 325.85565:86 325.98984:51 326.0278:86 326.0582:51 326.08099:51 326.11139:86 326.14682:86 326.18988:86 326.2608:69 326.34949:86 326.49136:69 326.56738:51 326.60034:86 326.66876:51 326.71945:86 326.74481:69 326.77271:86 326.82086:69 326.9299:86 326.96286:86 327.01611:86 327.03641:69 327.11755:51 327.2038:86 327.25961:86 327.3002:86 327.41946:69 327.43216:86 327.46005:69 327.47781:86 327.52603:69 327.55142:69 327.56918:69 327.59457:86 327.6225:69 327.64279:69 327.68341:69 327.72403:86 327.77228:86 327.82559:86 327.86115:86 327.87637:69 327.91702:69 327.94495:51 327.97543:86 328.01605:86 328.05161:86 328.1329:86 328.15323:69 328.21167:69 328.26248:86 328.31076:69 328.34125:86 328.35394:86 328.44037:51 328.47595:86 328.50134:86 328.55981:86 328.62082:86 328.64624:86 328.68692:86 328.7276:86 328.83441:86 328.89291:86 328.92596:86 328.99463:86 329.06586:86 329.09641:86 329.12183:86 329.15237:86 329.18036:86 329.22617:86 329.24142:69 329.27451:69 329.29233:86 329.35339:86 329.39157:86 329.49084:86 329.53412:86 329.54431:86 329.59778:86 329.63596:69 329.67416:86 329.75308:86 329.83969:86 329.90335:86 329.92374:69 329.94156:86 329.95685:69 329.99762:86 330.03583:86 330.08423:86 330.10718:86 330.14282:86 330.16068:86 330.23203:69 330.30338:69 330.32632:86 330.35947:86 330.39514:69 330.47162:86 330.50986:69 330.56342:69 330.59909:86 330.69345:86 330.74448:86 330.80313:86 330.82352:86 330.83627:86 330.91791:86 330.94598:86 331.01996:69 331.05569:115 331.08377:86 331.12457:86 331.13989:51 331.17819:86 331.23944:86 331.26752:69 331.30069:86 331.32877:86 331.40024:86 331.42578:51 331.4411:86 331.51257:69 331.56622:86 331.58154:86 331.63516:86 331.66324:86 331.71689:86 331.73477:69 331.76031:86 331.78842:86 331.82416:86 331.88293:86 331.90848:86 331.94168:86 331.98257:86 332.00558:86 332.02347:86 332.0618:69 332.08734:69 332.10013:86 332.15125:69 332.17679:86 332.20236:86 332.22281:86 332.26883:86 332.28415:86 332.30206:86 332.36597:86 332.38385:86 332.41711:86 332.48102:86 332.54752:86 332.64215:86 332.69586:86 332.71887:86 332.74191:86 332.76492:86 332.81354:86 332.84424:86 332.93124:68 332.95425:86 332.99008:86 333.02591:86 333.10782:69 333.12061:86 333.14621:86 333.22812:86 333.26398:69 333.29211:86 333.38174:86 333.43039:86 333.54562:86 333.57635:86 333.58661:86 333.67371:86 333.70444:86 333.76849:86 333.81204:86 333.87097:86 333.93762:86 333.98373:86 334.08115:86 334.09653:86 334.11447:86 334.15292:87 334.20932:86 334.24265:86 334.28622:86 334.30417:86 334.44009:86 334.49396:86 334.54526:86 334.59143:86 334.62735:86 334.69403:86 334.76587:86 334.78128:86 334.81207:86 334.85568:86 334.89676:86 334.92242:86 334.94809:86 335.06873:86 335.10468:86 335.13034:86 335.24844:51 335.28952:86 335.32291:86 335.36401:86 335.39996:86 335.42307:86 335.4436:86 335.47958:69 335.5181:69 335.53351:86 335.59518:86 335.62344:86 335.64655:86 335.68253:86 335.71078:86 335.77246:86 335.83157:86 335.88812:86 335.92151:86 335.93951:86 335.96265:86 336.04233:86 336.1066:86 336.12976:86 336.18118:86 336.19403:86 336.24033:86 336.27118:86 336.29431:86 336.33804:86 336.37149:86 336.40491:86 336.42551:86 336.44092:86 336.51553:86 336.603:86 336.621:86 336.66476:86 336.69305:86 336.73938:85 336.75482:86 336.79858:86 336.84491:86 336.88092:86 336.90668:86 336.97876:86 337.14096:86 337.177:86 337.2182:68 337.23108:86 337.33667:86 337.3573:86 337.3779:86 337.40106:86 337.50412:86 337.54791:68 337.59174:86 337.66904:86 337.72314:86 337.75922:86 337.86234:86 337.87781:86 337.91132:86 337.93451:86 337.97577:86 338.02991:86 338.08405:86 338.09952:86 338.15109:86 338.18719:86 338.21042:86 338.26199:86 338.34454:86 338.39871:86 338.41934:86 338.46063:86 338.49673:86 338.52255:86 338.54062:86 338.56125:86 338.58447:86 338.61545:86 338.68256:86 338.70578:86 338.80386:86 338.81934:86 338.85291:86 338.90195:86 338.95102:86 338.97684:86 339.01297:86 339.04138:86 339.08011:86 339.10336:86 339.12402:86 339.19116:86 339.26605:86 339.29706:86 339.32031:86 339.34872:69 339.41849:86 339.44949:95 339.47015:150 339.49084:86 339.5141:86 339.56836:86 339.63297:86 339.66656:86 339.70016:86 339.74411:86 339.80615:86 339.83975:86 339.86819:86 339.88629:86 339.92764:86 339.96387:86 339.98712:86 340.01816:86 340.0466:86 340.10349:86 340.1423:68 340.16556:86 340.18628:86 340.21213:86 340.2561:86 340.38028:86 340.42426:86 340.45792:86 340.46826:86 340.48895:86 340.564:86 340.60025:114 340.68048:86 340.73224:86 340.80475:90 340.83063:86 340.84875:86 340.89536:86 340.92383:86 340.95749:86 341.03259:86 341.05072:86 341.09995:86 341.1362:86 341.17764:86 341.18802:86 341.2139:86 341.27869:86 341.35638:86 341.46005:86 341.50409:86 341.52744:86 341.63629:86 341.66739:86 341.72702:86 341.74258:86 341.7659:86 341.79703:86 341.81256:86 341.85666:86 341.89813:86 341.93185:86 341.99149:86 342.01224:86 342.05374:86 342.0719:68 342.08746:86 342.12119:86 342.13934:86 342.19901:86 342.24051:86 342.29758:86 342.35208:86 342.40915:86 342.44031:86 342.51038:86 342.54672:86 342.58304:86 342.69208:86 342.73102:86 342.79333:86 342.83746:86 342.90759:86 342.96213:86 342.9855:86 343.02185:86 343.04782:86 343.11276:86 343.14914:86 343.24527:87 343.27646:86 343.29984:86 343.33621:86 343.383:86 343.42456:87 343.45316:86 343.49994:86 343.52853:86 343.61169:68 343.62991:86 343.7027:86 343.72351:86 343.74429:86 343.77811:86 343.80151:86 343.85352:86 343.86911:86 343.96014:86 343.99915:86 344.05377:86 344.11099:86 344.14484:86 344.18384:86 344.22809:86 344.25409:86 344.29575:86 344.33997:86 344.39981:86 344.46228:86 344.49872:85 344.56119:86 344.58463:86 344.61328:85 344.63409:86 344.707:86 344.77469:86 344.88406:87 344.94656:86 344.97784:86 345.00128:86 345.04034:86 345.05597:86 345.08984:86 345.16541:86 345.22272:86 345.29828:86 345.32956:86 345.34518:86 345.38168:86 345.42337:86 345.44684:86 345.49377:86 345.51199:86 345.56152:86 345.63974:86 345.71277:86 345.7597:85 345.78577:86 345.80664:86 345.85358:86 345.88486:143 345.90573:86 345.91617:86 345.95529:86 345.99182:86 346.01007:86 346.03094:86 346.07007:86 346.104:86 346.20575:86 346.224:86 346.27621:86 346.30231:86 346.33884:86 346.3858:86 346.43018:86 346.46411:86 346.48502:86 346.52939:86 346.54767:86 346.59204:85 346.6286:86 346.70953:86 346.76175:86 346.82965:86 346.88974:86 346.9498:86 346.99423:86 347.01773:86 347.03342:86 347.06476:86 347.10657:86 347.13531:87 347.198:86 347.29208:86 347.33914:86 347.36789:86 347.45413:86 347.4986:86 347.56918:86 347.6424:86 347.70514:86 347.72867:86 347.81235:86 347.99023:87 348.03732:86 348.07132:86 348.11319:86 348.14197:86 348.17862:86 348.23618:86 348.31995:86 348.35919:86 348.39584:87 348.48746:85 348.58694:126 348.64194:89 348.72049:86 348.7886:86 348.94052:87 348.98505:86 349.08459:86 349.10034:86 349.13177:86 349.28638:86 349.32309:86 349.35455:86 349.39386:86 349.55115:87 349.60361:87 349.62982:86 349.67178:86 349.80817:92 349.85275:86 350.00229:86 350.16232:86 350.18857:86 350.27518:86 350.39069:86 350.43268:86 350.5062:87 350.71365:86 350.81345:86 350.88174:86 350.97894:87 350.99734:86 351.03937:86 351.06564:86 351.11295:86 351.17078:86 351.46777:86 351.48883:86 351.53879:86 351.64133:86 351.67288:86 351.74652:86 351.80966:86 351.84912:86 351.90436:86 351.94644:108 351.98065:86 352.01749:86 352.04379:86 352.09116:86 352.11221:86 352.18063:86 352.22012:86 352.26486:86 352.38068:89 352.38596:86 352.52548:86 352.59659:86 352.60974:86 352.67032:86 352.69138:86 352.7309:86 352.78357:86 352.80728:86 352.83362:86 352.87314:91 352.88895:86 352.94162:86 352.98114:86 353.05231:86 353.09445:86 353.16824:86 353.24469:86 353.28687:86 353.45294:86 353.46613:86 353.56894:86 353.59531:86 353.63223:86 353.69025:86 353.74564:86 353.77731:85 353.82214:86 353.867:86 353.88547:86 353.91711:86 353.95932:86 354.00156:86 354.04114:86 354.11765:86 354.16779:86 354.19156:86 354.23376:86 354.29977:86 354.33408:86 354.36313:69 354.40271:69 354.45554:86 354.51889:86 354.60605:86 354.64301:69 354.67734:86 354.7196:86 354.78564:69 354.82791:86 354.92035:86 354.95734:86 355.04456:86 355.14761:51 355.2507:86 355.29828:86 355.37756:69 355.59705:69 355.66315:52 355.71603:86 355.74515:86 355.81921:69 355.93826:69 356.01498:52 356.09702:52 356.48083:52 356.54175:52 356.68475:69 357.21201:34 357.60706:52 360.43698:34
Unknown	6.714083	625.541		Positive	null	null	null	null	1_RIKEN IMS Sciex Mouse tissues_Mouse_Adrenal gland_neg%2210	179	94.22076:15 102.03764:34 103.05302:34 103.6404:52 103.91898:52 104.76559:52 111.08492:34 158.15605:15 169.41647:34 173.44678:34 174.81805:34 177.79364:34 178.20338:34 179.45238:34 180.58321:34 182.14319:34 183.42297:34 184.88263:34 188.30777:34 192.08493:34 192.66261:34 194.89394:34 199.67049:34 205.72803:34 207.45345:34 210.00427:34 211.25189:34 214.74353:34 216.0175:34 220.08873:34 226.06439:34 227.74167:34 234.19934:34 254.60388:15 277.2435:93 281.23669:34 293.59427:34 294.31317:564 294.33002:1246 294.41663:52 294.5177:52 294.69824:69 294.8114:52 294.9053:69 294.95831:52 295.0137:86 295.04501:86 295.06909:69 295.19678:80 295.23294:3027 295.26425:114663 295.392:130 295.53903:90 295.60413:161 295.63788:99 295.71506:243 295.73676:227 295.78741:98 295.83563:154 296.03107:86 296.10104:837 296.11792:180 296.15652:743 296.241:273 296.26031:489 296.30377:330 296.34723:142 296.39069:88 296.40759:298 296.44138:86 296.49933:179 296.55005:98 296.56454:184 296.58386:217 296.61768:192 296.66599:276 296.77469:159 296.81577:86 296.87375:97 296.89792:86 296.92691:100 296.96317:99 296.99457:108 297.04776:90 297.07675:97 297.11301:110 297.12994:100 297.16135:184 297.18796:91 297.21695:114 297.23389:91 297.27014:86 297.3306:103 297.36203:120 297.38623:87 297.4104:98 297.43701:116 297.4733:87 297.51685:89 297.56763:87 297.58215:86 297.60876:86 297.67407:69 297.70795:86 297.71521:95 297.74908:88 297.7854:283 297.80475:86 297.82654:68 297.85559:69 297.87009:51 297.91125:101 297.95724:86 297.9863:132 298.01535:86 298.02744:69 298.0444:86 298.08313:51 298.10492:86 298.16547:88 298.25021:89 298.28897:69 298.35437:69 298.39798:86 298.4343:69 298.49487:51 298.52396:96 298.58694:69 298.66208:51 298.76144:69 298.79538:86 298.81964:52 298.85599:52 298.90692:69 299.02817:69 299.06696:69 299.147:86 299.1955:86 299.30225:86 299.33136:52 299.35321:52 299.39203:86 299.4187:69 299.4624:69 299.49396:52 299.53036:86 299.55704:52 299.58133:52 299.62744:69 299.6687:52 299.71484:34 299.7634:86 299.8241:69 299.90424:52 299.95282:52 299.98926:69 300.0184:52 300.04755:52 300.10828:52 300.14716:34 300.36343:34 300.45337:52 300.59192:52 300.61624:34 300.63327:52 300.71838:52 301.11249:52 301.23416:52 301.43866:34 301.91119:52 301.99161:34 303.07706:34 304.2085:34 305.48419:34 307.25397:150 307.92545:34 309.8331:34 334.76834:15 625.50446:86
Unknown	7.619525	627.4965		Positive	null	null	null	null	1_RIKEN IMS Sciex Mouse tissues_Mouse_Adrenal gland_neg%2218	18	153.04813:7 222.75763:7 239.23296:9 255.22397:9 269.19763:7 313.89444:7 327.20859:9 345.42566:7 360.08795:9 373.78229:7 387.23532:9 402.19641:7 433.44211:9 563.43164:7 567.37646:9 625.51093:17 627.49768:558 627.77875:9
Unknown	9.517275	627.5483		Positive	null	null	null	null	1_RIKEN IMS Sciex Mouse tissues_Mouse_Adrenal gland_neg%2222	14	80.91594:17 237.21608:34 264.27609:34 281.94064:15 289.31146:86 295.38986:15 312.25226:17 483.936:15 497.49271:34 513.47461:17 513.5318:17 521.89825:15 545.54108:113 567.52393:17
Unknown	8.884839	633.4726		Positive	null	null	null	null	1_RIKEN IMS Sciex Mouse tissues_Mouse_Adrenal gland_neg%2257	10	227.19371:15 277.20129:34 279.22229:86 281.23889:86 283.25565:69 293.17853:17 293.20013:69 295.22311:52 325.27084:15 573.4657:34
Unknown	9.312567	633.4727		Positive	null	null	null	null	1_RIKEN IMS Sciex Mouse tissues_Mouse_Adrenal gland_neg%2258	3	197.92641:15 253.21381:69 283.26276:15
Unknown	9.84977	635.4857		Positive	null	null	null	null	1_RIKEN IMS Sciex Mouse tissues_Mouse_Adrenal gland_neg%2277	11	97.06512:15 253.20044:17 253.20937:87 254.21678:69 255.21501:52 256.75873:15 279.22:52 280.22388:52 281.23187:52 283.25333:17 589.52185:17
Unknown	10.04808	635.4888		Positive	null	null	null	null	1_RIKEN IMS Sciex Mouse tissues_Mouse_Adrenal gland_neg%2278	3	227.10027:15 278.20563:17 573.32343:15
Unknown	9.527138	635.5925		Positive	null	null	null	null	1_RIKEN IMS Sciex Mouse tissues_Mouse_Adrenal gland_neg%2284	3	89.01856:672 90.02167:34 179.0208:15
Unknown	10.75026	637.5025		Positive	null	null	null	null	1_RIKEN IMS Sciex Mouse tissues_Mouse_Adrenal gland_neg%2295	6	255.22597:86 256.23514:90 257.22833:52 279.22443:69 280.23062:86 281.2363:69
Unknown	6.170455	638.3342		Positive	null	null	null	null	1_RIKEN IMS Sciex Mouse tissues_Mouse_Adrenal gland_neg%2304	12	152.99446:34 180.95285:15 278.96249:15 290.79684:15 381.34158:15 409.21323:17 409.24161:34 435.24872:34 491.21918:17 558.3407:17 606.36621:15 638.31171:34
Unknown	5.152017	645.481		Positive	null	null	null	null	1_RIKEN IMS Sciex Mouse tissues_Mouse_Adrenal gland_neg%2368	2	171.09616:15 275.20157:207
Unknown	7.46235	645.5784		Positive	null	null	null	null	1_RIKEN IMS Sciex Mouse tissues_Mouse_Adrenal gland_neg%2373	13	198.11424:15 272.76245:15 277.2135:34 279.22284:86 296.1907:15 307.25928:34 311.28171:86 311.30646:69 319.30228:15 337.30353:86 430.59515:15 582.48883:15 645.56439:34
Unknown	7.99815	649.6102		Positive	null	null	null	null	1_RIKEN IMS Sciex Mouse tissues_Mouse_Adrenal gland_neg%2400	18	127.8812:15 171.10327:34 253.20897:69 279.22424:107 280.22577:34 281.24084:745 282.24597:52 283.25525:135 293.20212:52 311.16934:34 311.21884:160 313.23096:69 315.28442:15 339.31696:34 365.33292:167 367.33798:52 544.24683:15 575.45142:34
Unknown	6.8104	651.5524		Positive	null	null	null	null	1_RIKEN IMS Sciex Mouse tissues_Mouse_Adrenal gland_neg%2418	6	175.23718:34 283.26028:519 294.32251:86 295.25916:4980 295.32181:34 297.1514:52
Unknown	9.836984	653.4866		Positive	null	null	null	null	1_RIKEN IMS Sciex Mouse tissues_Mouse_Adrenal gland_neg%2441	3	89.02094:219 227.20204:15 593.58032:15
Unknown	6.01595	655.4896		Positive	null	null	null	null	1_RIKEN IMS Sciex Mouse tissues_Mouse_Adrenal gland_neg%2460	27	155.45871:34 166.42348:34 193.4791:15 205.20137:34 259.23438:52 261.20932:34 278.3327:51 278.35144:163 279.07254:52 279.22952:15701 279.28577:51 279.59286:52 279.69604:86 279.72418:34 280.11838:69 280.24747:52 280.29678:34 280.45175:52 280.54807:34 280.74307:52 280.80417:34 282.05103:34 283.39984:34 286.01929:34 299.21494:15 303.22357:345 373.05359:15
Unknown	7.068809	657.2866		Positive	null	null	null	null	1_RIKEN IMS Sciex Mouse tissues_Mouse_Adrenal gland_neg%2476	24	94.38023:9 100.69644:7 133.06015:26 140.19171:7 149.09256:1084 149.42323:9 151.45117:9 153.0275:9 159.06049:9 188.46581:9 223.08876:17 249.06055:7 283.25842:17 284.25769:17 311.28159:9 386.38086:7 403.16788:9 416.98334:7 481.30212:9 577.84393:7 595.27051:17 639.33289:7 657.34363:9 657.41553:26
Unknown	6.376433	659.5239		Positive	null	null	null	null	1_RIKEN IMS Sciex Mouse tissues_Mouse_Adrenal gland_neg%2498	79	98.75661:52 166.77629:34 171.07594:34 172.27397:34 182.11464:34 183.8371:34 187.68846:34 188.72737:34 216.27296:34 255.22388:52 259.20932:15 263.22562:69 280.36227:373 280.56189:34 281.05539:69 281.19647:44 281.24588:58462 281.51169:90 281.57523:176 281.61053:88 281.71173:140 281.80823:101 281.98248:69 282.00604:52 282.06726:115 282.09082:88 282.11908:114 282.21802:267 282.23453:317 282.29578:178 282.35703:168 282.40182:87 282.45129:111 282.51965:69 282.55972:69 282.58801:69 282.61395:52 282.63281:86 282.66345:52 282.7059:52 282.72476:69 282.74362:92 282.80966:69 282.82382:69 282.84503:69 282.89929:69 282.93231:69 282.97006:86 283.00073:69 283.0361:34 283.13284:100 283.18005:52 283.20364:69 283.24142:86 283.30042:52 283.34055:52 283.38776:34 283.47275:52 283.54831:87 283.66403:52 284.00189:69 284.08936:34 284.20282:34 284.45111:52 284.47714:52 284.54572:52 284.64981:69 285.0285:52 285.49039:52 286.1922:34 286.92813:34 288.13376:34 305.2413:34 311.22415:17 355.25027:52 389.46548:34 464.52258:15 659.4837:120 659.51611:117
Unknown	8.761708	661.4662		Positive	null	null	null	null	1_RIKEN IMS Sciex Mouse tissues_Mouse_Adrenal gland_neg%2506	8	111.03748:17 153.05315:17 155.0269:34 165.05113:15 361.95016:15 559.40057:15 643.41925:17 643.46552:69
Unknown	11.92956	663.5172		Positive	null	null	null	null	1_RIKEN IMS Sciex Mouse tissues_Mouse_Adrenal gland_neg%2521	9	237.21342:17 253.20483:52 279.1965:17 280.35999:88 281.24121:3197 281.73062:34 282.25107:34 283.258:52 309.2728:52
Unknown	7.002067	663.5504		Positive	null	null	null	null	1_RIKEN IMS Sciex Mouse tissues_Mouse_Adrenal gland_neg%2524	10	135.9518:15 255.17488:15 279.22256:34 281.23679:34 281.24384:86 307.25162:34 309.27063:3988 310.28015:69 311.28882:34 663.48077:52
Unknown	6.762233	663.5575		Positive	null	null	null	null	1_RIKEN IMS Sciex Mouse tissues_Mouse_Adrenal gland_neg%2525	17	125.88165:15 141.01138:34 281.23914:34 283.23935:68 283.25824:455 295.2113:17 295.25467:69 296.26764:34 307.2565:227 331.23685:17 332.22021:69 333.22043:33 333.27161:3046 334.1452:34 337.60202:34 399.2435:15 407.28076:34
Unknown	10.20275	669.4153		Positive	null	null	null	null	1_RIKEN IMS Sciex Mouse tissues_Mouse_Adrenal gland_neg%2581	11	87.00165:17 87.00295:52 116.02972:52 158.04324:52 186.02855:34 198.04495:15 218.05669:34 288.04596:15 306.07767:164 392.37164:17 613.60138:15
Unknown	7.365033	669.6044		Positive	null	null	null	null	1_RIKEN IMS Sciex Mouse tissues_Mouse_Adrenal gland_neg%2592	12	184.73181:15 193.52568:15 281.23874:17 283.25784:86 284.25949:118 285.26761:69 293.43536:15 310.27722:52 310.3118:69 311.28839:3394 311.98404:34 313.0451:34
Unknown	12.553	671.5279		Positive	null	null	null	null	1_RIKEN IMS Sciex Mouse tissues_Mouse_Adrenal gland_neg%2604	9	122.88161:15 255.21684:17 255.22131:34 270.24054:17 283.25522:17 294.27408:15 297.26471:17 409.22363:15 563.55078:17
Unknown	8.1021	675.4211		Positive	null	null	null	null	1_RIKEN IMS Sciex Mouse tissues_Mouse_Adrenal gland_neg%2625	1	471.2605:327
Unknown	10.90676	677.5343		Positive	null	null	null	null	1_RIKEN IMS Sciex Mouse tissues_Mouse_Adrenal gland_neg%2651	11	190.89127:15 267.24527:15 279.23157:315 280.34348:52 281.25055:195 287.72681:15 335.27884:17 345.69406:15 413.77005:15 536.03088:15 617.56049:109
Unknown	7.949317	679.6604		Positive	null	null	null	null	1_RIKEN IMS Sciex Mouse tissues_Mouse_Adrenal gland_neg%2689	19	253.2112:52 312.06055:15 337.29984:17 338.23029:69 338.25092:220 339.2937:128 339.31955:13552 339.60376:34 339.79761:52 339.83121:93 340.16995:52 340.32001:69 340.45197:52 340.63828:34 341.09915:52 341.34006:34 342.41357:52 343.50955:34 647.53064:15
Unknown	7.88245	683.5095		Positive	null	null	null	null	1_RIKEN IMS Sciex Mouse tissues_Mouse_Adrenal gland_neg%2732	9	243.11398:15 255.22409:119 267.19281:17 281.23434:17 281.24377:34 287.22302:15 311.21698:52 351.32837:34 487.43753:15
Unknown	13.22389	684.6087		Positive	null	null	null	null	1_RIKEN IMS Sciex Mouse tissues_Mouse_Adrenal gland_neg%2746	3	240.23387:15 648.58081:17 684.58539:95
Unknown	8.627542	691.5144		Positive	null	null	null	null	1_RIKEN IMS Sciex Mouse tissues_Mouse_Adrenal gland_neg%2807	11	99.00343:52 201.0956:15 281.22693:17 281.24576:52 293.21194:69 319.08347:17 540.3446:15 599.41309:15 631.46619:15 663.47601:15 691.45654:34
Unknown	8.441325	691.5147		Positive	null	null	null	null	1_RIKEN IMS Sciex Mouse tissues_Mouse_Adrenal gland_neg%2808	11	177.14331:17 220.1405:15 279.21515:52 279.22687:88 281.24817:556 293.20718:531 295.21814:34 297.24081:52 609.42889:15 631.44525:52 631.48401:93
Unknown	10.12417	691.5082		Positive	null	null	null	null	1_RIKEN IMS Sciex Mouse tissues_Mouse_Adrenal gland_neg%2805	3	218.31107:15 279.22665:475 281.25735:34
Unknown	6.97805	691.5894		Positive	null	null	null	null	1_RIKEN IMS Sciex Mouse tissues_Mouse_Adrenal gland_neg%2815	47	177.78984:34 185.41878:34 191.12979:34 201.04008:34 213.66795:34 217.77504:52 224.06354:34 236.45383:34 308.30441:207 308.94498:52 309.09781:34 309.21619:82 309.27289:34743 309.55905:88 309.60101:91 309.66269:106 309.7244:98 309.76389:127 309.79596:92 309.86755:69 310.15646:69 310.24289:87 310.29971:132 310.35406:94 310.39359:86 310.42325:86 310.52704:69 310.64566:52 310.72476:34 310.85577:52 311.09567:52 311.17978:52 311.22183:52 311.35049:69 311.40247:34 311.47177:34 311.72675:69 311.76389:52 312.07349:52 312.12799:34 312.57907:69 313.39282:34 314.59061:34 345.87161:15 356.19473:15 359.2822:102 691.56055:101
Unknown	11.88472	695.5414		Positive	null	null	null	null	1_RIKEN IMS Sciex Mouse tissues_Mouse_Adrenal gland_neg%2842	4	75.00542:34 265.21146:17 281.2392:667 619.57373:34
Unknown	12.70827	695.5775		Positive	null	null	null	null	1_RIKEN IMS Sciex Mouse tissues_Mouse_Adrenal gland_neg%2844	12	249.21277:15 255.22157:34 271.25378:15 279.22452:97 281.24109:195 295.25668:152 297.27225:94 297.46329:17 379.38278:15 603.60248:15 633.61432:34 635.58917:34
Unknown	12.74043	695.5875		Positive	null	null	null	null	1_RIKEN IMS Sciex Mouse tissues_Mouse_Adrenal gland_neg%2846	14	238.21861:34 268.26166:17 279.22433:17 295.23001:17 336.35022:15 364.32584:17 376.34027:15 391.37708:34 587.58514:17 601.56061:17 633.53265:17 633.59619:90 634.60614:34 635.60278:52
Unknown	7.06738	703.2935		Positive	null	null	null	null	1_RIKEN IMS Sciex Mouse tissues_Mouse_Adrenal gland_neg%2901	17	100.92737:7 134.06824:7 148.62546:17 149.09256:316 149.87614:9 197.55202:7 227.10107:26 252.92638:7 345.10046:7 394.8844:9 403.16788:17 403.18759:26 478.1752:7 481.17908:26 481.20367:46 498.85455:7 515.17004:9
Unknown	8.060884	707.5123		Positive	null	null	null	null	1_RIKEN IMS Sciex Mouse tissues_Mouse_Adrenal gland_neg%2935	20	209.10655:17 209.1106:34 279.21021:17 279.22659:69 281.24554:230 284.74887:15 291.19568:89 303.24982:15 309.20087:174 339.32211:501 340.3226:464 341.32971:189 342.33313:69 362.86304:15 365.33829:232 366.33612:373 367.31378:51 367.34067:250 573.44812:34 645.47321:17
Unknown	8.193133	707.692		Positive	null	null	null	null	1_RIKEN IMS Sciex Mouse tissues_Mouse_Adrenal gland_neg%2943	21	171.09616:17 206.25725:17 247.45157:15 279.21994:52 280.23087:34 281.24359:165 289.17026:17 293.19293:34 293.20734:86 309.19388:69 352.24084:34 353.33398:2121 353.57654:34 354.34695:34 355.52267:34 527.41962:34 631.46667:17 647.46368:69 647.5351:34 705.77954:15 707.47198:34
Unknown	12.30947	709.5435		Positive	null	null	null	null	1_RIKEN IMS Sciex Mouse tissues_Mouse_Adrenal gland_neg%2953	28	89.01693:6 126.99466:5 226.17566:5 231.11858:11 231.92517:11 233.9864:11 234.58958:11 235.40651:6 237.20657:6 238.28992:11 279.21011:6 279.22183:29 280.22806:17 281.2337:17 290.28452:5 307.25574:11 309.27228:29 310.27191:29 311.27811:29 327.27396:5 365.93347:5 393.3992:6 573.42432:5 606.2644:5 647.60162:23 647.66229:6 649.59814:17 649.64819:11
Unknown	11.88322	709.5549		Positive	null	null	null	null	1_RIKEN IMS Sciex Mouse tissues_Mouse_Adrenal gland_neg%2955	3	89.02091:604 89.56689:17 170.24225:15
Unknown	13.01655	713.5776		Positive	null	null	null	null	1_RIKEN IMS Sciex Mouse tissues_Mouse_Adrenal gland_neg%2998	12	129.96907:9 192.49519:7 213.67201:9 264.94623:7 282.36407:9 283.25552:46 284.25714:58 285.25818:45 527.24176:7 687.14813:7 713.49652:9 713.55646:17
Unknown	7.2922	715.6046		Positive	null	null	null	null	1_RIKEN IMS Sciex Mouse tissues_Mouse_Adrenal gland_neg%3014	11	89.01835:34 91.03553:69 180.94133:15 255.22617:52 256.23535:34 282.35947:34 283.258:3052 285.50229:34 323.28842:69 715.36438:17 715.47693:52
Unknown	7.378823	715.6081		Positive	null	null	null	null	1_RIKEN IMS Sciex Mouse tissues_Mouse_Adrenal gland_neg%3015	25	89.01978:9 91.03965:34 111.04061:7 151.11467:7 189.19983:7 200.28128:9 210.05505:7 249.06027:7 255.22404:9 267.04605:7 282.36664:17 282.88531:17 283.22034:25 283.26047:1403 283.86502:17 284.57666:17 285.1684:17 285.82477:9 288.81039:9 291.50256:7 373.0209:7 431.29312:7 526.11285:7 683.51843:7 715.39819:9
Unknown	7.0792	717.29		Positive	null	null	null	null	1_RIKEN IMS Sciex Mouse tissues_Mouse_Adrenal gland_neg%3020	45	80.19224:1 95.13676:2 97.33515:2 118.23841:2 121.23377:2 129.66742:2 133.06041:11 134.06688:7 138.03015:1 148.63084:12 149.09111:1018 149.20071:3 149.26068:2 149.39949:3 149.54179:4 149.64299:3 149.71162:3 149.74423:3 149.80086:2 149.85751:4 149.91074:2 149.94165:3 150.1031:5 150.26465:3 150.40738:3 150.47789:3 150.57941:2 151.59988:2 154.21492:2 223.07851:15 249.05853:7 283.26804:2 341.10284:2 400.86786:1 403.17639:3 434.99451:2 451.86481:1 473.15002:9 476.83295:2 481.17596:4 481.19751:6 509.79837:3 567.88507:2 606.76355:2 673.81934:2
Unknown	7.06738	717.3063		Positive	null	null	null	null	1_RIKEN IMS Sciex Mouse tissues_Mouse_Adrenal gland_neg%3021	61	101.16424:7 103.03612:9 127.03936:7 133.05049:9 133.06343:164 134.06667:43 136.6609:7 148.63406:74 149.09262:6778 149.22108:17 149.30161:17 149.36159:17 149.49873:17 149.62907:17 149.68227:17 149.75604:26 149.76291:26 149.78351:34 149.84702:26 149.88135:26 149.92427:26 149.96034:17 149.98094:26 150.01358:17 150.03076:17 150.09604:26 150.16306:26 150.31775:17 150.37279:26 150.50006:17 150.5947:17 150.75307:17 150.84779:17 150.88568:17 150.9167:17 150.95804:17 151.01318:17 151.48921:17 151.57726:17 151.77242:9 153.94666:17 157.0612:9 203.95201:7 211.06877:9 223.07419:17 223.08047:43 277.13644:7 392.85284:7 403.16241:9 403.18774:34 434.92737:7 467.30237:9 473.15631:26 481.18542:43 493.0614:7 523.24841:17 568.85498:7 593.24011:9 601.91675:7 657.25397:9 682.2406:7
Unknown	6.714083	719.5641		Positive	null	null	null	null	1_RIKEN IMS Sciex Mouse tissues_Mouse_Adrenal gland_neg%3039	15	218.26585:15 250.88731:17 250.89177:34 255.22409:112 277.25284:17 293.1955:34 295.26425:1557 295.58484:34 296.26273:69 296.67807:34 298.8269:34 307.25891:52 389.28873:493 613.49384:17 719.46289:69
Unknown	10.14254	725.5366		Positive	null	null	null	null	1_RIKEN IMS Sciex Mouse tissues_Mouse_Adrenal gland_neg%3090	7	256.22433:15 279.22018:17 305.23428:17 305.25143:52 329.23376:17 420.25122:15 725.50171:34
Unknown	10.58931	725.5389		Positive	null	null	null	null	1_RIKEN IMS Sciex Mouse tissues_Mouse_Adrenal gland_neg%3091	5	205.20494:15 281.21967:34 281.23849:86 293.45911:15 327.22839:86
Unknown	10.963	727.5544		Positive	null	null	null	null	1_RIKEN IMS Sciex Mouse tissues_Mouse_Adrenal gland_neg%3108	5	135.00632:34 255.21228:17 279.23117:69 465.30203:17 727.52209:52
Unknown	12.24255	729.5681		Positive	null	null	null	null	1_RIKEN IMS Sciex Mouse tissues_Mouse_Adrenal gland_neg%3127	4	347.32825:15 364.35562:17 390.34604:17 465.3118:15
Unknown	6.9972	735.2978		Positive	null	null	null	null	1_RIKEN IMS Sciex Mouse tissues_Mouse_Adrenal gland_neg%3155	14	167.38223:7 215.91283:7 226.38756:9 226.39389:17 227.10344:312 227.76117:9 228.56401:9 232.90533:7 281.24194:17 288.12744:7 309.24893:9 429.25781:7 702.70715:7 735.30389:26
Unknown	7.091644	736.5167		Positive	null	null	null	null	1_RIKEN IMS Sciex Mouse tissues_Mouse_Adrenal gland_neg%3169	5	260.69016:15 378.18173:15 610.2702:15 736.46179:52 736.51123:93
Unknown	13.40889	737.6284		Positive	null	null	null	null	1_RIKEN IMS Sciex Mouse tissues_Mouse_Adrenal gland_neg%3185	39	152.51396:17 152.99062:69 227.20187:15 255.20567:17 259.22031:17 268.25928:34 279.22897:276 281.23853:157 282.24835:52 296.40942:15 303.22299:94 305.23364:69 307.24847:69 308.26205:17 329.2356:17 329.24069:52 337.32047:17 380.9082:34 393.37155:34 395.37674:69 396.37845:34 415.21149:69 417.23999:52 420.41422:86 421.41547:69 430.58212:15 436.40717:34 629.62769:69 645.62286:34 647.64484:69 675.47156:17 676.61285:34 676.64203:52 677.64557:576 678.6535:34 737.45892:17 737.47418:52 737.98462:69 738.01123:34
Unknown	12.99435	738.6187		Positive	null	null	null	null	1_RIKEN IMS Sciex Mouse tissues_Mouse_Adrenal gland_neg%3192	31	89.02101:148 90.0228:52 91.00076:158 117.0515:34 237.21768:102 250.23222:17 250.25664:17 263.23242:86 266.23978:52 267.2338:17 347.29947:17 347.33081:118 364.33948:69 364.3609:98 365.33325:179 390.36813:549 391.54108:34 404.3168:17 406.33551:34 406.35529:107 408.36206:34 413.55893:15 598.58948:103 614.56683:88 614.59119:91 614.62592:34 616.59534:142 646.5929:89 646.60718:185 678.61017:52 678.65033:86
Unknown	13.62243	739.6415		Positive	null	null	null	null	1_RIKEN IMS Sciex Mouse tissues_Mouse_Adrenal gland_neg%3209	9	206.19481:15 267.21097:15 281.23416:34 283.25562:34 415.20914:17 420.25372:34 516.07367:15 671.41461:15 707.68457:15
Unknown	11.38075	753.5635		Positive	null	null	null	null	1_RIKEN IMS Sciex Mouse tissues_Mouse_Adrenal gland_neg%3303	13	83.00654:15 100.92574:17 125.02545:15 141.0462:17 159.02835:17 185.10754:17 279.23395:15 305.23398:17 355.245:15 409.30927:17 421.40729:15 675.52332:17 753.46063:17
Unknown	11.15623	753.5709		Positive	null	null	null	null	1_RIKEN IMS Sciex Mouse tissues_Mouse_Adrenal gland_neg%3304	10	132.94344:15 171.14017:15 303.22089:17 305.24133:126 306.24179:86 333.21497:17 436.26706:15 675.55249:15 693.53839:34 753.56464:112
Unknown	12.61717	754.6535		Positive	null	null	null	null	1_RIKEN IMS Sciex Mouse tissues_Mouse_Adrenal gland_neg%3313	16	89.01051:17 89.0211:92 217.03693:7 279.22949:17 293.22192:7 364.33984:9 370.83572:7 390.37128:9 402.39914:7 482.92133:7 594.9552:7 646.54718:9 664.61151:26 666.6123:7 754.49689:9 754.62787:17
Unknown	8.461967	761.736		Positive	null	null	null	null	1_RIKEN IMS Sciex Mouse tissues_Mouse_Adrenal gland_neg%3358	25	152.97697:17 255.22177:52 256.23544:52 281.2272:52 281.2413:86 282.25351:34 337.30557:17 366.1918:52 367.36279:633 391.21677:52 392.20764:34 393.36386:757 394.14304:34 397.16122:34 418.23526:34 438.6666:34 674.44885:52 674.47437:93 685.50726:34 687.46936:52 687.52448:92 747.50623:17 761.45428:69 761.51624:178 761.57428:34
Unknown	12.99925	762.6154		Positive	null	null	null	null	1_RIKEN IMS Sciex Mouse tissues_Mouse_Adrenal gland_neg%3364	7	97.0307:15 113.25943:15 115.03339:34 139.00032:17 141.01144:285 646.61523:69 762.59674:34
Unknown	13.37053	767.6132		Positive	null	null	null	null	1_RIKEN IMS Sciex Mouse tissues_Mouse_Adrenal gland_neg%3396	8	255.21451:15 283.21735:17 303.22037:17 321.21594:17 602.41351:15 689.52844:17 705.34973:15 767.53247:17
Unknown	13.02493	767.6158		Positive	null	null	null	null	1_RIKEN IMS Sciex Mouse tissues_Mouse_Adrenal gland_neg%3397	9	99.01057:15 260.24249:15 283.25357:52 303.21881:17 303.22614:86 306.24216:17 675.59692:15 707.60315:34 767.54242:69
Unknown	8.413283	774.4274		Positive	null	null	null	null	1_RIKEN IMS Sciex Mouse tissues_Mouse_Adrenal gland_neg%3444	58	97.02249:9 101.019:17 113.01787:9 119.0187:9 139.03516:7 143.03043:17 149.0481:7 155.03258:9 161.04228:26 166.04037:9 173.09444:7 179.04893:9 184.04672:9 202.04382:9 218.05278:7 221.08043:17 225.22203:7 239.19431:9 253.23433:7 255.22215:9 264.40836:7 270.24832:9 281.22998:9 282.24451:9 303.241:7 313.09543:9 317.15826:7 327.2066:9 329.2366:17 340.90857:7 367.34717:17 391.20621:9 403.25244:9 405.14148:54 406.14981:17 409.21924:9 409.28165:9 421.25549:9 444.18579:7 506.49188:7 518.48267:9 518.48584:9 536.47681:17 620.88037:7 627.21429:9 673.46307:9 685.48602:7 687.4812:26 698.54175:17 699.57623:17 712.13965:9 714.38684:43 714.89673:17 727.48285:7 768.41736:7 772.48901:9 774.46252:26 774.53278:43
Unknown	13.00447	774.6202		Positive	null	null	null	null	1_RIKEN IMS Sciex Mouse tissues_Mouse_Adrenal gland_neg%3451	9	101.023:15 126.99482:118 324.30017:15 368.33347:15 480.95358:15 634.55713:15 648.61279:34 772.18329:15 774.54279:34
Unknown	7.378823	775.6276		Positive	null	null	null	null	1_RIKEN IMS Sciex Mouse tissues_Mouse_Adrenal gland_neg%3457	8	279.23364:15 281.23618:34 311.21143:15 359.21515:15 417.30585:17 689.48096:15 732.39868:15 775.48303:34
Unknown	7.2922	775.6287		Positive	null	null	null	null	1_RIKEN IMS Sciex Mouse tissues_Mouse_Adrenal gland_neg%3460	12	237.18103:15 275.05505:15 281.24594:69 283.258:52 342.11047:15 417.28635:34 417.30356:99 417.31213:180 465.2514:15 701.43842:17 773.11157:15 775.50763:86
Unknown	8.981334	776.5575		Positive	null	null	null	null	1_RIKEN IMS Sciex Mouse tissues_Mouse_Adrenal gland_neg%3464	29	125.05196:15 141.68965:17 176.98264:15 235.11829:15 255.23921:17 267.2243:86 281.24078:216 281.25488:51 282.24121:119 283.25046:69 284.26154:86 327.21564:17 329.23804:69 372.25949:15 464.26202:17 536.4978:15 629.40924:15 658.47467:15 702.54443:86 716.47009:17 716.50385:34 742.16559:17 744.45197:34 744.51318:282 744.60504:52 749.26562:15 776.46338:51 776.51807:203 776.53369:178
Unknown	12.3367	787.5672		Positive	null	null	null	null	1_RIKEN IMS Sciex Mouse tissues_Mouse_Adrenal gland_neg%3538	4	98.95325:15 139.00182:34 141.00963:200 280.21448:17
Unknown	7.949317	787.9327		Positive	null	null	null	null	1_RIKEN IMS Sciex Mouse tissues_Mouse_Adrenal gland_neg%3545	39	84.03944:15 87.00403:52 113.01746:17 122.05753:15 139.00325:17 154.04182:34 179.02394:17 184.07274:15 213.10629:15 247.14247:15 255.22806:34 270.05383:15 290.0553:17 290.08871:102 327.09396:17 339.32211:52 341.32712:17 357.08133:17 357.12375:52 359.68839:15 426.25711:15 438.62769:17 462.27905:17 470.13055:34 470.14575:34 500.85669:15 518.49066:17 536.48822:69 554.83905:15 586.1922:15 611.24377:17 655.21503:52 658.55768:15 673.21729:34 680.46307:17 739.22699:15 757.91241:151 758.40283:115 775.2254:17
Unknown	13.1987	789.6017		Positive	null	null	null	null	1_RIKEN IMS Sciex Mouse tissues_Mouse_Adrenal gland_neg%3559	16	96.95023:17 96.95299:34 139.00145:187 140.00853:34 277.21924:15 307.19397:17 325.20926:95 329.2377:102 343.19986:17 343.21805:52 702.53253:34 711.53046:34 711.57159:100 729.53125:15 789.48651:34 789.60864:34
Unknown	13.22704	790.6531		Positive	null	null	null	null	1_RIKEN IMS Sciex Mouse tissues_Mouse_Adrenal gland_neg%3570	9	92.67255:17 138.99512:17 141.0112:789 152.9942:15 299.88925:15 703.53412:17 712.56085:52 716.50824:17 730.6012:34
Unknown	12.12951	799.5268		Positive	null	null	null	null	1_RIKEN IMS Sciex Mouse tissues_Mouse_Adrenal gland_neg%3622	13	100.92036:9 100.93304:72 137.03166:7 158.96153:45 158.9686:117 161.62122:7 277.2135:7 329.25192:7 357.25479:9 538.95166:7 572.8255:9 727.55872:7 770.22626:7
Unknown	12.36068	805.5173		Positive	null	null	null	null	1_RIKEN IMS Sciex Mouse tissues_Mouse_Adrenal gland_neg%3672	12	100.60761:17 100.92999:127 110.85291:15 139.01172:15 157.11711:52 158.96826:217 159.97417:34 163.13448:17 185.03128:17 304.22543:15 643.45905:15 805.56775:17
Unknown	12.90157	805.5901		Positive	null	null	null	null	1_RIKEN IMS Sciex Mouse tissues_Mouse_Adrenal gland_neg%3674	36	83.21889:15 126.02175:15 136.04668:17 141.08803:97 155.10925:15 171.10918:15 179.13133:15 196.09793:15 207.11833:34 207.13246:86 217.11548:17 283.16855:15 336.31485:15 341.19571:34 359.21588:34 361.22809:17 409.67856:15 579.49323:15 595.47198:34 601.59271:17 603.4447:86 603.46191:116 605.45477:15 615.47186:15 619.39557:17 627.49469:34 635.51917:15 647.59973:34 717.60583:15 727.54651:126 727.61841:69 732.87463:15 745.55231:86 759.54401:17 759.61359:52 805.51245:17
Unknown	12.8319	805.5991		Positive	null	null	null	null	1_RIKEN IMS Sciex Mouse tissues_Mouse_Adrenal gland_neg%3677	20	97.0621:15 137.05565:17 169.07658:17 235.16318:15 263.11804:15 281.2287:17 323.20432:15 366.3544:15 493.39551:15 600.46637:15 615.49402:17 643.49988:34 655.54431:34 657.50989:69 709.54913:15 727.54022:34 741.57269:15 745.61481:34 759.59161:34 805.5694:17
Unknown	12.722	805.601		Positive	null	null	null	null	1_RIKEN IMS Sciex Mouse tissues_Mouse_Adrenal gland_neg%3678	12	100.92987:34 141.04773:15 158.97514:34 171.13998:52 197.03735:15 299.24347:15 447.23108:15 619.4538:15 727.5528:17 745.5127:17 745.57391:52 805.57074:34
Unknown	13.02095	809.5877		Positive	null	null	null	null	1_RIKEN IMS Sciex Mouse tissues_Mouse_Adrenal gland_neg%3702	22	90.99837:7 126.99512:9 140.99989:17 141.01155:74 146.95303:9 249.9043:7 304.97696:9 311.14764:7 462.93716:7 475.96597:9 489.91721:9 616.24371:7 627.4975:9 630.59271:7 651.15112:7 667.46649:9 697.98804:7 761.24841:7 763.53296:9 794.04578:7 809.50842:9 809.62811:17
Unknown	5.93595	283.6381		Positive	null	null	null	null	1_RIKEN IMS Sciex Mouse tissues_Mouse_Adrenal gland_neg%483	3	224.03249:15 283.25153:17 283.27042:17
Unknown	8.18535	818.5346		Positive	null	null	null	null	1_RIKEN IMS Sciex Mouse tissues_Mouse_Adrenal gland_neg%3754	25	123.04195:15 152.98734:17 249.13762:15 255.22169:34 271.2262:15 279.23636:17 281.23889:112 285.32697:15 303.22339:107 329.23096:34 362.22803:15 391.20001:34 391.21942:34 417.2348:92 439.2012:17 439.21295:52 490.67499:17 514.28168:17 524.36121:15 532.30371:34 642.50598:15 721.48761:34 818.45941:51 818.52356:318 818.60382:51
Unknown	13.12522	819.6357		Positive	null	null	null	null	1_RIKEN IMS Sciex Mouse tissues_Mouse_Adrenal gland_neg%3762	19	119.08877:15 187.09901:15 249.22156:15 255.22598:34 281.2316:17 303.22559:17 305.224:17 318.67773:15 424.39764:15 507.31784:15 563.40125:15 625.54205:15 627.51483:95 727.54919:15 745.55115:34 759.56219:52 759.60083:133 775.42096:15 819.65063:34
Unknown	13.12613	820.6569		Positive	null	null	null	null	1_RIKEN IMS Sciex Mouse tissues_Mouse_Adrenal gland_neg%3774	33	141.08621:7 187.09912:7 255.21043:9 255.22388:17 282.24393:7 303.23062:17 311.27112:7 329.24609:26 343.26562:7 357.27252:17 448.31458:7 460.92966:9 480.3111:7 510.89999:7 600.42999:7 627.44482:9 628.51318:43 638.97363:7 654.57318:7 716.50098:9 746.52435:9 751.08716:7 757.61963:17 758.56952:9 760.55609:43 760.61414:80 763.72693:7 774.63654:7 782.60376:9 801.09961:7 820.55054:17 820.60272:66 820.67505:17
Unknown	13.02095	827.5555		Positive	null	null	null	null	1_RIKEN IMS Sciex Mouse tissues_Mouse_Adrenal gland_neg%3812	18	95.01209:7 100.92174:34 100.93019:261 102.94499:9 111.00227:9 117.56963:7 126.995:9 143.99123:7 156.97313:17 158.47192:26 158.97192:337 159.68884:17 230.14778:7 283.25082:9 601.99738:7 627.45471:9 729.91467:7 767.46271:9
Unknown	6.393833	284.0911		Positive	null	null	null	null	1_RIKEN IMS Sciex Mouse tissues_Mouse_Adrenal gland_neg%493	1	284.25482:210
Unknown	11.21469	834.5583		Positive	null	null	null	null	1_RIKEN IMS Sciex Mouse tissues_Mouse_Adrenal gland_neg%3854	25	246.1123:4 255.22636:9 283.25821:13 300.23465:4 305.24405:175 341.10764:17 419.25702:13 446.30115:22 464.28122:9 464.29935:27 747.5141:9 750.20044:9 752.46454:13 752.49915:26 752.53766:175 753.58057:9 756.54395:9 760.41388:9 760.58014:13 760.59949:9 773.58783:9 834.47723:13 834.55017:44 834.57446:37 834.61908:13
Unknown	8.926117	844.4985		Positive	null	null	null	null	1_RIKEN IMS Sciex Mouse tissues_Mouse_Adrenal gland_neg%3904	21	140.0009:17 177.0878:15 217.11577:15 281.22772:17 281.2442:86 295.9736:15 301.21027:176 304.28235:17 305.23712:103 427.06097:15 478.26755:34 497.30566:15 696.0683:15 762.41168:17 762.49304:162 769.50659:17 770.51447:51 770.55341:115 776.65778:15 844.48206:69 844.55951:52
Unknown	10.94378	860.5751		Positive	null	null	null	null	1_RIKEN IMS Sciex Mouse tissues_Mouse_Adrenal gland_neg%3992	21	137.02333:17 241.05864:17 269.24847:15 307.2688:34 329.21088:17 329.24396:143 420.24258:15 448.30917:17 466.32318:69 514.30426:17 778.4516:17 778.53772:99 778.57294:182 783.75458:15 786.59174:86 786.64288:34 799.56915:52 800.57672:34 860.50702:17 860.57697:102 860.63043:69
Unknown	8.597549	868.5276		Positive	null	null	null	null	1_RIKEN IMS Sciex Mouse tissues_Mouse_Adrenal gland_neg%4028	17	241.20848:17 279.21506:17 279.22208:34 283.25778:86 419.25354:52 506.3013:15 542.237:52 546.26434:86 721.47198:52 794.61493:34 808.45941:100 808.50323:442 809.50446:34 868.43073:17 868.51337:69 868.56714:69 868.59192:52
Unknown	9.563625	874.5779		Positive	null	null	null	null	1_RIKEN IMS Sciex Mouse tissues_Mouse_Adrenal gland_neg%4067	12	141.01306:284 226.06863:15 259.23215:15 391.23352:15 644.47003:15 718.5152:34 718.55273:52 720.22284:15 744.51105:17 789.50482:15 800.52502:34 874.52991:17
Unknown	14.10912	887.7314		Positive	null	null	null	null	1_RIKEN IMS Sciex Mouse tissues_Mouse_Adrenal gland_neg%4129	1	723.49237:3
Unknown	14.16043	889.7073		Positive	null	null	null	null	1_RIKEN IMS Sciex Mouse tissues_Mouse_Adrenal gland_neg%4141	4	283.26089:7 396.95227:9 581.30139:7 829.81384:9
Unknown	13.12522	893.7028		Positive	null	null	null	null	1_RIKEN IMS Sciex Mouse tissues_Mouse_Adrenal gland_neg%4166	34	125.09561:15 149.09178:17 181.11615:15 227.19501:102 245.16391:15 255.22075:86 270.24222:15 275.22617:17 277.20493:34 279.22125:52 281.24725:52 283.25696:34 293.19662:17 293.21826:52 301.17688:17 309.26672:34 699.52051:17 701.53973:52 741.60248:17 743.58209:34 789.53687:15 811.61005:86 811.63403:86 815.64618:34 819.49567:17 825.68976:15 833.59875:69 833.64331:101 834.65179:17 841.4519:15 893.51428:34 893.58557:69 893.63586:69 893.68201:69
Unknown	7.791608	901.5523		Positive	null	null	null	null	1_RIKEN IMS Sciex Mouse tissues_Mouse_Adrenal gland_neg%4196	66	129.06114:7 155.05185:9 167.06483:9 167.10291:17 192.11443:7 218.11295:9 219.13936:9 237.22264:7 241.0089:110 242.52:7 275.20688:9 283.25159:56 284.26501:43 288.08926:7 301.20059:9 309.19705:9 317.20587:17 318.22824:26 319.2197:56 327.26514:7 335.21295:43 336.21506:34 382.98154:7 419.25192:43 435.87564:7 455.2131:26 481.32404:7 491.31619:17 495.13455:9 506.11981:9 508.32434:9 509.33347:17 524.12152:7 537.95935:7 577.23779:7 581.28131:26 581.31848:48 590.03729:7 599.31873:43 613.36273:7 617.26581:34 622.33521:7 646.987:7 696.37921:7 715.37714:9 715.44843:9 731.34277:7 750.37061:9 756.47949:17 778.07715:7 819.38007:9 819.50854:26 823.49188:9 826.54919:43 827.56146:194 827.65021:26 828.5542:9 830.7597:9 839.42822:9 841.5708:26 869.49976:9 897.88458:9 898.66217:17 900.19305:9 901.45581:70 901.52734:805
Unknown	10.51674	902.6065		Positive	null	null	null	null	1_RIKEN IMS Sciex Mouse tissues_Mouse_Adrenal gland_neg%4203	17	141.01128:199 173.05719:15 281.2341:17 309.26038:17 484.26547:17 488.30118:17 672.51935:17 673.5271:52 675.55219:17 698.50684:17 738.54901:15 746.57025:34 755.52496:52 769.55896:15 806.61432:15 828.55597:52 840.55579:15
Unknown	7.833483	917.4825		Positive	null	null	null	null	1_RIKEN IMS Sciex Mouse tissues_Mouse_Adrenal gland_neg%4257	13	87.00554:17 158.97012:34 290.07727:69 308.07303:17 489.24408:17 516.40521:15 581.1449:17 581.16522:86 843.55969:34 889.64026:34 917.45282:94 917.47833:333 917.97113:121
Unknown	14.69934	920.7602		Positive	null	null	null	null	1_RIKEN IMS Sciex Mouse tissues_Mouse_Adrenal gland_neg%4275	9	282.24808:4 680.95624:2 728.59235:4 742.58142:6 846.57422:4 860.66882:6 860.70172:6 874.68896:6 920.51129:4
Unknown	8.795577	922.5867		Positive	null	null	null	null	1_RIKEN IMS Sciex Mouse tissues_Mouse_Adrenal gland_neg%4279	10	99.00208:15 141.01129:284 221.103:15 719.39484:17 761.48901:15 766.53595:34 803.50342:15 840.56061:34 862.59778:52 922.60419:34
Unknown	9.410851	924.5823		Positive	null	null	null	null	1_RIKEN IMS Sciex Mouse tissues_Mouse_Adrenal gland_neg%4287	5	141.00966:173 179.04866:15 768.47095:17 768.50983:34 924.59045:34
Unknown	9.447112	924.5961		Positive	null	null	null	null	1_RIKEN IMS Sciex Mouse tissues_Mouse_Adrenal gland_neg%4289	10	141.01312:744 305.23685:17 305.2442:34 701.43176:15 768.53363:69 768.5647:52 794.55713:17 842.56696:34 843.70715:17 850.59308:34
Unknown	9.260666	924.595		Positive	null	null	null	null	1_RIKEN IMS Sciex Mouse tissues_Mouse_Adrenal gland_neg%4288	3	141.01131:188 146.19217:15 768.55609:52
Unknown	5.526569	298.2717		Positive	null	null	null	null	1_RIKEN IMS Sciex Mouse tissues_Mouse_Adrenal gland_neg%635	3	184.14211:17 256.74826:15 298.23404:17
Unknown	13.54943	934.7717		Positive	null	null	null	null	1_RIKEN IMS Sciex Mouse tissues_Mouse_Adrenal gland_neg%4323	31	113.96755:7 202.07491:7 236.18808:9 255.21666:9 279.22638:9 283.59973:7 310.96136:7 584.96667:7 623.11298:7 655.11761:7 678.60547:9 696.96851:9 732.95618:7 741.5885:34 741.61145:34 742.60089:144 743.81281:17 748.73181:17 760.56653:9 770.90839:7 826.62634:7 830.66327:9 847.0072:7 873.57825:9 874.62305:26 874.68939:106 874.75995:47 903.48688:7 934.46039:9 934.59326:17 934.77338:17
Unknown	12.87348	938.6856		Positive	null	null	null	null	1_RIKEN IMS Sciex Mouse tissues_Mouse_Adrenal gland_neg%4337	27	132.95605:15 141.01091:229 143.10692:17 182.53079:15 227.19312:17 253.20863:17 255.22548:86 260.01761:15 300.01251:15 484.40942:15 550.43054:15 568.3374:17 590.40228:15 632.5719:15 634.61926:34 768.59668:15 778.5741:17 796.65442:95 816.64856:15 818.64557:34 853.90997:15 856.58392:52 864.65985:17 878.64996:69 878.68323:52 919.53693:15 938.5152:34
Unknown	12.96235	941.6915		Positive	null	null	null	null	1_RIKEN IMS Sciex Mouse tissues_Mouse_Adrenal gland_neg%4352	20	97.80297:15 126.99488:52 247.20235:15 253.21378:17 267.22702:15 281.24356:34 615.5686:15 635.60339:34 703.44147:15 785.61182:17 785.67078:34 797.6264:17 799.66742:52 809.64435:15 829.71912:15 881.59351:17 881.68927:34 941.57886:17 941.72089:69 941.76819:34
Unknown	13.07186	943.7191		Positive	null	null	null	null	1_RIKEN IMS Sciex Mouse tissues_Mouse_Adrenal gland_neg%4361	21	126.99308:17 197.118:17 255.22798:171 269.24545:17 273.17389:34 279.2265:132 281.23367:34 289.17453:34 291.19077:69 307.18686:17 309.19086:34 483.37329:15 619.46021:34 621.46881:69 645.45135:17 645.46918:52 779.59241:17 783.60321:34 865.68756:34 883.67938:141 943.67841:52
Unknown	13.02324	945.7417		Positive	null	null	null	null	1_RIKEN IMS Sciex Mouse tissues_Mouse_Adrenal gland_neg%4367	23	165.09047:15 216.24979:15 241.10135:15 253.20644:17 257.16714:15 279.23801:17 284.26126:15 296.2811:17 297.23294:101 303.54993:15 549.42767:15 676.05768:15 731.56696:15 785.60626:15 801.64587:17 822.65527:15 863.58008:15 867.71027:52 871.64325:15 885.68121:34 901.75903:15 927.71179:34 945.70825:52
Unknown	12.99142	945.7438		Positive	null	null	null	null	1_RIKEN IMS Sciex Mouse tissues_Mouse_Adrenal gland_neg%4368	23	223.11115:15 253.20897:52 255.22359:86 263.12296:15 279.22424:52 281.23615:91 297.23328:15 353.17004:15 481.31305:15 570.70764:15 629.4762:17 679.47198:15 742.53638:17 763.60211:15 787.66022:15 805.96454:15 841.6817:15 867.69458:34 868.74829:17 885.71545:52 945.58844:17 945.71777:69 945.74799:34
Unknown	13.13316	947.751		Positive	null	null	null	null	1_RIKEN IMS Sciex Mouse tissues_Mouse_Adrenal gland_neg%4378	30	139.04112:17 162.05754:15 211.15337:15 237.5088:17 253.21086:52 255.22325:115 262.18167:15 279.22623:34 281.24048:143 282.24561:17 283.26196:69 291.19049:15 293.19934:34 305.43903:15 311.164:52 323.20938:17 338.3175:15 355.17538:34 467.35175:15 565.38916:15 777.52185:15 813.66168:15 855.70996:15 869.67743:34 884.88397:15 887.72296:52 901.67871:17 904.65839:15 946.32043:15 947.73163:87
Unknown	9.4188	948.5864		Positive	null	null	null	null	1_RIKEN IMS Sciex Mouse tissues_Mouse_Adrenal gland_neg%4380	8	140.99939:17 141.01105:233 233.19763:15 278.03265:15 792.45709:17 792.54004:69 948.47528:34 948.53143:69
Unknown	8.340783	967.5491		Positive	null	null	null	null	1_RIKEN IMS Sciex Mouse tissues_Mouse_Adrenal gland_neg%4447	46	165.87959:17 222.99039:9 241.00661:34 281.22293:9 281.23938:26 303.2532:7 305.23456:17 309.27087:7 382.75082:7 417.17535:9 417.22977:17 435.2374:9 495.0282:7 505.23022:9 513.56079:7 553.24963:7 571.01099:7 579.28107:26 581.29114:17 587.21295:7 599.25317:26 610.341:7 621.28577:26 631.29852:7 710.45282:7 718.42944:17 723.47894:9 830.56525:7 861.5448:9 861.58185:9 881.53699:7 884.48737:9 885.45111:34 885.55957:389 886.52386:69 886.54895:43 888.39966:9 891.15637:9 891.55414:17 898.5061:7 905.51038:17 909.5365:7 961.45789:7 967.52045:52 967.55096:46 968.00903:26
Unknown	12.9152	967.7171		Positive	null	null	null	null	1_RIKEN IMS Sciex Mouse tissues_Mouse_Adrenal gland_neg%4450	28	187.11623:15 191.11404:34 265.16519:15 277.20798:17 279.21027:69 279.2243:89 281.24326:69 284.46503:15 291.77036:15 303.22791:34 401.33014:15 509.41394:15 545.35645:17 567.005:15 571.41815:34 598.32477:17 643.43317:17 807.60968:17 826.65503:34 848.5838:17 848.64105:52 863.72925:17 907.56812:17 907.67377:69 907.69067:90 921.68695:15 967.59161:34 967.76172:34
Unknown	13.10438	969.7379		Positive	null	null	null	null	1_RIKEN IMS Sciex Mouse tissues_Mouse_Adrenal gland_neg%4457	34	141.00279:17 141.01611:120 181.08452:17 195.07375:15 255.22359:17 271.16577:17 277.21024:17 279.22659:228 281.24319:190 283.25525:34 291.15976:17 291.19086:69 295.21786:34 309.19836:69 311.19653:17 555.44025:17 573.47815:34 645.44086:17 645.45868:52 647.46973:52 809.60339:69 813.67053:86 819.56958:52 865.70435:17 880.14392:15 887.48572:34 891.68939:52 891.73541:17 909.65192:51 909.70264:165 910.6673:34 966.66241:15 969.69946:115 969.7912:34
Unknown	12.86405	969.7381		Positive	null	null	null	null	1_RIKEN IMS Sciex Mouse tissues_Mouse_Adrenal gland_neg%4458	19	171.02446:15 209.09848:17 237.21315:15 255.21913:17 255.22809:34 273.10678:15 285.16556:15 645.46942:15 717.09338:15 764.57892:15 777.59705:34 813.57062:17 822.56744:15 869.63708:15 891.6015:17 897.59546:15 909.63086:17 937.60144:15 969.73016:52
Unknown	8.664683	975.7003		Positive	null	null	null	null	1_RIKEN IMS Sciex Mouse tissues_Mouse_Adrenal gland_neg%4480	24	183.13591:15 200.12611:15 239.11543:17 255.2101:17 255.22803:52 281.23611:52 283.25992:52 293.20688:17 309.19833:69 537.10217:15 601.45721:17 769.4765:15 797.56604:17 815.5238:17 823.50085:17 893.61688:15 915.63831:17 915.70197:34 939.72827:15 960.62885:15 975.4989:69 975.6391:69 975.71356:52 975.97638:34
Unknown	10.46057	975.704		Positive	null	null	null	null	1_RIKEN IMS Sciex Mouse tissues_Mouse_Adrenal gland_neg%4481	68	111.04324:7 137.05406:9 149.05775:9 153.08765:17 165.07973:9 177.08328:7 185.12436:9 189.08551:9 199.05016:9 203.06889:7 209.11652:9 212.33705:7 229.07626:9 232.75656:7 247.12022:9 253.21544:17 255.2256:43 261.19043:7 279.20761:9 279.22168:46 281.2312:26 283.02139:7 303.17142:7 305.16473:17 319.12305:7 323.16919:9 331.25113:7 409.26868:7 444.52695:9 537.38458:7 547.37848:9 557.31213:9 573.40393:7 588.43805:7 599.39154:9 601.04071:7 605.49432:17 617.42328:17 633.39783:9 751.48938:7 759.57654:9 771.57025:9 775.54089:7 785.61816:17 789.5932:9 797.52979:9 811.47937:9 821.8551:7 824.50262:9 829.58014:9 831.64545:7 839.57477:9 853.6604:9 855.62415:17 862.89618:9 871.62677:9 879.59845:9 883.59161:9 897.56543:9 897.63263:34 897.66626:34 905.08484:7 911.68274:17 915.67157:34 930.47754:7 943.66095:17 975.66467:17 975.71722:26
Unknown	8.856161	975.7229		Positive	null	null	null	null	1_RIKEN IMS Sciex Mouse tissues_Mouse_Adrenal gland_neg%4483	30	247.20226:15 253.21146:52 255.23505:52 279.23157:17 291.16965:17 291.18878:34 307.17255:17 307.2168:17 309.20117:52 309.22336:17 311.21173:34 329.19263:15 483.36169:15 546.2514:15 549.4715:34 581.45898:15 603.40613:34 603.42676:34 615.41895:15 784.40155:15 790.52887:15 831.67938:15 851.67999:15 893.50049:17 897.67212:34 915.59692:17 915.67755:86 975.41241:17 975.63147:34 975.69275:52
Unknown	13.51735	975.79		Positive	null	null	null	null	1_RIKEN IMS Sciex Mouse tissues_Mouse_Adrenal gland_neg%4486	30	114.92911:15 145.04091:15 163.07661:15 177.12413:34 234.05249:15 255.2253:97 268.13699:15 275.19366:52 279.22134:52 281.23792:144 283.2594:106 288.46619:15 293.20633:103 293.22314:34 307.2724:15 309.26926:86 321.24057:15 461.37695:15 515.49225:15 557.44391:17 557.4671:17 579.24097:15 608.97357:15 631.4856:34 633.48529:52 893.53967:15 897.72821:108 897.80383:34 915.78937:34 975.77301:86
Unknown	8.4207	1017.716		Positive	null	null	null	null	1_RIKEN IMS Sciex Mouse tissues_Mouse_Adrenal gland_neg%4588	42	103.03578:15 155.1037:69 172.09717:15 209.1066:17 214.10451:15 239.15672:15 279.16339:17 279.23602:69 281.24326:110 283.24115:17 293.21899:17 304.15903:15 307.17722:34 307.1846:69 309.20337:69 311.20898:17 415.34009:15 475.24368:17 489.31158:15 527.41248:15 583.40454:15 601.39203:17 603.41595:34 633.37024:15 665.44946:15 683.69348:15 693.42303:34 727.52997:15 776.56915:15 825.54675:15 857.57056:17 857.6322:52 916.60638:15 939.67267:102 943.71362:15 957.68011:69 958.66113:15 972.53619:15 987.01312:34 994.99493:15 1017.69659:69 1017.78607:34
Unknown	8.932667	1017.739		Positive	null	null	null	null	1_RIKEN IMS Sciex Mouse tissues_Mouse_Adrenal gland_neg%4589	35	155.09863:17 173.8403:15 203.07135:15 213.11682:17 240.69711:15 273.18594:15 279.22464:86 281.24124:116 287.15628:15 291.18887:69 293.20972:86 295.22791:34 306.02838:17 309.19141:34 311.20441:17 317.20264:15 378.32657:15 445.23489:15 565.39404:15 575.44873:34 619.3811:17 647.53851:15 687.44696:15 741.50977:15 804.97858:15 829.61432:15 839.5929:34 918.62109:15 923.60083:17 939.67377:52 941.6394:17 953.65808:15 957.68121:52 991.73419:15 1017.6441:69
Unknown	8.664683	1019.735		Positive	null	null	null	null	1_RIKEN IMS Sciex Mouse tissues_Mouse_Adrenal gland_neg%4595	33	140.31917:15 185.11115:17 209.10248:17 253.20447:17 253.20894:17 255.22131:34 281.24081:119 282.24356:17 291.16452:17 291.18365:17 293.19968:34 297.23566:17 309.20081:69 311.21384:141 325.21722:17 441.28079:15 491.34851:15 537.34595:15 565.36981:15 598.31439:15 643.4295:15 665.47095:17 674.42566:15 790.57922:15 834.60907:15 841.60022:34 915.67651:34 938.55072:17 941.70685:34 959.71191:34 1001.60999:15 1019.71045:87 1019.75079:34
Unknown	14.73376	1047.832		Positive	null	null	null	null	1_RIKEN IMS Sciex Mouse tissues_Mouse_Adrenal gland_neg%4616	3	139.02147:4 141.01109:268 987.84125:9
Unknown	6.147975	1094.657		Positive	null	null	null	null	1_RIKEN IMS Sciex Mouse tissues_Mouse_Adrenal gland_neg%4634	17	152.98936:17 283.2608:17 315.04636:17 409.22766:43 410.2269:47 423.24091:17 495.33392:7 599.26672:52 599.3114:383 600.29712:34 904.54828:43 904.59045:17 905.48065:17 905.55237:59 919.5578:17 1094.57153:17 1094.61792:26
Unknown	10.51532	1292.03		Positive	null	null	null	null	1_RIKEN IMS Sciex Mouse tissues_Mouse_Adrenal gland_neg%4745	20	256.21912:15 409.99823:15 564.53296:34 565.54633:52 624.54211:52 639.4903:15 651.48663:69 651.51166:92 652.53583:34 697.49438:17 699.47729:69 699.51068:136 700.47534:51 700.50873:90 700.52362:101 707.30267:15 725.52606:34 726.52362:86 726.60303:34 727.54456:52
Unknown	11.88322	1304.123		Positive	null	null	null	null	1_RIKEN IMS Sciex Mouse tissues_Mouse_Adrenal gland_neg%4763	7	281.24567:69 664.92523:15 679.54547:52 680.5365:88 681.53198:52 682.55743:108 683.55804:69
Unknown	10.12417	1359.056		Positive	null	null	null	null	1_RIKEN IMS Sciex Mouse tissues_Mouse_Adrenal gland_neg%4803	13	95.52666:15 250.73407:34 279.22012:69 281.23904:15 283.25107:34 283.27704:34 478.07968:17 724.51196:15 741.16266:52 742.52625:698 743.52399:616 755.90741:15 767.54199:34
Unknown	9.699533	1383.051		Positive	null	null	null	null	1_RIKEN IMS Sciex Mouse tissues_Mouse_Adrenal gland_neg%4813	18	255.23946:34 256.98328:15 281.25046:52 465.73526:15 491.60086:15 503.15079:34 723.49628:17 743.19452:34 744.47961:51 744.55615:301 745.4978:51 745.54755:330 759.5238:34 817.0072:34 818.57526:582 819.56659:449 819.58264:784 819.67096:68
Unknown	10.12108	1510.07		Positive	null	null	null	null	1_RIKEN IMS Sciex Mouse tissues_Mouse_Adrenal gland_neg%4888	26	279.23129:34 283.25525:52 303.23517:69 304.22253:34 420.26175:17 456.1694:15 724.51062:69 725.53772:34 736.50317:17 742.54016:468 742.58984:100 743.53027:389 743.5838:104 744.51331:34 745.12952:34 750.54077:52 753.63287:15 765.09094:34 766.53851:658 767.48615:263 767.53668:728 768.56659:52 820.56573:69 823.58142:34 836.01154:15 894.60657:52
Unknown	7.13685	326.3027		Positive	null	null	null	null	1_RIKEN IMS Sciex Mouse tissues_Mouse_Adrenal gland_neg%796	5	116.94223:15 265.24069:17 282.26974:34 296.27927:17 324.28244:34
Unknown	6.714083	329.2685		Positive	null	null	null	null	1_RIKEN IMS Sciex Mouse tissues_Mouse_Adrenal gland_neg%813	12	93.91599:34 237.20898:17 237.2133:52 254.41565:17 254.42459:88 255.22603:5369 255.62947:52 255.88962:34 257.26437:34 259.0986:34 269.23657:69 295.25909:52
Unknown	6.876914	329.2686		Positive	null	null	null	null	1_RIKEN IMS Sciex Mouse tissues_Mouse_Adrenal gland_neg%814	2	255.23074:228 269.23682:17
Unknown	6.778614	664.3777	[M-H]-	Negative	null	null	null	null	1_RIKEN IMS Sciex Mouse tissues_Mouse_Adrenal gland_neg%2527	6	141.00476:17 141.01143:69 296.22177:15 437.21991:17 440.34552:15 526.27722:15
Unknown	8.119817	792.5152	[M-H]-	Negative	null	null	null	null	1_RIKEN IMS Sciex Mouse tissues_Mouse_Adrenal gland_neg%3578	24	94.9777:15 140.00386:15 152.98384:34 158.96469:17 158.96823:86 212.2966:15 250.03929:17 255.2261:69 283.22488:15 303.22086:104 319.22641:15 341.21609:15 370.19031:15 391.21933:105 430.25381:15 459.84952:15 488.25793:34 506.24796:17 548.8111:15 701.36029:15 774.44556:15 792.49792:181 792.53345:276 792.64398:34
Unknown	8.086942	816.5294	[M-H]-	Negative	null	null	null	null	1_RIKEN IMS Sciex Mouse tissues_Mouse_Adrenal gland_neg%3738	16	130.71504:15 187.09344:15 239.97755:15 255.21504:34 255.22849:52 283.2345:17 309.27783:15 363.19232:15 391.23065:34 399.21527:15 646.45801:15 719.44385:17 738.46588:15 780.62842:15 816.51898:111 816.57104:34
Unknown	12.91235	988.7491	[M-H]-	Negative	null	null	null	null	1_RIKEN IMS Sciex Mouse tissues_Mouse_Adrenal gland_neg%4526	26	89.02662:15 129.97577:15 154.09131:17 158.96527:52 251.53926:15 279.22556:17 281.24686:34 293.20831:15 307.17615:34 434.41632:15 557.43774:15 639.86603:15 728.9903:15 756.56512:17 771.5979:15 788.62848:17 801.66632:15 823.71411:15 828.67621:17 850.62347:15 918.11414:15 927.67859:34 928.69543:34 942.69714:17 985.51575:17 988.58667:34
Unknown	8.055513	635.4506	[M+CH3COO]-	Negative	null	null	null	null	1_RIKEN IMS Sciex Mouse tissues_Mouse_Adrenal gland_neg%2276	5	89.02117:7 543.46008:7 575.41248:9 617.41156:7 635.40991:17
Unknown	5.558793	476.3242	[M-H]-	Negative	null	null	null	null	1_RIKEN IMS Sciex Mouse tissues_Mouse_Adrenal gland_neg%1488	7	156.33853:4 183.14857:4 288.87836:9 330.86804:9 350.84091:13 352.8717:9 394.83533:22
Unknown	8.60645	632.4984	[M-H]-	Negative	null	null	null	null	1_RIKEN IMS Sciex Mouse tissues_Mouse_Adrenal gland_neg%2249	9	256.23065:15 280.23065:34 281.24573:144 282.24377:96 293.19989:128 294.2045:89 299.19992:15 558.45911:15 632.43921:34
Unknown	12.86946	842.6736	[M-H]-	Negative	null	null	null	null	1_RIKEN IMS Sciex Mouse tissues_Mouse_Adrenal gland_neg%3900	22	71.01876:17 89.02078:34 119.02885:86 179.04436:17 219.09467:15 279.2403:34 305.22583:17 338.30203:15 394.34229:15 471.06384:15 514.30243:17 586.58185:15 634.51685:17 634.59808:151 759.60321:17 768.53448:34 782.94324:15 796.62274:117 796.65442:343 797.65613:34 840.04175:15 842.55145:52
Unknown	8.777433	693.5294	[M+CH3COO]-	Negative	null	null	null	null	1_RIKEN IMS Sciex Mouse tissues_Mouse_Adrenal gland_neg%2822	9	109.034:15 245.08142:15 281.23187:91 283.2486:52 283.29581:17 295.21835:34 615.44373:15 631.42096:17 649.49225:15
Unknown	8.375094	693.5299	[M+CH3COO]-	Negative	null	null	null	null	1_RIKEN IMS Sciex Mouse tissues_Mouse_Adrenal gland_neg%2823	9	277.20587:34 279.22925:224 281.2435:207 283.25082:34 293.20483:151 295.23026:173 297.22876:34 556.45288:15 693.4718:34
Unknown	7.9	689.496	[M+CH3COO]-	Negative	null	null	null	null	1_RIKEN IMS Sciex Mouse tissues_Mouse_Adrenal gland_neg%2790	17	167.06984:15 187.11256:17 199.0862:15 253.21376:15 255.22617:34 257.24878:15 277.20828:103 279.22696:69 281.23416:34 283.24854:17 291.19604:17 293.21213:52 309.16675:17 315.19272:17 353.26541:17 597.44092:15 657.45776:15
Unknown	8.826433	721.5591	[M+CH3COO]-	Negative	null	null	null	null	1_RIKEN IMS Sciex Mouse tissues_Mouse_Adrenal gland_neg%3049	12	83.01286:15 196.19774:15 255.22369:34 279.22906:52 282.24844:15 295.22284:52 295.26379:17 309.27252:69 397.80939:15 458.24768:15 621.47998:15 661.50153:34
Unknown	8.83812	747.5651	[M+CH3COO]-	Negative	null	null	null	null	1_RIKEN IMS Sciex Mouse tissues_Mouse_Adrenal gland_neg%3251	14	95.04881:15 168.03012:17 168.03922:93 172.33846:15 330.24191:15 616.45294:34 637.44702:15 673.52753:17 687.45813:51 687.53168:683 687.61255:68 688.56903:34 747.51367:69 747.56354:52
Unknown	10.19003	763.6053	[M+CH3COO]-	Negative	null	null	null	null	1_RIKEN IMS Sciex Mouse tissues_Mouse_Adrenal gland_neg%3372	42	97.0608:17 113.05322:15 125.09427:150 140.0103:17 153.01135:15 169.08401:103 182.64275:15 187.09497:86 196.03653:15 206.62964:15 228.40399:17 243.11119:34 255.22569:109 261.11346:17 261.13159:69 269.13727:15 281.24539:129 291.76535:15 299.16565:34 309.48187:15 329.22012:17 329.23538:34 330.24637:52 431.90692:15 462.28177:17 474.80322:15 499.35101:153 507.36783:17 525.31433:17 525.3786:106 527.35089:17 601.44324:15 617.46881:52 617.52112:34 667.45099:17 685.47992:17 685.51666:69 701.51868:17 703.51471:52 763.46613:17 763.55524:94 763.60175:177
Unknown	9.58795	761.5955	[M+CH3COO]-	Negative	null	null	null	null	1_RIKEN IMS Sciex Mouse tissues_Mouse_Adrenal gland_neg%3356	30	97.05128:15 125.08976:52 149.0957:17 161.05438:15 169.08063:52 175.11285:15 187.08951:92 215.04965:15 225.08897:17 243.12251:52 255.22385:86 260.29193:17 261.12521:69 279.20581:17 279.22455:69 301.20224:17 405.77319:15 483.3494:15 499.32986:52 499.35809:108 523.3114:17 523.33386:69 523.3595:86 563.13861:15 615.48163:17 657.45032:15 689.49634:15 717.61255:15 761.49628:17 761.56207:86
Unknown	12.64717	845.6699	[M+CH3COO]-	Negative	null	null	null	null	1_RIKEN IMS Sciex Mouse tissues_Mouse_Adrenal gland_neg%3911	25	141.0528:7 168.03725:44 180.02365:7 199.16319:17 279.22433:26 280.23291:17 454.27252:9 610.40857:7 756.12207:7 771.53601:17 771.59833:26 771.62561:34 773.15735:7 783.17206:17 784.74268:9 785.57971:43 785.64258:339 785.71332:48 785.7605:26 788.3335:9 799.69843:9 842.87433:7 845.62891:34 845.66968:60 845.70636:17
Unknown	9.8194	841.6396	[M+CH3COO]-	Negative	null	null	null	null	1_RIKEN IMS Sciex Mouse tissues_Mouse_Adrenal gland_neg%3888	3	767.60889:271 794.57318:15 841.61499:34
Unknown	7.883733	831.562	[M+CH3COO]-	Negative	null	null	null	null	1_RIKEN IMS Sciex Mouse tissues_Mouse_Adrenal gland_neg%3836	29	152.98219:17 152.9874:34 241.10857:15 253.21385:34 256.22421:52 279.19659:17 279.23175:52 281.2366:34 293.20499:86 294.20963:52 307.23419:52 311.21439:34 327.22131:52 328.22412:86 389.20001:17 415.22067:34 416.25006:34 440.18048:15 463.21191:52 482.23727:34 743.47028:34 744.45715:111 744.5069:34 756.49725:34 757.51593:140 757.58539:34 771.52936:103 831.46558:206 831.50195:177
Unknown	12.96265	859.6849	[M+CH3COO]-	Negative	null	null	null	null	1_RIKEN IMS Sciex Mouse tissues_Mouse_Adrenal gland_neg%3988	20	151.04387:15 168.03737:86 211.09274:34 287.8624:15 328.22647:17 445.6106:17 592.19055:15 785.62738:86 785.64313:132 789.02332:15 797.11542:34 799.64349:750 799.6554:1761 799.78625:52 800.60742:52 800.6947:52 813.6355:34 859.59705:68 859.63812:225 859.67926:245
Unknown	7.777333	859.5821	[M+CH3COO]-	Negative	null	null	null	null	1_RIKEN IMS Sciex Mouse tissues_Mouse_Adrenal gland_neg%3987	24	195.12885:17 195.13275:34 255.21722:17 255.22842:52 281.22949:34 282.23932:34 295.22073:93 296.2312:91 300.4848:15 321.20148:17 322.24036:34 363.13342:15 713.46027:34 784.53955:69 785.49432:106 785.5415:360 797.46448:17 799.57269:34 827.53564:34 856.85742:17 859.53192:51 859.56476:96 859.61823:52 859.65112:34
Unknown	12.73457	909.7033	[M+CH3COO]-	Negative	null	null	null	null	1_RIKEN IMS Sciex Mouse tissues_Mouse_Adrenal gland_neg%4225	12	163.11099:15 227.18921:17 243.08948:15 255.22136:34 265.17429:15 279.21255:17 339.18524:15 407.33081:17 771.50476:15 805.64215:17 825.67963:15 849.58099:17
Unknown	11.50265	961.7439	[M+CH3COO]-	Negative	null	null	null	null	1_RIKEN IMS Sciex Mouse tissues_Mouse_Adrenal gland_neg%4425	58	137.05054:6 137.09323:11 141.01071:23 153.08389:6 155.10849:23 165.1371:5 171.12851:11 197.04861:5 209.11005:23 219.05908:5 243.10411:6 247.21016:5 253.21275:29 255.2229:70 256.22983:11 278.03433:5 279.22116:34 281.24951:91 282.23578:6 291.19009:29 305.17154:6 308.25381:11 309.20001:23 317.19885:5 333.24692:6 336.25922:6 349.26367:5 394.35013:6 519.33899:5 545.35498:6 561.38733:6 573.42303:6 588.1377:5 601.39722:6 601.43506:11 613.37622:5 621.44299:11 635.47723:5 641.44446:5 645.42145:6 739.06476:5 769.56793:5 801.53735:6 801.60083:17 813.59656:6 855.61853:6 879.5802:6 882.64813:6 883.6734:34 897.65619:6 899.66571:11 901.69434:29 902.20819:6 915.67419:11 929.71881:5 961.47412:6 961.66113:17 961.71332:31
Unknown	11.7923	955.7048	[M+CH3COO]-	Negative	null	null	null	null	1_RIKEN IMS Sciex Mouse tissues_Mouse_Adrenal gland_neg%4401	37	141.00113:17 141.01279:129 142.01375:86 193.04594:15 255.22139:17 299.16342:15 392.35703:15 420.28198:15 471.97507:15 724.24658:15 726.56195:148 727.5451:17 728.58191:34 738.25128:15 740.58502:86 740.60413:86 748.54443:34 752.57471:89 771.64899:15 797.6059:17 797.64154:34 799.63898:69 799.68658:34 805.56268:15 808.57056:159 811.64404:34 818.6629:15 822.58783:52 834.59723:52 837.60199:17 863.81189:15 873.67426:34 877.58746:17 895.51306:17 937.65759:15 955.69781:69 955.75421:34
Unknown	13.27253	991.7844	[M+CH3COO]-	Negative	null	null	null	null	1_RIKEN IMS Sciex Mouse tissues_Mouse_Adrenal gland_neg%4538	34	141.09068:15 183.22659:15 231.19908:17 251.23506:15 255.22295:86 265.24896:15 279.21887:34 279.23761:17 281.23544:93 283.24982:99 291.18057:17 291.18777:91 293.20859:52 306.17194:15 307.26981:17 309.19516:34 309.27161:69 311.20322:17 375.32242:15 447.34256:15 525.36792:15 547.43011:17 566.40265:15 619.47296:15 647.47894:17 754.12384:15 799.58527:15 873.66357:15 899.70374:15 913.74457:86 929.68909:17 931.66132:34 991.75684:69 991.82751:34
Unknown	13.44403	1019.806	[M+CH3COO]-	Negative	null	null	null	null	1_RIKEN IMS Sciex Mouse tissues_Mouse_Adrenal gland_neg%4597	15	161.08772:15 229.19702:15 255.23428:34 279.23309:17 281.22855:17 281.24265:34 283.26178:34 309.25943:17 323.20413:17 337.29916:52 764.60077:15 915.76398:17 941.77399:86 955.7868:15 1019.79822:52
Unknown	12.96536	917.7334	[M+CH3COO]-	Negative	null	null	null	null	1_RIKEN IMS Sciex Mouse tissues_Mouse_Adrenal gland_neg%4263	22	78.95718:69 103.03595:15 124.99106:34 159.7916:15 413.87863:15 516.3446:17 516.37323:52 646.58972:52 726.88422:15 728.59045:370 754.55829:51 754.60449:222 755.591:34 783.5813:17 783.63232:34 813.64398:116 813.672:119 826.62:17 827.66461:34 835.6358:34 899.72418:17 917.71606:34
Unknown	13.43782	933.7674	[M+CH3COO]-	Negative	null	null	null	null	1_RIKEN IMS Sciex Mouse tissues_Mouse_Adrenal gland_neg%4319	15	215.13539:15 255.23206:34 281.23795:52 283.25943:52 323.24698:15 341.1218:15 726.02747:15 741.5722:69 741.58752:156 741.6524:34 813.51318:15 873.65161:51 873.69305:168 874.67993:34 915.573:15
Unknown	13.29612	931.7582	[M+CH3COO]-	Negative	null	null	null	null	1_RIKEN IMS Sciex Mouse tissues_Mouse_Adrenal gland_neg%4309	18	242.07594:15 279.21954:17 281.24551:116 282.24594:95 365.33017:15 367.35672:52 368.3519:69 481.06992:15 539.05396:15 856.58075:17 856.65466:34 857.66467:258 858.14111:34 858.70404:34 867.71088:15 872.62543:52 928.80194:15 931.71051:121
Unknown	13.36925	931.7593	[M+CH3COO]-	Negative	null	null	null	null	1_RIKEN IMS Sciex Mouse tissues_Mouse_Adrenal gland_neg%4310	8	255.20567:17 275.15472:15 279.22427:34 492.21326:15 858.71686:15 871.69818:34 931.66821:34 931.74097:69
Unknown	13.57377	961.8027	[M+CH3COO]-	Negative	null	null	null	null	1_RIKEN IMS Sciex Mouse tissues_Mouse_Adrenal gland_neg%4429	28	126.05773:7 141.01115:26 242.21361:7 255.21703:26 269.2135:7 279.22443:34 281.24808:51 283.25778:26 295.22049:9 309.26025:9 534.95325:7 559.44055:9 561.47571:26 563.48792:9 576.04736:7 595.86823:9 655.56726:9 741.51318:9 769.62897:17 810.66602:7 819.5705:17 830.11078:7 841.51154:9 871.66553:7 887.71649:9 901.72278:26 943.76166:7 961.76892:17
Unknown	13.5366	959.7922	[M+CH3COO]-	Negative	null	null	null	null	1_RIKEN IMS Sciex Mouse tissues_Mouse_Adrenal gland_neg%4417	15	253.18518:7 277.2251:9 281.23932:9 284.25772:7 296.22198:9 612.89355:7 627.50928:9 703.54321:7 720.63379:9 759.54468:9 794.2807:7 881.55359:9 892.42944:7 899.73395:17 959.75836:26
Unknown	6.102888	729.379	[M-H]-	Negative	null	null	null	null	1_RIKEN IMS Sciex Mouse tissues_Mouse_Adrenal gland_neg%3122	53	88.59171:7 115.04554:17 133.06184:17 188.99765:7 205.09521:7 211.06677:71 224.02197:7 227.09911:57 241.0045:17 253.06929:9 275.19519:7 281.30533:9 284.60791:9 323.36221:7 338.98239:7 356.96332:9 366.62463:7 371.20911:17 376.55643:7 387.16162:17 415.28717:9 466.39648:7 479.66705:26 479.71005:17 481.14246:42 481.16092:134 481.19168:1763 481.60092:17 482.17661:17 482.49075:17 483.0762:17 484.52905:9 485.82953:9 486.85941:17 498.65756:7 507.19614:34 517.04688:7 568.20978:7 623.32208:34 623.37115:17 625.25281:59 625.30536:1322 626.30872:34 626.35785:26 627.09515:9 630.46045:17 632.19763:17 640.81281:7 669.29913:43 697.28607:9 697.31946:34 705.22961:7 729.38702:62
Unknown	7.931275	937.5115	[M-H]-	Negative	null	null	null	null	1_RIKEN IMS Sciex Mouse tissues_Mouse_Adrenal gland_neg%4329	18	227.08612:15 257.22198:52 281.22263:17 281.23441:52 297.02844:15 301.20743:34 315.03363:15 346.35443:15 475.81952:15 502.56332:15 571.26508:17 837.49396:15 855.49536:171 856.47601:34 874.13599:15 881.4986:86 919.62506:17 937.49609:34
Unknown	5.606656	205.1593	[M-H]-	Negative	null	null	null	null	20_RIKEN IMS Sciex Mouse tissues_Mouse_Heart_neg%34	2	189.12708:5 205.15942:36
Unknown	0.4366583	206.0101	[M-H]-	Negative	null	null	null	null	20_RIKEN IMS Sciex Mouse tissues_Mouse_Heart_neg%35	3	79.95608:495 123.9904:21 124.00769:333
Unknown	0.4366583	212.0669	[M+C2H3N+Na-2H]-	Negative	null	null	null	null	20_RIKEN IMS Sciex Mouse tissues_Mouse_Heart_neg%36	2	83.10285:10 88.0388:133
Unknown	6.388517	216.9977	[M-H]-	Negative	null	null	null	null	20_RIKEN IMS Sciex Mouse tissues_Mouse_Heart_neg%37	9	83.05086:10 97.96542:10 112.98928:10 112.99078:10 114.97021:10 135.04648:10 138.93066:10 156.49379:10 173.01332:10
Unknown	3.263267	221.1177	[M-H]-	Negative	null	null	null	null	20_RIKEN IMS Sciex Mouse tissues_Mouse_Heart_neg%45	9	81.03065:2 83.02292:1 106.04598:1 108.02106:4 110.03657:2 123.04618:6 134.03557:2 148.05054:1 162.98552:1
Unknown	0.4366583	221.9848	[M-H]-	Negative	null	null	null	null	20_RIKEN IMS Sciex Mouse tissues_Mouse_Heart_neg%46	4	79.95609:488 106.98105:52 124.00607:381 125.00584:11
Unknown	10.36337	223.0183	[M-H]-	Negative	null	null	null	null	20_RIKEN IMS Sciex Mouse tissues_Mouse_Heart_neg%47	2	137.03426:10 141.01543:31
Unknown	9.443533	223.0191	[M-H]-	Negative	null	null	null	null	20_RIKEN IMS Sciex Mouse tissues_Mouse_Heart_neg%50	2	99.00273:10 141.04384:10
Unknown	9.566216	223.0192	[M-H]-	Negative	null	null	null	null	20_RIKEN IMS Sciex Mouse tissues_Mouse_Heart_neg%51	11	113.98879:10 132.98006:10 141.01053:20 141.01221:10 141.01389:10 141.01556:10 141.01891:10 141.02058:10 141.05243:10 223.02234:10 223.02444:10
Unknown	8.921284	223.0193	[M-H]-	Negative	null	null	null	null	20_RIKEN IMS Sciex Mouse tissues_Mouse_Heart_neg%52	1	137.04361:10
Unknown	8.806059	223.0194	[M-H]-	Negative	null	null	null	null	20_RIKEN IMS Sciex Mouse tissues_Mouse_Heart_neg%53	1	99.00068:10
Unknown	8.500025	223.0205	[M-H]-	Negative	null	null	null	null	20_RIKEN IMS Sciex Mouse tissues_Mouse_Heart_neg%59	10	83.00784:10 99.00796:10 109.03119:10 141.00641:10 141.01479:10 141.01646:10 141.01814:10 141.0215:10 159.20334:10 223.03604:10
Unknown	0.4372917	223.0214	[M+Hac-H]-	Negative	null	null	null	null	20_RIKEN IMS Sciex Mouse tissues_Mouse_Heart_neg%63	2	79.95612:41 121.99226:10
Unknown	0.4366583	227.0622	[M-H]-	Negative	null	null	null	null	20_RIKEN IMS Sciex Mouse tissues_Mouse_Heart_neg%64	9	78.95868:10 84.04579:20 88.03616:41 88.04278:71 97.0381:10 121.034:10 127.04768:20 129.03708:10 130.08586:20
Unknown	0.44498	238.9942	[M+CH3COONa-H]-	Negative	null	null	null	null	20_RIKEN IMS Sciex Mouse tissues_Mouse_Heart_neg%66	2	139.04451:10 141.01979:41
Unknown	0.4100514	239.0771	[M+Hac-H]-	Negative	null	null	null	null	20_RIKEN IMS Sciex Mouse tissues_Mouse_Heart_neg%67	2	128.03621:10 161.04781:10
Unknown	5.307723	249.1481	[M-H]-	Negative	null	null	null	null	20_RIKEN IMS Sciex Mouse tissues_Mouse_Heart_neg%73	18	92.0257:85 93.03279:18 95.01254:4 106.96946:1 108.02277:4 119.01366:4 121.03095:3 127.10978:4 128.06126:1 136.01479:11 137.02211:8 188.94011:5 205.11821:2 218.11378:3 234.11356:5 235.11855:4 247.17108:1 249.15158:24
Unknown	0.4545092	254.9679	[M-H]-	Negative	null	null	null	null	20_RIKEN IMS Sciex Mouse tissues_Mouse_Heart_neg%75	1	141.0099:10
Unknown	0.4087083	255.0775	[M-H]-	Negative	null	null	null	null	20_RIKEN IMS Sciex Mouse tissues_Mouse_Heart_neg%76	1	124.00329:82
Unknown	4.250798	261.1504	[M-H]-	Negative	null	null	null	null	20_RIKEN IMS Sciex Mouse tissues_Mouse_Heart_neg%81	17	80.02802:1 81.03467:8 92.02565:1 95.01113:4 107.00883:2 108.02127:24 109.02817:9 110.03233:3 123.04169:3 124.05328:3 134.03577:4 135.0423:5 138.90648:2 152.03976:3 152.04498:12 196.05008:1 217.12297:3
Unknown	0.4134442	271.0033	[M+Na-2H]-	Negative	null	null	null	null	20_RIKEN IMS Sciex Mouse tissues_Mouse_Heart_neg%88	4	79.95734:71 89.02924:10 124.00612:122 131.08717:20
Unknown	0.4267167	277.0574	[M+Na-2H]-	Negative	null	null	null	null	20_RIKEN IMS Sciex Mouse tissues_Mouse_Heart_neg%89	2	79.95519:51 124.00811:61
Unknown	13.20006	299.0041	[M-H]-	Negative	null	null	null	null	20_RIKEN IMS Sciex Mouse tissues_Mouse_Heart_neg%105	12	112.99773:2 114.96812:4 131.00664:4 154.95047:2 156.98399:18 158.99875:4 167.14427:2 173.01044:33 174.9908:27 217:39 217.03951:6 299.25378:6
Unknown	13.15487	299.0047	[M-H]-	Negative	null	null	null	null	20_RIKEN IMS Sciex Mouse tissues_Mouse_Heart_neg%106	9	129.95876:3 136.93782:3 156.97682:24 162.89738:3 173.01041:20 173.05124:3 174.98891:17 217.00018:51 221.51938:3
Unknown	6.33705	301.2416	[M+FA-H]-	Negative	null	null	null	null	20_RIKEN IMS Sciex Mouse tissues_Mouse_Heart_neg%109	2	228.19646:5 255.22559:56
Unknown	0.409237	302.0664	[M-H2O-H]-	Negative	null	null	null	null	20_RIKEN IMS Sciex Mouse tissues_Mouse_Heart_neg%110	1	243.06406:10
Unknown	0.4366583	303.9859	[M+CH3COONa-H]-	Negative	null	null	null	null	20_RIKEN IMS Sciex Mouse tissues_Mouse_Heart_neg%112	2	112.98909:10 124.00682:61
Unknown	8.515817	305.0196	[M-H]-	Negative	null	null	null	null	20_RIKEN IMS Sciex Mouse tissues_Mouse_Heart_neg%114	1	141.01642:41
Unknown	10.31087	305.0209	[M-H]-	Negative	null	null	null	null	20_RIKEN IMS Sciex Mouse tissues_Mouse_Heart_neg%116	2	139.00357:10 141.01541:61
Unknown	9.586592	305.0224	[M-H]-	Negative	null	null	null	null	20_RIKEN IMS Sciex Mouse tissues_Mouse_Heart_neg%121	1	141.01807:51
Unknown	8.916866	305.0233	[M-H]-	Negative	null	null	null	null	20_RIKEN IMS Sciex Mouse tissues_Mouse_Heart_neg%125	1	141.01813:51
Unknown	0.4366583	305.0237	[M+K-2H]-	Negative	null	null	null	null	20_RIKEN IMS Sciex Mouse tissues_Mouse_Heart_neg%126	3	124.00847:61 126.00092:20 141.01534:82
Unknown	8.835901	305.0242	[M-H]-	Negative	null	null	null	null	20_RIKEN IMS Sciex Mouse tissues_Mouse_Heart_neg%127	2	98.95596:10 141.01482:71
Unknown	10.41552	305.0245	[M-H]-	Negative	null	null	null	null	20_RIKEN IMS Sciex Mouse tissues_Mouse_Heart_neg%128	2	99.00401:10 141.01337:61
Unknown	0.3853649	306.0782	[M-H]-	Negative	null	null	null	null	20_RIKEN IMS Sciex Mouse tissues_Mouse_Heart_neg%129	4	135.05386:20 136.05104:10 145.06154:20 155.08577:10
Unknown	7.558597	314.3148	[M-H]-	Negative	null	null	null	null	20_RIKEN IMS Sciex Mouse tissues_Mouse_Heart_neg%132	2	255.23738:14 314.31189:238
Unknown	0.44023	320.9969	[2M+FA-H]-	Negative	null	null	null	null	20_RIKEN IMS Sciex Mouse tissues_Mouse_Heart_neg%136	3	113.03343:10 126.00017:10 141.01476:82
Unknown	0.4580842	326.1095	[M+Hac-H]-	Negative	null	null	null	null	20_RIKEN IMS Sciex Mouse tissues_Mouse_Heart_neg%138	6	88.0388:41 92.02564:71 102.05515:21 107.03654:321 134.04718:3166 135.05211:82
Unknown	6.313982	326.2376	[M+Na-2H]-	Negative	null	null	null	null	20_RIKEN IMS Sciex Mouse tissues_Mouse_Heart_neg%139	1	258.25378:143
Unknown	0.44023	336.9699	[M-H]-	Negative	null	null	null	null	20_RIKEN IMS Sciex Mouse tissues_Mouse_Heart_neg%150	2	131.07925:10 141.01828:61
Unknown	5.974386	344.2808	[M-H]-	Negative	null	null	null	null	20_RIKEN IMS Sciex Mouse tissues_Mouse_Heart_neg%160	6	98.99932:3 188.94969:7 212.03419:3 218.98979:3 227.98805:7 313.26459:7
Unknown	13.96043	345.0156	[M-H]-	Negative	null	null	null	null	20_RIKEN IMS Sciex Mouse tissues_Mouse_Heart_neg%163	3	141.01357:92 163.00201:10 188.97466:10
Unknown	6.164217	346.2943	[M-H]-	Negative	null	null	null	null	20_RIKEN IMS Sciex Mouse tissues_Mouse_Heart_neg%166	15	74.99506:3 78.95748:5 118.94135:3 138.93816:3 146.96089:5 162.95877:5 176.97884:3 182.92017:18 188.94214:8 197.05511:3 206.92081:5 220.9404:8 264.92645:5 294.90152:3 312.88034:3
Unknown	0.4640083	356.1185	[M-H]-	Negative	null	null	null	null	20_RIKEN IMS Sciex Mouse tissues_Mouse_Heart_neg%172	2	89.02264:433 134.04733:51
Unknown	7.271325	360.3185	[M+Hac-H]-	Negative	null	null	null	null	20_RIKEN IMS Sciex Mouse tissues_Mouse_Heart_neg%174	1	300.29953:371
Unknown	5.442733	367.227	[M-H]-	Negative	null	null	null	null	20_RIKEN IMS Sciex Mouse tissues_Mouse_Heart_neg%179	11	161.05374:2 177.09009:58 177.12766:57 188.94069:11 208.93765:1 228.92293:2 285.96185:1 293.2084:1 294.90213:6 366.83755:2 367.22684:31
Unknown	13.16978	373.0128	[M+CH3COONa-H]-	Negative	null	null	null	null	20_RIKEN IMS Sciex Mouse tissues_Mouse_Heart_neg%186	1	141.01482:31
Unknown	0.4089854	374.0329	[M-H]-	Negative	null	null	null	null	20_RIKEN IMS Sciex Mouse tissues_Mouse_Heart_neg%187	2	88.04272:10 124.0061:112
Unknown	7.416977	375.3099	[M-H]-	Negative	null	null	null	null	20_RIKEN IMS Sciex Mouse tissues_Mouse_Heart_neg%188	3	253.22142:10 283.26151:20 341.99271:10
Unknown	0.4083056	380.0908	[M+Hac-H]-	Negative	null	null	null	null	20_RIKEN IMS Sciex Mouse tissues_Mouse_Heart_neg%189	2	118.04903:10 124.00783:143
Unknown	8.9961	380.3904	[M-H]-	Negative	null	null	null	null	20_RIKEN IMS Sciex Mouse tissues_Mouse_Heart_neg%190	5	139.00903:5 174.99579:5 216.99748:10 348.96017:5 380.38733:82
Unknown	13.1659	381.0051	[M+CH3COONa-H]-	Negative	null	null	null	null	20_RIKEN IMS Sciex Mouse tissues_Mouse_Heart_neg%192	11	116.98875:2 148.97739:2 156.98022:16 158.99852:6 173.01398:47 174.99437:24 216.98131:6 217.00209:139 217.04575:16 297.15869:2 363.33127:2
Unknown	8.81575	387.0214	[M-H]-	Negative	null	null	null	null	20_RIKEN IMS Sciex Mouse tissues_Mouse_Heart_neg%199	2	110.57516:5 141.01677:51
Unknown	13.83143	387.0222	[M-H]-	Negative	null	null	null	null	20_RIKEN IMS Sciex Mouse tissues_Mouse_Heart_neg%200	4	83.013:41 141.01523:622 141.05377:34 223.02007:51
Unknown	9.4956	387.0228	[M-H]-	Negative	null	null	null	null	20_RIKEN IMS Sciex Mouse tissues_Mouse_Heart_neg%202	1	141.01372:71
Unknown	9.083225	387.0233	[M-H]-	Negative	null	null	null	null	20_RIKEN IMS Sciex Mouse tissues_Mouse_Heart_neg%203	2	116.9725:10 141.01823:102
Unknown	13.18087	387.0238	[M+CH3COONa-H]-	Negative	null	null	null	null	20_RIKEN IMS Sciex Mouse tissues_Mouse_Heart_neg%207	4	113.99294:10 129.91724:21 141.01668:548 217.1102:10
Unknown	9.564842	387.0242	[M+CH3COONa-H]-	Negative	null	null	null	null	20_RIKEN IMS Sciex Mouse tissues_Mouse_Heart_neg%210	1	141.01463:51
Unknown	8.888567	387.0251	[M-H]-	Negative	null	null	null	null	20_RIKEN IMS Sciex Mouse tissues_Mouse_Heart_neg%214	2	99.00653:10 141.01482:61
Unknown	0.4367439	387.0259	[2M+Hac-H]-	Negative	null	null	null	null	20_RIKEN IMS Sciex Mouse tissues_Mouse_Heart_neg%215	2	125.00731:10 141.0146:61
Unknown	13.78697	387.0263	[M-H]-	Negative	null	null	null	null	20_RIKEN IMS Sciex Mouse tissues_Mouse_Heart_neg%216	4	99.01105:21 140.00308:21 141.01665:770 141.05017:45
Unknown	10.36728	387.0269	[M-H]-	Negative	null	null	null	null	20_RIKEN IMS Sciex Mouse tissues_Mouse_Heart_neg%217	2	100.99753:10 141.01653:112
Unknown	10.49421	387.0294	[M-H]-	Negative	null	null	null	null	20_RIKEN IMS Sciex Mouse tissues_Mouse_Heart_neg%218	2	136.01801:10 141.01471:82
Unknown	6.915955	389.2917	[M-H]-	Negative	null	null	null	null	20_RIKEN IMS Sciex Mouse tissues_Mouse_Heart_neg%219	1	366.89859:10
Unknown	0.4533217	391.1018	[M+FA-H]-	Negative	null	null	null	null	20_RIKEN IMS Sciex Mouse tissues_Mouse_Heart_neg%220	5	79.95627:143 106.98414:10 113.02006:21 124.00622:604 145.06487:20
Unknown	8.826344	391.2844	[M-H]-	Negative	null	null	null	null	20_RIKEN IMS Sciex Mouse tissues_Mouse_Heart_neg%222	1	167.14612:10
Unknown	10.35523	391.2857	[M-H]-	Negative	null	null	null	null	20_RIKEN IMS Sciex Mouse tissues_Mouse_Heart_neg%232	1	313.25363:10
Unknown	13.34524	391.2859	[M-H]-	Negative	null	null	null	null	20_RIKEN IMS Sciex Mouse tissues_Mouse_Heart_neg%233	4	278.59048:5 295.23779:10 313.25165:31 331.2619:25
Unknown	9.519083	391.2873	[M-H]-	Negative	null	null	null	null	20_RIKEN IMS Sciex Mouse tissues_Mouse_Heart_neg%237	2	295.2565:10 331.26376:31
Unknown	0.4366583	402.999	[M-H]-	Negative	null	null	null	null	20_RIKEN IMS Sciex Mouse tissues_Mouse_Heart_neg%247	2	136.0345:10 141.01813:41
Unknown	7.499983	403.3042	[M+FA-H]-	Negative	null	null	null	null	20_RIKEN IMS Sciex Mouse tissues_Mouse_Heart_neg%248	4	285.27234:10 313.26001:20 387.2886:10 403.30939:31
Unknown	15.18395	405.2973	[M-H]-	Negative	null	null	null	null	20_RIKEN IMS Sciex Mouse tissues_Mouse_Heart_neg%249	6	100.93297:10 118.96664:5 141.01375:10 158.97791:15 313.25415:5 345.27744:10
Unknown	3.066399	411.3041	[M-H]-	Negative	null	null	null	null	20_RIKEN IMS Sciex Mouse tissues_Mouse_Heart_neg%259	56	71.04419:4 94.38227:2 124.08318:4 193.15863:10 196.18057:8 203.14464:6 205.15869:6 206.16438:12 207.16847:6 207.22128:4 221.17953:6 232.18106:8 233.19267:6 234.19353:10 235.20085:6 244.18327:8 250.19511:10 252.2056:20 253.21498:12 270.19562:6 271.20547:6 272.21027:8 287.20099:8 288.20859:10 289.21555:16 290.22186:57 291.22992:35 292.23489:6 303.259:6 313.25232:6 315.26089:4 316.27386:8 319.29984:8 325.255:4 327.26337:6 328.26987:35 329.27533:16 330.28235:18 331.28833:6 344.2644:18 345.27048:18 346.27802:63 347.28702:143 348.29224:45 349.30414:73 353.23129:2 356.26096:14 357.27106:22 365.30081:10 367.31003:8 373.26984:6 375.28171:16 393.29019:20 409.2821:20 410.01035:10 411.30276:1323
Unknown	1.669556	411.3055	[M-H]-	Negative	null	null	null	null	20_RIKEN IMS Sciex Mouse tissues_Mouse_Heart_neg%260	10	252.20346:5 290.22433:31 291.22037:15 328.2674:31 346.27811:15 347.28183:41 348.3002:20 349.30688:36 375.28177:10 411.30856:487
Unknown	6.535285	413.2862	[M-H]-	Negative	null	null	null	null	20_RIKEN IMS Sciex Mouse tissues_Mouse_Heart_neg%263	18	166.94347:2 183.13553:6 188.93594:5 202.96327:1 204.9623:2 212.93483:2 242.94734:4 266.94839:2 272.9574:1 279.22897:2 287.272:2 295.24982:3 297.24124:11 309.0849:1 313.259:4 324.98447:2 331.26175:12 413.26984:2
Unknown	7.023922	415.3023	[M-H]-	Negative	null	null	null	null	20_RIKEN IMS Sciex Mouse tissues_Mouse_Heart_neg%265	10	176.98199:10 223.16147:10 239.10176:10 287.28931:10 288.96826:10 299.25204:10 313.9064:10 314.90466:10 333.2757:10 351.21756:10
Unknown	7.494624	417.3203	[M+Hac-H]-	Negative	null	null	null	null	20_RIKEN IMS Sciex Mouse tissues_Mouse_Heart_neg%266	15	75.65625:20 132.99063:10 146.07434:10 171.04318:10 178.9816:10 184.72023:10 188.93813:10 188.942:10 219.09428:10 260.89508:10 270.94751:10 274.95477:10 285.27676:10 312.90515:10 385.23911:10
Unknown	0.4378492	418.9736	[M+CH3COONa-H]-	Negative	null	null	null	null	20_RIKEN IMS Sciex Mouse tissues_Mouse_Heart_neg%267	1	141.01662:51
Unknown	6.985736	424.3206	[M-H]-	Negative	null	null	null	null	20_RIKEN IMS Sciex Mouse tissues_Mouse_Heart_neg%272	4	206.61188:10 242.76028:21 268.2847:21 286.28253:1359
Unknown	5.142213	431.302	[M-H]-	Negative	null	null	null	null	20_RIKEN IMS Sciex Mouse tissues_Mouse_Heart_neg%275	18	178.91385:1 182.92215:3 183.13786:9 184.97174:2 188.9422:7 211.00429:1 222.90581:2 222.91846:3 228.92671:2 242.94354:4 266.98135:1 278.01199:1 286.90216:2 294.90155:4 297.23959:12 315.2659:2 346.84274:2 399.22504:1
Unknown	0.44023	434.943	[M+CH3COONa-H]-	Negative	null	null	null	null	20_RIKEN IMS Sciex Mouse tissues_Mouse_Heart_neg%276	1	124.61824:10
Unknown	6.506092	437.2875	[M-H]-	Negative	null	null	null	null	20_RIKEN IMS Sciex Mouse tissues_Mouse_Heart_neg%277	4	177.12698:3 188.93224:7 268.41464:3 365.37579:3
Unknown	7.719629	442.3951	[M-H]-	Negative	null	null	null	null	20_RIKEN IMS Sciex Mouse tissues_Mouse_Heart_neg%279	7	158.41571:5 183.13962:15 199.13229:5 201.14842:199 258.2511:441 382.36111:5 442.3905:25
Unknown	13.19064	444.9752	[M-H]-	Negative	null	null	null	null	20_RIKEN IMS Sciex Mouse tissues_Mouse_Heart_neg%280	4	116.97297:61 199.17114:20 216.92197:10 313.258:20
Unknown	13.16885	455.0091	[M-C6H10O5-H]-	Negative	null	null	null	null	20_RIKEN IMS Sciex Mouse tissues_Mouse_Heart_neg%286	3	126.99858:36 141.01491:25 223.017:10
Unknown	5.627203	459.3315	[M+FA-H]-	Negative	null	null	null	null	20_RIKEN IMS Sciex Mouse tissues_Mouse_Heart_neg%287	7	162.97311:3 188.94006:14 220.98843:3 285.95615:3 294.89633:10 294.90118:10 400.86136:3
Unknown	6.438692	461.2896	[M-H]-	Negative	null	null	null	null	20_RIKEN IMS Sciex Mouse tissues_Mouse_Heart_neg%288	5	170.95712:3 264.96399:3 281.23349:7 281.24533:51 294.91208:3
Unknown	13.75102	463.0087	[M-H]-	Negative	null	null	null	null	20_RIKEN IMS Sciex Mouse tissues_Mouse_Heart_neg%289	8	156.98232:31 158.99886:10 173.01245:122 174.99843:83 200.94641:10 217.0024:500 217.03358:41 297.24896:10
Unknown	13.16206	463.0114	[M-H]-	Negative	null	null	null	null	20_RIKEN IMS Sciex Mouse tissues_Mouse_Heart_neg%290	4	158.99309:10 173.01755:31 216.98724:20 217.0018:255
Unknown	13.6879	469.0176	[M-H]-	Negative	null	null	null	null	20_RIKEN IMS Sciex Mouse tissues_Mouse_Heart_neg%302	7	97.0331:10 99.00418:21 141.01682:1011 185.04076:10 223.01718:122 305.02252:31 391.2262:41
Unknown	13.84184	469.0266	[M-H]-	Negative	null	null	null	null	20_RIKEN IMS Sciex Mouse tissues_Mouse_Heart_neg%307	4	141.01759:730 223.01845:143 285.93835:10 305.01938:41
Unknown	13.18084	469.0269	[M-H]-	Negative	null	null	null	null	20_RIKEN IMS Sciex Mouse tissues_Mouse_Heart_neg%308	5	131.5708:10 141.01657:688 175.80377:10 223.01721:71 391.22137:20
Unknown	14.03959	469.0273	[M+CH3COONa-H]-	Negative	null	null	null	null	20_RIKEN IMS Sciex Mouse tissues_Mouse_Heart_neg%309	5	99.00691:20 141.0154:1308 141.05226:52 223.01817:102 260.98038:10
Unknown	13.75102	469.0279	[M-H]-	Negative	null	null	null	null	20_RIKEN IMS Sciex Mouse tissues_Mouse_Heart_neg%310	5	124.31107:21 141.01634:1061 216.99791:10 223.02118:82 305.02509:41
Unknown	9.0585	469.0284	[M-H]-	Negative	null	null	null	null	20_RIKEN IMS Sciex Mouse tissues_Mouse_Heart_neg%311	1	141.01654:61
Unknown	13.93013	469.0294	[M-H]-	Negative	null	null	null	null	20_RIKEN IMS Sciex Mouse tissues_Mouse_Heart_neg%313	5	99.00635:10 139.00432:21 141.01617:885 223.02081:92 258.10068:10
Unknown	13.51291	469.0299	[M+CH3COONa-H]-	Negative	null	null	null	null	20_RIKEN IMS Sciex Mouse tissues_Mouse_Heart_neg%314	4	141.01663:745 223.0172:51 305.01538:25 305.06467:15
Unknown	3.065267	471.3243	[M+Hac-H]-	Negative	null	null	null	null	20_RIKEN IMS Sciex Mouse tissues_Mouse_Heart_neg%317	68	92.03379:2 98.07223:12 124.08475:4 193.15666:8 194.16595:10 195.1759:6 196.18452:6 205.16071:8 206.16641:8 207.1705:8 208.17906:8 218.16179:6 220.18178:4 223.15862:4 231.17378:6 232.17891:6 233.19482:6 234.19785:12 235.20735:6 237.21983:4 250.18842:10 251.19823:20 252.20784:29 253.21722:22 258.19464:4 269.18994:8 271.20316:6 272.2149:12 287.19382:6 288.2038:10 289.21313:18 290.21945:63 291.22751:41 292.23972:8 303.26147:6 309.21967:4 312.2442:8 313.24481:4 316.26886:6 319.2847:4 326.25842:16 327.2659:14 328.26987:61 329.27789:24 330.28491:39 331.29602:10 337.29156:4 343.25983:6 344.26181:22 345.2731:31 346.28326:108 347.28964:200 348.29749:80 349.30414:179 354.25568:4 356.26627:22 357.27106:22 365.2981:10 367.31271:12 371.28516:2 375.28717:29 392.28625:6 393.29297:37 409.29636:22 410.01605:20 410.30182:6 411.30563:5914 412.30209:8
Unknown	5.627203	473.3491	[M+Hac-H]-	Negative	null	null	null	null	20_RIKEN IMS Sciex Mouse tissues_Mouse_Heart_neg%320	7	90.93261:3 114.01224:3 133.08838:18 178.925:3 183.14149:33 279.23169:23 297.24167:168
Unknown	9.537857	473.3984	[M-H]-	Negative	null	null	null	null	20_RIKEN IMS Sciex Mouse tissues_Mouse_Heart_neg%321	3	267.26941:36 269.28238:10 473.3978:282
Unknown	13.18282	473.3993	[M-H]-	Negative	null	null	null	null	20_RIKEN IMS Sciex Mouse tissues_Mouse_Heart_neg%322	2	141.0228:31 473.39966:82
Unknown	0.4076177	499.0499	[2M-H]-	Negative	null	null	null	null	20_RIKEN IMS Sciex Mouse tissues_Mouse_Heart_neg%337	2	88.0403:10 125.99868:10
Unknown	5.194464	499.3558	[M-H]-	Negative	null	null	null	null	20_RIKEN IMS Sciex Mouse tissues_Mouse_Heart_neg%338	7	176.97331:2 188.93835:8 228.93317:4 286.9357:2 306.99069:2 392.9433:4 400.87051:6
Unknown	9.004327	500.4245	[M-H]-	Negative	null	null	null	null	20_RIKEN IMS Sciex Mouse tissues_Mouse_Heart_neg%341	2	375.15387:10 380.38916:235
Unknown	0.4366526	500.9762	[M-H]-	Negative	null	null	null	null	20_RIKEN IMS Sciex Mouse tissues_Mouse_Heart_neg%342	1	124.01117:10
Unknown	0.4081442	505.1077	[M-H]-	Negative	null	null	null	null	20_RIKEN IMS Sciex Mouse tissues_Mouse_Heart_neg%343	1	135.03088:10
Unknown	9.257688	505.3718	[M-H]-	Negative	null	null	null	null	20_RIKEN IMS Sciex Mouse tissues_Mouse_Heart_neg%346	3	313.25909:41 415.28116:10 445.34811:61
Unknown	8.810636	505.3726	[M-H]-	Negative	null	null	null	null	20_RIKEN IMS Sciex Mouse tissues_Mouse_Heart_neg%349	4	313.28677:10 331.29034:10 427.3461:10 445.3512:61
Unknown	8.263777	505.3727	[M+Na-2H]-	Negative	null	null	null	null	20_RIKEN IMS Sciex Mouse tissues_Mouse_Heart_neg%350	5	295.25232:5 313.25412:10 313.2666:5 434.89877:5 445.35696:15
Unknown	13.07326	505.3734	[M-H]-	Negative	null	null	null	null	20_RIKEN IMS Sciex Mouse tissues_Mouse_Heart_neg%352	9	176.98956:17 180.81877:3 285.2211:3 313.25317:31 327.23584:3 331.25797:24 405.24875:3 415.30872:7 445.3468:65
Unknown	13.15439	505.3739	[M-H]-	Negative	null	null	null	null	20_RIKEN IMS Sciex Mouse tissues_Mouse_Heart_neg%354	10	94.97955:3 158.95753:3 191.05576:7 313.246:10 319.01111:3 331.25607:7 427.33307:3 445.32889:7 445.34378:31 505.48511:17
Unknown	8.495367	505.374	[M-H]-	Negative	null	null	null	null	20_RIKEN IMS Sciex Mouse tissues_Mouse_Heart_neg%355	5	282.99994:5 294.90314:10 300.98221:5 313.25143:25 445.34448:20
Unknown	9.207193	505.3747	[M-H]-	Negative	null	null	null	null	20_RIKEN IMS Sciex Mouse tissues_Mouse_Heart_neg%356	3	295.26434:10 445.33536:20 445.35324:102
Unknown	0.4078479	511.1606	[2M-H]-	Negative	null	null	null	null	20_RIKEN IMS Sciex Mouse tissues_Mouse_Heart_neg%360	2	100.03698:10 124.00308:20
Unknown	13.17725	513.0564	[M-H]-	Negative	null	null	null	null	20_RIKEN IMS Sciex Mouse tissues_Mouse_Heart_neg%363	4	141.01678:122 141.05363:41 223.09081:20 267.15811:10
Unknown	8.445541	516.4147	[M-H]-	Negative	null	null	null	null	20_RIKEN IMS Sciex Mouse tissues_Mouse_Heart_neg%366	1	394.36984:20
Unknown	9.535717	519.4047	[M+FA-H]-	Negative	null	null	null	null	20_RIKEN IMS Sciex Mouse tissues_Mouse_Heart_neg%370	2	267.27603:10 473.38794:82
Unknown	8.262953	521.3834	[M+K-2H]-	Negative	null	null	null	null	20_RIKEN IMS Sciex Mouse tissues_Mouse_Heart_neg%371	14	123.04335:4 136.0527:10 137.06017:10 151.07404:4 164.93347:2 177.08958:4 193.08412:4 401.33365:6 419.35406:102 445.33975:4 445.35464:8 446.34378:8 461.36124:10 521.39642:4
Unknown	13.23033	529.4603	[M-H]-	Negative	null	null	null	null	20_RIKEN IMS Sciex Mouse tissues_Mouse_Heart_neg%376	5	250.48705:10 267.26202:51 284.94019:21 528.89288:21 529.46094:645
Unknown	13.32783	529.4605	[M-H]-	Negative	null	null	null	null	20_RIKEN IMS Sciex Mouse tissues_Mouse_Heart_neg%377	5	201.02693:25 267.26532:31 283.02948:10 365.26587:16 529.46301:587
Unknown	13.16037	531.4655	[M-H]-	Negative	null	null	null	null	20_RIKEN IMS Sciex Mouse tissues_Mouse_Heart_neg%381	2	160.97421:10 531.46045:102
Unknown	14.23362	537.0151	[M-H]-	Negative	null	null	null	null	20_RIKEN IMS Sciex Mouse tissues_Mouse_Heart_neg%388	8	116.96864:3 127.00116:94 141.01598:122 209.00551:23 223.01849:18 247.01474:8 291.0094:23 305.01938:13
Unknown	13.16976	537.0156	[M-H]-	Negative	null	null	null	null	20_RIKEN IMS Sciex Mouse tissues_Mouse_Heart_neg%389	3	126.99986:41 141.02129:31 281.24585:10
Unknown	13.1671	545.0137	[M+Hac-H]-	Negative	null	null	null	null	20_RIKEN IMS Sciex Mouse tissues_Mouse_Heart_neg%393	25	95.1713:1 113.02348:2 116.97411:1 124.97327:1 139.01006:1 141.02194:4 158.99731:3 173.0071:7 173.01639:14 174.99304:9 216.32339:3 216.91733:4 217.00255:185 217.04204:20 232.96214:2 233.16032:5 247.0136:2 275.17694:2 298.9201:3 299.00549:25 329.03668:1 381.00995:5 445.34769:2 486.90808:1 545.44708:2
Unknown	13.93845	551.0229	[M-H]-	Negative	null	null	null	null	20_RIKEN IMS Sciex Mouse tissues_Mouse_Heart_neg%395	5	116.97102:10 141.01657:1005 223.02016:194 305.02017:102 371.98495:10
Unknown	13.79897	551.03	[M-H]-	Negative	null	null	null	null	20_RIKEN IMS Sciex Mouse tissues_Mouse_Heart_neg%400	5	141.01466:1027 192.99361:10 223.01486:214 305.02017:204 387.02377:31
Unknown	13.17604	551.032	[M-H]-	Negative	null	null	null	null	20_RIKEN IMS Sciex Mouse tissues_Mouse_Heart_neg%402	5	141.01657:571 221.01151:10 223.01511:173 257.03931:10 305.02289:122
Unknown	13.5247	551.0323	[M-H]-	Negative	null	null	null	null	20_RIKEN IMS Sciex Mouse tissues_Mouse_Heart_neg%403	16	88.9949:2 116.97227:4 130.79836:2 141.0166:830 141.05179:11 181.00528:2 217.07709:4 222.93919:10 223.01926:135 246.98007:4 279.22913:2 299.07114:4 304.93649:8 305.02026:106 305.05722:8 387.02097:10
Unknown	13.88851	551.0328	[M+CH3COONa-H]-	Negative	null	null	null	null	20_RIKEN IMS Sciex Mouse tissues_Mouse_Heart_neg%404	6	94.52203:10 141.01862:1286 223.01808:296 304.936:20 305.01981:112 387.02725:61
Unknown	5.940571	552.2717	[M-H]-	Negative	null	null	null	null	20_RIKEN IMS Sciex Mouse tissues_Mouse_Heart_neg%406	3	193.08565:3 263.0184:3 327.23184:14
Unknown	8.445541	565.4579	[M-H]-	Negative	null	null	null	null	20_RIKEN IMS Sciex Mouse tissues_Mouse_Heart_neg%414	4	84.01342:31 224.19856:51 470.77914:10 480.44763:41
Unknown	0.3609927	572.0784	[M-H]-	Negative	null	null	null	null	20_RIKEN IMS Sciex Mouse tissues_Mouse_Heart_neg%421	17	96.97148:20 110.99658:10 134.04892:20 158.92586:31 167.04405:10 174.98349:20 211.00218:20 226.95612:10 243.02487:20 272.95108:31 272.97205:10 304.98639:112 328.03979:51 346.04959:61 408.00134:82 540.05133:10 572.07343:163
Unknown	10.06228	574.6097	[M-H]-	Negative	null	null	null	null	20_RIKEN IMS Sciex Mouse tissues_Mouse_Heart_neg%424	2	246.98477:10 258.25119:143
Unknown	14.97633	574.9923	[M-H]-	Negative	null	null	null	null	20_RIKEN IMS Sciex Mouse tissues_Mouse_Heart_neg%427	5	141.01762:51 246.98146:224 299.0556:10 328.97922:153 411.00012:31
Unknown	13.29222	577.4089	[M-H]-	Negative	null	null	null	null	20_RIKEN IMS Sciex Mouse tissues_Mouse_Heart_neg%428	3	153.09848:10 445.36563:10 517.39203:51
Unknown	7.03934	590.3478	[M-H2O-H]-	Negative	null	null	null	null	20_RIKEN IMS Sciex Mouse tissues_Mouse_Heart_neg%435	10	83.05009:112 116.5512:10 127.03651:41 140.01283:10 196.03221:41 283.26395:265 294.91092:10 464.87744:10 480.31229:71 590.35327:51
Unknown	13.17724	595.0533	[M+CH3COONa-H]-	Negative	null	null	null	null	20_RIKEN IMS Sciex Mouse tissues_Mouse_Heart_neg%441	6	116.9753:10 141.01492:102 141.05179:51 223.01732:31 297.29523:10 305.05508:31
Unknown	10.06969	595.5357	[M-H]-	Negative	null	null	null	null	20_RIKEN IMS Sciex Mouse tissues_Mouse_Heart_neg%442	8	99.00555:1 237.21292:3 254.24835:7 269.25644:4 297.28979:35 308.29141:1 325.3226:2 535.51324:52
Unknown	6.880437	596.3548	[M-H]-	Negative	null	null	null	null	20_RIKEN IMS Sciex Mouse tissues_Mouse_Heart_neg%444	8	101.02343:82 141.01813:10 264.18063:10 283.26166:153 480.29376:51 564.33258:31 578.35248:10 596.34583:51
Unknown	10.10622	605.4793	[M-H]-	Negative	null	null	null	null	20_RIKEN IMS Sciex Mouse tissues_Mouse_Heart_neg%451	2	221.15265:12 276.95932:1
Unknown	0.3431725	606.0679	[M-H2O-H]-	Negative	null	null	null	null	20_RIKEN IMS Sciex Mouse tissues_Mouse_Heart_neg%452	29	78.95875:24 96.96731:10 97.28436:3 136.95941:3 158.91696:10 158.92586:51 168.02846:3 174.98161:10 176.93004:14 240.02724:3 260.94989:10 266.06909:3 272.95572:48 276.95898:3 282.0354:44 293.84357:3 300.04861:17 305.01352:20 317.44931:3 323.02963:20 343.99216:7 361.98581:7 362.00192:31 372.67847:3 384.98166:102 402.99203:31 494.02182:3 604.17462:3 606.06976:82
Unknown	8.448952	612.3906	[M+K-2H]-	Negative	null	null	null	null	20_RIKEN IMS Sciex Mouse tissues_Mouse_Heart_neg%456	3	100.93211:133 115.92136:41 130.94333:82
Unknown	13.16737	619.0186	[M-H]-	Negative	null	null	null	null	20_RIKEN IMS Sciex Mouse tissues_Mouse_Heart_neg%459	12	127.00039:61 141.0218:82 209.00826:31 223.02126:41 236.14265:10 246.97543:31 283.27521:10 291.00986:31 305.01489:31 370.89474:10 506.93549:10 559.43396:61
Unknown	13.27435	619.4508	[M-H]-	Negative	null	null	null	null	20_RIKEN IMS Sciex Mouse tissues_Mouse_Heart_neg%461	3	208.99567:10 527.45868:10 559.43408:112
Unknown	13.29996	619.4536	[M-H]-	Negative	null	null	null	null	20_RIKEN IMS Sciex Mouse tissues_Mouse_Heart_neg%462	2	141.01666:31 559.43213:102
Unknown	6.3114	621.4908	[M+CH3COONa-H]-	Negative	null	null	null	null	20_RIKEN IMS Sciex Mouse tissues_Mouse_Heart_neg%467	6	255.23499:21 258.24875:417 296.24033:10 340.25723:153 537.48383:20 539.48444:92
Unknown	13.28548	623.5685	[M-H]-	Negative	null	null	null	null	20_RIKEN IMS Sciex Mouse tissues_Mouse_Heart_neg%471	4	282.28842:10 297.32651:10 325.32297:31 563.54529:153
Unknown	13.31162	623.5693	[M-H]-	Negative	null	null	null	null	20_RIKEN IMS Sciex Mouse tissues_Mouse_Heart_neg%472	5	282.28116:10 297.28497:41 300.00134:10 325.32013:41 563.55389:143
Unknown	11.25085	623.5712	[M-H]-	Negative	null	null	null	null	20_RIKEN IMS Sciex Mouse tissues_Mouse_Heart_neg%473	5	254.24649:4 281.18515:2 297.28555:18 325.32086:27 563.54932:69
Unknown	13.16688	627.0161	[M-H]-	Negative	null	null	null	null	20_RIKEN IMS Sciex Mouse tissues_Mouse_Heart_neg%477	3	213.09111:10 217.00388:214 299.00711:41
Unknown	12.02448	629.4904	[M+Na-2H]-	Negative	null	null	null	null	20_RIKEN IMS Sciex Mouse tissues_Mouse_Heart_neg%479	1	247.01924:3
Unknown	0.40645	630.1176	[M-H]-	Negative	null	null	null	null	20_RIKEN IMS Sciex Mouse tissues_Mouse_Heart_neg%480	3	124.00311:20 185.99944:10 257.11795:10
Unknown	11.87913	630.4928	[M-H]-	Negative	null	null	null	null	20_RIKEN IMS Sciex Mouse tissues_Mouse_Heart_neg%481	8	232.99368:1 252.99187:1 272.95477:1 316.95312:2 355.03824:1 444.97217:2 526.80225:2 588.92615:1
Unknown	13.85533	633.0233	[M-H]-	Negative	null	null	null	null	20_RIKEN IMS Sciex Mouse tissues_Mouse_Heart_neg%482	7	116.97604:10 140.57828:42 141.01862:729 223.01598:214 305.01981:286 381.09048:10 387.01895:112
Unknown	13.17604	633.0304	[M-H]-	Negative	null	null	null	null	20_RIKEN IMS Sciex Mouse tissues_Mouse_Heart_neg%483	7	115.92918:21 141.00987:63 141.01659:334 223.02156:133 305.01822:143 387.01889:61 469.021:31
Unknown	13.75102	633.0325	[M-H]-	Negative	null	null	null	null	20_RIKEN IMS Sciex Mouse tissues_Mouse_Heart_neg%484	6	141.01634:573 158.98076:11 223.01909:255 305.0202:347 387.03217:112 431.2457:10
Unknown	13.98675	633.0339	[M-H]-	Negative	null	null	null	null	20_RIKEN IMS Sciex Mouse tissues_Mouse_Heart_neg%485	5	141.01123:328 141.01625:687 223.01868:306 305.02438:265 387.02548:82
Unknown	9.534192	633.3833	[M-H]-	Negative	null	null	null	null	20_RIKEN IMS Sciex Mouse tissues_Mouse_Heart_neg%487	8	100.92793:8 100.93359:41 130.16469:3 141.01805:31 156.97673:3 158.97722:41 223.01909:10 305.02264:13
Unknown	6.384345	634.3264	[M-H]-	Negative	null	null	null	null	20_RIKEN IMS Sciex Mouse tissues_Mouse_Heart_neg%488	9	127.03881:10 263.03055:20 283.26862:82 396.897:10 419.25568:20 437.26208:31 456.90085:10 547.28967:20 634.33649:20
Unknown	14.66416	635.0031	[M-H]-	Negative	null	null	null	null	20_RIKEN IMS Sciex Mouse tissues_Mouse_Heart_neg%489	13	130.48495:5 141.01607:82 143.02211:10 209.01376:5 223.01646:25 224.98679:15 246.98157:194 258.93539:5 305.02191:20 307.02374:20 328.9819:127 345.01971:15 410.9859:31
Unknown	12.02448	639.5167	[M+FA-H]-	Negative	null	null	null	null	20_RIKEN IMS Sciex Mouse tissues_Mouse_Heart_neg%493	4	255.22974:3 280.95471:7 311.30612:7 546.7821:3
Unknown	8.448969	640.4126	[M-H]-	Negative	null	null	null	null	20_RIKEN IMS Sciex Mouse tissues_Mouse_Heart_neg%494	5	99.92248:10 99.92953:31 100.9335:515 115.92283:46 158.97523:432
Unknown	10.05864	649.5042	[M-H]-	Negative	null	null	null	null	20_RIKEN IMS Sciex Mouse tissues_Mouse_Heart_neg%500	7	361.31567:10 410.16455:10 417.25037:10 509.2746:10 536.27179:10 587.38544:10 589.53497:10
Unknown	11.00421	651.5113	[M-H]-	Negative	null	null	null	null	20_RIKEN IMS Sciex Mouse tissues_Mouse_Heart_neg%502	12	235.20491:31 264.23053:10 293.28442:20 310.30908:15 329.72006:5 336.32986:51 337.32425:56 352.33176:15 543.52698:15 559.50836:15 561.53278:20 591.54456:138
Unknown	13.30604	651.5992	[M-H]-	Negative	null	null	null	null	20_RIKEN IMS Sciex Mouse tissues_Mouse_Heart_neg%504	3	319.14532:10 325.32297:51 591.56909:51
Unknown	13.39835	651.6022	[M-H]-	Negative	null	null	null	null	20_RIKEN IMS Sciex Mouse tissues_Mouse_Heart_neg%505	4	308.29407:10 325.31775:61 325.33304:20 591.58673:82
Unknown	6.770823	652.3806	[M+FA-H]-	Negative	null	null	null	null	20_RIKEN IMS Sciex Mouse tissues_Mouse_Heart_neg%506	9	109.06501:10 113.02445:31 283.26389:173 450.87415:10 480.29968:92 547.32166:10 620.34558:31 652.36011:31 652.37817:51
Unknown	11.98024	653.533	[M-H]-	Negative	null	null	null	null	20_RIKEN IMS Sciex Mouse tissues_Mouse_Heart_neg%508	4	139.00951:2 333.98212:2 575.01898:2 593.56592:8
Unknown	12.01427	653.534	[M+FA-H]-	Negative	null	null	null	null	20_RIKEN IMS Sciex Mouse tissues_Mouse_Heart_neg%509	3	270.91992:4 564.85858:2 593.54388:6
Unknown	13.00261	655.5509	[M-H]-	Negative	null	null	null	null	20_RIKEN IMS Sciex Mouse tissues_Mouse_Heart_neg%510	3	403.18851:10 463.26154:31 488.92062:10
Unknown	12.00697	656.5061	[M+C2H3N+Na-2H]-	Negative	null	null	null	null	20_RIKEN IMS Sciex Mouse tissues_Mouse_Heart_neg%511	11	141.01613:2 217.04327:2 242.11853:1 246.97949:7 256.23163:2 282.27365:2 323.02826:1 328.97955:6 410.99188:3 464.27048:2 598.763:1
Unknown	13.07702	656.5618	[M-H]-	Negative	null	null	null	null	20_RIKEN IMS Sciex Mouse tissues_Mouse_Heart_neg%512	6	246.97551:61 328.97864:51 373.00757:10 410.97803:41 433.90082:10 463.25519:20
Unknown	10.33418	661.5002	[M+FA-H]-	Negative	null	null	null	null	20_RIKEN IMS Sciex Mouse tissues_Mouse_Heart_neg%517	9	141.0076:10 205.16193:10 279.23325:10 280.23859:10 280.24329:10 370.25662:10 378.9299:10 472.93613:10 629.51849:10
Unknown	0.3619808	662.1032	[M+K-2H]-	Negative	null	null	null	null	20_RIKEN IMS Sciex Mouse tissues_Mouse_Heart_neg%518	19	78.95749:94 96.96314:5 96.97148:36 134.04729:64 158.92586:145 174.97789:25 191.57738:3 192.98613:15 210.99808:25 254.95134:13 272.9534:365 290.96268:10 328.04233:275 334.26642:3 346.05484:145 402.74564:3 408.00989:273 426.02356:217 540.05133:918
Unknown	13.20544	670.5904	[M-H]-	Negative	null	null	null	null	20_RIKEN IMS Sciex Mouse tissues_Mouse_Heart_neg%524	1	217.04245:20
Unknown	10.33497	675.5128	[M+Hac-H]-	Negative	null	null	null	null	20_RIKEN IMS Sciex Mouse tissues_Mouse_Heart_neg%526	5	249.11165:10 255.23534:10 283.25949:10 342.9906:10 597.30273:10
Unknown	10.90229	675.5176	[M-H]-	Negative	null	null	null	null	20_RIKEN IMS Sciex Mouse tissues_Mouse_Heart_neg%527	2	280.99362:2 352.96063:4
Unknown	13.17366	677.0624	[M+Hac-H]-	Negative	null	null	null	null	20_RIKEN IMS Sciex Mouse tissues_Mouse_Heart_neg%529	9	106.69427:10 141.01811:92 141.05162:31 209.00308:10 223.01579:41 305.02002:31 305.05453:71 374.88599:10 387.05017:31
Unknown	12.49719	679.5511	[M-H]-	Negative	null	null	null	null	20_RIKEN IMS Sciex Mouse tissues_Mouse_Heart_neg%535	22	126.99702:2 141.01497:3 235.20071:3 236.20804:3 252.95439:1 261.21869:5 262.23907:2 319.02213:1 321.31711:5 328.98303:3 338.33881:3 340.32721:3 364.35962:8 365.33527:2 365.35684:15 380.3522:3 381.35178:3 571.55585:5 587.54443:3 589.57782:7 618.57849:6 619.57904:47
Unknown	12.22676	679.5512	[M-H]-	Negative	null	null	null	null	20_RIKEN IMS Sciex Mouse tissues_Mouse_Heart_neg%536	2	594.83032:5 619.56708:15
Unknown	11.18361	680.5074	[M+C2H3N+Na-2H]-	Negative	null	null	null	null	20_RIKEN IMS Sciex Mouse tissues_Mouse_Heart_neg%538	2	141.01125:5 352.94629:10
Unknown	13.04007	681.5665	[M-H]-	Negative	null	null	null	null	20_RIKEN IMS Sciex Mouse tissues_Mouse_Heart_neg%540	8	99.5675:5 223.05299:5 334.93695:5 364.35687:10 381.34348:10 591.59082:10 605.56494:5 621.5899:46
Unknown	13.27058	683.5801	[M-H]-	Negative	null	null	null	null	20_RIKEN IMS Sciex Mouse tissues_Mouse_Heart_neg%541	1	92.92653:5
Unknown	13.30886	684.6008	[M-H]-	Negative	null	null	null	null	20_RIKEN IMS Sciex Mouse tissues_Mouse_Heart_neg%543	13	170.09:10 314.96893:10 340.93253:10 393.39896:10 534.35114:10 580.50696:10 622.63831:10 675.81805:10 684.54675:10 684.5578:10 684.57996:10 684.58734:10 684.59106:10
Unknown	6.764323	688.383	[M+CH3COONa-H]-	Negative	null	null	null	null	20_RIKEN IMS Sciex Mouse tissues_Mouse_Heart_neg%544	8	113.02295:10 163.08295:10 238.05486:10 283.26389:143 432.9122:10 436.85812:10 480.31516:41 688.37866:51
Unknown	9.650158	697.5044	[M-H]-	Negative	null	null	null	null	20_RIKEN IMS Sciex Mouse tissues_Mouse_Heart_neg%551	7	236.09898:10 279.23328:10 283.27972:10 323.19565:10 433.23068:10 491.0162:10 505.31058:10
Unknown	0.3702408	698.077	[M-H]-	Negative	null	null	null	null	20_RIKEN IMS Sciex Mouse tissues_Mouse_Heart_neg%552	15	96.96592:10 113.71111:5 134.04729:36 158.92409:46 192.99985:15 211.00423:20 272.9534:66 328.03467:87 328.04745:286 346.04172:10 346.06009:56 408.00418:51 426.0148:51 538.36072:10 540.05133:615
Unknown	13.41987	698.6204	[M-H]-	Negative	null	null	null	null	20_RIKEN IMS Sciex Mouse tissues_Mouse_Heart_neg%554	4	466.24936:10 506.31766:20 662.64929:10 698.61884:31
Unknown	10.21875	699.5158	[M-H]-	Negative	null	null	null	null	20_RIKEN IMS Sciex Mouse tissues_Mouse_Heart_neg%555	1	507.34109:10
Unknown	10.71421	699.5176	[M+Hac-H]-	Negative	null	null	null	null	20_RIKEN IMS Sciex Mouse tissues_Mouse_Heart_neg%556	13	116.91714:10 249.06671:10 253.14278:10 255.23718:10 486.95224:10 503.31281:10 507.31247:10 507.35696:10 520.88678:10 535.96576:10 588.89636:10 639.42151:10 639.59277:10
Unknown	13.16789	701.017	[M-H]-	Negative	null	null	null	null	20_RIKEN IMS Sciex Mouse tissues_Mouse_Heart_neg%560	13	127.00414:31 141.01549:61 209.00348:31 217.08658:10 223.01822:41 246.98961:20 291.00046:31 301.02121:10 305.01984:31 329.0202:20 372.99719:20 387.02441:20 455.00781:20
Unknown	11.04962	701.5305	[M-H]-	Negative	null	null	null	null	20_RIKEN IMS Sciex Mouse tissues_Mouse_Heart_neg%561	1	347.96008:5
Unknown	6.78565	702.3931	[M-H]-	Negative	null	null	null	null	20_RIKEN IMS Sciex Mouse tissues_Mouse_Heart_neg%562	12	81.03522:3 100.38343:3 138.02029:3 177.09169:3 193.08037:10 196.04044:10 217.00046:3 264.01984:3 283.25681:58 480.302:17 656.40472:3 702.39319:41
Unknown	10.69802	702.4914	[M+C2H3N+Na-2H]-	Negative	null	null	null	null	20_RIKEN IMS Sciex Mouse tissues_Mouse_Heart_neg%563	4	232.96202:5 255.2238:20 281.25128:15 680.89801:5
Unknown	12.39191	703.5533	[M+Hac-H]-	Negative	null	null	null	null	20_RIKEN IMS Sciex Mouse tissues_Mouse_Heart_neg%565	90	84.00697:3 99.00641:3 102.95655:3 110.01896:3 114.02114:3 134.04877:3 139.00786:3 141.01303:3 141.01973:3 194.98453:3 200.00523:3 216.996:3 217.00432:3 223.093:3 223.09511:3 245.08339:3 246.97569:3 255.22369:3 255.22821:3 257.93817:3 263.12399:3 270.92172:3 283.25433:3 283.25671:3 283.26147:3 293.0069:3 298.24228:3 303.06943:3 306.98773:3 314.97992:3 325.0332:3 325.04846:3 330.01013:3 330.04602:3 350.85074:3 352.93384:3 366.98505:3 369.01245:3 374.97507:3 375.98398:3 391.95877:3 397.97659:3 400.884:3 400.95181:3 402.92068:3 407.06363:3 411.00174:3 412.91196:3 413.93909:3 419.25259:3 427.04877:3 428.80591:3 430.23004:3 434.95499:3 446.95776:3 450.00568:3 473.16449:3 477.95853:3 482.86353:3 486.84979:3 490.84927:3 492.09113:3 502.87634:3 505.21741:3 508.9986:3 513.92242:3 516.12872:3 535.83875:3 544.78937:3 546.91571:3 550.87274:3 550.90253:3 565.93341:3 593.82068:3 594.94556:3 614.7948:3 621.99847:3 622.78345:3 624.98621:3 628.8017:3 636.80573:3 643.90411:3 657.32495:3 662.86426:3 678.95239:3 684.94379:3 685.05084:3 691.96326:3 695.82507:3 703.48743:3
Unknown	12.39564	706.5245	[M+C2H3N+Na-2H]-	Negative	null	null	null	null	20_RIKEN IMS Sciex Mouse tissues_Mouse_Heart_neg%570	20	116.96748:1 142.02356:2 283.2662:2 286.96628:1 303.24384:2 310.9386:2 334.90085:2 352.94437:2 356.9985:1 376.93665:2 391.37506:3 420.94147:2 434.99313:2 446.96359:2 588.9411:2 628.51843:8 642.88379:1 645.52325:3 646.53101:15 646.59198:3
Unknown	13.27787	710.4581	[M-H]-	Negative	null	null	null	null	20_RIKEN IMS Sciex Mouse tissues_Mouse_Heart_neg%577	19	232.96478:10 237.22018:41 264.23767:31 269.51611:10 279.23145:51 349.34674:20 367.3587:31 380.36359:10 392.38071:133 393.38754:92 394.39008:51 408.37677:31 602.59546:31 618.58447:31 620.6145:41 648.59351:31 649.6109:41 649.62885:72 650.62183:429
Unknown	13.1932	715.0235	[M+CH3COONa-H]-	Negative	null	null	null	null	20_RIKEN IMS Sciex Mouse tissues_Mouse_Heart_neg%581	12	118.97234:10 141.01833:163 223.02132:122 233.75934:10 304.93387:41 305.02255:194 378.36731:20 387.02347:112 459.79413:10 469.04102:31 551.02008:20 616.8692:10
Unknown	13.86634	715.0318	[M-H]-	Negative	null	null	null	null	20_RIKEN IMS Sciex Mouse tissues_Mouse_Heart_neg%582	6	119.94068:10 141.01315:275 223.01694:245 305.01993:297 387.02606:194 469.02249:51
Unknown	14.01004	715.037	[M-H]-	Negative	null	null	null	null	20_RIKEN IMS Sciex Mouse tissues_Mouse_Heart_neg%585	7	141.01707:445 223.02029:265 305.01941:431 319.31848:10 386.93442:20 387.02322:184 469.03516:41
Unknown	13.77488	715.0385	[M-H]-	Negative	null	null	null	null	20_RIKEN IMS Sciex Mouse tissues_Mouse_Heart_neg%586	8	141.01622:446 223.01889:245 255.22777:10 305.01993:329 385.82523:10 387.02628:163 467.57556:10 469.02594:51
Unknown	10.07698	723.5095	[M-H]-	Negative	null	null	null	null	20_RIKEN IMS Sciex Mouse tissues_Mouse_Heart_neg%596	1	283.27551:20
Unknown	12.0983	727.5518	[M-H]-	Negative	null	null	null	null	20_RIKEN IMS Sciex Mouse tissues_Mouse_Heart_neg%609	1	411.96994:3
Unknown	11.24247	727.5552	[M-H]-	Negative	null	null	null	null	20_RIKEN IMS Sciex Mouse tissues_Mouse_Heart_neg%610	6	78.95763:2 141.0504:2 279.22336:6 280.2334:10 445.26096:2 727.54376:4
Unknown	13.10155	727.6122	[M-H]-	Negative	null	null	null	null	20_RIKEN IMS Sciex Mouse tissues_Mouse_Heart_neg%611	10	212.93272:2 246.97983:6 283.25873:4 322.9679:2 331.95547:4 398.9505:4 535.31207:6 577.36212:4 638.98206:2 667.40454:6
Unknown	6.918679	728.4142	[M+CH3COONa-H]-	Negative	null	null	null	null	20_RIKEN IMS Sciex Mouse tissues_Mouse_Heart_neg%612	13	135.04214:10 173.09567:10 219.10243:20 247.09763:20 265.11212:20 283.25906:92 399.28098:10 462.30707:10 480.31213:41 569.40643:10 692.39044:10 710.42456:20 728.41254:71
Unknown	13.51658	738.4901	[M-H]-	Negative	null	null	null	null	20_RIKEN IMS Sciex Mouse tissues_Mouse_Heart_neg%620	11	247.01102:10 279.23145:112 307.25699:31 309.27606:20 328.98276:51 377.38025:10 410.97272:20 410.98416:31 463.26868:10 656.87915:10 738.50714:20
Unknown	13.5155	738.5114	[M-H]-	Negative	null	null	null	null	20_RIKEN IMS Sciex Mouse tissues_Mouse_Heart_neg%624	18	246.98134:82 274.07916:10 279.21884:20 279.23062:163 280.23126:20 281.24786:41 305.229:10 307.27356:20 309.2778:41 310.27368:10 328.98206:61 396.40927:10 410.98364:82 411.02655:10 415.23959:31 489.25537:10 648.66345:10 738.49231:20
Unknown	13.16571	739	[M-H]-	Negative	null	null	null	null	20_RIKEN IMS Sciex Mouse tissues_Mouse_Heart_neg%627	9	103.05737:10 246.9843:102 278.21585:10 328.98218:173 381.04755:20 410.98019:112 492.98764:41 552.90857:10 619.39722:10
Unknown	13.41671	747.6617	[M-H]-	Negative	null	null	null	null	20_RIKEN IMS Sciex Mouse tissues_Mouse_Heart_neg%639	13	152.9933:20 177.16673:10 279.23386:133 283.2518:10 327.23953:31 330.01996:10 415.22235:51 434.94214:10 627.52618:20 660.56042:10 662.64728:41 687.57648:31 747.99115:20
Unknown	13.35502	748.9846	[M-H]-	Negative	null	null	null	null	20_RIKEN IMS Sciex Mouse tissues_Mouse_Heart_neg%644	16	152.99649:25 279.22882:214 280.23651:56 281.24838:82 282.2431:25 327.23154:41 328.23541:20 338.92484:5 399.01761:5 406.39938:41 407.40128:5 415.22491:51 416.22607:15 463.22513:15 748.48108:15 748.98688:46
Unknown	9.063283	755.9609	[M-H]-	Negative	null	null	null	null	20_RIKEN IMS Sciex Mouse tissues_Mouse_Heart_neg%655	10	134.9866:5 253.2151:5 279.22937:66 280.23233:31 282.25076:5 293.20486:36 294.22293:10 400.0097:5 430.20142:10 746.96002:5
Unknown	9.780972	757.5012	[M+FA-H]-	Negative	null	null	null	null	20_RIKEN IMS Sciex Mouse tissues_Mouse_Heart_neg%656	1	310.22314:5
Unknown	13.04298	757.5991	[M-H]-	Negative	null	null	null	null	20_RIKEN IMS Sciex Mouse tissues_Mouse_Heart_neg%657	9	141.01479:10 256.23456:5 281.24646:20 282.25305:15 283.26617:10 309.27628:25 688.87067:5 725.57355:5 757.591:25
Unknown	13.17966	759.0633	[M-H]-	Negative	null	null	null	null	20_RIKEN IMS Sciex Mouse tissues_Mouse_Heart_neg%658	19	113.0231:5 129.97499:5 141.01657:56 218.99606:5 223.02142:46 223.06146:20 246.97572:5 280.97678:10 303.04236:5 305.02045:25 305.0574:56 330.9899:5 387.06015:25 409.01294:15 469.05713:25 551.05103:10 616.97217:5 627.50305:15 699.47284:10
Unknown	13.38724	761.4903	[M-H]-	Negative	null	null	null	null	20_RIKEN IMS Sciex Mouse tissues_Mouse_Heart_neg%664	6	257.24356:10 279.237:82 284.24612:10 305.24545:20 411.01959:10 628.52997:20
Unknown	7.174603	768.444	[M-H2O-H]-	Negative	null	null	null	null	20_RIKEN IMS Sciex Mouse tissues_Mouse_Heart_neg%681	9	249.11119:10 259.13599:20 283.26376:82 287.14313:10 305.13376:20 480.30576:20 725.41058:10 768.38763:20 768.45416:82
Unknown	13.30828	772.4854	[M-H]-	Negative	null	null	null	null	20_RIKEN IMS Sciex Mouse tissues_Mouse_Heart_neg%691	10	279.22894:71 280.23663:20 281.23904:20 303.23599:10 327.23419:31 363.01602:10 415.22488:20 417.22559:20 518.89996:10 724.48749:10
Unknown	13.31092	772.9857	[M-H]-	Negative	null	null	null	null	20_RIKEN IMS Sciex Mouse tissues_Mouse_Heart_neg%693	14	141.03711:3 279.22977:59 280.23746:20 281.24936:36 283.23822:13 283.24533:13 309.27429:3 327.2327:25 328.23148:13 330.24896:8 415.22641:8 417.23575:8 464.22348:5 772.97009:10
Unknown	11.18573	777.4985	[M-H]-	Negative	null	null	null	null	20_RIKEN IMS Sciex Mouse tissues_Mouse_Heart_neg%705	14	100.92834:10 100.93118:56 158.97691:61 277.04074:5 329.25095:51 330.25281:36 381.01132:5 447.30695:10 465.31525:15 622.39001:5 627.50818:15 701.54242:5 717.56476:10 777.54633:41
Unknown	13.44152	777.5715	[M-H]-	Negative	null	null	null	null	20_RIKEN IMS Sciex Mouse tissues_Mouse_Heart_neg%708	7	348.66669:10 609.49799:10 627.50964:495 699.53821:20 701.52869:71 717.51678:20 717.55463:255
Unknown	13.34687	778.5906	[M-H]-	Negative	null	null	null	null	20_RIKEN IMS Sciex Mouse tissues_Mouse_Heart_neg%716	6	627.49371:41 627.51843:82 628.51917:341 702.54095:41 718.55585:133 718.60504:10
Unknown	14.6524	783.0201	[M-H]-	Negative	null	null	null	null	20_RIKEN IMS Sciex Mouse tissues_Mouse_Heart_neg%723	23	126.99815:15 141.01448:56 204.96808:5 208.99963:10 217.08907:5 223.01875:41 232.96567:5 247.01503:10 283.0162:5 290.99527:10 291.00488:31 305.02463:46 328.98474:20 329.01801:15 371.87653:5 373.01205:31 387.02316:10 410.9834:25 411.0206:31 455.01086:20 493.02597:15 575.03101:10 657.02979:10
Unknown	13.94237	783.0243	[M-H]-	Negative	null	null	null	null	20_RIKEN IMS Sciex Mouse tissues_Mouse_Heart_neg%724	17	127.00017:51 141.01495:41 189.04498:10 223.02164:20 246.98264:41 291.01315:31 305.01343:31 329.02689:31 373.01071:31 387.03015:20 410.98206:41 411.01639:31 411.04211:20 493.02155:20 540.99243:10 575.02643:31 630.96576:10
Unknown	15.02415	783.0249	[M-H]-	Negative	null	null	null	null	20_RIKEN IMS Sciex Mouse tissues_Mouse_Heart_neg%725	16	126.99973:20 141.01279:20 188.98802:10 209.00571:31 223.02921:20 246.97946:41 285.06598:10 291.00238:20 305.01465:41 329.01785:51 373.00644:41 387.02853:31 410.98035:31 411.01752:20 474.91699:10 492.98184:20
Unknown	13.1611	783.0256	[M-H]-	Negative	null	null	null	null	20_RIKEN IMS Sciex Mouse tissues_Mouse_Heart_neg%726	13	141.01334:31 209.01837:10 223.02119:31 279.22876:10 291.005:41 305.01733:31 329.01801:41 387.02573:20 408.89758:10 410.97736:20 411.02313:31 438.39423:10 651.30115:10
Unknown	0.3646833	784.1522	[M-H]-	Negative	null	null	null	null	20_RIKEN IMS Sciex Mouse tissues_Mouse_Heart_neg%728	15	78.96121:15 96.96863:36 176.93356:5 180.99376:36 210.99573:5 255.0929:15 272.95529:5 343.04227:5 346.05423:76 353.7453:5 426.01404:5 437.08496:97 455.09927:10 517.05206:15 784.15546:87
Unknown	0.3855	787.1174	[M-H]-	Negative	null	null	null	null	20_RIKEN IMS Sciex Mouse tissues_Mouse_Heart_neg%733	8	249.0233:51 272.95624:20 328.04724:51 388.08765:10 426.02197:20 501.05023:21 536.98322:10 540.04474:383
Unknown	9.9172	790.5233	[M+K-2H]-	Negative	null	null	null	null	20_RIKEN IMS Sciex Mouse tissues_Mouse_Heart_neg%741	18	163.08827:5 196.03546:15 229.19199:5 268.37085:5 279.2316:10 281.24643:189 283.23999:15 283.26135:36 285.2525:51 311.26654:5 327.22113:31 329.24829:286 438.2598:5 460.27283:15 478.27841:51 480.311:10 716.55048:20 790.52283:272
Unknown	13.4643	793.6091	[M-H]-	Negative	null	null	null	null	20_RIKEN IMS Sciex Mouse tissues_Mouse_Heart_neg%755	32	141.01617:4 179.034:2 189.05205:4 195.06487:8 203.03532:6 215.06465:2 218.05679:22 219.06642:6 233.07758:108 248.10275:78 269.12167:4 279.22607:4 279.22842:6 281.24091:6 286.11749:10 301.14569:10 305.04663:2 316.15948:4 437.27234:4 461.21362:2 491.31009:4 588.43213:2 601.47595:4 643.51825:10 729.56708:2 733.5896:14 750.57489:2 761.57025:6 763.55353:14 778.58319:22 779.57568:20 793.6123:139
Unknown	13.20593	794.5931	[M-H]-	Negative	null	null	null	null	20_RIKEN IMS Sciex Mouse tissues_Mouse_Heart_neg%759	13	100.93478:51 138.9984:10 158.97736:92 201.05536:10 219.05937:82 287.11853:20 491.30902:20 764.54883:61 764.61902:10 779.58795:345 780.85699:10 792.10272:21 794.60254:376
Unknown	14.64828	797.0258	[M-H]-	Negative	null	null	null	null	20_RIKEN IMS Sciex Mouse tissues_Mouse_Heart_neg%767	8	131.26219:10 141.0201:184 223.02005:163 305.01727:255 387.02731:184 469.01947:61 551.02197:41 602.95966:10
Unknown	13.17552	797.0359	[M-H]-	Negative	null	null	null	null	20_RIKEN IMS Sciex Mouse tissues_Mouse_Heart_neg%770	8	141.01491:92 217.0731:15 223.01735:41 246.98254:10 305.02069:92 385.03946:5 387.01334:46 469.01489:20
Unknown	13.96778	797.0402	[M-H]-	Negative	null	null	null	null	20_RIKEN IMS Sciex Mouse tissues_Mouse_Heart_neg%772	14	141.01515:150 223.0219:102 299.08173:8 302.9104:3 304.94226:13 305.02112:184 328.98114:5 381.0798:10 385.86829:3 386.93613:10 387.02496:97 469.03076:61 551.03247:23 633.02716:10
Unknown	13.09606	806.5811	[M-H]-	Negative	null	null	null	null	20_RIKEN IMS Sciex Mouse tissues_Mouse_Heart_neg%797	10	100.93429:112 151.04265:10 158.97536:153 327.0145:10 396.96454:20 410.97073:20 614.50488:10 628.51532:20 755.87787:10 804.0058:10
Unknown	13.31201	808.6093	[M-H]-	Negative	null	null	null	null	20_RIKEN IMS Sciex Mouse tissues_Mouse_Heart_neg%802	5	98.94125:10 100.9315:31 139.06461:10 158.97174:61 808.65601:20
Unknown	6.309724	820.7197	[M-H]-	Negative	null	null	null	null	20_RIKEN IMS Sciex Mouse tissues_Mouse_Heart_neg%834	4	258.2485:275 404.19318:10 539.48657:410 820.75055:51
Unknown	14.67222	820.9923	[M-H]-	Negative	null	null	null	null	20_RIKEN IMS Sciex Mouse tissues_Mouse_Heart_neg%836	17	224.02419:10 246.96719:20 246.9805:143 327.9538:10 328.97668:184 408.9588:10 410.98438:224 434.93958:10 492.97861:133 574.99194:61 610.44226:10 627.50604:41 628.49255:41 650.82037:10 656.97577:41 733.03918:10 760.60034:41
Unknown	13.17232	820.9952	[M+K-2H]-	Negative	null	null	null	null	20_RIKEN IMS Sciex Mouse tissues_Mouse_Heart_neg%837	16	217.03864:10 246.97847:92 328.97693:112 410.98471:82 462.94647:10 492.9696:20 568.97229:10 574.98566:51 627.48889:20 627.50653:71 628.51428:204 629.50867:31 656.98712:31 738.99609:10 760.60095:112 761.60522:20
Unknown	1.663783	823.6147	[2M-H]-	Negative	null	null	null	null	20_RIKEN IMS Sciex Mouse tissues_Mouse_Heart_neg%844	4	409.98663:5 411.30478:66 770.80109:5 823.60516:10
Unknown	14.65692	841.0645	[M-H]-	Negative	null	null	null	null	20_RIKEN IMS Sciex Mouse tissues_Mouse_Heart_neg%884	14	116.9719:10 141.01451:51 223.02928:20 280.98077:10 305.01718:51 305.05661:51 308.99265:10 379.93298:10 387.02585:31 387.0675:51 398.92734:10 469.05292:41 551.05957:20 616.97412:10
Unknown	15.02415	841.0656	[M-H]-	Negative	null	null	null	null	20_RIKEN IMS Sciex Mouse tissues_Mouse_Heart_neg%885	15	141.00751:20 141.01588:82 155.02878:10 223.0162:41 266.94751:20 305.01666:41 305.05856:71 381.10764:10 387.02246:41 387.05298:41 467.58344:10 469.02164:41 551.07202:31 573.00159:10 638.94781:20
Unknown	7.059116	850.4836	[M-H]-	Negative	null	null	null	null	20_RIKEN IMS Sciex Mouse tissues_Mouse_Heart_neg%907	21	100.97781:5 127.07344:5 177.5652:5 216.10986:5 261.11197:5 277.19406:5 281.24707:41 282.12567:5 307.13422:5 313.14014:5 341.17441:5 353.16516:10 366.12936:5 371.17929:10 462.29562:15 478.28326:10 814.49414:5 832.45966:20 850.44421:20 850.49359:56 850.5224:15
Unknown	7.759958	856.5389	[M-H]-	Negative	null	null	null	null	20_RIKEN IMS Sciex Mouse tissues_Mouse_Heart_neg%935	90	93.03288:4 96.96873:4 121.99685:4 129.05635:4 135.08:4 139.07779:6 140.00952:8 145.06819:4 152.99635:6 159.06799:4 163.11711:6 175.11015:4 178.02565:6 179.07396:4 181.08102:6 185.30925:2 188.08357:2 194.0182:4 196.03401:14 197.11813:4 200.08293:2 205.1199:6 207.10512:8 209.11418:4 213.12843:4 215.14572:18 217.16005:6 219.13571:4 221.1476:4 225.15025:2 233.11028:4 233.15337:8 239.18358:2 249.15331:4 259.16754:4 261.15213:4 269.18692:4 271.20477:6 273.16019:2 275.16476:12 283.26105:167 284.26648:39 285.2713:18 293.17072:4 295.20364:12 303.19177:6 307.14792:4 309.27829:4 312.21582:4 313.2114:8 315.1998:20 325.26416:2 329.19748:4 331.22308:4 339.17444:4 339.19785:8 341.20963:6 347.2254:6 355.17398:4 355.19791:6 356.20117:6 357.20319:39 375.20386:4 375.20932:12 390.13589:2 419.25455:4 437.2612:4 462.29373:8 480.30777:27 481.31329:12 482.31061:14 536.24567:6 554.24109:4 572.25671:4 661.83826:2 672.42908:4 679.49091:4 697.50262:6 732.42169:4 766.47778:4 772.46625:4 774.5108:6 782.52252:4 796.50586:6 806.49652:6 820.46924:6 820.50964:16 822.51556:16 838.51239:47 856.5329:55
Unknown	6.75442	858.4623	[M-H]-	Negative	null	null	null	null	20_RIKEN IMS Sciex Mouse tissues_Mouse_Heart_neg%939	8	115.051:10 194.02998:10 255.23026:112 354.91376:10 406.8042:10 452.2739:51 840.45593:20 858.47656:41
Unknown	6.749153	858.481	[M-H]-	Negative	null	null	null	null	20_RIKEN IMS Sciex Mouse tissues_Mouse_Heart_neg%940	13	123.07922:20 137.02534:10 189.09332:10 251.12209:10 255.21938:31 255.23065:102 429.32077:10 438.31073:10 452.26285:31 546.25323:10 632.34564:10 822.4707:10 840.46625:41
Unknown	14.66055	865.0204	[M-H]-	Negative	null	null	null	null	20_RIKEN IMS Sciex Mouse tissues_Mouse_Heart_neg%958	18	126.99997:10 141.02812:10 209.004:20 246.98648:20 291.00519:31 305.02002:20 329.01575:31 373.00693:20 387.01239:31 407.06564:10 410.978:20 411.0209:61 455.00519:31 469.03201:20 492.98871:31 568.04535:10 618.99866:10 700.93915:10
Unknown	15.00023	865.0286	[M-H]-	Negative	null	null	null	null	20_RIKEN IMS Sciex Mouse tissues_Mouse_Heart_neg%959	33	83.02911:3 134.79408:3 141.01569:31 209.00111:14 213.7955:3 223.00763:7 223.01816:24 255.63063:3 291.00903:37 305.01901:48 317.07791:3 328.98148:31 329.0173:27 373.00858:51 387.02518:24 410.98547:27 411.02264:41 449.07309:3 455.00702:17 469.02167:10 493.01883:17 537.01263:10 551.02576:7 575.02667:24 618.9903:7 635.04492:3 657.03241:20 697.01703:3 712.93915:3 722.99219:3 739.03394:14 743.19019:3 804.95728:3
Unknown	9.76285	871.4836	[M-H]-	Negative	null	null	null	null	20_RIKEN IMS Sciex Mouse tissues_Mouse_Heart_neg%981	10	100.93111:41 141.01175:20 158.97586:82 479.29507:10 484.2659:20 485.29111:20 715.55896:41 715.57788:41 788.55511:10 797.58716:20
Unknown	6.445967	874.4766	[M-H]-	Negative	null	null	null	null	20_RIKEN IMS Sciex Mouse tissues_Mouse_Heart_neg%990	9	185.09926:10 196.04123:31 237.12956:10 254.08344:10 256.23141:10 307.09305:10 426.13248:10 436.28494:92 874.49585:20
Unknown	13.47027	876.6147	[M+CH3COONa-H]-	Negative	null	null	null	null	20_RIKEN IMS Sciex Mouse tissues_Mouse_Heart_neg%1001	6	209.01854:5 219.06285:15 764.57233:31 779.58838:253 794.61121:439 876.61102:46
Unknown	14.64828	879.0252	[M+CH3COONa-H]-	Negative	null	null	null	null	20_RIKEN IMS Sciex Mouse tissues_Mouse_Heart_neg%1004	13	141.01506:112 223.02216:61 305.01974:143 385.80136:10 387.02176:153 393.02676:10 463.07059:10 469.01642:71 551.01532:41 610.98975:10 633.01428:51 715.03192:20 789.18134:10
Unknown	15.02415	879.0382	[M+Hac-H]-	Negative	null	null	null	null	20_RIKEN IMS Sciex Mouse tissues_Mouse_Heart_neg%1005	12	141.01421:82 174.86876:10 223.01199:41 299.07248:10 305.02158:184 387.01968:143 469.02164:102 551.02234:51 627.1048:10 633.05505:20 710.90204:10 772.93921:10
Unknown	13.92132	879.0403	[M-H]-	Negative	null	null	null	null	20_RIKEN IMS Sciex Mouse tissues_Mouse_Heart_neg%1006	12	127.00202:10 141.01862:71 217.08412:10 223.02008:51 305.02161:122 381.08051:20 387.02289:143 469.03476:61 551.03693:31 633.02142:20 715.02997:31 819.59784:31
Unknown	14.06147	879.0412	[M-H]-	Negative	null	null	null	null	20_RIKEN IMS Sciex Mouse tissues_Mouse_Heart_neg%1007	10	141.01807:61 217.07057:10 223.01897:71 305.0199:133 381.09473:10 387.02054:92 469.01953:41 551.02667:41 602.21381:10 819.58392:20
Unknown	14.65354	879.0446	[M+CH3COONa-H]-	Negative	null	null	null	null	20_RIKEN IMS Sciex Mouse tissues_Mouse_Heart_neg%1008	11	141.0177:71 223.01849:61 299.07755:10 305.02179:204 387.02264:163 388.03928:10 466.94315:10 469.02487:61 551.04242:51 633.02686:20 701.52802:10
Unknown	7.008025	884.4916	[M-H]-	Negative	null	null	null	null	20_RIKEN IMS Sciex Mouse tissues_Mouse_Heart_neg%1016	91	78.96245:3 95.051:2 97.02976:3 99.43652:1 109.0635:2 111.04404:2 123.04163:2 134.03081:1 135.07996:2 137.06496:1 140.00783:3 149.09978:2 152.99809:2 157.01213:1 162.061:2 163.07928:3 167.06755:2 169.08344:2 173.05862:2 177.09314:3 179.10612:2 183.06691:2 191.11455:1 196.03017:5 196.03807:12 201.13226:2 203.10818:2 205.08368:2 207.1012:2 209.11636:2 213.09357:2 215.10449:2 217.98857:1 227.077:2 227.11101:2 229.1292:2 245.12091:3 249.08453:1 255.17181:2 257.10938:2 267.13541:2 269.24976:2 281.24646:52 283.26141:29 284.25494:2 290.99115:1 299.16891:2 309.14725:2 317.16733:2 325.17816:3 340.01227:2 341.17368:2 351.15732:2 359.18527:2 367.15799:1 369.1723:4 383.14771:1 386.13086:1 387.18243:3 403.17554:2 405.19247:3 419.26114:4 460.26428:3 462.29471:3 464.3053:4 474.13474:1 478.26691:2 478.28543:19 480.29333:4 480.31189:12 533.11798:1 578.92017:1 674.41541:1 680.38312:2 710.89044:1 722.41119:1 725.45599:2 742.40125:2 766.43298:2 791.39124:1 793.02747:1 797.46411:3 812.46838:4 824.46149:2 832.49078:1 838.43713:3 848.46875:6 850.48798:2 852.45197:2 866.47913:17 884.48981:32
Unknown	9.703737	884.5314	[M-H]-	Negative	null	null	null	null	20_RIKEN IMS Sciex Mouse tissues_Mouse_Heart_neg%1017	6	283.24045:41 327.21667:51 327.22943:163 420.24527:10 436.27817:51 746.50531:235
Unknown	7.600867	894.5506	[M-H]-	Negative	null	null	null	null	20_RIKEN IMS Sciex Mouse tissues_Mouse_Heart_neg%1044	16	236.03081:10 283.25742:25 305.14932:5 327.19464:5 343.1868:5 353.16248:15 371.18195:20 419.25604:15 482.94153:5 508.34348:10 581.29626:15 806.43896:20 817.47565:10 835.47382:31 876.51392:20 894.53937:92
Unknown	9.344819	898.5817	[M-H]-	Negative	null	null	null	null	20_RIKEN IMS Sciex Mouse tissues_Mouse_Heart_neg%1054	6	96.96749:5 141.01837:97 279.23431:15 325.27267:5 742.54004:15 898.57013:20
Unknown	6.749633	900.4657	[M-H]-	Negative	null	null	null	null	20_RIKEN IMS Sciex Mouse tissues_Mouse_Heart_neg%1057	11	189.09718:10 281.25647:10 283.25955:92 439.27106:10 462.28546:20 480.30521:82 777.44995:10 795.4577:20 882.46301:20 893.64764:10 900.45996:61
Unknown	6.811278	900.4881	[M-H2O-H]-	Negative	null	null	null	null	20_RIKEN IMS Sciex Mouse tissues_Mouse_Heart_neg%1058	12	151.08278:5 196.0363:20 243.10608:15 283.26151:153 284.26456:10 419.26678:15 462.30057:15 480.30237:76 795.4801:15 813.46521:20 882.47559:36 900.50269:56
Unknown	6.755147	900.4882	[M-H]-	Negative	null	null	null	null	20_RIKEN IMS Sciex Mouse tissues_Mouse_Heart_neg%1059	16	101.02454:7 149.09654:3 196.03629:10 281.24655:10 283.26154:143 360.09244:3 377.19144:3 480.29938:48 786.44061:3 813.48163:14 854.40924:7 874.93878:3 882.47174:20 900.46918:17 900.4776:41 900.54962:14
Unknown	10.32433	904.5679	[M-H]-	Negative	null	null	null	null	20_RIKEN IMS Sciex Mouse tissues_Mouse_Heart_neg%1068	5	259.22708:10 283.25928:51 303.22931:102 764.1391:10 766.53979:214
Unknown	14.56681	917.7375	[M-H]-	Negative	null	null	null	null	20_RIKEN IMS Sciex Mouse tissues_Mouse_Heart_neg%1089	1	209.00378:3
Unknown	10.18615	928.5783	[M-H]-	Negative	null	null	null	null	20_RIKEN IMS Sciex Mouse tissues_Mouse_Heart_neg%1109	7	283.25635:31 284.25937:10 327.22415:61 480.31436:20 788.05542:10 790.54095:235 794.55695:10
Unknown	9.5453	930.5629	[M+CH3COONa-H]-	Negative	null	null	null	null	20_RIKEN IMS Sciex Mouse tissues_Mouse_Heart_neg%1112	11	141.01471:143 196.03131:20 264.01999:10 283.24249:20 303.23868:20 500.2753:10 527.29846:10 582.2644:41 764.53546:10 766.83508:10 776.1391:10
Unknown	9.536091	930.581	[M-H]-	Negative	null	null	null	null	20_RIKEN IMS Sciex Mouse tissues_Mouse_Heart_neg%1113	8	141.01649:97 196.03598:15 319.21539:5 478.2807:10 500.27368:31 566.23322:5 766.5155:15 774.55658:25
Unknown	9.7903	936.5231	[M-H]-	Negative	null	null	null	null	20_RIKEN IMS Sciex Mouse tissues_Mouse_Heart_neg%1119	6	283.24442:31 327.22855:61 462.2941:25 772.51697:158 854.52161:41 868.41162:5
Unknown	7.672333	936.5238	[M-H]-	Negative	null	null	null	null	20_RIKEN IMS Sciex Mouse tissues_Mouse_Heart_neg%1120	24	173.13173:10 193.12971:5 196.03485:51 233.15431:5 236.03081:25 281.13126:5 283.2598:51 354.18677:5 364.1691:5 446.10254:5 472.66177:5 480.29706:15 502.27579:15 562.2876:5 778.45294:5 816.49963:5 836.52228:5 849.52563:5 854.49268:25 854.51331:36 855.75116:5 858.48999:20 918.55084:5 936.50037:15
Unknown	8.74605	943.5271	[M+CH3COONa-H]-	Negative	null	null	null	null	20_RIKEN IMS Sciex Mouse tissues_Mouse_Heart_neg%1130	14	241.00171:20 259.02094:10 283.25696:31 416.04642:10 419.2587:51 581.29633:20 823.51758:10 858.83209:21 861.53021:365 883.54456:10 885.52106:71 919.90051:10 943.53198:41 943.57098:51
Unknown	14.84672	943.799	[M-H]-	Negative	null	null	null	null	20_RIKEN IMS Sciex Mouse tissues_Mouse_Heart_neg%1133	11	143.98743:2 300.95743:2 305.01486:2 363.258:2 367.05978:2 408.05383:2 518.31891:2 547.96722:2 719.91205:2 779.98254:2 793.00525:2
Unknown	15.23337	948.7738	[M-H]-	Negative	null	null	null	null	20_RIKEN IMS Sciex Mouse tissues_Mouse_Heart_neg%1145	12	126.99941:3 141.01572:10 292.08017:3 359.0538:3 373.19504:7 374.99078:10 395.00031:3 413.0256:7 456.98737:7 490.96002:3 533.01819:3 604.96533:3
Unknown	10.80183	956.556	[M-H]-	Negative	null	null	null	null	20_RIKEN IMS Sciex Mouse tissues_Mouse_Heart_neg%1160	9	283.25912:61 285.25745:25 329.24661:56 480.31146:15 767.53369:5 792.50568:25 792.54541:178 874.54565:71 956.55389:25
Unknown	9.775817	956.5834	[M-H]-	Negative	null	null	null	null	20_RIKEN IMS Sciex Mouse tissues_Mouse_Heart_neg%1163	2	669.44745:10 718.513:20
Unknown	7.736092	958.6009	[M-H]-	Negative	null	null	null	null	20_RIKEN IMS Sciex Mouse tissues_Mouse_Heart_neg%1164	32	115.04213:3 143.0681:5 153.00165:3 213.12637:8 224.06541:13 229.12257:3 231.13893:10 283.26099:112 284.25452:8 315.1947:8 339.19513:10 357.20303:18 371.22119:5 375.22009:8 383.19104:3 419.25143:10 437.26096:8 445.2756:3 490.32895:5 508.33823:15 644.4389:3 697.52069:8 700.46405:3 795.47809:10 821.49542:8 848.52313:8 866.51324:5 866.53815:28 878.46234:3 880.57135:10 884.55359:23 958.58667:15
Unknown	13.03232	961.7425	[M+CH3COO]-	Negative	null	null	null	null	20_RIKEN IMS Sciex Mouse tissues_Mouse_Heart_neg%1166	19	185.11409:3 207.09984:3 213.14986:3 253.22209:3 255.22664:23 278.1088:3 279.22763:20 281.24957:15 307.18875:15 309.21255:5 533.38623:3 602.88171:3 637.46912:3 645.46704:5 883.72754:8 901.70807:10 949.50482:3 961.69171:8 961.73108:10
Unknown	6.278917	962.4708	[M-H]-	Negative	null	null	null	null	20_RIKEN IMS Sciex Mouse tissues_Mouse_Heart_neg%1168	42	78.9607:14 96.97198:4 134.985:4 150.98016:2 152.99452:35 167.02715:2 209.02773:4 283.2403:4 283.26404:92 294.12146:2 419.25946:29 437.26895:57 521.27014:4 522.28864:2 524.2995:6 582.28174:2 645.33142:4 657.30817:2 674.34717:4 676.31989:4 676.35291:8 690.34308:4 703.37213:2 723.39832:2 783.42883:4 786.41736:2 811.40656:8 821.43317:4 828.33051:2 839.41309:4 841.4256:6 857.42242:4 872.46082:4 875.46002:4 886.35675:2 888.52563:2 890.43195:8 897.37158:2 904.42297:2 928.46667:4 944.48163:8 962.47119:39
Unknown	6.233725	962.4885	[M-H]-	Negative	null	null	null	null	20_RIKEN IMS Sciex Mouse tissues_Mouse_Heart_neg%1169	21	78.95798:31 149.06435:5 152.99536:41 165.99222:10 233.07697:5 255.22914:10 283.24582:10 283.26483:92 287.08441:5 419.25662:41 435.26224:5 437.2663:61 504.6669:5 634.42719:5 713.3772:10 805.42694:5 910.50055:5 930.4967:5 944.49011:15 962.4187:10 962.47998:51
Unknown	6.313578	962.4894	[M-H]-	Negative	null	null	null	null	20_RIKEN IMS Sciex Mouse tissues_Mouse_Heart_neg%1170	32	78.95901:14 96.9732:4 149.06085:4 151.07631:2 152.99533:57 165.0555:4 207.10222:2 249.81229:2 283.22726:4 283.26288:63 284.27545:2 296.05469:10 419.25183:20 437.24966:6 437.26736:41 480.30209:2 524.29602:4 589.32446:2 659.35577:4 732.37048:6 803.41675:4 805.43774:2 836.44513:2 841.4762:4 857.42822:6 872.45868:4 888.49426:2 890.46375:6 898.46063:4 916.44873:4 944.46326:6 962.48792:31
Unknown	7.276117	964.573	[M-H]-	Negative	null	null	null	null	20_RIKEN IMS Sciex Mouse tissues_Mouse_Heart_neg%1173	37	113.09638:3 122.979:7 151.07906:3 168.04289:7 183.08031:3 185.08086:10 203.1002:3 209.11642:7 210.62704:3 224.11427:3 236.0215:3 280.09067:3 283.26157:61 360.52924:3 390.10626:3 419.25574:24 437.26541:17 447.28622:7 508.34015:24 659.35645:7 662.39984:7 671.37085:7 674.40515:7 676.40735:10 684.95905:3 706.44012:7 712.97321:3 718.41272:14 727.44965:3 730.42871:14 774.46674:3 783.44952:10 809.50793:3 872.57153:3 886.54413:10 928.54297:3 964.58612:7
Unknown	14.82237	965.8451	[M-H]-	Negative	null	null	null	null	20_RIKEN IMS Sciex Mouse tissues_Mouse_Heart_neg%1179	16	141.02007:4 223.01953:2 281.16864:1 283.26883:1 347.04218:2 384.02118:1 389.04785:1 433.02084:1 455.01825:1 469.01169:2 486.97116:2 548.97327:1 675.9259:2 905.70209:3 965.82501:5 965.84692:4
Unknown	8.840149	970.5706	[M+CH3COONa-H]-	Negative	null	null	null	null	20_RIKEN IMS Sciex Mouse tissues_Mouse_Heart_neg%1183	7	127.00484:10 141.01653:102 283.24255:20 327.23486:20 806.54279:10 814.5329:41 888.57751:20
Unknown	13.30263	971.7581	[M-H]-	Negative	null	null	null	null	20_RIKEN IMS Sciex Mouse tissues_Mouse_Heart_neg%1185	17	225.15419:5 255.22751:10 275.19708:5 279.22372:31 281.24799:41 288.2049:5 293.20163:10 499.47186:5 613.47321:5 779.51556:10 779.54309:15 807.96954:5 865.63538:5 893.70282:15 893.71973:15 953.74609:5 971.71783:10
Unknown	13.43999	973.7509	[M-H]-	Negative	null	null	null	null	20_RIKEN IMS Sciex Mouse tissues_Mouse_Heart_neg%1187	4	179.47446:10 279.2265:20 282.24554:20 741.61908:10
Unknown	10.29733	976.6174	[M-H]-	Negative	null	null	null	null	20_RIKEN IMS Sciex Mouse tissues_Mouse_Heart_neg%1191	9	141.0148:92 327.23431:5 329.24106:15 682.45502:5 772.5957:5 820.57434:25 894.60413:10 961.85376:5 976.60034:15
Unknown	10.64843	976.6262	[M-H]-	Negative	null	null	null	null	20_RIKEN IMS Sciex Mouse tissues_Mouse_Heart_neg%1192	6	141.01634:82 224.07181:10 283.26358:41 329.24893:31 820.57166:20 902.57446:20
Unknown	9.899738	982.5823	[M-H]-	Negative	null	null	null	null	20_RIKEN IMS Sciex Mouse tissues_Mouse_Heart_neg%1194	8	90.67427:10 141.0168:173 152.99651:10 223.01569:61 255.23044:20 281.25064:31 744.53503:31 982.53589:20
Unknown	7.03995	988.5656	[M-H]-	Negative	null	null	null	null	20_RIKEN IMS Sciex Mouse tissues_Mouse_Heart_neg%1199	13	161.0961:10 175.11754:20 263.14075:10 283.25955:71 419.25391:20 437.26328:20 465.27954:10 490.34958:10 492.30118:20 508.31766:20 737.40466:10 883.90936:10 910.53522:20
Unknown	7.171817	988.5714	[M-H]-	Negative	null	null	null	null	20_RIKEN IMS Sciex Mouse tissues_Mouse_Heart_neg%1200	8	208.11647:10 281.14084:10 283.25992:184 423.10202:10 437.26907:51 508.32495:20 508.32812:41 702.42981:41
Unknown	13.12538	995.7403	[M-H]-	Negative	null	null	null	null	20_RIKEN IMS Sciex Mouse tissues_Mouse_Heart_neg%1207	8	237.11053:10 255.22552:31 255.23228:41 277.17419:10 281.23886:31 805.61096:10 893.94983:10 995.74194:20
Unknown	13.60644	1001.8	[M-H]-	Negative	null	null	null	null	20_RIKEN IMS Sciex Mouse tissues_Mouse_Heart_neg%1210	4	275.19769:5 281.23669:15 941.77203:87 1001.76929:15
Unknown	9.29527	1004.576	[M+CH3COONa-H]-	Negative	null	null	null	null	20_RIKEN IMS Sciex Mouse tissues_Mouse_Heart_neg%1212	12	141.01497:97 200.95047:5 223.01106:25 223.01738:76 303.23666:10 487.20792:5 695.54944:5 717.44788:20 766.51892:20 840.58344:10 859.48633:5 1004.59845:10
Unknown	10.3357	1012.553	[M-H]-	Negative	null	null	null	null	20_RIKEN IMS Sciex Mouse tissues_Mouse_Heart_neg%1215	8	279.29572:5 283.26425:46 303.22955:97 480.30334:15 766.53571:163 848.54816:102 930.5307:15 1012.52716:31
Unknown	9.5302	1012.589	[M-H]-	Negative	null	null	null	null	20_RIKEN IMS Sciex Mouse tissues_Mouse_Heart_neg%1216	12	141.01727:112 199.13321:5 223.01825:56 269.25565:5 327.23871:15 375.23337:15 415.22766:5 703.45935:10 717.48779:10 774.54266:25 848.59033:15 968.49158:5
Unknown	6.766711	1020.574	[M-H]-	Negative	null	null	null	null	20_RIKEN IMS Sciex Mouse tissues_Mouse_Heart_neg%1219	8	125.00212:10 168.04044:10 177.05498:20 263.09357:10 283.26077:82 401.14609:10 437.27328:20 508.33914:51
Unknown	9.20846	1028.567	[M-H]-	Negative	null	null	null	null	20_RIKEN IMS Sciex Mouse tissues_Mouse_Heart_neg%1221	4	141.01312:92 220.95573:10 790.53351:31 864.55548:20
Unknown	9.243083	1028.584	[M-H]-	Negative	null	null	null	null	20_RIKEN IMS Sciex Mouse tissues_Mouse_Heart_neg%1222	6	141.01857:133 223.022:71 719.48401:10 790.53558:51 872.53046:20 897.46362:10
Unknown	10.19172	1036.543	[M+CH3COONa-H]-	Negative	null	null	null	null	20_RIKEN IMS Sciex Mouse tissues_Mouse_Heart_neg%1227	14	109.10673:5 141.01353:10 283.24045:36 283.25943:15 327.23254:51 376.80542:5 790.53754:153 865.93445:5 872.53644:66 883.34802:5 954.51361:10 992.62549:5 1036.547:25 1036.68335:10
Unknown	8.841379	1052.573	[M+CH3COONa-H]-	Negative	null	null	null	null	20_RIKEN IMS Sciex Mouse tissues_Mouse_Heart_neg%1232	8	141.01633:102 217.14113:10 223.01672:41 231.82999:10 293.2139:10 773.89331:10 814.50934:31 814.56573:20
Unknown	10.02635	1056.611	[M+CH3COONa-H]-	Negative	null	null	null	null	20_RIKEN IMS Sciex Mouse tissues_Mouse_Heart_neg%1233	10	141.01494:107 223.0173:87 761.5224:10 818.56451:36 843.48596:5 892.6026:15 900.55823:10 911.53302:5 982.5556:5 1056.60913:25
Unknown	8.706041	1131.56	[M-H]-	Negative	null	null	null	null	20_RIKEN IMS Sciex Mouse tissues_Mouse_Heart_neg%1237	7	343.91611:10 344.99243:71 397.05136:10 426.99954:133 877.44659:10 885.55292:286 1071.54248:31
Cer 18:1;2O/16:0	9.775627	596.5278	[M+CH3COO]-	Negative	C34H67NO3	Cer-NS	YDNKGFDKKRUKPY-ORIPQNMZNA-N	CCCCCCCCCCCCCCCC(=O)NC(CO)C(O)\C=C\CCCCCCCCCCCCC	20_RIKEN IMS Sciex Mouse tissues_Mouse_Heart_neg%445	14	237.21078:20 237.21948:173 250.25275:10 254.24396:71 255.23711:51 263.24063:82 266.25278:31 280.26279:265 296.2594:102 477.47049:10 488.46616:51 504.46832:41 506.49866:102 536.49774:534
Cer 18:1;2O/16:0	9.77276	536.5028	[M-H]-	Negative	C34H67NO3	Cer-NS	YDNKGFDKKRUKPY-ORIPQNMZNA-N	CCCCCCCCCCCCCCCC(=O)NC(CO)C(O)\C=C\CCCCCCCCCCCCC	20_RIKEN IMS Sciex Mouse tissues_Mouse_Heart_neg%387	8	221.23016:10 237.21786:41 254.25128:20 263.23431:31 268.26944:10 280.26337:71 488.46683:10 536.49841:41
Cer 18:1;2O/18:0	10.83074	624.5573	[M+CH3COO]-	Negative	C36H71NO3	Cer-NS	VODZWWMEJITOND-OWWNRXNENA-N	CCCCCCCCCCCCCCCCCC(=O)NC(CO)C(O)\C=C\CCCCCCCCCCCCC	20_RIKEN IMS Sciex Mouse tissues_Mouse_Heart_neg%474	16	237.22032:41 250.90359:10 263.23697:71 265.2485:71 266.83191:10 282.27048:41 282.27997:71 283.26465:41 308.29776:224 312.03271:10 324.28912:41 516.5047:31 532.50342:31 534.51758:61 562.36169:10 564.52869:323
Cer 18:1;2O/18:0	10.82442	564.5283	[M-H]-	Negative	C36H71NO3	Cer-NS	VODZWWMEJITOND-OWWNRXNENA-N	CCCCCCCCCCCCCCCCCC(=O)NC(CO)C(O)\C=C\CCCCCCCCCCCCC	20_RIKEN IMS Sciex Mouse tissues_Mouse_Heart_neg%413	9	237.22237:71 263.23187:20 282.27444:20 283.26859:10 308.2916:82 308.34363:10 534.51892:20 564.51624:31 564.54639:20
Cer 18:2;2O/18:0	9.944013	622.5446	[M+CH3COO]-	Negative	C36H69NO3	Cer-NS	WNPWDGNHTKGEDS-LLRUVXLENA-N	CCCCCCCCCCCCCCCCCC(=O)NC(CO)C(O)\C=C\CC\C=C\CCCCCCCCC	20_RIKEN IMS Sciex Mouse tissues_Mouse_Heart_neg%469	13	217.00264:10 235.20529:31 261.21896:31 265.25269:31 282.28186:41 306.27148:10 308.29477:82 324.29364:20 473.22897:10 514.50787:20 530.48566:31 532.51221:31 562.51794:153
Cer 18:1;2O/19:0	11.50237	638.5669	[M+CH3COO]-	Negative	C37H73NO3	Cer-NS	SNMLDULQFHAZRC-NHQGMKOONA-N	CCCCCCCCCCCCCCCCCCC(=O)NC(CO)C(O)\C=C\CCCCCCCCCCCCC	20_RIKEN IMS Sciex Mouse tissues_Mouse_Heart_neg%492	26	112.98074:2 141.01112:4 221.5378:2 228.6911:2 237.21904:8 249.21988:4 263.2356:10 279.26639:12 293.28406:8 295.29556:6 296.29538:8 298.27328:4 305.09128:4 310.3187:6 311.29633:6 322.30609:45 336.3244:16 338.29651:6 352.3262:4 385.04114:2 520.94696:2 530.52332:14 544.97235:2 546.51831:10 548.53235:22 578.53528:90
Cer 18:1;2O/20:0	12.26215	652.5846	[M+CH3COO]-	Negative	C38H75NO3	Cer-NS	XWBWIAOWSABHFI-QOSDPKFLNA-N	CCCCCCCCCCCCCCCCCCCC(=O)NC(CO)C(O)\C=C\CCCCCCCCCCCCC	20_RIKEN IMS Sciex Mouse tissues_Mouse_Heart_neg%507	17	116.9676:3 237.21986:61 259.06375:3 263.23654:68 293.28513:61 309.30652:7 310.30991:51 311.28998:31 336.32565:269 352.31165:17 352.31696:41 362.97174:3 364.36288:14 544.52667:24 560.53613:34 562.55902:65 592.56366:457
Cer 18:1;2O/20:0	12.26285	592.5669	[M-H]-	Negative	C38H75NO3	Cer-NS	XWBWIAOWSABHFI-QOSDPKFLNA-N	CCCCCCCCCCCCCCCCCCCC(=O)NC(CO)C(O)\C=C\CCCCCCCCCCCCC	20_RIKEN IMS Sciex Mouse tissues_Mouse_Heart_neg%438	16	224.89241:5 237.21532:31 247.60371:5 263.23846:31 291.27039:5 293.28705:51 310.31427:36 311.2869:15 336.32492:97 352.32141:15 536.97473:5 544.54437:25 560.53729:25 560.77118:5 562.56024:31 592.55792:71
Cer 18:2;2O/20:0	11.04899	650.5676	[M+CH3COO]-	Negative	C38H73NO3	Cer-NS	NBSDZPNNDCXPFZ-CZIXKSQANA-N	CCCCCCCCCCCCCCCCCCCC(=O)NC(CO)C(O)\C=C\CC\C=C\CCCCCCCCC	20_RIKEN IMS Sciex Mouse tissues_Mouse_Heart_neg%501	20	208.61639:3 233.19196:3 235.2088:37 237.22345:3 261.22266:41 264.23016:14 293.28418:48 296.25906:7 310.31387:44 311.29147:31 322.96265:14 336.32715:146 352.31845:27 380.97101:3 524.88055:3 542.53137:27 554.53387:3 558.52167:34 560.53094:37 590.54724:270
Cer 18:1;2O/21:0	12.89622	666.6011	[M+CH3COO]-	Negative	C39H77NO3	Cer-NS	FWXJRGLCUAXNLA-NWBJSICCNA-N	CCCCCCCCCCCCCCCCCCCCC(=O)NC(CO)C(O)\C=C\CCCCCCCCCCCCC	20_RIKEN IMS Sciex Mouse tissues_Mouse_Heart_neg%523	39	141.02078:4 165.04477:2 212.97275:4 216.98833:2 223.21165:8 235.20976:2 237.22441:43 249.22086:6 252.23035:4 263.23651:22 268.25775:6 292.9563:2 294.99091:4 298.27161:4 307.29684:45 321.31448:14 324.3212:20 325.31042:24 338.33859:14 339.32556:6 349.24268:4 350.34048:133 352.94144:6 364.35385:27 366.33344:16 378.35379:4 378.37848:4 380.34897:10 434.95096:4 557.32733:2 558.55054:20 561.53577:2 574.55011:27 576.56421:43 584.97333:2 604.65674:4 606.57001:315 607.57477:4 666.59344:4
Cer 18:1;2O/22:0	13.08254	680.6113	[M+CH3COO]-	Negative	C40H79NO3	Cer-NS	KEPQASGDXIEOIL-LAPDZXRHNA-N	CCCCCCCCCCCCCCCCCCCCCC(=O)NC(CO)C(O)\C=C\CCCCCCCCCCCCC	20_RIKEN IMS Sciex Mouse tissues_Mouse_Heart_neg%539	37	236.23343:10 237.21904:649 239.2379:41 249.22211:20 250.24783:51 255.22539:20 263.23557:537 266.24539:117 268.26147:92 281.24347:31 295.69089:5 298.26837:41 316.9631:5 321.31381:839 335.33401:20 337.34726:66 338.34058:526 339.32755:397 353.34128:25 362.33884:20 363.20959:20 364.35873:2901 378.36981:51 380.33203:52 380.35406:417 382.36005:20 394.36661:20 561.55969:25 572.57385:392 584.58508:20 588.57318:369 590.58087:596 602.58453:51 618.65442:36 620.55457:21 620.5932:5545 621.5954:25
Cer 18:1;2O/22:0	13.0694	620.5958	[M-H]-	Negative	C40H79NO3	Cer-NS	KEPQASGDXIEOIL-LAPDZXRHNA-N	CCCCCCCCCCCCCCCCCCCCCC(=O)NC(CO)C(O)\C=C\CCCCCCCCCCCCC	20_RIKEN IMS Sciex Mouse tissues_Mouse_Heart_neg%465	21	204.90582:10 237.21931:51 256.97787:10 263.23581:31 317.18689:10 321.31143:31 335.32639:10 338.3407:41 339.32507:51 356.05725:10 364.35074:194 378.35889:10 380.34586:51 410.9892:10 560.43982:41 561.5661:10 572.6073:10 588.58307:31 590.57367:31 604.76477:10 620.59277:112
Cer 18:2;2O/22:0	12.5848	678.5958	[M+CH3COO]-	Negative	C40H77NO3	Cer-NS	AWTNSRHUZXWBCO-MXBGQREFNA-N	CCCCCCCCCCCCCCCCCCCCCC(=O)NC(CO)C(O)\C=C\CC\C=C\CCCCCCCCC	20_RIKEN IMS Sciex Mouse tissues_Mouse_Heart_neg%533	43	139.00652:1 141.01669:5 233.18614:1 235.20511:25 237.21758:2 246.98254:5 247.01802:3 261.22104:16 264.22623:3 264.23541:6 265.02731:2 266.24615:8 277.03625:1 296.25244:2 296.91339:1 304.93683:2 321.31213:37 329.02405:4 337.33521:2 337.34555:5 338.33627:23 352.94446:2 362.34247:4 364.35431:114 370.98016:2 379.34027:2 380.34677:14 382.36099:2 406.90982:2 409.01309:1 411.0188:2 446.94565:2 470.93552:2 492.99274:2 569.4967:1 570.55786:19 582.86481:1 586.55652:20 588.57788:22 600.57166:2 616.62189:2 618.57855:217 678.59875:2
Cer 18:2;2O/22:0	12.55551	678.6033	[M+CH3COO]-	Negative	C40H77NO3	Cer-NS	AWTNSRHUZXWBCO-MXBGQREFNA-N	CCCCCCCCCCCCCCCCCCCCCC(=O)NC(CO)C(O)\C=C\CC\C=C\CCCCCCCCC	20_RIKEN IMS Sciex Mouse tissues_Mouse_Heart_neg%534	44	111.73667:1 132.94678:1 141.01813:6 177.09685:1 235.20461:33 237.22575:2 247.01527:4 248.23871:3 259.98132:1 261.22046:22 264.23712:7 266.24557:6 277.02625:1 296.26392:3 307.03903:2 319.29874:3 321.3139:42 324.95367:2 328.97977:4 338.33807:28 339.32764:22 345.01492:2 352.35007:2 362.33353:2 364.35611:149 376.93851:1 380.34586:21 382.36835:2 388.89648:2 392.85779:1 411.01779:5 414.95483:1 432.94031:2 570.5564:24 578.93201:1 585.09668:1 586.54816:23 588.5661:30 590.96472:2 600.56317:3 616.62378:4 618.57343:321 619.58099:2 678.60065:2
Cer 18:1;2O/23:0	13.20366	694.6312	[M+CH3COO]-	Negative	C41H81NO3	Cer-NS	NAJHAHQNQCNWOP-JMUUFCRMNA-N	CCCCCCCCCCCCCCCCCCCCCCC(=O)NC(CO)C(O)\C=C\CCCCCCCCCCCCC	20_RIKEN IMS Sciex Mouse tissues_Mouse_Heart_neg%550	24	216.99942:15 237.21657:92 249.21735:15 263.23526:112 266.2428:25 268.26346:41 284.98483:20 335.33368:122 338.36102:5 351.35715:20 352.35498:117 353.33832:82 367:10 378.36676:442 392.38492:15 394.3663:71 406.39633:15 584.74176:5 586.57886:51 600.70496:5 602.58423:97 604.56018:10 604.59485:102 634.60492:930
Cer 18:2;2O/23:0	12.9876	692.6093	[M+CH3COO]-	Negative	C41H79NO3	Cer-NS	YVMFSKMDQVDKIS-QCVIXQMPNA-N	CCCCCCCCCCCCCCCCCCCCCCC(=O)NC(CO)C(O)\C=C\CC\C=C\CCCCCCCCC	20_RIKEN IMS Sciex Mouse tissues_Mouse_Heart_neg%548	50	87.18201:2 102.9555:2 118.96931:2 141.02013:12 199.10664:2 201.0226:8 222.93323:4 235.20743:69 237.22208:6 244.99539:2 248.23273:4 261.22348:55 263.00992:4 264.2287:20 266.24866:20 277.06464:4 283.02438:6 296.25995:8 304.94196:6 333.31244:8 335.32996:104 351.36658:10 352.35648:75 353.34509:47 359.02252:4 362.96881:4 366.36926:4 376.35095:10 378.37106:308 380.34155:4 386.9357:4 392.36136:6 394.3707:47 396.39362:4 441.06503:4 573.55859:4 584.54254:4 584.5766:41 596.58838:4 600.55139:20 600.56525:51 602.58978:78 614.57788:4 622.79395:2 628.51862:8 630.60742:4 632.59326:709 632.73877:4 646.52759:6 692.59052:4
Cer 18:1;2O/24:0	13.31486	708.6467	[M+CH3COO]-	Negative	C42H83NO3	Cer-NS	ZJVVOYPTFQEGPH-MHAUTQJVNA-N	CCCCCCCCCCCCCCCCCCCCCCCC(=O)NC(CO)C(O)\C=C\CCCCCCCCCCCCC	20_RIKEN IMS Sciex Mouse tissues_Mouse_Heart_neg%573	23	187.96777:10 217.00026:61 233.49203:10 237.21957:348 247.22633:10 263.2384:316 266.24594:51 268.26428:71 296.29099:10 349.32434:52 349.34543:404 365.37262:41 366.37393:383 367.35226:245 392.38849:1769 408.38211:286 600.60516:275 616.59973:235 617.60571:31 618.61603:396 619.61664:11 648.6264:3809 708.64435:31
Cer 18:1;2O/24:1	13.09454	706.6266	[M+CH3COO]-	Negative	C42H81NO3	Cer-NS	HZPUWSUHFOTSAY-AKTWBEBINA-N	CCCCCCCCCCCCC\C=C\C(O)C(CO)NC(=O)CCCCCCCCCCC\C=C/CCCCCCCCCC	20_RIKEN IMS Sciex Mouse tissues_Mouse_Heart_neg%571	30	235.20657:36 237.22122:275 239.24008:20 250.25453:20 261.21802:20 263.23557:270 266.24539:61 268.25452:15 268.25916:56 296.99283:10 347.33298:320 349.3476:25 363.35751:25 364.35336:291 365.33978:245 366.37616:46 390.36981:1477 392.39084:87 404.3512:31 406.36819:214 408.37881:20 569.56274:5 598.58716:194 614.58301:199 616.59949:265 628.51318:56 628.60162:25 646.53284:76 646.60815:3384 706.64362:15
Cer 18:2;2O/24:1	12.61845	704.6157	[M+CH3COO]-	Negative	C42H79NO3	Cer-NS	RYZWCKUTHDRXFD-FTZNQNEXNA-N	CCCCCCCCCC\C=C/CCCCCCCCCCCC(=O)NC(CO)C(O)\C=C\CC\C=C\CCCCCCCCC	20_RIKEN IMS Sciex Mouse tissues_Mouse_Heart_neg%566	49	116.9855:1 141.01605:3 235.20642:18 239.23338:2 240.97157:2 248.23836:2 261.21786:13 263.23773:3 264.24597:2 266.24985:3 286.97028:2 294.97299:4 296.26364:2 308.99014:2 314.96399:2 316.99561:2 322.96738:2 328.98721:3 338.96362:2 345.31094:3 347.32758:24 353.00436:2 354.99545:2 363.32507:4 363.36542:3 364.35321:16 368.97339:3 376.89722:2 385.02429:1 388.35388:15 390.37524:70 392.93872:1 404.34821:5 406.37091:11 434.98895:2 458.90479:2 458.9834:2 498.95883:2 518.96149:2 526.96704:1 589.8335:1 596.56921:12 610.8562:1 612.55927:12 614.58295:24 619.58472:3 644.5968:175 644.86908:2 704.55212:2
Unknown	7.101444	465.3009	[M-H]-	Negative	null	null	null	null	20_RIKEN IMS Sciex Mouse tissues_Mouse_Heart_neg%297	2	96.95938:82 465.29932:153
Unknown	8.676404	899.5303	[M-H]-	Negative	null	null	null	null	20_RIKEN IMS Sciex Mouse tissues_Mouse_Heart_neg%1055	20	152.99657:20 278.49231:10 283.26669:82 295.22867:10 303.22195:31 419.25677:41 437.25439:31 479.2771:10 723.47797:61 724.51825:10 791.51404:10 817.47876:20 835.51343:20 853.50989:20 863.47748:20 867.60785:10 881.4903:41 899.48175:31 899.50293:71 899.52832:71
HBMP 16:0_18:1_18:2	13.05063	1009.732	[M-H]-	Negative	C58H107O11P	HBMP	QYBMLMZOCSRWAB-UNMLGJOQNA-N	CCCCCCCCCCCCCCCC(=O)OCC(COP(O)(=O)OCC(CO)OC(=O)CCCCCCC\C=C/CCCCCCCC)OC(=O)CCCCCCC\C=C/C\C=C/CCCCC	20_RIKEN IMS Sciex Mouse tissues_Mouse_Heart_neg%1213	7	240.89413:3 255.23325:24 279.21765:7 279.22708:68 281.24426:54 411.32294:3 1009.73364:156
HexCer 16:1;2O/24:0;O	12.16902	858.663	[M+CH3COO]-	Negative	C46H89NO9	HexCer-HS	KXORTTWDWASXQY-NWBJSICCNA-N	CCCCCCCCCCCCCCCCCCCCCCC(O)C(=O)NC(COC1OC(CO)C(O)C(O)C1O)C(O)\C=C\CCCCCCCCCCC	20_RIKEN IMS Sciex Mouse tissues_Mouse_Heart_neg%943	20	85.0367:3 89.02361:17 99.01595:3 119.0348:20 179.05286:14 236.61096:3 280.26245:14 308.25427:3 355.323:10 380.34894:10 588.57758:7 616.83185:3 618.57825:71 636.57703:27 636.59479:14 638.57581:10 784.65295:10 797.67065:17 798.63934:301 858.65857:10
HexCer 16:1;2O/26:0;O	13.05534	886.7018	[M+CH3COO]-	Negative	C48H93NO9	HexCer-HS	DFFBNIJKKUVWPO-JMUUFCRMNA-N	CCCCCCCCCCCCCCCCCCCCCCCCC(O)C(=O)NC(COC1OC(CO)C(O)C(O)C1O)C(O)\C=C\CCCCCCCCCCC	20_RIKEN IMS Sciex Mouse tissues_Mouse_Heart_neg%1023	14	87.00455:10 113.02822:10 119.0329:41 177.03989:10 279.24753:10 328.96457:10 408.37378:20 628.59998:10 646.61377:122 664.60919:31 666.61865:31 804.96149:10 812.65814:31 826.67175:580
Unknown	13.00095	856.6832	[M+CH3COO]-	Negative	null	null	null	null	20_RIKEN IMS Sciex Mouse tissues_Mouse_Heart_neg%937	7	327.23389:20 378.37244:31 491.03845:10 631.02716:10 634.6015:71 796.66504:214 850.83936:10
HexCer 18:1;2O/24:0	13.13221	870.7077	[M+CH3COO]-	Negative	C48H93NO8	HexCer-NS	POQRWMRXUOPCLD-MHAUTQJVNA-N	CCCCCCCCCCCCCCCCCCCCCCCC(=O)NC(COC1OC(CO)C(O)C(O)C1O)C(O)\C=C\CCCCCCCCCCCCC	20_RIKEN IMS Sciex Mouse tissues_Mouse_Heart_neg%980	24	89.02154:56 99.05025:5 101.02602:31 107.03535:5 113.01869:20 113.0292:10 119.03387:46 128.03111:5 141.02502:5 149.06039:5 176.97696:5 179.05345:46 216.06802:5 263.23392:15 349.34833:25 366.37421:15 392.38321:31 407.34235:5 600.6059:20 630.62421:15 646.52307:5 648.6272:204 808.12531:11 810.67035:717
HexCer 18:1;2O/24:1	12.66215	868.686	[M+CH3COO]-	Negative	C48H91NO8	HexCer-NS	PPSREVDUNDPZIG-AKTWBEBINA-N	CCCCCCCCCCCCC\C=C\C(O)C(COC1OC(CO)C(O)C(O)C1O)NC(=O)CCCCCCCCCCC\C=C/CCCCCCCCCC	20_RIKEN IMS Sciex Mouse tissues_Mouse_Heart_neg%971	48	71.01913:2 85.03297:2 89.02512:16 101.02559:11 113.02274:8 119.03187:13 127.0077:1 131.03201:3 141.01616:6 143.2079:1 161.03848:3 161.04744:8 176.041:1 179.05295:8 235.20012:1 260.81003:1 303.23093:2 322.96005:1 338.92493:2 347.3226:3 365.33185:8 390.37277:8 405.00137:1 418.36514:2 434.94809:4 460.32693:3 519.03265:1 540.90881:2 577.11084:1 590.9516:1 598.60132:3 614.58337:2 616.5929:4 628.60907:4 646.60858:48 648.60144:2 655.01007:2 675.04071:1 704.90479:2 724.84271:2 746.83521:2 783.64832:5 794.54041:2 794.60004:2 802.81873:1 806.13245:3 808.66638:226 868.67584:2
LNAPE 18:1/N-18:2	9.249374	740.527	[M-H]-	Negative	C41H76NO8P	LNAPE	PTQCDTYQQUVIFP-LTEAFHAINA-N	CCCCCCCC\C=C/CCCCCCCC(=O)OCC(O)COP(O)(=O)OCCNC(=O)CCCCCCC\C=C/C\C=C/CCCCC	20_RIKEN IMS Sciex Mouse tissues_Mouse_Heart_neg%629	11	78.95499:4 135.98169:8 153.00317:2 192.00478:4 281.24817:320 283.26312:106 419.25989:6 458.26709:12 476.26175:10 476.28329:8 740.51965:214
LNAPE 22:6/N-18:2	8.760276	786.5066	[M-H]-	Negative	C45H74NO8P	LNAPE	ROMXHNXQCGYVOD-LNYCXSEGNA-N	CCCCC\C=C/C\C=C/CCCCCCCC(=O)NCCOP(O)(=O)OCC(O)COC(=O)CC\C=C/C\C=C/C\C=C/C\C=C/C\C=C/C\C=C/CC	20_RIKEN IMS Sciex Mouse tissues_Mouse_Heart_neg%731	20	135.97972:41 152.9959:20 177.16211:20 192.00648:51 229.19478:102 245.15781:10 257.16074:10 279.22614:31 283.2464:453 283.26065:1165 327.23389:911 419.2514:82 437.26981:31 458.26736:102 476.27744:122 499.72833:10 502.23279:71 699.48669:41 785.50568:23 786.50256:2182
LNAPE 22:6/N-20:4	8.864177	810.5043	[M-H]-	Negative	C47H74NO8P	LNAPE	RVWHEJPSFOXTII-BDCAGBGQNA-N	CCCCC\C=C/C\C=C/C\C=C/C\C=C/CCCC(=O)NCCOP(O)(=O)OCC(O)COC(=O)CC\C=C/C\C=C/C\C=C/C\C=C/C\C=C/C\C=C/CC	20_RIKEN IMS Sciex Mouse tissues_Mouse_Heart_neg%806	31	78.95934:6 137.13327:2 140.00839:6 152.99515:6 175.1499:2 185.13503:2 195.13667:4 203.17696:2 205.19724:6 214.05072:4 218.29944:2 229.19359:12 249.18498:4 257.14804:2 259.24072:14 279.21991:4 283.24252:61 291.21268:4 303.22906:118 327.22955:153 345.24878:4 419.25485:20 437.26147:14 482.25812:6 500.27448:31 506.25705:4 524.26306:4 723.49786:35 736.52075:4 807.96338:4 810.50415:169
LPC 16:0	6.266166	554.3409	[M+CH3COO]-	Negative	C24H50NO7P	LPC	ASWBNKHCZGQVJV-UHFFFAOYNA-N	CCCCCCCCCCCCCCCC(=O)OCC(O)COP([O-])(=O)OCC[N+](C)(C)C	20_RIKEN IMS Sciex Mouse tissues_Mouse_Heart_neg%408	25	78.95795:59 101.02199:4 117.01526:2 122.98579:6 152.99678:29 168.04146:51 171.00844:10 194.05206:4 224.06799:304 237.22191:6 242.07762:71 254.43097:15 255.23285:4123 256.24149:6 256.8223:4 259.07715:4 268.77777:4 391.21564:8 409.22107:4 427.87381:2 478.80026:4 480.30817:1079 481.31369:4 495.26929:6 554.33783:6
LPC 16:0	6.115292	554.3441	[M+CH3COO]-	Negative	C24H50NO7P	LPC	ASWBNKHCZGQVJV-UHFFFAOYNA-N	CCCCCCCCCCCCCCCC(=O)OCC(O)COP([O-])(=O)OCC[N+](C)(C)C	20_RIKEN IMS Sciex Mouse tissues_Mouse_Heart_neg%409	19	78.95483:4 152.99286:2 168.04289:2 219.98482:1 224.06993:4 242.08191:8 254.43544:2 255.23056:415 270.9776:2 285.27423:2 288.98257:1 329.24945:5 392.85345:1 408.04382:1 472.90094:1 480.26602:3 480.30621:42 500.82214:3 554.2796:2
LPC 18:0	6.893776	582.3763	[M+CH3COO]-	Negative	C26H54NO7P	LPC	IHNKQIMGVNPMTC-UHFFFAOYNA-N	CCCCCCCCCCCCCCCCCC(=O)OCC(O)COP([O-])(=O)OCC[N+](C)(C)C	20_RIKEN IMS Sciex Mouse tissues_Mouse_Heart_neg%434	15	78.95538:31 142.60635:3 152.99673:24 161.02837:3 168.04689:41 222.56453:3 224.06795:224 232.35944:3 242.071:17 242.07977:44 282.37875:17 283.26385:3091 471.43121:3 508.33578:893 582.37366:14
LPC 18:1	6.391334	580.3497	[M+CH3COO]-	Negative	C26H52NO7P	LPC	YAMUFBLWGFFICM-SEYXRHQNNA-N	CCCCCCCC\C=C/CCCCCCCC(=O)OCC(O)COP([O-])(=O)OCC[N+](C)(C)C	20_RIKEN IMS Sciex Mouse tissues_Mouse_Heart_neg%432	8	83.05102:10 224.06442:20 242.94823:5 255.22867:31 281.24658:352 283.26389:15 504.71255:5 506.32413:82
LPC 18:1	6.389197	580.3671	[M+CH3COO]-	Negative	C26H52NO7P	LPC	YAMUFBLWGFFICM-SEYXRHQNNA-N	CCCCCCCC\C=C/CCCCCCCC(=O)OCC(O)COP([O-])(=O)OCC[N+](C)(C)C	20_RIKEN IMS Sciex Mouse tissues_Mouse_Heart_neg%433	20	78.95868:3 96.9686:2 152.99628:5 194.9115:1 196.03598:4 224.06969:7 242.07942:3 252.95854:1 255.22572:8 281.24622:101 282.00632:1 283.25644:4 294.90326:3 400.86942:3 436.28558:2 452.27982:2 478.28186:3 504.73792:1 506.31784:31 580.33954:3
LPC 18:2	5.813011	578.3361	[M+CH3COO]-	Negative	C26H50NO7P	LPC	SPJFYYJXNPEZDW-UTJQPWESNA-N	CCCCC\C=C/C\C=C/CCCCCCCC(=O)OCC(O)COP([O-])(=O)OCC[N+](C)(C)C	20_RIKEN IMS Sciex Mouse tissues_Mouse_Heart_neg%430	10	168.03801:6 224.05804:6 224.06648:10 242.06958:6 242.07617:16 261.22415:4 278.35159:4 279.23273:760 504.30969:104 578.34924:4
LPC 18:2	5.957627	578.347	[M+CH3COO]-	Negative	C26H50NO7P	LPC	SPJFYYJXNPEZDW-UTJQPWESNA-N	CCCCC\C=C/C\C=C/CCCCCCCC(=O)OCC(O)COP([O-])(=O)OCC[N+](C)(C)C	20_RIKEN IMS Sciex Mouse tissues_Mouse_Heart_neg%431	4	224.06601:10 279.22952:105 482.91589:3 504.30399:41
LPC 20:4	5.79177	602.3455	[M+CH3COO]-	Negative	C28H50NO7P	LPC	GOMVPVRDBLLHQC-DOFZRALJNA-N	CC\C=C/C\C=C/C\C=C/C\C=C/CCCCCCC(=O)OCC(O)COP([O-])(=O)OCC[N+](C)(C)C	20_RIKEN IMS Sciex Mouse tissues_Mouse_Heart_neg%449	26	78.95612:5 127.07775:1 152.9962:4 163.07552:2 168.03906:5 177.09859:3 203.32118:1 205.1946:9 224.0696:11 231.21184:3 242.07933:24 248.95955:1 257.22675:2 259.24023:41 284.07861:1 285.2189:5 291.25803:1 301.21481:3 303.18692:3 303.23361:521 339.90518:1 496.81552:2 528.30646:119 543.27783:2 599.91437:1 602.34637:2
LPC 22:6	5.750459	626.3464	[M+CH3COO]-	Negative	C30H50NO7P	LPC	LSOWKZULVQWMLY-WSDBEMKQNA-N	CC\C=C/C\C=C/C\C=C/C\C=C/C\C=C/C\C=C/CCC(=O)OCC(O)COP([O-])(=O)OCC[N+](C)(C)C	20_RIKEN IMS Sciex Mouse tissues_Mouse_Heart_neg%476	50	78.95903:10 81.07186:2 105.0695:2 107.08369:3 109.10078:2 115.05453:1 117.06866:3 121.09966:4 133.10344:2 135.11491:4 147.11697:2 149.13136:6 152.99518:7 155.10199:1 161.13069:3 163.07629:4 168.0435:15 175.14819:4 177.16515:6 181.11784:2 187.14697:2 189.16568:3 191.18156:9 194.0583:2 197.13875:1 203.1813:4 215.17561:2 224.06851:21 229.19408:39 241.32581:3 242.08043:60 249.18338:11 250.30276:1 255.20874:5 281.21899:4 283.241:195 297.21579:3 307.18896:1 309.22021:4 326.21817:5 327.23071:479 328.23206:2 400.86539:2 481.23532:3 506.83438:3 550.55634:3 552.30579:252 567.25824:2 626.34308:5 626.35724:6
LPE 16:0	6.34238	452.2785	[M-H]-	Negative	C21H44NO7P	LPE	YVYMBNSKXOXSKW-UHFFFAOYNA-N	CCCCCCCCCCCCCCCC(=O)OCC(O)COP(O)(=O)OCCN	20_RIKEN IMS Sciex Mouse tissues_Mouse_Heart_neg%285	8	188.93797:3 196.04001:20 214.05031:10 242.94525:3 255.21904:20 255.23256:170 374.21823:3 450.77771:3
LPE 18:0	6.961761	480.3055	[M-H]-	Negative	C23H48NO7P	LPE	BBYWOYAFBUOUFP-UHFFFAOYNA-N	CCCCCCCCCCCCCCCCCC(=O)OCC(O)COP(O)(=O)OCCN	20_RIKEN IMS Sciex Mouse tissues_Mouse_Heart_neg%327	6	192.95445:10 196.03406:51 211.37094:10 214.05858:21 283.26144:554 480.30286:82
LPE 18:1	6.443067	478.287	[M-H]-	Negative	C23H46NO7P	LPE	PYVRVRFVLRNJLY-KTKRTIGZNA-N	CCCCCCCC\C=C/CCCCCCCC(=O)OCC(O)COP(O)(=O)OCCN	20_RIKEN IMS Sciex Mouse tissues_Mouse_Heart_neg%325	6	122.0031:3 148.99792:3 272.91614:3 281.24677:85 392.25107:3 478.28333:14
LPE 18:1	6.346225	478.2956	[M-H]-	Negative	C23H46NO7P	LPE	PYVRVRFVLRNJLY-KTKRTIGZNA-N	CCCCCCCC\C=C/CCCCCCCC(=O)OCC(O)COP(O)(=O)OCCN	20_RIKEN IMS Sciex Mouse tissues_Mouse_Heart_neg%326	5	196.0321:3 255.23256:3 258.25082:10 281.24866:201 400.86099:3
LPE 18:2	5.900522	476.2793	[M-H]-	Negative	C23H44NO7P	LPE	DBHKHNGBVGWQJE-HZJYTTRNNA-N	CCCCC\C=C/C\C=C/CCCCCCCC(=O)OCC(O)COP(O)(=O)OCCN	20_RIKEN IMS Sciex Mouse tissues_Mouse_Heart_neg%324	14	78.95948:6 116.92973:2 140.01131:10 196.03745:6 206.92581:2 214.04533:16 228.91666:2 261.21689:4 279.23199:414 287.83728:2 288.88675:10 294.89886:4 394.85132:8 476.27008:10
LPE 20:4	5.88096	500.2775	[M-H]-	Negative	C25H44NO7P	LPE	JPNPIRVRGLGTRE-LTKCOYKYNA-N	CC\C=C/C\C=C/C\C=C/C\C=C/CCCCCCC(=O)OCC(O)COP(O)(=O)OCCN	20_RIKEN IMS Sciex Mouse tissues_Mouse_Heart_neg%340	11	133.4436:3 152.99832:3 196.03629:14 205.19704:17 214.05054:27 223.91373:3 259.24521:51 285.21933:14 303.23404:349 500.2626:14 500.2847:17
LPE 20:5	5.478225	498.2617	[M-H]-	Negative	C25H42NO7P	LPE	KCWGBXXAJHVZNN-JLNKQSITNA-N	CC\C=C/C\C=C/C\C=C/C\C=C/C\C=C/CCCC(=O)OCC(O)COP(O)(=O)OCCN	20_RIKEN IMS Sciex Mouse tissues_Mouse_Heart_neg%336	12	140.01665:4 181.11789:2 214.04506:6 257.23047:16 301.19943:6 301.21658:37 307.88718:2 334.89468:4 352.8533:4 394.86566:4 400.86896:4 495.89142:2
LPE 22:4	6.38649	528.3065	[M-H]-	Negative	C27H48NO7P	LPE	RSVFMXVZJZRSQQ-LTKCOYKYNA-N	CC\C=C/C\C=C/C\C=C/C\C=C/CCCCCCCCC(=O)OCC(O)COP(O)(=O)OCCN	20_RIKEN IMS Sciex Mouse tissues_Mouse_Heart_neg%375	1	331.2598:112
LPE 22:5	6.036875	526.2952	[M-H]-	Negative	C27H46NO7P	LPE	OSRWIBSZJTWIKA-JLNKQSITNA-N	CC\C=C/C\C=C/C\C=C/C\C=C/C\C=C/CCCCCC(=O)OCC(O)COP(O)(=O)OCCN	20_RIKEN IMS Sciex Mouse tissues_Mouse_Heart_neg%373	12	78.95879:8 135.11964:3 196.03671:8 209.15173:3 214.03868:10 231.21072:8 285.25604:33 299.23837:3 311.2384:10 328.21945:3 329.24789:298 526.29083:38
LPE 22:6	5.833383	524.2767	[M-H]-	Negative	C27H44NO7P	LPE	XEVRBOQZSXWGQO-KUBAVDMBNA-N	CC\C=C/C\C=C/C\C=C/C\C=C/C\C=C/C\C=C/CCC(=O)OCC(O)COP(O)(=O)OCCN	20_RIKEN IMS Sciex Mouse tissues_Mouse_Heart_neg%372	25	77.03907:3 78.96188:24 83.04952:3 119.98905:3 140.00842:27 149.13136:7 161.136:3 163.1483:10 175.15179:14 177.16499:10 181.12144:7 191.18523:10 196.03059:17 196.03653:41 214.0466:92 226.97313:3 229.19145:34 249.17383:7 249.18497:17 283.24011:201 325.20859:3 327.23209:353 394.8324:3 522.63916:3 524.27911:58
LPI 18:0	6.270379	599.3184	[M-H]-	Negative	C27H53O12P	LPI	MXAFDFDAIFZFET-UHFFFAOYNA-N	CCCCCCCCCCCCCCCCCC(=O)OCC(O)COP(O)(=O)OC1C(O)C(O)C(O)C(O)C1O	20_RIKEN IMS Sciex Mouse tissues_Mouse_Heart_neg%447	14	78.95762:31 96.96889:13 152.99344:122 223.00336:15 241.01053:140 242.93767:3 255.23386:8 259.01913:8 283.26279:438 315.04904:87 333.05875:10 419.25757:33 437.26736:5 599.3208:391
LPI 20:4	5.22625	619.2906	[M-H]-	Negative	C29H49O12P	LPI	BAWAZBRKENFJED-LTKCOYKYNA-N	CC\C=C/C\C=C/C\C=C/C\C=C/CCCCCCC(=O)OCC(O)COP(O)(=O)OC1C(O)C(O)C(O)C(O)C1O	20_RIKEN IMS Sciex Mouse tissues_Mouse_Heart_neg%460	19	78.95968:12 152.996:53 165.16495:2 205.19038:4 222.99985:18 236.92578:2 241.0112:47 259.24463:16 298.9342:2 303.23349:133 315.03448:8 315.047:37 331.03052:2 333.05402:10 342.89285:2 364.93301:2 461.02383:2 617.37158:2 619.28381:147
LPI 22:6	5.178683	643.2859	[M-H]-	Negative	C31H49O12P	LPI	CAPHXUZAFHNJAV-KUBAVDMBNA-N	CC\C=C/C\C=C/C\C=C/C\C=C/C\C=C/C\C=C/CCC(=O)OCC(O)COP(O)(=O)OC1C(O)C(O)C(O)C(O)C1O	20_RIKEN IMS Sciex Mouse tissues_Mouse_Heart_neg%496	26	78.95677:7 96.97205:2 149.1368:1 152.99719:22 163.14864:1 171.0034:3 177.1673:2 223.0013:11 229.19006:2 241.01051:22 255.20448:2 283.24359:12 294.90228:2 310.93484:2 315.04874:27 327.23349:30 333.05322:3 354.98181:1 390.95505:3 392.86011:2 400.87402:2 416.94006:2 506.83765:2 535.22961:2 643.24347:3 643.28644:76
PC 16:0_18:2;2O	7.81795	848.5709	[M+CH3COO]-	Negative	C42H80NO10P	OxPC	GMJLRVXYZZADNS-CRWFHCLENA-N	CCCCCCCCCCCCCCCC(=O)OCC(COP([O-])(=O)OCC[N+](C)(C)C)OC(=O)CCCCCCC\C=C/C=C/C(CCCCC)OO	20_RIKEN IMS Sciex Mouse tissues_Mouse_Heart_neg%904	33	153.05582:3 193.12509:3 217.15393:3 223.13297:10 255.23026:112 289.40204:3 292.29449:7 293.21191:99 293.24332:3 304.93634:3 307.21979:14 391.2265:7 403.00211:3 409.86325:3 451.94644:3 462.29385:14 480.3017:14 514.9389:3 656.42267:3 658.44507:14 685.43304:14 686.42712:17 689.88055:3 711.43427:7 756.51001:48 758.51392:14 770.53418:14 772.47809:3 774.53052:37 788.58521:7 816.49713:3 848.55682:17 848.5733:10
PC 18:0_18:2;2O	8.196605	876.5959	[M+CH3COO]-	Negative	C44H84NO10P	OxPC	PZANWOBHYGUINP-XPGOGURHNA-N	CCCCCCCCCCCCCCCCCC(=O)OCC(COP([O-])(=O)OCC[N+](C)(C)C)OC(=O)CCCCCCC\C=C/C=C/C(CCCCC)OO	20_RIKEN IMS Sciex Mouse tissues_Mouse_Heart_neg%998	89	78.95515:2 78.95892:3 101.93562:1 113.09509:4 125.00282:3 152.99464:4 168.04471:12 171.10768:1 177.12878:3 179.10608:5 179.14574:5 185.11531:4 193.12105:2 195.13812:12 196.03796:4 205.11789:2 221.15598:2 223.13283:35 224.06963:8 228.20082:1 236.02332:2 242.07933:2 249.22453:3 253.18736:1 255.22559:3 263.23578:1 275.19745:5 277.20947:3 279.22409:3 282.37115:2 283.26337:191 293.20929:238 295.22778:12 298.8244:2 307.22699:25 311.21426:4 391.25131:2 418.19183:1 419.25433:9 429.20221:2 433.25452:1 437.26099:8 445.2756:2 447.28168:4 452.27008:3 457.23788:2 465.28662:2 471.26205:1 480.3075:5 490.31961:12 500.26456:4 505.29193:3 508.33823:25 518.29633:5 534.32581:2 589.38452:2 617.36682:1 639.07361:1 641.41217:6 650.29797:2 668.37329:2 670.44324:3 672.43951:2 684.45752:3 686.47827:13 686.51154:3 712.45392:2 713.47113:6 714.46649:44 715.49652:4 728.4856:2 731.48206:4 739.46429:7 740.50067:7 741.50317:4 757.47211:2 769.58984:2 783.51691:3 784.54413:83 785.55225:13 786.5531:4 794.49945:3 798.51355:3 798.57336:20 802.55371:54 816.55688:9 858.61475:2 876.50208:3 876.58148:25
PC 16:0_20:4;4O	7.528953	904.5556	[M+CH3COO]-	Negative	C44H80NO12P	OxPC	GKDVKFZTLGHDED-OHXZNRDZNA-N	CCCCCCCCCCCCCCCC(=O)OCC(COP([O-])(=O)OCC[N+](C)(C)C)OC(=O)CCC\C=C/CC1C2CC(OO2)C1\C=C\C(CCCCC)OO	20_RIKEN IMS Sciex Mouse tissues_Mouse_Heart_neg%1067	42	111.04248:14 152.99435:14 203.14392:3 215.13501:7 217.15761:7 224.06927:7 233.15082:10 238.07809:3 255.23196:85 271.20663:10 283.26297:14 285.18979:3 313.17841:7 317.19901:3 331.19171:14 345.20322:10 359.16266:3 387.20605:3 391.22571:14 406.27103:3 409.23138:17 419.24808:10 420.28012:3 437.26636:7 444.13547:3 462.29599:14 480.30695:27 533.27875:3 656.28406:3 723.41339:10 741.4256:7 749.48114:3 759.45709:3 767.45337:24 785.44476:3 794.49475:10 796.55231:7 808.49994:3 812.48883:14 826.505:10 830.51361:20 904.55206:14
PC 18:0_20:4;2O	8.30249	900.5967	[M+CH3COO]-	Negative	C46H84NO10P	OxPC	JPFIOEHNRDYRBQ-BTBUXRBANA-N	CCCCCCCCCCCCCCCCCC(=O)OCC(COP([O-])(=O)OCC[N+](C)(C)C)OC(=O)CCC\C=C\CC(O)\C=C/C1OC1C\C=C\CCCCC	20_RIKEN IMS Sciex Mouse tissues_Mouse_Heart_neg%1061	32	113.09508:7 149.06374:3 189.17096:3 201.1304:7 247.15321:3 255.22379:14 271.20987:3 273.2236:14 279.22934:7 283.24966:10 283.26154:71 287.25327:3 317.21014:34 319.24396:3 335.25479:3 345.24643:17 416.93002:3 419.24966:10 508.33331:7 654.95721:3 722.47559:7 724.50604:7 738.46564:14 808.51544:17 808.54755:48 808.61176:3 822.55011:10 824.55042:3 826.55322:37 834.0343:3 882.55188:10 900.57977:14
PC 18:0_20:4;4O	7.926267	932.5734	[M+CH3COO]-	Negative	C46H84NO12P	OxPC	RJVUPNGPMPSSRJ-PIKMSLHQNA-N	CCCCCCCCCCCCCCCCCC(=O)OCC(COP([O-])(=O)OCC[N+](C)(C)C)OC(=O)CCC\C=C/CC1C2CC(OO2)C1\C=C\C(CCCCC)OO	20_RIKEN IMS Sciex Mouse tissues_Mouse_Heart_neg%1114	55	111.04754:3 129.05331:7 137.06009:3 151.10492:3 152.99442:10 167.01422:3 189.13307:3 203.103:7 205.15724:3 211.05591:3 215.14034:14 217.15875:14 231.17601:3 233.15393:14 245.18956:7 249.18706:3 261.18649:3 269.18698:10 271.20944:3 283.26328:129 287.20474:3 315.19412:10 330.14706:3 331.18619:20 345.21313:10 363.2164:7 391.26071:7 416.14343:3 437.26138:17 445.87454:3 447.27597:10 463.2861:3 485.18689:3 505.33258:3 508.33762:27 606.36694:7 679.362:3 711.29803:3 728.42426:7 769.45966:10 769.48315:3 779.47656:7 795.46484:20 820.49915:3 822.52124:10 836.5047:7 836.6557:3 838.53009:7 840.51697:17 840.54974:10 850.51147:3 854.5365:17 855.48132:3 858.51318:14 932.53339:14
PC 18:0_20:4;4O	7.671011	932.5779	[M+CH3COO]-	Negative	C46H84NO12P	OxPC	RJVUPNGPMPSSRJ-PIKMSLHQNA-N	CCCCCCCCCCCCCCCCCC(=O)OCC(COP([O-])(=O)OCC[N+](C)(C)C)OC(=O)CCC\C=C/CC1C2CC(OO2)C1\C=C\C(CCCCC)OO	20_RIKEN IMS Sciex Mouse tissues_Mouse_Heart_neg%1115	95	78.95824:6 97.42271:2 111.04152:2 123.04037:2 134.98335:4 145.06305:2 149.10487:2 152.99274:8 155.10651:8 161.09581:2 163.07359:6 167.10916:4 168.04985:4 177.08888:4 179.01495:4 187.11282:6 193.08313:6 204.12201:4 207.10223:4 211.11768:4 219.10544:4 221.11926:4 224.06433:8 231.09914:8 233.15645:4 236.02641:4 245.11264:6 255.23309:4 261.11627:4 269.19211:8 281.24649:4 283.26144:116 287.20291:8 303.20422:4 305.21732:4 313.17899:6 315.19232:6 331.18439:22 345.20084:8 349.19186:16 359.1066:2 363.21194:6 415.17514:2 419.25323:20 437.25668:14 447.27725:10 463.26923:4 485.19144:4 488.19531:2 490.33008:6 494.32181:4 508.33279:20 522.35254:4 546.32721:4 573.33722:4 617.40161:8 632.37415:4 667.41339:2 671.48767:4 678.40485:4 687.37585:4 695.38214:4 698.44031:2 713.42078:4 716.45026:4 725.3797:4 736.44983:8 738.47302:4 751.43585:8 752.41473:6 754.46741:8 762.35553:2 769.44293:22 770.44128:20 777.45984:6 782.10529:2 785.41553:4 787.45728:4 795.47577:14 796.5108:6 822.52832:8 836.49561:4 839.52234:4 840.52014:41 842.53809:4 854.51086:8 854.54388:20 858.51227:10 858.53711:43 872.50964:4 872.55133:10 914.55762:2 932.50684:4 932.54565:18 932.5672:12
PC 16:0_22:6;2O	7.86695	896.5598	[M+CH3COO]-	Negative	C46H80NO10P	OxPC	JCNGWDSQBBYPKJ-SCSPIGHBNA-N	CCCCCCCCCCCCCCCC(=O)OCC(COP([O-])(=O)OCC[N+](C)(C)C)OC(=O)CC\C=C\C\C=C\C\C=C\C=C/C(O)C\C=C\C\C=C/C(C)O	20_RIKEN IMS Sciex Mouse tissues_Mouse_Heart_neg%1048	47	123.08236:4 147.11473:2 168.04472:4 187.1463:4 224.07195:8 232.14204:4 255.23041:71 267.20459:2 275.18381:2 283.25427:8 295.23795:4 297.21964:24 305.12885:2 313.16937:4 313.18436:8 323.19901:8 339.22433:4 341.21271:39 344.80334:2 355.21973:8 359.21732:6 391.22702:6 406.28949:2 409.24991:4 419.25818:4 435.24319:2 437.27084:6 462.29156:4 480.29941:18 546.26221:2 672.54401:2 733.43951:4 736.45001:4 748.48785:4 751.43231:6 759.45636:6 776.48914:8 777.45667:4 802.53632:12 803.51196:4 804.51221:20 818.52429:18 822.48926:10 822.52972:29 836.51764:4 884.12439:2 896.55304:12
PC 16:0_22:6;2O	8.423133	896.5653	[M+CH3COO]-	Negative	C46H80NO10P	OxPC	JCNGWDSQBBYPKJ-SCSPIGHBNA-N	CCCCCCCCCCCCCCCC(=O)OCC(COP([O-])(=O)OCC[N+](C)(C)C)OC(=O)CC\C=C\C\C=C\C\C=C\C=C/C(O)C\C=C\C\C=C/C(C)O	20_RIKEN IMS Sciex Mouse tissues_Mouse_Heart_neg%1049	18	147.08463:10 224.06863:31 241.006:20 255.22914:112 297.21585:20 311.24078:10 341.20349:20 341.2113:31 405.25052:20 409.23126:20 480.30707:122 541.04596:10 804.52631:41 818.5426:10 822.5036:41 893.69733:10 896.52155:204 896.58911:31
PC 16:0_22:6;4O	7.193608	928.5452	[M+CH3COO]-	Negative	C46H80NO12P	OxPC	YUASHYTVMYBEDS-GBDGBMKLNA-N	CCCCCCCCCCCCCCCC(=O)OCC(COP([O-])(=O)OCC[N+](C)(C)C)OC(=O)CCC(O)\C=C\C(O)\C=C\C=C\C=C/C(O)C\C=C\C\C=C/C(C)O	20_RIKEN IMS Sciex Mouse tissues_Mouse_Heart_neg%1107	25	147.12662:5 152.99278:10 249.12238:5 253.16747:5 255.23492:61 273.18851:5 290.10605:5 345.20444:5 391.22998:10 437.26813:10 480.30276:10 631.35187:5 676.38861:5 741.42163:5 763.40118:5 791.4552:10 809.4472:10 834.53217:15 836.53888:5 841.48425:10 854.51361:20 864.44983:5 868.5285:15 892.46045:5 928.55103:10
PC 16:0_22:6;4O	7.66336	928.5566	[M+CH3COO]-	Negative	C46H80NO12P	OxPC	YUASHYTVMYBEDS-GBDGBMKLNA-N	CCCCCCCCCCCCCCCC(=O)OCC(COP([O-])(=O)OCC[N+](C)(C)C)OC(=O)CCC(O)\C=C\C(O)\C=C\C=C\C=C/C(O)C\C=C\C\C=C/C(C)O	20_RIKEN IMS Sciex Mouse tissues_Mouse_Heart_neg%1108	82	77.03802:1 78.95831:3 101.0253:3 109.06894:1 113.05545:1 119.05312:1 121.06454:3 122.98167:5 131.05109:1 137.06113:2 152.99055:3 152.99403:8 159.07988:2 162.06221:2 162.0694:5 168.03496:2 168.04228:6 173.13783:1 179.00542:3 179.01108:3 196.03938:3 203.10951:2 211.14879:1 213.16083:2 224.06699:9 241.15764:2 242.0876:4 245.14885:2 253.16219:6 255.22961:99 267.19684:2 271.16708:6 281.16986:1 283.26294:5 293.17746:2 293.18954:5 309.19345:2 311.20145:8 325.21536:2 329.22263:1 355.16559:2 355.18686:3 360.08603:1 369.20377:2 373.1973:10 387.20355:2 391.22043:8 399.17822:1 409.22885:15 419.24844:6 433.14578:1 435.2421:3 437.26385:7 462.30258:6 465.99301:2 480.30753:49 491.2981:2 494.33023:3 502.27701:2 564.32843:2 632.37506:2 667.45856:3 747.42126:2 765.39246:4 765.43927:4 773.43939:3 783.43091:3 791.42902:5 792.47736:2 809.44482:2 818.48633:2 826.4906:1 832.52545:3 834.53381:3 836.50378:20 846.54437:2 850.52307:5 854.50287:22 868.52185:2 928.50098:3 928.54828:11 928.5827:5
PC 18:0_22:6;2O	8.921844	924.5862	[M+CH3COO]-	Negative	C48H84NO10P	OxPC	XMLIUDDWEBMLFC-URHZTNOLNA-N	CCCCCCCCCCCCCCCCCC(=O)OCC(COP([O-])(=O)OCC[N+](C)(C)C)OC(=O)CC\C=C\C\C=C\C\C=C\C=C/C(O)C\C=C\C\C=C/C(C)O	20_RIKEN IMS Sciex Mouse tissues_Mouse_Heart_neg%1100	27	107.05284:5 217.1584:5 224.06589:15 271.11011:5 279.23184:31 283.26169:112 293.23901:5 297.21991:25 298.27905:10 323.18661:10 327.23502:31 328.23889:5 341.21561:46 437.27408:10 459.65619:5 465.28802:5 506.74722:5 508.33664:92 641.20349:5 780.58386:5 786.48468:41 786.50446:92 832.52734:25 832.56396:31 850.57019:41 906.62823:5 924.56873:51
PC 18:0_22:6;2O	8.229793	924.5912	[M+CH3COO]-	Negative	C48H84NO10P	OxPC	XMLIUDDWEBMLFC-URHZTNOLNA-N	CCCCCCCCCCCCCCCCCC(=O)OCC(COP([O-])(=O)OCC[N+](C)(C)C)OC(=O)CC\C=C\C\C=C\C\C=C\C=C/C(O)C\C=C\C\C=C/C(C)O	20_RIKEN IMS Sciex Mouse tissues_Mouse_Heart_neg%1101	59	111.08616:2 141.05032:2 149.12947:2 159.12:4 168.04324:10 175.11801:2 189.18665:2 201.16855:4 213.16383:12 224.05946:4 225.16545:4 241.19362:6 243.17427:4 269.15952:6 271.16794:6 279.20801:6 283.20441:6 283.26379:149 285.18109:8 295.2355:4 297.22205:39 311.23462:6 313.17679:12 323.19635:4 341.20993:51 355.22482:14 359.22778:4 410.98969:2 419.24326:10 437.2644:12 465.30536:4 490.32321:10 508.33554:35 641.36975:2 723.48291:4 731.4635:4 759.45441:4 761.47003:8 772.48969:4 776.51074:4 779.46637:6 779.49396:4 787.48779:8 788.4939:6 804.51807:31 805.49091:4 818.53021:4 821.54047:2 830.55145:6 832.53705:75 833.54297:4 834.55359:6 846.49036:4 846.55194:37 850.54297:47 850.5553:53 857.51166:4 864.55859:8 924.57874:18
PC 18:0_22:6;4O	7.62192	956.5754	[M+CH3COO]-	Negative	C48H84NO12P	OxPC	WICOTBJBSWVUKU-YNFPKYSANA-N	CCCCCCCCCCCCCCCCCC(=O)OCC(COP([O-])(=O)OCC[N+](C)(C)C)OC(=O)CCC(O)\C=C\C(O)\C=C\C=C\C=C/C(O)C\C=C\C\C=C/C(C)O	20_RIKEN IMS Sciex Mouse tissues_Mouse_Heart_neg%1161	53	78.95986:8 122.98176:5 127.03608:3 152.99745:23 166.07613:3 183.10419:3 215.13641:8 224.07068:13 233.15437:10 267.16833:5 283.26196:173 293.19092:15 295.19482:3 311.16293:13 313.17728:5 329.18036:10 337.17984:8 354.17291:3 355.18533:18 367.19861:3 369.20215:10 371.18399:8 373.20108:8 391.2605:8 409.22122:3 419.24933:23 437.25873:20 447.28833:15 463.28064:8 465.29639:20 481.29816:3 508.34195:31 639.40918:8 662.39343:8 712.45386:8 775.43695:13 777.45789:8 793.45355:25 802.49347:8 811.46802:13 818.46881:8 819.47021:31 820.50055:10 836.47778:8 837.46973:5 848.53918:10 860.52966:10 862.55902:8 864.53687:18 878.53711:38 882.52728:31 896.57898:5 956.56873:10
PC 18:0_22:6;4O	8.066113	956.5803	[M+CH3COO]-	Negative	C48H84NO12P	OxPC	WICOTBJBSWVUKU-YNFPKYSANA-N	CCCCCCCCCCCCCCCCCC(=O)OCC(COP([O-])(=O)OCC[N+](C)(C)C)OC(=O)CCC(O)\C=C\C(O)\C=C\C=C\C=C/C(O)C\C=C\C\C=C/C(C)O	20_RIKEN IMS Sciex Mouse tissues_Mouse_Heart_neg%1162	104	71.01482:2 78.9578:12 83.04922:2 93.03722:2 97.02738:6 101.02047:6 106.04367:2 111.0415:2 115.03634:4 121.06546:6 122.98417:6 124.99999:6 129.05673:4 135.12141:4 139.03827:6 143.08366:4 147.1169:4 152.99683:18 162.06149:4 162.06688:6 168.04155:8 171.06206:4 179.01033:8 203.14088:4 224.07248:20 225.16156:2 229.16605:4 241.15459:4 242.08234:8 243.17688:4 245.15019:4 253.16354:12 255.17914:12 257.16199:4 263.16113:4 267.16827:4 271.17313:18 280.09579:4 283.26437:359 293.18619:12 295.20462:6 301.17902:6 311.19797:27 313.21497:4 329.21906:4 337.18796:8 355.16721:4 355.19379:20 369.20813:6 373.19351:18 383.16211:2 391.25842:6 419.25311:22 434.30243:4 437.25385:18 437.2627:55 443.45999:2 447.28049:16 461.26138:2 463.27881:12 465.29761:20 479.26477:4 487.08069:2 490.32785:8 492.32327:4 494.32275:6 506.72864:4 508.33713:171 519.29797:4 522.35388:12 580.26263:6 592.35382:4 598.26837:4 604.33032:2 630.367:4 644.38794:4 658.35315:4 661.00598:2 679.35724:4 686.42578:4 691.94507:2 714.37903:4 775.4563:8 777.46936:6 793.46124:20 801.46234:4 803.48889:6 811.45178:4 811.49603:8 819.47418:20 820.47217:4 837.48199:4 848.5639:4 858.48627:2 860.56287:6 862.55914:8 864.5329:49 878.5332:12 878.55829:18 882.54852:57 896.57507:4 938.60486:2 956.56506:22 956.58691:24
PE 18:0_18:1;3O	10.84511	792.5433	[M-H]-	Negative	C41H80NO11P	OxPE	RKJFCXBWOJRAMQ-NVQSTNCTNA-N	CCCCCCCCCCCCCCCCCC(=O)OCC(COP(O)(=O)OCCN)OC(=O)CCCCCCCC(O)\C=C\C(O)C(O)CCCCC	20_RIKEN IMS Sciex Mouse tissues_Mouse_Heart_neg%748	17	135.11992:3 140.01334:31 179.18326:10 193.19897:3 196.03542:44 231.2106:41 283.26337:763 285.2569:218 311.23367:20 328.22952:14 329.24261:989 460.85303:3 462.28384:24 480.29733:146 502.96207:3 790.09949:3 792.54053:717
PE 18:0_18:2;2O	8.25156	774.5271	[M-H]-	Negative	C41H78NO10P	OxPE	VCVHODUCNAFSHE-TVRAAEJBNA-N	CCCCCCCCCCCCCCCCCC(=O)OCC(COP(O)(=O)OCCN)OC(=O)CCCCCCC\C=C/C=C/C(CCCCC)OO	20_RIKEN IMS Sciex Mouse tissues_Mouse_Heart_neg%697	20	109.06537:3 140.005:7 179.1068:10 195.13701:20 196.0329:20 205.12285:10 223.13177:54 234.67807:3 249.21913:14 283.26492:299 293.21091:453 311.22351:10 462.28748:17 480.30145:54 658.44208:20 669.43292:3 686.40576:14 686.4353:48 756.51898:88 774.51611:78
PE 18:0_20:4;2O	8.835836	798.5259	[M-H]-	Negative	C43H78NO10P	OxPE	DLZZNFZUNMOVSY-BEPAKANMNA-N	CCCCCCCCCCCCCCCCCC(=O)OCC(COP(O)(=O)OCCN)OC(=O)CCCC(O)\C=C\C=C\C=C\C(O)C\C=C\CCCCC	20_RIKEN IMS Sciex Mouse tissues_Mouse_Heart_neg%776	14	169.0854:20 196.03426:10 203.17468:20 234.99515:10 283.25443:41 299.20078:10 303.2341:51 304.23495:31 311.27966:10 317.20514:41 480.31195:31 766.49933:61 780.51685:51 798.52429:41
PE 18:0_20:4;2O	8.352426	798.5274	[M-H]-	Negative	C43H78NO10P	OxPE	CKGJNUHREJTHCB-QDGJUDQHNA-N	CCCCCCCCCCCCCCCCCC(=O)OCC(COP(O)(=O)OCCN)OC(=O)CCC\C=C\CC(O)\C=C/C1OC1C\C=C\CCCCC	20_RIKEN IMS Sciex Mouse tissues_Mouse_Heart_neg%777	21	113.09364:20 140.01306:14 196.03636:14 217.12306:3 219.13199:14 247.14008:14 255.22847:10 273.21912:37 281.24677:10 283.26175:173 313.14478:3 317.21039:116 335.21625:7 345.24142:10 462.29813:7 464.94135:3 480.30917:27 710.42822:14 778.07916:3 780.51343:54 798.53284:61
PE 18:0_20:4;4O	7.729959	830.5008	[M-H]-	Negative	C43H78NO12P	OxPE	RCOCDZMRKIJRGO-UJNQZSPMNA-N	CCCCCCCCCCCCCCCCCC(=O)OCC(COP(O)(=O)OCCN)OC(=O)CCC\C=C/CC1C(O)CC(O)OC1\C=C\C(O)C\C=C/CC	20_RIKEN IMS Sciex Mouse tissues_Mouse_Heart_neg%861	89	78.95854:4 84.01974:2 93.07333:1 96.97112:2 109.06313:2 122.00253:2 127.07099:2 133.10072:2 137.09575:3 140.00887:10 141.061:2 149.1008:3 152.99561:5 155.10767:8 161.09346:5 163.1127:3 165.09375:2 168.0786:1 173.09483:4 177.12787:2 181.0858:2 183.09836:2 187.11436:4 189.129:2 191.10956:4 193.08672:4 196.03694:13 197.11711:2 204.11168:4 205.12085:4 207.09795:3 214.04701:5 215.1156:2 217.16096:2 222.1232:2 229.19826:2 233.11333:7 233.1478:3 235.0952:6 243.10435:2 243.22098:1 245.19444:3 249.11185:2 249.55969:1 252.06244:1 258.16083:2 259.17294:2 261.10736:3 269.18774:13 271.20093:3 279.18961:3 281.23978:2 283.25946:110 284.26013:2 287.19855:6 289.17471:6 303.19006:7 305.20804:2 313.17465:5 321.20346:2 331.18777:35 333.19629:2 349.19812:14 367.20117:2 417.28687:1 419.25204:4 462.29398:6 467.173:2 480.2832:4 480.30176:24 528.23456:5 534.30652:2 546.23462:2 547.32343:2 589.3504:2 589.37439:3 671.4848:3 674.39838:5 710.38751:1 738.5166:1 742.40985:6 756.48956:2 778.4809:2 784.52393:1 794.48706:7 796.48083:6 799.64178:1 812.5011:41 830.50562:35
PE 18:0_20:4;4O	7.965928	830.5043	[M-H]-	Negative	C43H78NO12P	OxPE	WXCBOTAGPWRHOC-SZXPTWDZNA-N	CCCCCCCCCCCCCCCCCC(=O)OCC(COP(O)(=O)OCCN)OC(=O)CCC\C=C/CC1C2CC(OO2)C1\C=C\C(CCCCC)OO	20_RIKEN IMS Sciex Mouse tissues_Mouse_Heart_neg%862	75	78.95847:27 89.80937:3 96.97222:14 107.05328:10 109.06416:7 111.04022:10 111.04468:34 113.02652:10 115.03951:31 122.00348:7 125.05992:7 135.07693:7 140.01134:31 141.05678:10 152.99805:20 153.0574:24 175.14711:10 177.12834:10 179.06784:7 189.12547:7 191.14696:7 193.16547:10 196.0392:75 197.07974:14 205.15944:14 207.13872:20 214.0471:17 214.12968:3 217.15895:245 221.07719:10 221.14853:10 225.1109:3 233.14767:7 233.19508:10 243.20973:7 245.18535:20 255.22836:7 259.17026:14 261.18671:7 269.18488:31 271.2027:20 277.17682:17 279.23843:3 283.26349:620 287.18344:7 287.2002:31 289.17392:27 293.20688:10 297.70825:3 303.18909:14 312.08582:3 313.17358:41 315.1969:17 331.18646:126 348.11899:3 349.19922:48 419.24374:10 427.5676:3 462.29691:27 480.29834:143 505.28854:7 510.21985:20 528.23047:14 616.34509:7 646.36151:10 671.48212:31 702.38165:7 756.50128:10 766.45331:3 770.50946:3 784.52368:3 794.45886:31 796.49243:41 812.48846:82 830.50079:75
PE 18:0_20:4;4O	7.655967	830.5179	[M-H]-	Negative	C43H78NO12P	OxPE	RCOCDZMRKIJRGO-UJNQZSPMNA-N	CCCCCCCCCCCCCCCCCC(=O)OCC(COP(O)(=O)OCCN)OC(=O)CCC\C=C/CC1C(O)CC(O)OC1\C=C\C(O)C\C=C/CC	20_RIKEN IMS Sciex Mouse tissues_Mouse_Heart_neg%863	92	71.05146:2 78.95879:12 84.01744:4 96.97008:6 109.06355:6 113.09347:12 121.99523:6 127.07628:6 127.47424:2 135.07994:4 137.09467:14 140.00946:27 149.09799:10 155.07321:8 155.1066:22 161.09955:12 163.11342:10 165.0836:4 167.10574:6 173.09377:10 177.12305:8 179.10597:6 181.08855:6 183.09731:6 187.10945:12 189.08914:6 191.10657:14 193.08371:14 196.03986:33 197.11606:6 204.11266:8 205.1178:12 207.10097:12 211.10004:6 214.05217:8 215.10631:6 217.07678:4 217.15787:6 219.1377:6 222.12219:10 231.09595:6 233.11664:10 233.20497:2 235.10069:20 242.04633:2 245.18904:8 255.23003:10 261.11551:8 269.19144:37 271.20465:16 277.18121:8 279.1203:6 281.24124:8 282.25491:6 283.26331:395 287.19049:10 287.20004:27 289.181:22 303.18918:12 305.18256:6 307.17996:6 313.17383:10 315.19717:20 321.20514:4 331.18954:69 333.20322:4 349.19739:39 367.20856:10 418.11972:2 437.26987:4 462.30569:18 480.30756:73 510.21387:6 510.22662:6 528.24084:10 534.3161:6 546.24109:8 589.36072:8 653.47931:4 666.88239:2 671.47784:10 674.39142:12 716.40668:4 722.54553:2 742.41437:20 748.83716:2 758.49023:6 794.47595:18 796.51355:27 812.49799:112 830.44971:4 830.50665:129
PE 18:1_20:4;2O	8.1046	796.5071	[M-H]-	Negative	C43H76NO10P	OxPE	YBMARUOUFLJREY-NWOGAEAKNA-N	CCCCCCCC\C=C/CCCCCCCC(=O)OCC(COP(O)(=O)OCCN)OC(=O)CCC\C=C\CC(O)\C=C/C1OC1C\C=C\CCCCC	20_RIKEN IMS Sciex Mouse tissues_Mouse_Heart_neg%765	17	99.08101:5 140.01125:10 190.9975:5 207.17424:5 255.23024:10 273.22559:5 281.24384:15 283.25879:15 313.18408:5 317.21472:20 342.21655:5 375.22864:5 462.30002:5 776.09052:5 778.51385:25 787.46454:5 796.50623:61
PE 18:0_20:5;3O	8.001085	812.5071	[M-H]-	Negative	C43H76NO11P	OxPE	ZHRALJRVCXANPU-UJNQZSPMNA-N	CCCCCCCCCCCCCCCCCC(=O)OCC(COP(O)(=O)OCCN)OC(=O)CCC\C=C/CC1C2CC(OO2)C1\C=C\C(O)C\C=C/CC	20_RIKEN IMS Sciex Mouse tissues_Mouse_Heart_neg%808	27	93.04482:3 111.04237:24 129.0609:3 153.05373:17 169.08504:3 196.03191:7 196.03586:27 217.15996:37 239.2381:7 259.16983:10 269.18927:17 283.26349:139 287.20264:10 293.21671:14 313.1741:7 331.1976:31 342.21143:3 349.19513:41 357.2168:3 436.28857:20 438.28909:7 458.26514:7 480.31149:37 500.26874:3 671.47205:7 794.49384:27 812.50409:204
PE 18:0_20:5;3O	7.516387	812.5085	[M-H]-	Negative	C43H76NO11P	OxPE	ZHRALJRVCXANPU-UJNQZSPMNA-N	CCCCCCCCCCCCCCCCCC(=O)OCC(COP(O)(=O)OCCN)OC(=O)CCC\C=C/CC1C2CC(OO2)C1\C=C\C(O)C\C=C/CC	20_RIKEN IMS Sciex Mouse tissues_Mouse_Heart_neg%809	95	78.95795:3 109.06693:2 123.08123:2 135.07875:2 137.09843:2 140.00992:3 147.07747:2 151.07426:2 157.09209:2 161.09464:2 165.09314:2 174.10185:2 175.10867:2 177.08595:2 180.04619:2 181.0928:2 187.07324:2 189.12842:4 193.12143:2 195.10696:3 196.03835:8 201.1205:2 202.09821:8 203.14262:2 207.13393:1 221.10809:2 225.12732:2 229.15498:2 235.09682:3 239.23631:6 247.131:2 249.14474:3 255.22823:3 259.12701:2 259.16788:2 261.14789:2 269.18958:3 273.1535:2 275.16507:2 281.24167:3 283.259:8 287.16461:2 291.15475:3 294.18661:2 297.21713:2 299.16394:4 301.1734:3 303.15768:2 303.19452:4 311.15741:2 313.17673:2 315.18506:3 329.16959:2 329.20544:5 331.18997:4 339.1799:2 339.1955:6 341.20728:4 345.20932:2 349.19778:2 356.18277:3 357.20074:11 359.21167:2 373.20337:3 375.22324:6 377.23758:3 403.25714:2 415.23407:1 418.26721:11 419.27206:2 420.28101:2 436.28232:19 437.2879:10 438.2858:5 438.3035:7 444.30585:1 452.28247:2 460.99023:1 462.29083:4 464.30746:4 480.29858:2 534.87097:1 616.86938:2 642.41345:2 653.46857:2 694.44629:3 731.37933:1 734.74884:1 740.45868:1 766.45007:3 776.49084:4 778.48163:6 792.8183:1 794.49176:17 812.49786:33
PE 18:0_20:5;3O	7.676879	812.509	[M-H]-	Negative	C43H76NO11P	OxPE	ZHRALJRVCXANPU-UJNQZSPMNA-N	CCCCCCCCCCCCCCCCCC(=O)OCC(COP(O)(=O)OCCN)OC(=O)CCC\C=C/CC1C2CC(OO2)C1\C=C\C(O)C\C=C/CC	20_RIKEN IMS Sciex Mouse tissues_Mouse_Heart_neg%810	28	135.08154:5 153.0574:5 191.10283:10 193.12898:5 196.03609:15 218.12401:5 240.24339:5 267.27383:5 269.18961:15 279.24814:5 283.26147:97 287.19821:10 301.14423:5 313.177:5 331.19031:31 335.15918:5 347.1814:10 349.19559:15 422.00763:5 464.31766:15 478.56033:5 480.30283:20 514.96582:5 668.3905:5 766.49988:10 794.45117:10 794.49487:36 812.50916:184
PE 18:0_20:5;4O	7.482289	828.5015	[M-H]-	Negative	C43H76NO12P	OxPE	GOFWOLZCOBHJMK-UJNQZSPMNA-N	CCCCCCCCCCCCCCCCCC(=O)OCC(COP(O)(=O)OCCN)OC(=O)CCC\C=C/CC1C2CC(OO2)C1\C=C\C(C\C=C/CC)OO	20_RIKEN IMS Sciex Mouse tissues_Mouse_Heart_neg%857	43	78.96131:8 115.03754:5 152.99124:8 177.12331:5 196.03621:13 204.08073:3 209.12668:3 225.2289:3 231.18002:3 233.19463:3 255.23051:28 269.19196:5 279.22931:5 281.2489:31 283.26389:36 287.17194:5 303.19473:8 309.05304:3 313.21695:5 321.20331:3 329.17758:13 329.21854:3 331.1954:15 345.20969:3 347.18658:8 357.20383:5 363.2374:3 365.20047:8 450.09534:3 452.26828:8 478.29468:8 480.28714:8 480.30569:10 544.23273:5 642.18268:3 668.36078:3 741.46716:5 782.51263:3 792.48694:5 810.47455:15 810.51874:10 825.87988:3 828.49335:51
PE 16:0_22:6;O	8.068494	778.4882	[M-H]-	Negative	C43H74NO9P	OxPE	OSLFSSZIMRCNNW-PLHFMEFONA-N	CCCCCCCCCCCCCCCC(=O)OCC(COP(O)(=O)OCCN)OC(=O)CC\C=C\C\C=C\C\C=C\C\C=C\C\C=C\CC1OC1CC	20_RIKEN IMS Sciex Mouse tissues_Mouse_Heart_neg%711	35	93.0722:3 123.08848:7 153.08514:3 175.11362:7 187.1517:7 196.03371:14 207.10074:3 223.1346:3 239.23558:24 243.13611:7 247.16798:3 255.23199:17 267.28461:3 269.18649:7 279.2308:7 281.22672:7 283.25586:3 297.21634:27 313.18094:7 317.20908:3 338.97906:3 341.20648:71 343.22156:10 359.21353:3 418.25195:7 418.26639:24 436.27557:71 614.2569:3 628.51587:10 650.42334:3 711.46692:3 718.59418:3 732.46252:10 760.48804:44 778.50433:71
PE 16:0_22:6;2O	7.91878	794.4964	[M-H]-	Negative	C43H74NO10P	OxPE	SCYWYYHWCCACDV-YVUSFSRCNA-N	CCCCCCCCCCCCCCCC(=O)OCC(COP(O)(=O)OCCN)OC(=O)CC\C=C\C\C=C\C\C=C\C=C/C(O)C\C=C\C\C=C/C(C)O	20_RIKEN IMS Sciex Mouse tissues_Mouse_Heart_neg%756	9	196.03462:15 255.23317:102 297.21771:36 323.19699:10 341.21585:51 435.03177:5 452.27164:25 776.47369:41 794.48645:46
PE 16:0_22:6;3O	7.410583	810.4838	[M-H]-	Negative	C43H74NO11P	OxPE	RFYKDPCTZSFJGF-ARSYHIGANA-N	CCCCCCCCCCCCCCCC(=O)OCC(COP(O)(=O)OCCN)OC(=O)CC\C=C\CC(O)\C=C\C=C\C=C/C=C/C(O)C(O)C\C=C/CC	20_RIKEN IMS Sciex Mouse tissues_Mouse_Heart_neg%804	33	137.00307:5 140.01366:15 149.00571:5 175.11603:10 196.04182:31 202.10365:10 239.23293:10 255.23123:15 269.19012:10 283.2641:10 293.18814:10 297.17834:5 311.1897:10 328.15884:15 329.2153:5 337.16849:10 353.17923:5 355.18143:20 357.19995:5 373.20773:5 375.22757:20 418.26248:20 434.91962:5 436.27423:92 438.28357:5 646.83521:5 709.32788:5 738.44385:10 750.48224:5 774.45837:10 790.0304:5 792.45941:25 810.47852:66
PE 16:0_22:6;4O	7.2061	826.4796	[M-H]-	Negative	C43H74NO12P	OxPE	KMTPPSPWNUTXIB-BREAOWQZNA-N	CCCCCCCCCCCCCCCC(=O)OCC(COP(O)(=O)OCCN)OC(=O)CCC(O)\C=C\C(O)\C=C\C=C\C=C/C(O)C\C=C\C\C=C/C(C)O	20_RIKEN IMS Sciex Mouse tissues_Mouse_Heart_neg%848	16	196.04189:20 209.11824:10 229.08415:10 253.16275:10 255.23468:122 283.26587:20 300.22873:10 329.17969:10 355.19806:20 373.20334:31 436.2677:20 452.27362:51 762.4212:20 793.62622:10 808.47009:31 826.46674:41
PE 16:0_22:6;4O	7.699964	826.48	[M-H]-	Negative	C43H74NO12P	OxPE	KMTPPSPWNUTXIB-BREAOWQZNA-N	CCCCCCCCCCCCCCCC(=O)OCC(COP(O)(=O)OCCN)OC(=O)CCC(O)\C=C\C(O)\C=C\C=C\C=C/C(O)C\C=C\C\C=C/C(C)O	20_RIKEN IMS Sciex Mouse tissues_Mouse_Heart_neg%849	17	97.02661:5 140.00734:13 151.07855:3 196.03943:25 214.04764:10 255.17557:23 255.23192:263 282.24985:3 311.20151:20 355.18689:15 373.20551:10 434.27127:5 437.26685:5 452.27307:89 808.4776:18 826.4906:28 826.53522:10
PE 16:0_22:6;4O	7.240332	826.4915	[M-H]-	Negative	C43H74NO12P	OxPE	KMTPPSPWNUTXIB-BREAOWQZNA-N	CCCCCCCCCCCCCCCC(=O)OCC(COP(O)(=O)OCCN)OC(=O)CCC(O)\C=C\C(O)\C=C\C=C\C=C/C(O)C\C=C\C\C=C/C(C)O	20_RIKEN IMS Sciex Mouse tissues_Mouse_Heart_neg%850	29	78.9588:7 140.008:14 151.11392:3 191.14206:3 196.04025:24 202.10017:7 229.15506:10 255.23067:163 269.18286:7 283.25931:7 299.16434:7 311.19769:10 313.17719:10 327.1687:10 331.19565:14 337.17731:10 355.18021:17 357.20676:7 372.18808:3 373.20413:17 431.23767:3 434.28452:3 436.28635:10 452.28064:51 776.43884:3 790.4632:7 792.48773:7 808.4801:48 826.48907:95
PE 18:0_22:6;O	8.289087	806.5249	[M-H]-	Negative	C45H78NO9P	OxPE	MOHUPZPZSMULNY-JADASICXNA-N	CCCCCCCCCCCCCCCCCC(=O)OCC(COP(O)(=O)OCCN)OC(=O)CC\C=C\C\C=C\C\C=C\C\C=C\C\C=C\C\C=C/C(C)O	20_RIKEN IMS Sciex Mouse tissues_Mouse_Heart_neg%796	18	152.99287:10 196.03807:10 233.15573:20 255.23491:20 281.22513:25 282.24826:10 283.26141:133 284.2597:20 299.23236:15 325.20865:10 342.21432:10 343.23047:61 364.88766:5 480.30563:36 719.45593:10 748.50342:15 797.45599:5 806.52667:194
PE 18:1_22:5;O	8.111375	804.5191	[M-H]-	Negative	C45H76NO9P	OxPE	GTQFLIHNFVGJPN-PEOSMMRSNA-N	CCCCCCCC\C=C/CCCCCCCC(=O)OCC(COP(O)(=O)OCCN)OC(=O)CC\C=C\C\C=C\C\C=C\C\C=C\C\C=C\CC1OC1CC	20_RIKEN IMS Sciex Mouse tissues_Mouse_Heart_neg%790	14	196.04651:7 279.23923:7 281.23044:14 281.24936:34 283.26434:7 297.24213:10 322.95108:3 327.22513:14 339.18594:3 343.23108:20 464.3028:7 478.27979:14 786.52069:7 804.51685:78
PE 18:0_22:6;2O	8.282392	822.5188	[M-H]-	Negative	C45H78NO10P	OxPE	NEJXKICFYNXASI-MOPCUWBDNA-N	CCCCCCCCCCCCCCCCCC(=O)OCC(COP(O)(=O)OCCN)OC(=O)CC\C=C\C\C=C\C\C=C\C=C/C(O)C\C=C\C\C=C/C(C)O	20_RIKEN IMS Sciex Mouse tissues_Mouse_Heart_neg%840	39	97.06509:20 115.04385:5 121.06378:10 137.09976:10 140.01457:31 149.09628:15 159.11411:10 173.13065:15 186.10098:5 196.03737:41 207.16734:5 213.16264:20 222.92961:5 233.1523:15 241.20084:20 243.1727:15 267.27658:5 269.15298:25 269.19232:20 281.24438:31 283.25934:583 285.18137:31 297.21976:133 313.17929:36 314.21393:5 323.19629:31 329.23608:15 341.20706:250 359.2193:20 462.29547:51 464.30603:41 480.30316:102 520.23669:25 533.00378:5 740.49243:5 776.47784:46 804.50037:245 822.47711:31 822.50946:214
PE 18:0_22:6;2O	8.979234	822.5253	[M-H]-	Negative	C45H78NO10P	OxPE	NEJXKICFYNXASI-MOPCUWBDNA-N	CCCCCCCCCCCCCCCCCC(=O)OCC(COP(O)(=O)OCCN)OC(=O)CC\C=C\C\C=C\C\C=C\C=C/C(O)C\C=C\C\C=C/C(C)O	20_RIKEN IMS Sciex Mouse tissues_Mouse_Heart_neg%841	20	113.02531:10 137.13368:10 180.04132:10 196.02939:20 229.16039:10 241.19479:31 252.07664:10 279.22357:21 283.26285:510 295.20551:20 297.21628:71 323.19806:20 341.1987:20 341.21436:61 437.26978:10 480.30759:227 687.58124:10 793.78107:10 804.51093:112 822.52039:61
PE 18:0_22:6;3O	7.800504	838.5103	[M-H]-	Negative	C45H78NO11P	OxPE	ZTCXPPIYTUFFGW-ASAZBHDUNA-N	CCCCCCCCCCCCCCCCCC(=O)OCC(COP(O)(=O)OCCN)OC(=O)CC\C=C\CC(O)\C=C\C=C\C=C/C=C/C(O)C(O)C\C=C/CC	20_RIKEN IMS Sciex Mouse tissues_Mouse_Heart_neg%876	117	78.9584:14 95.05321:4 109.06417:4 113.02654:4 113.06255:4 119.08958:2 135.07867:4 139.04144:4 140.01312:14 146.06769:4 151.07747:4 163.07385:4 163.11169:6 173.13641:2 175.11374:12 177.09291:4 179.06998:4 181.7821:2 187.07449:6 189.12383:6 193.12459:6 196.03557:27 198.09753:2 201.12766:4 202.09933:10 203.14575:10 205.16383:4 207.08832:4 211.14873:4 215.10573:4 215.14713:12 223.13206:4 225.12616:4 227.13762:8 229.15804:6 233.11366:8 233.14813:4 236.0289:4 239.13895:8 241.16153:8 243.13763:4 247.3736:2 251.18303:6 253.16151:8 255.1703:4 257.14856:4 257.18704:8 259.12991:6 267.17981:6 267.26285:16 269.19012:8 271.13129:4 271.16846:6 273.14703:12 281.24213:6 283.12881:6 283.26416:53 284.26483:8 291.16473:4 293.18826:10 295.20425:12 297.18335:6 299.16174:10 301.15405:8 301.181:6 307.14841:4 311.20236:18 313.17438:12 313.20932:4 315.16013:4 327.186:6 329.2182:4 331.19247:6 337.17661:12 339.19797:10 345.18814:4 355.18188:39 355.1925:47 357.20041:14 373.19739:10 375.20901:6 391.20352:10 403.25345:18 404.25711:2 421.26981:4 446.30243:29 462.28015:4 462.29532:4 463.30917:4 464.26938:8 464.30893:124 465.31277:6 466.3208:8 478.28583:4 480.2999:20 481.31778:6 546.9281:2 559.90649:4 639.42688:4 654.40625:4 661.47101:6 679.47162:6 746.47449:2 748.49976:4 754.44867:6 766.44836:4 766.47961:6 774.45367:4 778.4837:6 784.49506:4 786.50793:2 792.45874:10 802.48792:16 804.49567:16 806.48999:4 820.49884:41 838.5094:110
PE 18:0_22:6;4O	7.668036	854.5118	[M-H]-	Negative	C45H78NO12P	OxPE	ZASKTMNDTKYGQE-ZREGQKFPNA-N	CCCCCCCCCCCCCCCCCC(=O)OCC(COP(O)(=O)OCCN)OC(=O)CCC(O)\C=C\C(O)\C=C\C=C\C=C/C(O)C\C=C\C\C=C/C(C)O	20_RIKEN IMS Sciex Mouse tissues_Mouse_Heart_neg%921	68	78.95663:15 83.05187:8 89.2375:3 95.05008:8 106.04224:5 111.04597:10 113.02335:13 122.005:8 123.08276:10 135.07872:13 140.01157:20 147.1151:15 149.09155:5 153.08925:10 161.09822:10 175.11243:13 178.03358:3 193.11949:10 196.03838:48 201.13054:10 214.05061:10 215.10889:8 215.14613:13 232.10786:3 238.05061:5 239.14255:13 241.12355:8 257.15253:8 259.12936:10 269.18967:5 271.16104:5 275.16751:5 281.24417:5 283.26151:382 284.25977:8 291.17413:3 299.16406:5 301.14417:8 311.20236:20 327.19131:10 329.21585:10 335.15384:3 337.17432:13 345.16757:8 355.19305:43 373.18997:25 373.19815:38 391.21008:15 419.25211:5 462.29419:15 464.29868:5 464.3078:18 480.30511:105 552.23364:10 570.25055:13 672.41486:5 695.48102:5 738.4527:3 740.44019:13 782.45581:5 790.46478:8 795.46729:8 808.46564:18 814.47467:3 818.48633:20 820.49792:10 836.49963:110 854.51099:358
PE 18:0_22:6;4O	8.085195	854.5155	[M-H]-	Negative	C45H78NO12P	OxPE	ZASKTMNDTKYGQE-ZREGQKFPNA-N	CCCCCCCCCCCCCCCCCC(=O)OCC(COP(O)(=O)OCCN)OC(=O)CCC(O)\C=C\C(O)\C=C\C=C\C=C/C(O)C\C=C\C\C=C/C(C)O	20_RIKEN IMS Sciex Mouse tissues_Mouse_Heart_neg%923	29	73.02746:5 101.02585:15 119.05373:5 121.06359:20 137.99339:5 140.01295:25 152.99648:20 196.03622:143 214.04636:51 253.1631:5 255.17192:71 269.18967:15 283.26392:1518 293.18814:31 301.21527:5 311.19998:82 329.25443:5 337.17969:25 355.1853:36 373.20389:66 462.29477:25 463.23572:5 480.30576:489 584.97565:5 818.49622:15 820.52802:25 836.51379:76 854.49231:46 854.50885:112
PE 18:1_22:6;2O	7.965717	820.5146	[M-H]-	Negative	C45H76NO10P	OxPE	AQRJQEICSXDTMF-GKBARTFCNA-N	CCCCCCCC\C=C/CCCCCCCC(=O)OCC(COP(O)(=O)OCCN)OC(=O)CC\C=C\C\C=C\C\C=C\C=C/C(O)C\C=C\C\C=C/C(C)O	20_RIKEN IMS Sciex Mouse tissues_Mouse_Heart_neg%829	63	71.0588:2 95.0528:2 119.05258:4 121.99886:6 129.01198:2 133.1035:6 140.01344:8 152.99525:8 159.1203:4 171.12134:4 173.13361:6 188.12508:4 190.09457:2 196.03494:12 213.16449:6 214.05745:2 233.15884:4 243.17732:4 255.23372:4 263.17081:4 265.25565:2 269.14667:6 279.23273:37 280.23572:18 281.24759:104 283.25305:8 283.26257:29 284.26324:4 287.92673:2 294.11771:2 295.21735:10 297.21112:6 297.216:31 311.22852:2 323.21051:4 329.24796:14 330.24979:16 336.95297:2 341.21152:57 343.2345:6 357.2052:6 359.22147:6 401.24435:2 419.25125:6 437.26968:4 460.27515:4 462.29349:8 464.30103:6 478.28421:18 480.30447:4 520.24512:4 538.27344:4 627.53076:6 628.52081:8 715.479:4 733.50751:4 760.6109:8 774.4491:6 774.508:4 799.99536:2 802.51166:37 820.47461:14 820.52313:94
PE 18:1_22:6;3O	7.600977	836.507	[M-H]-	Negative	C45H76NO11P	OxPE	PZPKWMNHZWPECX-UPMUWLQGNA-N	CCCCCCCC\C=C/CCCCCCCC(=O)OCC(COP(O)(=O)OCCN)OC(=O)CC\C=C\CC(O)\C=C\C=C\C=C/C=C/C(O)C(O)C\C=C/CC	20_RIKEN IMS Sciex Mouse tissues_Mouse_Heart_neg%873	37	113.02731:5 133.10603:5 135.07654:15 177.09106:10 180.07405:5 189.11238:5 193.12093:10 196.03784:25 202.10373:15 207.10298:10 215.14561:10 227.14474:5 251.17296:5 255.13316:5 265.25192:10 281.25082:25 283.25867:20 293.18039:10 293.19006:15 295.20609:5 301.17804:10 311.19199:10 337.18951:10 353.1825:20 355.18738:20 357.2113:5 371.18887:25 421.27673:5 462.29102:46 462.35776:5 464.3107:36 480.32047:10 677.4812:10 776.48816:5 800.49005:15 818.487:31 836.50031:127
PE 18:1_22:6;4O	7.302058	852.4927	[M-H]-	Negative	C45H76NO12P	OxPE	PXKRJZUPTLLTSU-NSDJFGTHNA-N	CCCCCCCC\C=C/CCCCCCCC(=O)OCC(COP(O)(=O)OCCN)OC(=O)CCC(O)\C=C\C(O)\C=C\C=C\C=C/C(O)C\C=C\C\C=C/C(C)O	20_RIKEN IMS Sciex Mouse tissues_Mouse_Heart_neg%914	79	78.95827:15 123.04201:15 135.07526:15 135.0818:25 137.05524:10 140.01299:31 152.99457:15 153.08884:10 161.09412:10 175.11172:15 177.089:15 189.08875:25 191.10225:10 196.03345:51 201.09148:25 202.09918:10 209.11752:20 211.14447:5 214.04733:15 215.13869:20 217.12177:31 218.0938:31 231.13362:20 233.11568:20 235.0932:10 236.10896:15 240.11295:20 241.12413:10 253.16586:10 258.1268:36 259.13431:36 261.10278:10 261.10733:36 267.17276:15 281.2467:219 283.26166:301 293.1857:20 299.15918:20 308.17041:5 309.18182:31 311.16736:36 311.20969:20 313.17172:15 325.18289:31 327.20117:25 328.15643:5 337.17905:15 341.17569:5 343.17758:20 353.17953:97 355.18973:66 369.16855:5 371.18018:117 373.20544:25 388.15344:5 389.18826:25 437.26587:15 462.2952:31 464.3027:31 478.28571:82 480.30286:82 542.24243:5 559.33893:5 612.34631:10 654.36646:15 672.41718:20 693.46405:15 698.4035:10 711.4704:36 724.40015:20 766.41321:10 776.45361:5 780.46515:25 798.44391:15 806.44989:25 816.45801:61 818.49127:20 834.48969:117 852.48755:362
PI 18:0_20:4;4O	7.352228	949.5199	[M-H]-	Negative	C47H83O17P	OxPI	RSJHYTDMKJUCIQ-SZXPTWDZNA-N	CCCCCCCCCCCCCCCCCC(=O)OCC(COP(O)(=O)OC1C(O)C(O)C(O)C(O)C1O)OC(=O)CCC\C=C/CC1C2CC(OO2)C1\C=C\C(CCCCC)OO	20_RIKEN IMS Sciex Mouse tissues_Mouse_Heart_neg%1147	33	140.74997:5 217.15981:25 241.01331:51 277.19043:5 283.26074:20 289.17599:5 297.03165:15 315.04416:15 324.73981:5 331.19189:25 343.76306:5 385.099:5 419.24252:10 419.25409:25 479.26877:10 507.31094:15 577.91705:5 581.31067:25 599.31183:15 682.22577:5 697.34912:15 720.80896:5 763.42126:5 797.55267:5 875.57056:5 877.49219:15 913.50348:15 915.52606:10 928.51227:5 931.51581:46 949.45612:10 949.50397:61 949.53436:82
PS 18:0_22:6;4O	7.065074	898.5023	[M-H]-	Negative	C46H78NO14P	OxPS	KIHSVESBKKSFKB-ZREGQKFPNA-N	CCCCCCCCCCCCCCCCCC(=O)OCC(COP(O)(=O)OCC(N)C(O)=O)OC(=O)CCC(O)\C=C\C(O)\C=C\C=C\C=C/C(O)C\C=C\C\C=C/C(C)O	20_RIKEN IMS Sciex Mouse tissues_Mouse_Heart_neg%1051	12	97.02548:10 260.10223:10 283.25662:92 355.18521:10 419.24384:20 419.26697:10 437.25034:31 793.4649:20 798.47681:10 811.46753:31 880.49133:20 898.48981:31
PS 18:0_22:6;4O	7.023111	898.5074	[M-H]-	Negative	C46H78NO14P	OxPS	KIHSVESBKKSFKB-ZREGQKFPNA-N	CCCCCCCCCCCCCCCCCC(=O)OCC(COP(O)(=O)OCC(N)C(O)=O)OC(=O)CCC(O)\C=C\C(O)\C=C\C=C\C=C/C(O)C\C=C\C\C=C/C(C)O	20_RIKEN IMS Sciex Mouse tissues_Mouse_Heart_neg%1052	15	143.04778:10 259.13123:10 283.25397:20 283.26346:92 297.28253:10 373.21683:10 419.25754:41 437.25836:20 508.07465:10 793.46265:31 811.46124:20 811.46924:41 844.7019:10 880.51801:20 898.50403:122
PC 16:0_16:0	9.783842	792.5739	[M+CH3COO]-	Negative	C40H80NO8P	PC	KILNVBDSWZSGLL-UHFFFAOYNA-N	CCCCCCCCCCCCCCCC(=O)OCC(COP([O-])(=O)OCC[N+](C)(C)C)OC(=O)CCCCCCCCCCCCCCC	20_RIKEN IMS Sciex Mouse tissues_Mouse_Heart_neg%750	10	168.04489:51 206.05496:10 224.06584:71 254.44456:23 255.23294:3888 462.30124:71 480.30615:255 718.49957:49 718.53735:2204 792.57129:173
PC O-16:0_16:0	10.38721	778.5908	[M+CH3COO]-	Negative	C40H82NO7P	EtherPC	WOTHHEHCEYHCFE-UHFFFAOYNA-N	CCCCCCCCCCCCCCCCOCC(COP([O-])(=O)OCC[N+](C)(C)C)OC(=O)CCCCCCCCCCCCCCC	20_RIKEN IMS Sciex Mouse tissues_Mouse_Heart_neg%717	7	255.23343:245 279.22763:20 438.98761:10 466.32092:51 704.5097:20 704.55841:204 778.56726:31
PC 16:0_16:1	9.143691	790.5576	[M+CH3COO]-	Negative	C40H78NO8P	PC	QIBZFHLFHCIUOT-ZPHPHTNENA-N	CCCCCCCCCCCCCCCC(=O)OCC(COP([O-])(=O)OCC[N+](C)(C)C)OC(=O)CCCCCCC\C=C/CCCCCC	20_RIKEN IMS Sciex Mouse tissues_Mouse_Heart_neg%745	33	78.95863:8 152.99609:4 165.57327:2 168.0444:16 206.05432:4 222.1283:2 224.06935:14 227.20197:27 252.42432:6 253.21181:376 254.47072:4 255.23209:397 279.23093:6 281.24814:69 283.237:10 284.26617:10 285.26144:8 327.23138:29 329.24579:8 330.25278:8 331.25357:6 375.98563:2 420.26892:8 437.27267:4 460.27811:12 462.29642:8 478.29639:27 480.3074:33 703.48492:6 716.51611:432 717.51361:4 731.47467:6 790.5553:67
PC 16:0_17:1	9.505633	804.5744	[M+CH3COO]-	Negative	C41H80NO8P	PC	ASFWPRURQHKRSL-ZZEZOPTANA-N	CCCCCCCCCCCCCCCC(=O)OCC(COP([O-])(=O)OCC[N+](C)(C)C)OC(=O)CCCCCCC\C=C/CCCCCCC	20_RIKEN IMS Sciex Mouse tissues_Mouse_Heart_neg%792	10	214.05417:10 241.2149:41 255.23212:82 267.22705:61 281.23154:20 281.24811:82 722.4834:10 730.53857:133 744.62128:10 804.56824:31
PC 16:0_18:0	10.80467	820.6072	[M+CH3COO]-	Negative	C42H84NO8P	PC	PZNPLUBHRSSFHT-UHFFFAOYNA-N	CCCCCCCCCCCCCCCCCC(=O)OC(COC(=O)CCCCCCCCCCCCCCC)COP([O-])(=O)OCC[N+](C)(C)C	20_RIKEN IMS Sciex Mouse tissues_Mouse_Heart_neg%831	46	126.99387:1 168.04503:11 170.04652:3 222.51202:1 224.06595:10 227.20067:1 242.08434:2 255.11807:3 255.23076:420 281.24207:2 283.26178:239 328.97568:4 410.98199:6 419.26151:2 437.27426:2 458.00613:1 461.30658:2 462.29507:8 480.30914:11 488.65741:1 490.32132:7 492.97443:3 508.33047:31 574.99237:2 627.51099:5 628.52234:14 672.53357:3 673.52924:9 699.54095:7 701.52777:2 743.59772:3 744.18652:2 744.41748:2 744.60229:8 745.58447:4 745.61145:18 746.56726:382 747.58929:2 758.61334:6 758.64056:4 760.59668:5 760.60834:7 761.52704:8 764.25513:1 820.54865:2 820.60925:29
PC 16:0_18:1	9.895125	818.5798	[M+CH3COO]-	Negative	C42H82NO8P	PC	WTJKGGKOPKCXLL-MRCUWXFGNA-N	CCCCCCCCCCCCCCCC(=O)OCC(COP([O-])(=O)OCC[N+](C)(C)C)OC(=O)CCCCCCC\C=C/CCCCCCCC	20_RIKEN IMS Sciex Mouse tissues_Mouse_Heart_neg%822	21	78.95403:7 168.04153:75 224.06825:105 242.07574:17 253.20844:24 254.4381:14 255.23322:2204 280.35562:14 281.24936:6046 283.26199:20 391.22772:17 462.29837:75 480.30634:388 488.31152:65 506.32217:68 742.19427:20 744.51025:27 744.55255:4328 745.5578:17 759.51947:34 818.58582:330
PC O-18:1_16:0	10.4956	804.6127	[M+CH3COO]-	Negative	C42H84NO7P	EtherPC	IQLHTKSHLGLPMG-MRCUWXFGNA-N	CCCCCCCCCCCCCCCC(=O)OC(COCCCCCCCC\C=C/CCCCCCCC)COP([O-])(=O)OCC[N+](C)(C)C	20_RIKEN IMS Sciex Mouse tissues_Mouse_Heart_neg%794	23	193.12675:2 217.82579:2 255.23233:141 264.95786:2 281.24606:78 282.25504:6 283.23965:12 297.28009:39 327.23178:41 448.31241:4 466.31964:6 474.32773:10 476.30576:4 492.32202:4 492.34393:27 494.31836:10 728.2854:4 730.57574:173 730.67487:4 745.5293:4 804.50354:4 804.56354:47 804.6156:18
PC 16:0_18:2	9.343021	816.5605	[M+CH3COO]-	Negative	C42H80NO8P	PC	JLPULHDHAOZNQI-AKMCNLDWNA-N	CCCCCCCCCCCCCCCC(=O)OCC(COP([O-])(=O)OCC[N+](C)(C)C)OC(=O)CCCCCCC\C=C/C\C=C/CCCCC	20_RIKEN IMS Sciex Mouse tissues_Mouse_Heart_neg%816	20	165.30272:10 168.04242:133 224.07092:173 253.22002:31 255.23131:3566 278.3559:61 279.2323:8273 281.24243:61 462.28784:102 480.30167:436 486.29459:61 499.59915:10 504.31259:133 740.19635:51 742.52838:5777 743.52838:46 753.13171:10 757.48651:51 816.52313:115 816.55945:455
PC O-16:0_18:2	9.818872	802.5823	[M+CH3COO]-	Negative	C42H82NO7P	EtherPC	IQACMFWAGALEAQ-DYMXKLMANA-N	CCCCCCCCCCCCCCCCOCC(COP([O-])(=O)OCC[N+](C)(C)C)OC(=O)CCCCCCC\C=C/C\C=C/CCCCC	20_RIKEN IMS Sciex Mouse tissues_Mouse_Heart_neg%782	8	275.90521:10 279.23157:224 445.28488:10 466.31628:31 492.30283:10 728.55817:153 743.50269:10 802.56989:31
PC O-16:0_18:2	9.826506	802.6033	[M+CH3COO]-	Negative	C42H82NO7P	EtherPC	IQACMFWAGALEAQ-DYMXKLMANA-N	CCCCCCCCCCCCCCCCOCC(COP([O-])(=O)OCC[N+](C)(C)C)OC(=O)CCCCCCC\C=C/C\C=C/CCCCC	20_RIKEN IMS Sciex Mouse tissues_Mouse_Heart_neg%784	11	229.20221:10 255.22852:41 279.22955:367 418.24203:10 448.32797:41 466.32635:31 657.47632:10 728.54858:267 756.57355:10 802.51605:31 802.59198:31
PC O-16:1_18:1	10.41042	802.5937	[M+CH3COO]-	Negative	C42H82NO7P	EtherPC	WDQJCKHLEYAETE-MGXYOJEMNA-N	CCCCCCCC\C=C/CCCCCCCC(=O)OC(COCCCCCCCC\C=C/CCCCCC)COP([O-])(=O)OCC[N+](C)(C)C	20_RIKEN IMS Sciex Mouse tissues_Mouse_Heart_neg%783	7	279.24438:10 281.24747:265 446.29718:20 464.30688:31 641.89178:10 728.51721:31 728.55145:122
PC 16:1_18:2	8.847902	814.5441	[M+CH3COO]-	Negative	C42H78NO8P	PC	QJWDAOSZZYVBJZ-BOAYSYCPNA-N	CCCCCC\C=C/CCCCCCCC(=O)OCC(COP([O-])(=O)OCC[N+](C)(C)C)OC(=O)CCCCCCC\C=C/C\C=C/CCCCC	20_RIKEN IMS Sciex Mouse tissues_Mouse_Heart_neg%813	6	253.20987:71 259.67667:10 279.23367:265 478.2883:31 740.52234:214 814.54498:41
PC O-16:1_18:2	9.735842	800.566	[M+CH3COO]-	Negative	C42H80NO7P	EtherPC	AXCLECQLCBWNLZ-DZELQHPSNA-N	CCCCCC\C=C/CCCCCCCCOCC(COP([O-])(=O)OCC[N+](C)(C)C)OC(=O)CCCCCCC\C=C/C\C=C/CCCCC	20_RIKEN IMS Sciex Mouse tissues_Mouse_Heart_neg%779	6	255.23112:31 279.22961:535 451.81314:10 464.31509:82 726.52881:299 800.5589:31
PC 17:0_18:1	10.39477	832.5983	[M+CH3COO]-	Negative	C43H84NO8P	PC	SXNXGNVZTLZDHE-XDOYNYLZNA-N	CCCCCCCCCCCCCCCCC(=O)OCC(COP([O-])(=O)OCC[N+](C)(C)C)OC(=O)CCCCCCC\C=C/CCCCCCCC	20_RIKEN IMS Sciex Mouse tissues_Mouse_Heart_neg%869	11	255.23897:10 267.23877:10 269.24704:71 281.25082:153 283.25632:10 295.26678:61 494.33557:20 750.5459:20 758.573:224 814.58844:10 832.59174:41
PC 17:0_18:2	9.733091	830.596	[M+CH3COO]-	Negative	C43H82NO8P	PC	ZSKWZJYUVZYDQU-DYMXKLMANA-N	CCCCCCCCCCCCCCCCC(=O)OCC(COP([O-])(=O)OCC[N+](C)(C)C)OC(=O)CCCCCCC\C=C/C\C=C/CCCCC	20_RIKEN IMS Sciex Mouse tissues_Mouse_Heart_neg%865	13	236.10286:10 255.22952:41 269.24655:61 279.23544:163 280.29041:10 327.23145:51 333.71332:10 438.29193:10 458.259:41 718.78674:10 748.50793:31 756.55133:92 786.513:10
PC 15:0_20:4	8.957937	826.5607	[M+CH3COO]-	Negative	C43H78NO8P	PC	JSXZJOMDSXRJMT-LTFXTMEVNA-N	CCCCCCCCCCCCCCC(=O)OCC(COP([O-])(=O)OCC[N+](C)(C)C)OC(=O)CCCCCC\C=C/C\C=C/C\C=C/C\C=C/CC	20_RIKEN IMS Sciex Mouse tissues_Mouse_Heart_neg%853	9	168.03568:10 241.21307:51 255.23701:10 279.24075:10 289.23401:10 303.23608:112 466.28265:20 752.51764:102 826.55078:20
PC 18:0_18:1	10.97632	846.6064	[M+CH3COO]-	Negative	C44H86NO8P	PC	ATHVAWFAEPLPPQ-LNVKXUELNA-N	CCCCCCCCCCCCCCCCCC(=O)OCC(COP([O-])(=O)OCC[N+](C)(C)C)OC(=O)CCCCCCC\C=C/CCCCCCCC	20_RIKEN IMS Sciex Mouse tissues_Mouse_Heart_neg%902	18	168.0406:56 224.06615:76 255.23268:66 280.36642:31 281.24835:3382 283.26331:1233 295.27606:5 309.27777:163 488.30927:36 490.31931:61 506.31958:46 508.3313:204 701.50275:20 750.51678:15 772.57062:3007 773.57098:15 787.53369:41 846.59863:226
PC 18:0_18:2	10.21593	844.5905	[M+CH3COO]-	Negative	C44H84NO8P	PC	FORFDCPQKJHEBF-IUFKAHDJNA-N	CCCCCCCCCCCCCCCCCC(=O)OCC(COP([O-])(=O)OCC[N+](C)(C)C)OC(=O)CCCCCCC\C=C/C\C=C/CCCCC	20_RIKEN IMS Sciex Mouse tissues_Mouse_Heart_neg%897	16	168.04485:41 216.06178:10 224.06787:71 271.54227:10 278.36707:42 279.23172:2721 281.24423:33 283.24969:76 283.26395:1033 486.29883:31 490.32108:51 504.30753:51 508.33978:214 770.56757:2632 785.53137:51 844.60968:245
PC 18:1_18:2	9.444267	842.5757	[M+CH3COO]-	Negative	C44H82NO8P	PC	GDWULUGDXGHJIJ-RWLIYIGXNA-N	CCCCCCCC\C=C/CCCCCCCC(=O)OCC(COP([O-])(=O)OCC[N+](C)(C)C)OC(=O)CCCCCCC\C=C/C\C=C/CCCCC	20_RIKEN IMS Sciex Mouse tissues_Mouse_Heart_neg%888	10	152.99896:10 206.05774:10 224.0645:31 279.23032:868 281.24988:912 488.31525:51 504.30548:51 506.31326:41 768.55298:1201 842.59058:122
PC 16:0_20:4	9.302037	840.5669	[M+CH3COO]-	Negative	C44H80NO8P	PC	JAVWFBAAZSHHAD-KKILVFCFNA-N	CCCCCCCCCCCCCCCC(=O)OCC(COP([O-])(=O)OCC[N+](C)(C)C)OC(=O)CCCCCC\C=C/C\C=C/C\C=C/C\C=C/CC	20_RIKEN IMS Sciex Mouse tissues_Mouse_Heart_neg%882	19	163.07515:10 168.04413:71 198.771:10 221.29982:10 224.06653:103 255.23112:1376 259.24576:245 303.20483:55 303.23184:3575 462.29361:51 480.29825:361 510.29333:71 528.30536:41 695.47516:20 764.11011:33 766.53021:3218 777.08661:10 781.49036:92 840.56195:269
PC 18:2_18:2	8.964296	840.5632	[M+CH3COO]-	Negative	C44H80NO8P	PC	FVXDQWZBHIXIEJ-ZPPAUJSGNA-N	CCCCC\C=C/C\C=C/CCCCCCCC(=O)OCC(COP([O-])(=O)OCC[N+](C)(C)C)OC(=O)CCCCCCC\C=C/C\C=C/CCCCC	20_RIKEN IMS Sciex Mouse tissues_Mouse_Heart_neg%881	23	166.63312:5 168.04222:41 212.75072:5 224.06656:36 255.22896:46 256.23758:25 269.27826:5 277.21762:25 278.36053:26 279.19925:26 279.22989:2513 281.24237:57 295.22885:5 301.21326:41 302.21567:31 303.22223:36 482.34506:5 486.2887:36 504.27808:10 504.30026:153 765.50061:16 766.52771:1536 840.55945:133
PC O-16:0_20:4	9.781794	826.5937	[M+CH3COO]-	Negative	C44H82NO7P	EtherPC	SOUZQPFUXRVDGK-SHJNOZFHNA-N	CCCCCCCCCCCCCCCCOCC(COP([O-])(=O)OCC[N+](C)(C)C)OC(=O)CCCCCC\C=C/C\C=C/C\C=C/C\C=C/CC	20_RIKEN IMS Sciex Mouse tissues_Mouse_Heart_neg%854	12	233.09323:10 255.2326:61 259.24274:51 265.25906:10 279.25977:10 303.22888:537 448.3154:61 462.28806:31 466.32571:92 719.51154:10 752.55328:601 826.58417:71
PC 16:0_20:5	8.91409	838.5598	[M+CH3COO]-	Negative	C44H78NO8P	PC	KLTHQSWIRFFBRI-KOQZQRJKNA-N	CCCCCCCCCCCCCCCC(=O)OCC(COP([O-])(=O)OCC[N+](C)(C)C)OC(=O)CCC\C=C/C\C=C/C\C=C/C\C=C/C\C=C/CC	20_RIKEN IMS Sciex Mouse tissues_Mouse_Heart_neg%880	20	168.03568:20 168.03934:71 197.43735:10 203.18262:82 224.06557:41 255.21677:42 255.23254:1185 257.22464:473 279.23373:61 283.19946:31 301.2149:2364 391.21259:20 462.29086:82 480.30792:287 508.27505:51 526.28748:31 764.52197:3102 779.49023:61 820.58655:10 838.55743:268
PC 16:1_20:4	8.767567	838.5557	[M+CH3COO]-	Negative	C44H78NO8P	PC	NJKOHDXHBBUJBZ-LMRIPGBINA-N	CCCCCC\C=C/CCCCCCCC(=O)OCC(COP([O-])(=O)OCC[N+](C)(C)C)OC(=O)CCCCCC\C=C/C\C=C/C\C=C/C\C=C/CC	20_RIKEN IMS Sciex Mouse tissues_Mouse_Heart_neg%879	11	152.99828:10 227.20255:10 253.21692:82 283.26379:20 303.23148:153 387.21832:10 478.28506:20 707.0011:10 764.5191:133 820.51489:10 838.53406:31
PC O-16:1_20:4	9.670751	824.5746	[M+CH3COO]-	Negative	C44H80NO7P	EtherPC	VXQMCPDKMGAOGH-LNJNMWSONA-N	CCCCCC\C=C/CCCCCCCCOCC(COP([O-])(=O)OCC[N+](C)(C)C)OC(=O)CCCCCC\C=C/C\C=C/C\C=C/C\C=C/CC	20_RIKEN IMS Sciex Mouse tissues_Mouse_Heart_neg%847	15	205.19914:31 217.18544:10 224.06589:51 236.03902:10 259.24307:143 283.25931:10 303.23175:1825 361.26099:10 434.66376:10 446.29877:112 464.31458:321 742.52039:10 750.54321:1475 792.55066:10 824.57886:163
PC 14:0_22:6	8.591541	836.5369	[M+CH3COO]-	Negative	C44H76NO8P	PC	HAIPHKFLSXSDAN-FEOZPROANA-N	CCCCCCCCCCCCCC(=O)OCC(COP([O-])(=O)OCC[N+](C)(C)C)OC(=O)CC\C=C/C\C=C/C\C=C/C\C=C/C\C=C/C\C=C/CC	20_RIKEN IMS Sciex Mouse tissues_Mouse_Heart_neg%875	13	159.11694:10 224.07707:10 227.20123:61 283.24094:41 284.25583:20 327.2305:92 420.25635:20 439.26553:10 644.49872:10 749.49231:31 761.46063:10 762.50055:184 836.51379:41
PC 17:0_20:4	9.707716	854.5815	[M+CH3COO]-	Negative	C45H82NO8P	PC	HTEFXTFZCGTMAC-PHEBCRHUNA-N	CCCCCCCCCCCCCCCCC(=O)OCC(COP([O-])(=O)OCC[N+](C)(C)C)OC(=O)CCCCCC\C=C/C\C=C/C\C=C/C\C=C/CC	20_RIKEN IMS Sciex Mouse tissues_Mouse_Heart_neg%925	11	161.13022:10 259.24274:41 269.24503:286 289.22696:21 303.23135:620 481.31369:10 494.32773:71 772.52179:31 780.55084:574 795.50732:31 854.58557:51
PC 15:0_22:6	8.892345	850.5644	[M+CH3COO]-	Negative	C45H78NO8P	PC	GEINPYKZLFHHIL-BDWYRQGHNA-N	CCCCCCCCCCCCCCC(=O)OCC(COP([O-])(=O)OCC[N+](C)(C)C)OC(=O)CC\C=C/C\C=C/C\C=C/C\C=C/C\C=C/C\C=C/CC	20_RIKEN IMS Sciex Mouse tissues_Mouse_Heart_neg%910	37	93.06996:4 118.36385:2 134.10651:2 153.00217:2 167.11011:4 168.03983:6 189.16757:4 191.1776:4 224.07051:18 229.19182:14 233.1564:2 241.21608:161 249.1899:6 255.21083:4 279.22525:4 283.24078:104 284.26758:14 295.29449:2 303.2298:6 313.21011:6 327.21765:20 327.23297:247 328.24454:10 392.25842:2 448.27496:12 466.29059:49 480.27872:4 534.27606:6 534.30212:4 549.80096:2 763.50702:6 770.14551:2 776.52179:396 789.4801:4 790.5033:37 791.49139:8 850.55072:55
PC 18:0_20:2	11.26775	872.6287	[M+CH3COO]-	Negative	C46H88NO8P	PC	ZQLPLCXRBVPKGP-DYMXKLMANA-N	CCCCCCCCCCCCCCCCCC(=O)OCC(COP([O-])(=O)OCC[N+](C)(C)C)OC(=O)CCCCCCCCC\C=C/C\C=C/CCCCC	20_RIKEN IMS Sciex Mouse tissues_Mouse_Heart_neg%988	21	112.16962:2 127.00798:2 166.52083:2 224.06325:4 255.22554:2 279.22641:12 281.24832:6 283.26331:78 299.00977:4 307.26154:173 309.27069:4 311.29388:14 324.94345:2 335.29272:4 490.33514:6 508.33817:16 514.32385:4 796.06317:4 798.6012:182 813.56372:6 872.63379:24
PC 18:0_20:3	10.55265	870.6121	[M+CH3COO]-	Negative	C46H86NO8P	PC	LLUINWFQEIMZRU-JOIBFBEQNA-N	CCCCCCCCCCCCCCCCCC(=O)OCC(COP([O-])(=O)OCC[N+](C)(C)C)OC(=O)CCCCCCCCC\C=C/C\C=C/C\C=C/CC	20_RIKEN IMS Sciex Mouse tissues_Mouse_Heart_neg%978	10	144.02507:5 224.07402:15 283.26117:117 305.24686:382 490.32608:10 495.55777:5 508.33527:41 796.50549:10 796.58911:367 870.60962:46
PC 16:0_22:4	9.904326	868.6065	[M+CH3COO]-	Negative	C46H84NO8P	PC	HUAVKOMRGUBYMK-LTFXTMEVNA-N	CCCCCCCCCCCCCCCC(=O)OCC(COP([O-])(=O)OCC[N+](C)(C)C)OC(=O)CCCCCCCC\C=C/C\C=C/C\C=C/C\C=C/CC	20_RIKEN IMS Sciex Mouse tissues_Mouse_Heart_neg%970	24	168.03561:10 168.04111:36 224.07188:41 229.20174:5 255.23253:597 279.24081:5 281.24387:25 283.25882:25 287.27206:36 301.24429:5 303.23123:51 330.22763:16 331.24121:37 331.26178:1593 462.28186:10 462.2879:25 479.00394:5 480.30801:127 538.32281:20 556.34277:25 794.56812:1681 807.56323:5 809.51312:25 868.60083:143
PC 18:0_20:4	10.16698	868.5895	[M+CH3COO]-	Negative	C46H84NO8P	PC	HAKKEJDMTIQLJH-WKUHSSGJNA-N	CCCCCCCCCCCCCCCCCC(=O)OCC(COP([O-])(=O)OCC[N+](C)(C)C)OC(=O)CCCCCC\C=C/C\C=C/C\C=C/C\C=C/CC	20_RIKEN IMS Sciex Mouse tissues_Mouse_Heart_neg%969	22	78.96281:20 166.78889:5 168.04131:61 205.19431:51 221.74533:5 224.06891:122 240.16772:5 259.24109:352 283.26151:1971 285.20975:21 302.28598:21 303.22873:4635 400.76843:5 490.31635:71 508.33142:407 510.27701:31 528.29181:36 792.0257:20 794.55322:4458 795.54388:31 809.50586:61 868.58386:330
PC 16:0_22:5	9.671455	866.5786	[M+CH3COO]-	Negative	C46H82NO8P	PC	ARDJUHDXABDVFH-BPFCGSCHNA-N	CCCCCCCCCCCCCCCC(=O)OCC(COP([O-])(=O)OCC[N+](C)(C)C)OC(=O)CCCCC\C=C/C\C=C/C\C=C/C\C=C/C\C=C/CC	20_RIKEN IMS Sciex Mouse tissues_Mouse_Heart_neg%962	16	224.06862:41 231.21503:31 255.22856:306 283.26135:20 285.25726:153 288.87189:10 301.21478:31 309.2261:10 329.22015:62 329.24319:672 462.28812:20 480.30179:122 792.42841:21 792.53564:799 806.45532:10 866.57007:112
PC 18:1_20:4	9.406	866.5862	[M+CH3COO]-	Negative	C46H82NO8P	PC	SWOKEJBWARJLGN-LTLPGSJDNA-N	CCCCCCCC\C=C/CCCCCCCC(=O)OCC(COP([O-])(=O)OCC[N+](C)(C)C)OC(=O)CCCCCC\C=C/C\C=C/C\C=C/C\C=C/CC	20_RIKEN IMS Sciex Mouse tissues_Mouse_Heart_neg%963	25	155.10867:5 168.03395:10 168.04494:56 205.1909:20 221.14575:5 224.06569:66 255.23041:357 259.24277:133 281.24872:672 285.25726:82 302.28366:21 303.23135:1488 329.22845:53 329.24893:921 462.297:15 480.30798:87 488.30695:31 506.32382:163 506.66995:5 790.0282:15 792.48511:20 792.55261:2760 793.54205:15 807.52283:36 866.58887:245
PC O-16:0_22:5	9.88669	852.609	[M+CH3COO]-	Negative	C46H84NO7P	EtherPC	VGMPOLIXNOOTMT-JTBZDUPANA-N	CCCCCCCCCCCCCCCCOCC(COP([O-])(=O)OCC[N+](C)(C)C)OC(=O)CCCCC\C=C/C\C=C/C\C=C/C\C=C/C\C=C/CC	20_RIKEN IMS Sciex Mouse tissues_Mouse_Heart_neg%917	8	255.22595:15 281.24164:46 285.25967:20 329.24377:296 448.31207:20 466.32227:56 778.57184:380 852.60529:25
PC 16:0_22:6	9.203092	864.5643	[M+CH3COO]-	Negative	C46H80NO8P	PC	IESVDEZGAHUQJU-SYGPSSPWNA-N	CCCCCCCCCCCCCCCC(=O)OCC(COP([O-])(=O)OCC[N+](C)(C)C)OC(=O)CC\C=C/C\C=C/C\C=C/C\C=C/C\C=C/C\C=C/CC	20_RIKEN IMS Sciex Mouse tissues_Mouse_Heart_neg%956	46	78.95615:31 107.08447:31 121.10193:41 131.08832:31 133.10083:41 147.12097:31 149.13019:41 152.99222:31 163.07495:41 168.04395:288 175.14485:51 177.16364:92 189.16791:31 191.17989:102 217.11946:31 224.06853:296 227.1841:10 229.19405:508 242.08031:61 247.1693:10 249.18541:184 255.23105:6858 281.23508:32 283.24051:3578 297.21518:71 309.22198:71 326.20966:56 327.22983:10470 327.87082:37 389.28958:10 391.22125:92 399.49762:10 462.29694:267 480.30475:1751 534.29987:122 552.29596:102 714.53766:10 719.45691:51 745.49231:51 788.02112:41 790.46692:66 790.52643:12040 791.52252:38 805.46552:71 805.48151:194 864.5694:1267
PC 18:2_20:4	8.931497	864.5646	[M+CH3COO]-	Negative	C46H80NO8P	PC	RUHBZJXWUDKAMZ-ODAJXHQSNA-N	CCCCC\C=C/C\C=C/CCCCCCCC(=O)OCC(COP([O-])(=O)OCC[N+](C)(C)C)OC(=O)CCCCCC\C=C/C\C=C/C\C=C/C\C=C/CC	20_RIKEN IMS Sciex Mouse tissues_Mouse_Heart_neg%957	18	163.15149:5 168.03934:25 205.19281:15 224.07191:25 253.20776:15 253.21899:20 259.24039:51 279.22903:301 281.24625:71 287.61893:5 301.21979:46 303.23123:605 329.2514:41 504.3096:56 528.30933:20 790.53198:764 805.51923:15 864.5589:71
PC O-16:0_22:6	9.653522	850.5822	[M+CH3COO]-	Negative	C46H82NO7P	EtherPC	QQQQNYAHSSIZBU-XTQGPSINNA-N	CCCCCCCCCCCCCCCCOCC(COP([O-])(=O)OCC[N+](C)(C)C)OC(=O)CC\C=C/C\C=C/C\C=C/C\C=C/C\C=C/C\C=C/CC	20_RIKEN IMS Sciex Mouse tissues_Mouse_Heart_neg%911	12	171.08983:5 217.11696:5 229.19792:31 283.24017:148 327.22955:404 329.24655:20 448.32117:46 466.32544:117 776.54944:716 791.50336:15 850.57928:51 850.59161:71
PC O-16:1_22:6	9.5453	848.5711	[M+CH3COO]-	Negative	C46H80NO7P	EtherPC	LSUUYCOJTDXYNX-AQISBKEKNA-N	CCCCCC\C=C/CCCCCCCCOCC(COP([O-])(=O)OCC[N+](C)(C)C)OC(=O)CC\C=C/C\C=C/C\C=C/C\C=C/C\C=C/C\C=C/CC	20_RIKEN IMS Sciex Mouse tissues_Mouse_Heart_neg%905	27	164.65941:10 168.04248:51 177.16022:41 191.18597:31 196.03526:31 224.06856:51 229.19405:112 236.02859:31 239.23685:71 244.13501:10 249.18304:51 282.24838:31 282.35745:52 283.24487:819 304.23215:20 321.77457:10 326.20129:44 327.23422:2248 375.22516:71 446.30518:194 464.30869:823 482.02362:10 766.50305:41 772.11511:31 774.53607:3414 789.48645:31 848.56598:184
PC 19:0_20:4	10.69498	882.6194	[M+CH3COO]-	Negative	C47H86NO8P	PC	QUWIPEXOTVGONJ-LGUFLKDENA-N	CCCCCCCCCCCCCCCCCCC(=O)OCC(COP([O-])(=O)OCC[N+](C)(C)C)OC(=O)CCCCCC\C=C/C\C=C/C\C=C/C\C=C/CC	20_RIKEN IMS Sciex Mouse tissues_Mouse_Heart_neg%1012	11	286.26395:5 297.2756:66 303.22659:138 455.32513:5 510.29166:5 522.34674:36 797.53577:5 800.55109:20 806.60687:5 808.58374:184 882.61908:36
PC 17:0_22:6	9.586506	878.5805	[M+CH3COO]-	Negative	C47H82NO8P	PC	KSRURLYJRNYEOH-CRVSLQDRNA-N	CCCCCCCCCCCCCCCCC(=O)OCC(COP([O-])(=O)OCC[N+](C)(C)C)OC(=O)CC\C=C/C\C=C/C\C=C/C\C=C/C\C=C/C\C=C/CC	20_RIKEN IMS Sciex Mouse tissues_Mouse_Heart_neg%1002	16	203.18149:20 224.07909:10 229.19191:31 269.2457:275 277.22214:10 283.24054:163 327.22986:381 476.31168:31 494.32114:92 740.56934:10 803.28473:10 804.54095:715 819.49408:20 878.54089:20 878.57434:51 878.60364:41
PC 17:1_22:6	8.986663	876.5781	[M+CH3COO]-	Negative	C47H80NO8P	PC	BWMGYQAIDPQZGJ-OYLXYYNPNA-N	CCCCCCC\C=C/CCCCCCCC(=O)OCC(COP([O-])(=O)OCC[N+](C)(C)C)OC(=O)CC\C=C/C\C=C/C\C=C/C\C=C/C\C=C/C\C=C/CC	20_RIKEN IMS Sciex Mouse tissues_Mouse_Heart_neg%997	17	168.03549:5 223.00648:5 229.1889:10 257.12283:5 267.22754:71 280.23917:5 283.23993:56 283.26367:5 297.03955:10 309.27115:5 327.22949:92 434.27222:10 492.30988:25 794.51782:5 802.53223:148 844.60931:5 876.56757:76
Unknown	9.782652	874.5662	[M+CH3COO]-	Negative	null	null	null	null	20_RIKEN IMS Sciex Mouse tissues_Mouse_Heart_neg%994	10	260.95447:10 283.23059:31 307.25436:10 327.22894:112 459.25958:10 472.32022:31 490.32022:82 797.99542:10 800.5484:257 874.58899:41
PC 18:0_22:4	10.97666	896.6341	[M+CH3COO]-	Negative	C48H88NO8P	PC	WUIUYHXOIXOMHN-SHJNOZFHNA-N	CCCCCCCCCCCCCCCCCC(=O)OCC(COP([O-])(=O)OCC[N+](C)(C)C)OC(=O)CCCCCCCC\C=C/C\C=C/C\C=C/C\C=C/CC	20_RIKEN IMS Sciex Mouse tissues_Mouse_Heart_neg%1050	14	192.0619:5 224.06564:25 283.26126:377 287.27209:36 330.23788:16 331.26178:802 476.56107:5 490.32309:20 508.33859:82 538.3291:10 556.33252:15 822.59631:863 837.54004:15 896.64343:87
PC 18:0_22:5	10.64636	894.6096	[M+CH3COO]-	Negative	C48H86NO8P	PC	MAAMGQXOTCBPFS-CYDMDVBXNA-N	CCCCCCCCCCCCCCCCCC(=O)OCC(COP([O-])(=O)OCC[N+](C)(C)C)OC(=O)CCCCC\C=C/C\C=C/C\C=C/C\C=C/C\C=C/CC	20_RIKEN IMS Sciex Mouse tissues_Mouse_Heart_neg%1045	11	224.06812:31 283.26303:224 285.2518:51 328.2037:10 329.23978:401 418.03616:10 490.32794:41 508.33371:92 817.98163:10 820.57043:650 894.5946:51
PC 18:0_22:5	10.29719	894.6131	[M+CH3COO]-	Negative	C48H86NO8P	PC	MAAMGQXOTCBPFS-CYDMDVBXNA-N	CCCCCCCCCCCCCCCCCC(=O)OCC(COP([O-])(=O)OCC[N+](C)(C)C)OC(=O)CCCCC\C=C/C\C=C/C\C=C/C\C=C/C\C=C/CC	20_RIKEN IMS Sciex Mouse tissues_Mouse_Heart_neg%1046	58	78.95805:16 168.04149:45 177.09543:4 179.17639:4 181.12326:4 195.13463:4 205.12238:6 205.20927:4 209.15952:4 211.70988:2 219.21133:4 224.06796:55 231.21016:24 233.77901:4 235.16396:4 237.18927:4 242.07976:12 243.20731:4 245.18513:2 251.20248:12 257.23166:6 282.37393:6 283.26141:1060 284.27158:6 285.25497:139 301.22485:2 303.22894:12 309.28607:6 311.23212:6 327.23709:10 328.21033:14 328.23077:10 329.24643:2468 330.2457:6 419.24893:10 434.30106:6 437.26425:4 464.98566:4 480.29233:4 488.77765:4 490.31989:37 502.28354:4 508.33215:239 509.33792:6 523.30054:4 536.31091:31 554.30743:16 554.32733:12 749.49341:6 775.51575:6 812.50964:4 817.98474:16 820.56146:1514 820.58167:3081 821.58441:18 835.54791:39 837.55988:4 894.62012:281
PC 18:0_22:6	10.02793	892.597	[M+CH3COO]-	Negative	C48H84NO8P	PC	FAUYAENFVCNTAL-UFTZFNJNNA-N	CCCCCCCCCCCCCCCCCC(=O)OCC(COP([O-])(=O)OCC[N+](C)(C)C)OC(=O)CC\C=C/C\C=C/C\C=C/C\C=C/C\C=C/C\C=C/CC	20_RIKEN IMS Sciex Mouse tissues_Mouse_Heart_neg%1039	36	78.96126:31 93.07082:31 97.67288:10 119.09493:10 163.14713:31 168.04037:133 177.15997:71 189.16798:31 191.17801:61 217.19855:41 224.05592:20 224.06648:184 229.19839:235 239.1846:10 246.86777:10 249.18326:133 255.20857:31 273.1821:10 283.26193:3879 309.22202:31 326.1944:31 327.22986:6148 412.9057:10 419.24911:61 437.26144:20 490.29175:20 490.323:204 506.77444:21 508.33209:1184 534.29651:122 552.30255:82 747.48517:41 815.97113:31 818.55676:10251 833.52899:122 892.60254:963
PC 18:1_22:5	9.506044	892.601	[M+CH3COO]-	Negative	C48H84NO8P	PC	LQILTFYUCKNMSR-RAGHUBLNNA-N	CCCCCCCC\C=C/CCCCCCCC(=O)OCC(COP([O-])(=O)OCC[N+](C)(C)C)OC(=O)CCCCC\C=C/C\C=C/C\C=C/C\C=C/C\C=C/CC	20_RIKEN IMS Sciex Mouse tissues_Mouse_Heart_neg%1040	12	168.03853:7 281.24469:139 285.2532:14 286.36002:3 303.23199:17 311.24762:7 329.24442:269 455.44809:3 488.30386:7 506.32062:51 818.56146:334 892.59058:31
PC 18:1_22:6	9.282189	890.5803	[M+CH3COO]-	Negative	C48H82NO8P	PC	FPEVDFOXMCHLKL-MIIHFGKENA-N	CCCCCCCC\C=C/CCCCCCCC(=O)OCC(COP([O-])(=O)OCC[N+](C)(C)C)OC(=O)CC\C=C/C\C=C/C\C=C/C\C=C/C\C=C/C\C=C/CC	20_RIKEN IMS Sciex Mouse tissues_Mouse_Heart_neg%1034	27	147.1179:3 168.04262:20 176.10841:3 188.53255:3 221.37616:3 224.06732:37 229.19286:27 249.17982:7 279.22635:10 281.22696:14 281.24826:410 283.24426:201 303.22601:3 326.2037:7 327.229:548 329.24084:14 329.24854:31 486.3132:3 488.3067:17 506.32675:116 534.29681:10 552.30621:10 745.48218:3 813.96735:10 816.55786:1054 831.51605:17 890.59131:139
PC 18:1_22:6	9.275469	890.5975	[M+CH3COO]-	Negative	C48H82NO8P	PC	FPEVDFOXMCHLKL-MIIHFGKENA-N	CCCCCCCC\C=C/CCCCCCCC(=O)OCC(COP([O-])(=O)OCC[N+](C)(C)C)OC(=O)CC\C=C/C\C=C/C\C=C/C\C=C/C\C=C/C\C=C/CC	20_RIKEN IMS Sciex Mouse tissues_Mouse_Heart_neg%1036	26	109.10647:5 168.04318:46 175.14786:5 223.02589:5 224.07019:41 229.19363:66 249.18066:15 280.2326:16 281.24686:806 283.24283:359 326.22009:21 327.23264:1103 488.31458:51 506.32529:194 530.49261:5 534.29858:25 552.3114:25 771.48901:15 813.97406:21 816.50818:35 816.54846:2128 817.54468:20 831.49438:25 889.48718:5 890.56482:87 890.59009:294
PC 18:2_22:5	9.007154	890.5952	[M+CH3COO]-	Negative	C48H82NO8P	PC	OUAMUEKHWHGDGC-JWZASGLLNA-N	CCCCC\C=C/C\C=C/CCCCCCCC(=O)OCC(COP([O-])(=O)OCC[N+](C)(C)C)OC(=O)CCCCC\C=C/C\C=C/C\C=C/C\C=C/C\C=C/CC	20_RIKEN IMS Sciex Mouse tissues_Mouse_Heart_neg%1035	13	168.04848:15 224.06557:15 279.23373:337 285.25952:25 311.24936:5 329.24628:618 486.3009:20 504.3096:66 536.31439:20 554.31433:20 816.55359:669 831.50354:15 890.57831:97
PC O-18:1_22:6	9.718083	876.609	[M+CH3COO]-	Negative	C48H84NO7P	EtherPC	MWJZGUPJPKCTCF-BGOAOESGNA-N	CCCCCCCC\C=C/CCCCCCCCOCC(COP([O-])(=O)OCC[N+](C)(C)C)OC(=O)CC\C=C/C\C=C/C\C=C/C\C=C/C\C=C/C\C=C/CC	20_RIKEN IMS Sciex Mouse tissues_Mouse_Heart_neg%999	25	99.00556:15 125.00327:5 141.01195:10 219.13861:5 247.03397:5 255.23332:41 283.24545:25 307.27267:5 327.215:15 327.23285:46 337.24243:10 391.21658:10 391.23053:15 492.32324:15 492.36081:10 629.27264:5 647.46106:25 668.99628:5 673.4635:15 718.5296:5 729.47144:20 750.15326:5 794.57428:5 802.57294:107 876.61847:20
PC O-18:1_22:6	10.47255	876.6121	[M+CH3COO]-	Negative	C48H84NO7P	EtherPC	MWJZGUPJPKCTCF-BGOAOESGNA-N	CCCCCCCC\C=C/CCCCCCCCOCC(COP([O-])(=O)OCC[N+](C)(C)C)OC(=O)CC\C=C/C\C=C/C\C=C/C\C=C/C\C=C/C\C=C/CC	20_RIKEN IMS Sciex Mouse tissues_Mouse_Heart_neg%1000	10	221.15628:5 224.08052:5 281.26077:5 283.24017:87 316.99911:5 327.23233:158 474.33459:20 492.33215:56 802.5647:286 876.60156:46
PC 18:2_22:6	8.856684	888.5635	[M+CH3COO]-	Negative	C48H80NO8P	PC	FCTKCFNDGVBOBD-ZPBIJWSINA-N	CCCCC\C=C/C\C=C/CCCCCCCC(=O)OCC(COP([O-])(=O)OCC[N+](C)(C)C)OC(=O)CC\C=C/C\C=C/C\C=C/C\C=C/C\C=C/C\C=C/CC	20_RIKEN IMS Sciex Mouse tissues_Mouse_Heart_neg%1030	37	76.88233:10 121.10492:31 149.13695:10 168.04378:102 175.14842:41 177.16348:31 187.15482:10 191.1797:71 203.17929:31 224.06621:122 229.1981:163 238.44513:10 241.00992:51 249.18295:41 278.37189:32 279.23181:3062 281.22064:43 283.24261:1287 284.2623:25 305.24725:61 326.20935:41 327.19635:44 327.22952:3852 415.22525:41 486.29105:143 503.16574:21 504.30582:800 534.29938:51 552.30212:41 807.91742:10 811.93701:55 814.46796:41 814.52832:6413 815.5354:31 829.48822:82 858.43921:10 888.55963:886
PC O-18:2_22:6	9.636927	874.5922	[M+CH3COO]-	Negative	C48H82NO7P	EtherPC	QVPPJOXTFVMHNE-ATKGLLPENA-N	CCCCC\C=C/C\C=C/CCCCCCCCOCC(COP([O-])(=O)OCC[N+](C)(C)C)OC(=O)CC\C=C/C\C=C/C\C=C/C\C=C/C\C=C/C\C=C/CC	20_RIKEN IMS Sciex Mouse tissues_Mouse_Heart_neg%995	13	224.07059:10 260.17361:10 283.24323:92 302.52756:10 327.2356:204 338.87186:10 460.27423:10 472.3154:31 490.32495:61 800.47217:21 800.552:300 815.48444:10 874.57727:51
PC O-18:3_22:6	9.114667	872.5761	[M+CH3COO]-	Negative	C48H80NO7P	EtherPC	IDYBPHOYZBRAFH-YVHSNDMLNA-N	CC\C=C/C\C=C/C\C=C/CCCCCCCCOCC(COP([O-])(=O)OCC[N+](C)(C)C)OC(=O)CC\C=C/C\C=C/C\C=C/C\C=C/C\C=C/C\C=C/CC	20_RIKEN IMS Sciex Mouse tissues_Mouse_Heart_neg%987	8	241.18761:10 255.23116:71 281.25433:10 283.24084:51 326.20779:10 327.22287:71 790.54749:20 798.5379:71
PC 19:0_22:6	10.52679	906.6148	[M+CH3COO]-	Negative	C49H86NO8P	PC	MCBZZOAHAMROOU-DSFOIJQZNA-N	CCCCCCCCCCCCCCCCCCC(=O)OCC(COP([O-])(=O)OCC[N+](C)(C)C)OC(=O)CC\C=C/C\C=C/C\C=C/C\C=C/C\C=C/C\C=C/CC	20_RIKEN IMS Sciex Mouse tissues_Mouse_Heart_neg%1070	10	221.14964:5 283.2446:82 292.26562:5 297.27783:82 327.23459:102 522.35638:15 730.79791:5 832.53986:20 832.58459:268 906.61591:51
PC 20:4_22:6	8.771441	912.5728	[M+CH3COO]-	Negative	C50H80NO8P	PC	NCCFWEYCQVRLBU-QIKGRQGGNA-N	CC\C=C/C\C=C/C\C=C/C\C=C/CCCCCCC(=O)OCC(COP([O-])(=O)OCC[N+](C)(C)C)OC(=O)CC\C=C/C\C=C/C\C=C/C\C=C/C\C=C/C\C=C/CC	20_RIKEN IMS Sciex Mouse tissues_Mouse_Heart_neg%1080	23	208.00145:3 232.0041:3 241.00903:20 257.2243:3 259.022:8 283.26559:33 284.26627:15 297.04147:13 303.22839:74 327.23145:48 329.24841:8 330.25024:15 419.26285:15 420.26019:15 528.30865:10 581.29034:8 582.30115:18 608.33362:5 723.48218:8 838.52783:102 852.5434:10 853.50769:5 912.55267:273
PC 20:5_22:6	8.467639	910.5629	[M+CH3COO]-	Negative	C50H78NO8P	PC	PRAHGYJIPXTSPA-XQSFYUSANA-N	CC\C=C/C\C=C/C\C=C/C\C=C/C\C=C/CCCC(=O)OCC(COP([O-])(=O)OCC[N+](C)(C)C)OC(=O)CC\C=C/C\C=C/C\C=C/C\C=C/C\C=C/C\C=C/CC	20_RIKEN IMS Sciex Mouse tissues_Mouse_Heart_neg%1077	14	283.24106:82 283.25769:51 301.21378:112 326.21317:10 327.23337:214 508.28729:10 526.28705:41 678.89185:10 832.62775:10 836.46753:31 836.51654:250 884.53033:10 910.54846:41 910.57825:41
PC 20:1_22:6	10.07101	918.617	[M+CH3COO]-	Negative	C50H86NO8P	PC	FYVDGOCCFDKYOR-GXLBXUGMNA-N	CCCCCCCC\C=C/CCCCCCCCCC(=O)OCC(COP([O-])(=O)OCC[N+](C)(C)C)OC(=O)CC\C=C/C\C=C/C\C=C/C\C=C/C\C=C/C\C=C/CC	20_RIKEN IMS Sciex Mouse tissues_Mouse_Heart_neg%1091	8	283.24246:28 309.27377:51 327.22961:76 534.3465:18 833.59332:8 844.57983:148 859.539:8 918.60919:18
PC 22:6_22:6	8.689094	936.5739	[M+CH3COO]-	Negative	C52H80NO8P	PC	XLKQWAMTMYIQMG-MYZZJVRYNA-N	CC\C=C/C\C=C/C\C=C/C\C=C/C\C=C/C\C=C/CCC(=O)OCC(COP([O-])(=O)OCC[N+](C)(C)C)OC(=O)CC\C=C/C\C=C/C\C=C/C\C=C/C\C=C/C\C=C/CC	20_RIKEN IMS Sciex Mouse tissues_Mouse_Heart_neg%1121	15	168.04312:15 191.18114:15 213.15977:5 224.06802:20 229.19359:31 242.07993:15 249.18063:10 283.24042:291 327.21478:68 327.23264:625 534.29541:36 552.30151:97 862.53479:994 877.4884:15 936.5705:158
Unknown	13.126	952.7062	[M+CH3COO]-	Negative	null	null	null	null	20_RIKEN IMS Sciex Mouse tissues_Mouse_Heart_neg%1155	13	111.00949:10 141.01425:61 193.00873:10 255.22725:20 293.22321:10 348.97537:10 800.53613:10 810.67651:31 832.65448:20 878.66302:31 892.625:41 893.62439:10 952.71991:31
PE 16:0_18:1	10.06232	716.5104	[M-H]-	Negative	C39H76NO8P	PE	FHQVHHIBKUMWTI-ZCXUNETKNA-N	CCCCCCCCCCCCCCCC(=O)OCC(COP(O)(=O)OCCN)OC(=O)CCCCCCC\C=C/CCCCCCCC	20_RIKEN IMS Sciex Mouse tissues_Mouse_Heart_neg%587	11	96.96915:2 196.03455:8 237.2242:2 253.21942:18 255.23071:153 281.24667:281 283.26404:8 434.25751:4 452.26801:14 460.27612:6 716.51721:98
PE 16:0_18:2	9.471165	714.5048	[M-H]-	Negative	C39H74NO8P	PE	HBZNVZIRJWODIB-BCTRXSSUNA-N	CCCCCCCCCCCCCCCC(=O)OCC(COP(O)(=O)OCCN)OC(=O)CCCCCCC\C=C/C\C=C/CCCCC	20_RIKEN IMS Sciex Mouse tissues_Mouse_Heart_neg%580	15	78.95982:15 140.01099:15 196.02995:10 196.03983:36 237.86296:5 255.23015:600 279.203:21 279.23129:1626 434.26025:25 452.25583:20 452.27383:107 453.27966:5 476.2659:10 476.2782:31 714.50226:498
PE O-16:1_18:1	10.65674	700.5255	[M-H]-	Negative	C39H76NO7P	EtherPE_P	RFPQMVKZNQOUGY-KXYOHKLBNA-N	CCCCCCCC\C=C/CCCCCCCC(=O)OC(COCCCCCCCC\C=C/CCCCCC)COP(O)(=O)OCCN	20_RIKEN IMS Sciex Mouse tissues_Mouse_Heart_neg%558	5	255.23114:61 281.22827:20 281.24481:306 436.27505:51 700.53088:133
PE 16:1_18:2	8.88705	712.4897	[M-H]-	Negative	C39H72NO8P	PE	SSRRIJSEUKHYFB-RUGCENDANA-N	CCCCCC\C=C/CCCCCCCC(=O)OCC(COP(O)(=O)OCCN)OC(=O)CCCCCCC\C=C/C\C=C/CCCCC	20_RIKEN IMS Sciex Mouse tissues_Mouse_Heart_neg%579	4	140.01106:10 253.2146:82 279.23157:133 712.4906:51
PE O-16:1_18:2	9.90575	698.5068	[M-H]-	Negative	C39H74NO7P	EtherPE_P	RIQAKBUOHSSMTC-PNBIJBBKNA-N	CCCCCC\C=C/CCCCCCCCOCC(COP(O)(=O)OCCN)OC(=O)CCCCCCC\C=C/C\C=C/CCCCC	20_RIKEN IMS Sciex Mouse tissues_Mouse_Heart_neg%553	7	161.60605:10 279.2309:951 418.25299:20 422.38974:10 436.28558:122 637.10834:10 698.50757:296
PE 18:0_18:1	11.19313	744.5516	[M-H]-	Negative	C41H80NO8P	PE	JQKOHRZNEOQNJE-ZZEZOPTANA-N	CCCCCCCCCCCCCCCCCC(=O)OCC(COP(O)(=O)OCCN)OC(=O)CCCCCCC\C=C/CCCCCCCC	20_RIKEN IMS Sciex Mouse tissues_Mouse_Heart_neg%631	24	122.00359:2 127.00373:2 140.01184:14 194.88702:2 196.03909:16 207.55942:2 255.22954:16 280.23846:4 280.38257:6 281.24799:892 282.24985:4 283.26297:341 301.21683:2 309.28046:24 326.97116:2 330.99435:2 400.9342:4 435.95258:2 460.28204:14 462.29736:12 474.93356:4 478.2851:8 480.30847:43 744.54865:369
PE 18:0_18:2	10.38556	742.5281	[M-H]-	Negative	C41H78NO8P	PE	YDTWOEYVDRKKCR-MLWYYCKJNA-N	CCCCCCCCCCCCCCCCCC(=O)OCC(COP(O)(=O)OCCN)OC(=O)CCCCCCC\C=C/C\C=C/CCCCC	20_RIKEN IMS Sciex Mouse tissues_Mouse_Heart_neg%630	13	78.95975:31 140.00993:61 186.7236:10 196.03378:82 256.40268:10 279.17569:23 279.22992:3562 281.24237:31 283.26205:1539 452.39844:10 462.2836:41 480.30338:163 742.52887:1305
PE O-18:1_18:1	11.9519	728.5592	[M-H]-	Negative	C41H80NO7P	EtherPE_P	GHNXVMPBTBKJRP-CLFAGFIQNA-N	CCCCCCCC\C=C/CCCCCCCCOCC(COP(O)(=O)OCCN)OC(=O)CCCCCCC\C=C/CCCCCCCC	20_RIKEN IMS Sciex Mouse tissues_Mouse_Heart_neg%613	18	134.03192:2 153.05862:2 190.76099:2 253.22281:2 267.25912:6 281.24796:335 283.26056:10 309.27783:49 348.99411:2 398.92172:2 403.25659:4 436.27893:4 446.30634:16 462.31775:2 464.31317:31 482.99857:4 498.86755:2 728.56635:126
PE 18:1_18:2	9.566545	740.5154	[M-H]-	Negative	C41H76NO8P	PE	GKAFCSRKMWFPSJ-RQOIEFAZNA-N	CCCCCCCC\C=C/CCCCCCCC(=O)OCC(COP(O)(=O)OCCN)OC(=O)CCCCCCC\C=C/C\C=C/CCCCC	20_RIKEN IMS Sciex Mouse tissues_Mouse_Heart_neg%628	13	93.66812:10 121.99998:10 194.10683:10 196.04012:41 214.04218:10 278.36227:21 279.23163:1288 281.24414:624 429.47516:20 460.28241:31 478.29773:61 593.2085:10 740.51843:464
PE O-18:1_18:2	10.9648	726.5426	[M-H]-	Negative	C41H78NO7P	EtherPE_O	ZFMJJVQJMOVKIB-RQOIEFAZNA-N	CCCCCCCC\C=C/CCCCCCCCOCC(COP(O)(=O)OCCN)OC(=O)CCCCCCC\C=C/C\C=C/CCCCC	20_RIKEN IMS Sciex Mouse tissues_Mouse_Heart_neg%605	9	178.07298:5 259.20651:5 267.26926:26 278.36932:16 279.22928:776 446.29831:31 464.31406:107 726.50433:31 726.53857:349
PE 16:0_20:4	9.439487	738.4977	[M-H]-	Negative	C41H74NO8P	PE	NQIMLWFRWGTTOZ-JAXHXWBXNA-N	CCCCCCCCCCCCCCCC(=O)OCC(COP(O)(=O)OCCN)OC(=O)CCCCCC\C=C/C\C=C/C\C=C/C\C=C/CC	20_RIKEN IMS Sciex Mouse tissues_Mouse_Heart_neg%622	14	127.07518:5 140.00978:36 196.0354:41 205.19395:31 255.23306:607 257.80933:5 259.24084:153 285.22626:15 301.21475:5 303.23108:1323 434.26651:25 452.27692:127 482.255:15 738.49432:692
PE 18:2_18:2	9.069056	738.4965	[M-H]-	Negative	C41H74NO8P	PE	SSCDRSKJTAQNNB-MAZCIEHSNA-N	CCCCC\C=C/C\C=C/CCCCCCCC(=O)OCC(COP(O)(=O)OCCN)OC(=O)CCCCCCC\C=C/C\C=C/CCCCC	20_RIKEN IMS Sciex Mouse tissues_Mouse_Heart_neg%621	16	140.01126:14 191.1059:3 196.03911:17 259.35416:3 278.35721:10 279.23126:1109 281.24371:7 303.22583:3 305.23898:17 328.98428:7 404.96246:3 450.27121:3 458.26459:17 472.96677:3 476.26816:71 738.50134:261
PE 18:2_18:2	8.8612	738.5087	[M-H]-	Negative	C41H74NO8P	PE	SSCDRSKJTAQNNB-MAZCIEHSNA-N	CCCCC\C=C/C\C=C/CCCCCCCC(=O)OCC(COP(O)(=O)OCCN)OC(=O)CCCCCCC\C=C/C\C=C/CCCCC	20_RIKEN IMS Sciex Mouse tissues_Mouse_Heart_neg%623	4	279.22931:194 283.26389:71 458.27164:10 738.50421:163
PE O-18:2_18:2	10.03338	724.5198	[M-H]-	Negative	C41H76NO7P	EtherPE_P	CVFFRLVFXKZVIJ-MAZCIEHSNA-N	CCCCC\C=C/C\C=C/CCCCCCCCOCC(COP(O)(=O)OCCN)OC(=O)CCCCCCC\C=C/C\C=C/CCCCC	20_RIKEN IMS Sciex Mouse tissues_Mouse_Heart_neg%598	6	279.22919:265 281.75537:10 303.22406:51 444.27655:20 462.29736:82 724.52808:82
PE 16:0_20:5	9.01357	736.491	[M-H]-	Negative	C41H72NO8P	PE	KHLRCNXJXSYNCK-LPHKCNJWNA-N	CCCCCCCCCCCCCCCC(=O)OCC(COP(O)(=O)OCCN)OC(=O)CCC\C=C/C\C=C/C\C=C/C\C=C/C\C=C/CC	20_RIKEN IMS Sciex Mouse tissues_Mouse_Heart_neg%617	14	140.01553:31 190.23276:10 196.03493:61 203.18338:41 255.22867:286 257.22528:82 263.60986:10 301.21539:369 434.28055:10 452.26743:71 498.26276:10 716.98004:21 736.44708:41 736.48157:309
PE 16:1_20:4	8.866439	736.4883	[M-H]-	Negative	C41H72NO8P	PE	CXGZFWPMXPAZEA-NUNQZGBLNA-N	CCCCCC\C=C/CCCCCCCC(=O)OCC(COP(O)(=O)OCCN)OC(=O)CCCCCC\C=C/C\C=C/C\C=C/C\C=C/CC	20_RIKEN IMS Sciex Mouse tissues_Mouse_Heart_neg%616	7	253.21515:102 279.2388:10 303.22885:235 426.242:10 450.25137:41 658.56317:10 736.47278:82
PE O-16:0_20:5	9.394667	722.5036	[M-H]-	Negative	C41H74NO7P	EtherPE_O	NTBDNAWCQLUDHG-NIZIMQIGNA-N	CCCCCCCCCCCCCCCCOCC(COP(O)(=O)OCCN)OC(=O)CCC\C=C/C\C=C/C\C=C/C\C=C/C\C=C/CC	20_RIKEN IMS Sciex Mouse tissues_Mouse_Heart_neg%592	8	140.01283:10 279.23663:143 301.21555:82 303.21716:20 392.40079:10 438.30203:20 442.26645:10 722.51135:102
PE O-16:1_20:4	9.842584	722.5057	[M-H]-	Negative	C41H74NO7P	EtherPE_P	YATSYZSZUULQDZ-GKPKDRHFNA-N	CCCCCC\C=C/CCCCCCCCOCC(COP(O)(=O)OCCN)OC(=O)CCCCCC\C=C/C\C=C/C\C=C/C\C=C/CC	20_RIKEN IMS Sciex Mouse tissues_Mouse_Heart_neg%593	9	237.05669:10 259.24066:61 302.28394:21 303.23163:448 403.92392:10 418.26505:31 436.26541:41 436.28311:133 722.50964:224
PE O-16:1_20:5	9.353105	720.4977	[M-H]-	Negative	C41H72NO7P	EtherPE_P	YMKZESHNWGNAIE-VNTVABMMNA-N	CCCCCC\C=C/CCCCCCCCOCC(COP(O)(=O)OCCN)OC(=O)CCC\C=C/C\C=C/C\C=C/C\C=C/C\C=C/CC	20_RIKEN IMS Sciex Mouse tissues_Mouse_Heart_neg%590	6	239.23866:10 279.22479:10 301.21542:163 418.27957:20 436.2832:61 720.48193:61
PE 17:0_20:4	9.842014	752.5237	[M-H]-	Negative	C42H76NO8P	PE	CKWQBCHPEQMNNL-UMWXEKTDNA-N	CCCCCCCCCCCCCCCCC(=O)OCC(COP(O)(=O)OCCN)OC(=O)CCCCCC\C=C/C\C=C/C\C=C/C\C=C/CC	20_RIKEN IMS Sciex Mouse tissues_Mouse_Heart_neg%651	7	214.05237:10 259.24265:31 269.24954:102 303.23367:163 438.27103:10 466.29199:31 752.51031:71
PE 18:0_20:3	10.74586	768.5492	[M-H]-	Negative	C43H80NO8P	PE	MSYFXMJDQLPRGO-JTBMWNAQNA-N	CCCCCCCCCCCCCCCCCC(=O)OCC(COP(O)(=O)OCCN)OC(=O)CCCCCCCCC\C=C/C\C=C/C\C=C/CC	20_RIKEN IMS Sciex Mouse tissues_Mouse_Heart_neg%682	8	121.99694:3 196.03801:10 279.23593:3 283.2634:122 305.24426:241 478.99725:3 480.30444:14 768.55292:88
PE 16:0_22:4	10.07623	766.54	[M-H]-	Negative	C43H78NO8P	PE	ICYDFONFTSPCRL-BHYOAKPMNA-N	CCCCCCCCCCCCCCCC(=O)OCC(COP(O)(=O)OCCN)OC(=O)CCCCCCCC\C=C/C\C=C/C\C=C/C\C=C/CC	20_RIKEN IMS Sciex Mouse tissues_Mouse_Heart_neg%679	12	239.12944:3 255.23055:109 283.26382:24 287.27228:17 287.29858:3 303.23392:48 329.25159:3 331.26193:282 416.11444:3 434.26001:7 452.27356:10 766.52832:146
PE 18:0_20:4	10.33614	766.5419	[M-H]-	Negative	C43H78NO8P	PE	YEHAZLUVAZKVRO-ZKVKLVECNA-N	CCCCCCCCCCCCCCCCCC(=O)OCC(COP(O)(=O)OCCN)OC(=O)CCCCCC\C=C/C\C=C/C\C=C/C\C=C/CC	20_RIKEN IMS Sciex Mouse tissues_Mouse_Heart_neg%680	18	78.95894:34 140.00313:7 140.00981:58 196.03842:99 205.19113:61 231.21245:17 259.24091:180 282.38144:17 283.26416:1622 285.21484:20 302.27686:10 303.2319:2808 462.3042:61 480.30609:265 482.26245:20 500.26004:10 764.09912:14 766.53882:1375
PE 16:0_22:5	9.810056	764.5103	[M-H]-	Negative	C43H76NO8P	PE	BXSFSSDQHFBPDQ-SFVLIGPRNA-N	CCCCCCCCCCCCCCCC(=O)OCC(COP(O)(=O)OCCN)OC(=O)CCCCC\C=C/C\C=C/C\C=C/C\C=C/C\C=C/CC	20_RIKEN IMS Sciex Mouse tissues_Mouse_Heart_neg%674	16	122.98408:10 196.03328:20 229.72403:10 231.2106:41 255.22621:265 257.22958:31 283.26367:41 285.25244:112 301.21228:51 328.23776:31 329.24319:594 410.94778:10 452.27414:92 690.56006:10 762.05066:21 764.50262:425
PE 16:0_22:5	9.530879	764.5123	[M-H]-	Negative	C43H76NO8P	PE	BXSFSSDQHFBPDQ-SFVLIGPRNA-N	CCCCCCCCCCCCCCCC(=O)OCC(COP(O)(=O)OCCN)OC(=O)CCCCC\C=C/C\C=C/C\C=C/C\C=C/C\C=C/CC	20_RIKEN IMS Sciex Mouse tissues_Mouse_Heart_neg%675	26	137.68968:10 140.01073:51 194.13142:10 196.03717:82 205.19788:31 229.6131:10 251.2032:42 255.23125:546 257.22107:21 259.23682:82 266.96786:10 281.24716:492 285.24854:31 285.26282:61 303.22964:1023 311.23032:51 328.211:21 329.24454:1302 430.8739:10 434.26633:41 450.86172:10 452.28296:143 478.2973:102 508.29446:10 704.42468:10 764.51746:1182
PE 18:0_20:5	9.759452	764.5245	[M-H]-	Negative	C43H76NO8P	PE	MOJMRZJNAPRFBD-GLWDABGQNA-N	CCCCCCCCCCCCCCCCCC(=O)OCC(COP(O)(=O)OCCN)OC(=O)CCC\C=C/C\C=C/C\C=C/C\C=C/C\C=C/CC	20_RIKEN IMS Sciex Mouse tissues_Mouse_Heart_neg%676	16	78.95907:71 140.01021:41 193.62248:10 196.03711:71 203.17761:51 223.17001:20 257.22839:326 283.2059:53 283.26053:1142 301.21429:1713 462.29111:61 480.24951:31 480.31445:195 498.25714:20 764.48517:86 764.51636:1089
PE O-16:1_22:4	10.57789	750.5314	[M-H]-	Negative	C43H78NO7P	EtherPE_P	OZSVECGNTALICE-GKPKDRHFNA-N	CCCCCC\C=C/CCCCCCCCOCC(COP(O)(=O)OCCN)OC(=O)CCCCCCCC\C=C/C\C=C/C\C=C/C\C=C/CC	20_RIKEN IMS Sciex Mouse tissues_Mouse_Heart_neg%648	9	124.01593:3 196.03754:15 239.2372:13 287.26794:23 303.23419:31 331.25684:596 418.26361:38 436.27551:69 750.52869:270
PE O-18:1_20:4	10.89625	750.5464	[M-H]-	Negative	C43H78NO7P	EtherPE_P	VLIJZYIABFUKFN-JZELYBSLNA-N	CCCCCCCC\C=C/CCCCCCCCOCC(COP(O)(=O)OCCN)OC(=O)CCCCCC\C=C/C\C=C/C\C=C/C\C=C/CC	20_RIKEN IMS Sciex Mouse tissues_Mouse_Heart_neg%650	12	196.03772:71 196.83865:10 259.24008:82 267.26181:31 293.56696:10 301.21954:31 303.23102:1061 341.01154:10 446.30386:71 464.31064:214 584.97473:10 750.53827:475
PE 16:0_22:6	9.32548	762.4987	[M-H]-	Negative	C43H74NO8P	PE	MPWUZHVZZKSTPV-LGFBOSHVNA-N	CCCCCCCCCCCCCCCC(=O)OCC(COP(O)(=O)OCCN)OC(=O)CC\C=C/C\C=C/C\C=C/C\C=C/C\C=C/C\C=C/CC	20_RIKEN IMS Sciex Mouse tissues_Mouse_Heart_neg%668	45	78.96022:112 91.05788:10 95.09107:10 107.08333:20 109.1004:31 115.18428:10 122.00452:61 133.10442:31 135.11424:31 137.13913:41 140.01097:281 149.13223:41 163.14735:41 173.13237:20 175.1489:51 177.16583:133 187.15143:41 189.16628:31 191.18408:102 193.12436:31 196.04129:380 203.17776:31 214.04738:51 219.14117:31 227.18437:31 229.19434:433 239.17825:20 249.1879:173 254.43394:44 255.23131:7918 281.22348:42 283.24075:3186 297.21783:31 306.91156:10 309.22217:82 321.61853:10 326.2175:44 327.23001:7116 434.26306:296 450.85233:32 452.27057:1240 506.26001:122 524.27246:82 760.09064:31 762.49664:4925
PE 18:1_20:5	9.089561	762.5076	[M-H]-	Negative	C43H74NO8P	PE	AMKOUQLHUASJMB-HHHWHCSPNA-N	CCCCCCCC\C=C/CCCCCCCC(=O)OCC(COP(O)(=O)OCCN)OC(=O)CCC\C=C/C\C=C/C\C=C/C\C=C/C\C=C/CC	20_RIKEN IMS Sciex Mouse tissues_Mouse_Heart_neg%669	13	168.04321:20 196.04639:10 253.21521:10 257.22763:61 281.24002:122 281.24713:306 296.25784:10 301.21588:350 460.30182:10 478.28363:61 688.53589:51 760.09668:10 762.49487:340
PE O-16:1_22:5	10.26537	748.5239	[M-H]-	Negative	C43H76NO7P	EtherPE_P	CWZGHHQNICLNJN-MEQMIZENNA-N	CCCCCC\C=C/CCCCCCCCOCC(COP(O)(=O)OCCN)OC(=O)CCCCC\C=C/C\C=C/C\C=C/C\C=C/C\C=C/CC	20_RIKEN IMS Sciex Mouse tissues_Mouse_Heart_neg%641	8	196.04216:10 285.25751:31 327.22723:10 329.24677:133 418.27954:10 436.2861:51 533.54492:10 748.51904:82
PE O-16:1_22:5	9.947044	748.5239	[M-H]-	Negative	C43H76NO7P	EtherPE_P	CWZGHHQNICLNJN-MEQMIZENNA-N	CCCCCC\C=C/CCCCCCCCOCC(COP(O)(=O)OCCN)OC(=O)CCCCC\C=C/C\C=C/C\C=C/C\C=C/C\C=C/CC	20_RIKEN IMS Sciex Mouse tissues_Mouse_Heart_neg%642	66	78.96042:20 83.05063:6 122.00218:6 135.11685:4 140.01367:41 151.1615:2 161.09164:2 163.07666:6 166.03061:4 177.09233:6 179.03732:14 179.17896:6 189.16225:4 191.10594:6 193.1223:4 195.13545:4 196.03726:73 203.17778:4 205.12128:10 205.19604:14 209.15027:4 213.67815:2 219.1351:4 222.16585:2 229.19891:4 231.20918:43 233.15067:4 237.22527:4 239.23763:57 243.20859:4 245.15993:6 251.19267:4 251.19939:16 257.21951:8 259.23981:20 265.24927:14 270.17133:2 283.26309:6 285.25668:196 299.2366:6 301.21695:4 303.23087:290 309.22104:4 311.2316:14 327.22141:4 327.22903:12 328.19714:6 328.22525:14 329.2486:2574 330.25302:8 375.22314:24 393.23306:4 401.24799:6 416.96698:4 418.27322:182 420.28992:4 434.91034:4 436.28268:406 438.29797:6 444.28546:18 460.81204:2 462.29745:51 507.10272:2 746.15503:8 748.48871:57 748.52728:1438
PE 16:1_22:6	8.787808	760.4798	[M-H]-	Negative	C43H72NO8P	PE	PMUXXFUNXMXIFC-LSTLUVPYNA-N	CCCCCC\C=C/CCCCCCCC(=O)OCC(COP(O)(=O)OCCN)OC(=O)CC\C=C/C\C=C/C\C=C/C\C=C/C\C=C/C\C=C/CC	20_RIKEN IMS Sciex Mouse tissues_Mouse_Heart_neg%661	12	107.083:10 218.13771:10 249.18762:10 253.21521:173 281.23938:10 283.24243:71 309.21619:10 327.2262:184 448.85019:10 450.2533:51 758.08447:10 760.47949:214
PE O-16:1_22:6	9.701158	746.5056	[M-H]-	Negative	C43H74NO7P	EtherPE_P	KGCPGAKRLOCUEV-ZLXBYIIJNA-N	CCCCCC\C=C/CCCCCCCCOCC(COP(O)(=O)OCCN)OC(=O)CC\C=C/C\C=C/C\C=C/C\C=C/C\C=C/C\C=C/CC	20_RIKEN IMS Sciex Mouse tissues_Mouse_Heart_neg%634	34	78.95751:92 107.08912:31 121.10074:31 129.06911:10 135.11929:41 140.0128:102 149.13591:41 161.13:20 163.14407:41 175.14931:61 177.16251:61 179.03424:71 189.16486:31 191.18268:71 196.03792:357 203.17839:82 229.19518:398 239.23811:245 241.19539:41 249.18222:92 253.70853:10 255.20531:41 257.15659:31 283.24203:2195 309.22122:41 327.20874:48 327.23169:4934 375.22028:62 416.46259:10 418.26999:690 436.28223:2081 506.26971:31 744.15747:31 746.50732:3453
PE O-18:2_20:5	9.426075	746.5131	[M-H]-	Negative	C43H74NO7P	EtherPE_O	MJNUFJMYDPWHNM-NECXFRBLNA-N	CCCCC\C=C/C\C=C/CCCCCCCCOCC(COP(O)(=O)OCCN)OC(=O)CCC\C=C/C\C=C/C\C=C/C\C=C/C\C=C/CC	20_RIKEN IMS Sciex Mouse tissues_Mouse_Heart_neg%635	6	257.23227:61 293.21304:10 301.21603:214 301.24786:10 462.2962:61 746.51178:163
PE O-18:3_20:4	9.371047	746.5159	[M-H]-	Negative	C43H74NO7P	EtherPE_P	QIQGIECOBDSDSX-IVGDTRDPNA-N	CC\C=C/C\C=C/C\C=C/CCCCCCCCOCC(COP(O)(=O)OCCN)OC(=O)CCCCCC\C=C/C\C=C/C\C=C/C\C=C/CC	20_RIKEN IMS Sciex Mouse tissues_Mouse_Heart_neg%636	8	179.04192:5 247.17287:5 259.24258:25 301.21725:10 303.23361:209 442.26486:20 460.27853:56 746.51489:107
PE 19:0_20:4	10.88805	780.5499	[M-H]-	Negative	C44H80NO8P	PE	OFDOGRFSVOUXHN-PEDPXMNENA-N	CCCCCCCCCCCCCCCCCCC(=O)OCC(COP(O)(=O)OCCN)OC(=O)CCCCCC\C=C/C\C=C/C\C=C/C\C=C/CC	20_RIKEN IMS Sciex Mouse tissues_Mouse_Heart_neg%720	8	112.98411:5 259.24039:15 297.27536:117 303.23126:229 467.56955:5 482.27362:5 494.31183:20 780.5426:107
PE 17:0_22:6	9.718373	776.5134	[M-H]-	Negative	C44H76NO8P	PE	WVGREBRFGJNLSB-KAFSZNKPNA-N	CCCCCCCCCCCCCCCCC(=O)OCC(COP(O)(=O)OCCN)OC(=O)CC\C=C/C\C=C/C\C=C/C\C=C/C\C=C/C\C=C/CC	20_RIKEN IMS Sciex Mouse tissues_Mouse_Heart_neg%701	15	140.01057:31 189.16199:10 196.03693:31 225.16806:10 255.23993:10 269.23395:41 269.24551:319 281.22784:10 283.24274:204 291.19843:10 327.22968:434 448.27914:31 466.29169:102 702.52991:10 776.52081:354
PE 17:1_22:6	9.084428	774.5068	[M-H]-	Negative	C44H74NO8P	PE	XOUDAZVFABMKEQ-VFVAPGIQNA-N	CCCCCCC\C=C/CCCCCCCC(=O)OCC(COP(O)(=O)OCCN)OC(=O)CC\C=C/C\C=C/C\C=C/C\C=C/C\C=C/C\C=C/CC	20_RIKEN IMS Sciex Mouse tissues_Mouse_Heart_neg%696	9	267.23474:122 279.23645:10 283.24731:61 321.2464:10 327.22726:82 446.28979:10 464.26285:20 774.46191:20 774.50116:112
PE O-17:1_22:6	10.15466	760.5178	[M-H]-	Negative	C44H76NO7P	EtherPE_P	MNPJYFJVRHZMJB-VFVAPGIQNA-N	CCCCCCC\C=C/CCCCCCCCOCC(COP(O)(=O)OCCN)OC(=O)CC\C=C/C\C=C/C\C=C/C\C=C/C\C=C/C\C=C/CC	20_RIKEN IMS Sciex Mouse tissues_Mouse_Heart_neg%663	11	207.1256:10 229.20183:20 271.17023:10 283.2424:102 326.20685:10 327.23215:163 432.28091:51 439.92737:10 450.29877:71 450.3317:10 760.52197:194
PE 18:0_22:4	11.18819	794.5689	[M-H]-	Negative	C45H82NO8P	PE	TVACGFJBGVEGCR-PYQGTGCGNA-N	CCCCCCCCCCCCCCCCCC(=O)OCC(COP(O)(=O)OCCN)OC(=O)CCCCCCCC\C=C/C\C=C/C\C=C/C\C=C/CC	20_RIKEN IMS Sciex Mouse tissues_Mouse_Heart_neg%758	16	118.97366:3 140.00453:10 140.01122:20 192.30424:3 196.03403:17 255.23013:3 283.26343:456 287.2695:37 330.22488:10 331.26157:1055 332.27161:10 462.29065:24 480.30771:95 510.30325:10 528.31232:10 794.57556:566
PE 18:0_22:5	10.45636	792.5497	[M-H]-	Negative	C45H80NO8P	PE	KYERVKWKQQBRQB-NIZIMQIGNA-N	CCCCCCCCCCCCCCCCCC(=O)OCC(COP(O)(=O)OCCN)OC(=O)CCCCC\C=C/C\C=C/C\C=C/C\C=C/C\C=C/CC	20_RIKEN IMS Sciex Mouse tissues_Mouse_Heart_neg%749	21	78.95648:20 140.00963:71 196.03601:97 205.19672:15 214.04195:15 231.21185:51 251.20203:15 283.26096:1741 284.25922:22 285.2569:250 303.23584:31 309.27814:25 311.23911:25 328.22263:25 329.24594:2903 462.28723:51 480.31036:255 508.27756:36 524.27527:5 526.28998:31 792.54736:1713
PE O-18:0_22:5	11.08977	778.5693	[M-H]-	Negative	C45H82NO7P	EtherPE_O	WHJAXVALSIXNQX-MRYVCTGMNA-N	CCCCCCCCCCCCCCCCCCOCC(COP(O)(=O)OCCN)OC(=O)CCCCC\C=C/C\C=C/C\C=C/C\C=C/C\C=C/CC	20_RIKEN IMS Sciex Mouse tissues_Mouse_Heart_neg%712	10	283.2634:3 285.24982:15 325.00461:3 329.24863:153 407.00568:3 448.31186:15 466.31903:31 628.50586:10 776.15253:3 778.57196:120
PE O-18:1_22:4	11.89543	778.5734	[M-H]-	Negative	C45H82NO7P	EtherPE_P	AXKTVZFNYZPELI-GAXXYEEVNA-N	CCCCCCCC\C=C/CCCCCCCCOCC(COP(O)(=O)OCCN)OC(=O)CCCCCCCC\C=C/C\C=C/C\C=C/C\C=C/CC	20_RIKEN IMS Sciex Mouse tissues_Mouse_Heart_neg%713	30	100.93214:4 140.01282:4 143.11188:2 166.02777:4 196.0341:6 233.22035:4 267.26917:12 278.93927:2 287.26987:14 314.96732:2 324.94916:4 328.98807:4 331.25952:389 332.26697:4 397.02277:2 403.27182:2 441.06763:2 446.29855:20 446.33133:2 464.31131:57 485.30035:2 488.96271:4 492.9082:4 532.97784:4 571.00305:4 620.9007:2 628.52191:10 700.56348:2 718.55554:4 778.57458:202
PE O-20:1_20:4	12.30552	778.5765	[M-H]-	Negative	C45H82NO7P	EtherPE_P	VGNOFAKEVVRKSY-QWBVDZTBNA-N	CCCCCCCC\C=C/CCCCCCCCCCOCC(COP(O)(=O)OCCN)OC(=O)CCCCCC\C=C/C\C=C/C\C=C/C\C=C/CC	20_RIKEN IMS Sciex Mouse tissues_Mouse_Heart_neg%714	8	259.23059:10 303.23047:219 331.25839:15 474.32962:20 492.34583:51 628.51947:20 718.57544:15 778.57147:127
PE 18:0_22:6	10.18751	790.5286	[M-H]-	Negative	C45H78NO8P	PE	XYYHNDVKALDFHQ-HSBBONCLNA-N	CCCCCCCCCCCCCCCCCC(=O)OCC(COP(O)(=O)OCCN)OC(=O)CC\C=C/C\C=C/C\C=C/C\C=C/C\C=C/C\C=C/CC	20_RIKEN IMS Sciex Mouse tissues_Mouse_Heart_neg%742	60	78.96188:173 93.0673:31 95.08866:51 96.9691:31 105.07234:31 107.08798:51 109.10361:51 119.08613:31 121.10556:61 123.12161:51 133.09802:41 135.11928:51 137.14255:21 140.01273:479 145.10367:10 147.11449:41 149.13571:41 153.00127:31 159.11743:31 161.13142:61 163.07701:41 163.14909:41 175.14874:82 177.08868:31 177.16379:235 189.1602:31 191.17798:133 193.12997:31 196.03506:644 199.14897:31 201.16316:31 203.17741:61 214.04901:102 215.19005:10 217.19208:41 227.17747:31 229.18097:52 229.19379:784 231.13535:42 241.19601:51 249.18498:245 253.30237:10 255.20802:51 281.22726:31 282.37607:71 283.26114:12840 284.0834:25 297.21918:51 309.21851:122 326.20853:61 327.20572:126 327.23123:12803 450.22095:20 462.28833:416 480.30203:2164 506.25388:185 515.73639:10 524.26611:163 788.00702:41 790.52417:7952
PE 18:1_22:5	9.627016	790.5353	[M-H]-	Negative	C45H78NO8P	PE	IZEXFAOLFRVCJS-LKVUMQLBNA-N	CCCCCCCC\C=C/CCCCCCCC(=O)OCC(COP(O)(=O)OCCN)OC(=O)CCCCC\C=C/C\C=C/C\C=C/C\C=C/C\C=C/CC	20_RIKEN IMS Sciex Mouse tissues_Mouse_Heart_neg%743	13	196.03851:20 216.99843:10 257.22501:10 281.24896:338 285.25751:61 307.26712:10 311.23227:21 328.22836:21 329.24915:500 460.29388:10 478.29083:51 790.50775:208 790.54346:271
PE 18:1_22:5	9.913787	790.541	[M-H]-	Negative	C45H78NO8P	PE	IZEXFAOLFRVCJS-LKVUMQLBNA-N	CCCCCCCC\C=C/CCCCCCCC(=O)OCC(COP(O)(=O)OCCN)OC(=O)CCCCC\C=C/C\C=C/C\C=C/C\C=C/C\C=C/CC	20_RIKEN IMS Sciex Mouse tissues_Mouse_Heart_neg%744	16	189.16873:10 196.04187:41 231.21193:41 255.00713:10 267.24365:21 281.24628:533 283.24225:31 283.26123:41 285.25958:204 327.23199:51 329.24643:658 460.27615:20 478.29443:133 508.29169:10 716.57092:31 790.53766:596
PE O-18:1_22:5	11.04577	776.5583	[M-H]-	Negative	C45H80NO7P	EtherPE_P	NKXPONDLZHZZND-PKBJNFAXNA-N	CCCCCCCC\C=C/CCCCCCCCOCC(COP(O)(=O)OCCN)OC(=O)CCCCC\C=C/C\C=C/C\C=C/C\C=C/C\C=C/CC	20_RIKEN IMS Sciex Mouse tissues_Mouse_Heart_neg%702	17	137.01065:3 140.01135:20 196.03018:14 231.20982:17 249.07097:3 251.20215:14 257.22906:14 267.26199:31 285.25464:105 325.29214:3 328.21512:10 329.24609:1543 330.24792:10 403.25684:17 446.30347:116 464.31625:221 776.55341:829
PE O-18:1_22:5	11.47816	776.5587	[M-H]-	Negative	C45H80NO7P	EtherPE_P	NKXPONDLZHZZND-PKBJNFAXNA-N	CCCCCCCC\C=C/CCCCCCCCOCC(COP(O)(=O)OCCN)OC(=O)CCCCC\C=C/C\C=C/C\C=C/C\C=C/C\C=C/CC	20_RIKEN IMS Sciex Mouse tissues_Mouse_Heart_neg%703	36	78.95765:2 117.07291:2 122.98541:2 140.01123:4 163.07567:3 179.18349:3 191.18661:3 196.03596:7 231.20755:10 241.01134:1 247.66324:1 251.19978:4 255.22781:2 257.22668:3 267.2688:6 283.23721:2 285.2569:52 299.00735:2 311.23663:4 323.00568:3 328.98233:4 329.24597:203 330.25552:2 381.01205:2 403.26239:2 405.00687:3 411.0235:2 437.00723:1 446.30338:24 464.31314:52 486.99149:2 493.01025:2 568.89258:2 629.02588:2 774.11749:2 776.55737:148
PE 18:1_22:6	9.4195	788.5153	[M-H]-	Negative	C45H76NO8P	PE	JZSZAGWWWKKXLO-HILQMKNTNA-N	CCCCCCCC\C=C/CCCCCCCC(=O)OCC(COP(O)(=O)OCCN)OC(=O)CC\C=C/C\C=C/C\C=C/C\C=C/C\C=C/C\C=C/CC	20_RIKEN IMS Sciex Mouse tissues_Mouse_Heart_neg%736	38	78.95853:51 107.08595:20 117.07254:10 119.0934:10 133.10103:20 135.11905:31 140.00922:133 145.09506:10 156.05675:10 163.14563:31 177.16414:51 191.10635:20 191.17853:71 196.03767:265 203.17615:31 214.04579:31 229.19495:398 249.18201:82 249.69456:10 255.20735:31 279.23572:51 280.37808:78 281.24585:4728 282.35913:33 283.24182:1860 285.25439:32 309.22598:41 326.2139:33 327.23154:5033 329.24341:42 460.28146:235 474.88986:10 476.80435:42 478.29367:815 506.26648:61 524.27594:51 786.0636:23 788.52222:4286
PE 18:2_22:5	9.119666	788.5165	[M-H]-	Negative	C45H76NO8P	PE	WMKKKPPOBQRPQF-KXVSDDNQNA-N	CCCCC\C=C/C\C=C/CCCCCCCC(=O)OCC(COP(O)(=O)OCCN)OC(=O)CCCCC\C=C/C\C=C/C\C=C/C\C=C/C\C=C/CC	20_RIKEN IMS Sciex Mouse tissues_Mouse_Heart_neg%737	23	78.9606:25 140.01497:20 152.99501:20 168.04138:25 196.03429:20 231.20992:20 261.17957:5 279.23123:349 281.24609:46 283.26105:173 285.25461:46 328.2175:15 329.24594:618 417.42142:5 419.2511:66 437.26352:41 448.29941:5 476.28299:61 508.28351:20 701.50507:97 713.56018:36 714.55939:173 788.51941:508
PE O-18:1_22:6	10.70986	774.534	[M-H]-	Negative	C45H78NO7P	EtherPE_P	IVBLZGVNSKPGOR-XAJDCCMMNA-N	CCCCCCCC\C=C/CCCCCCCCOCC(COP(O)(=O)OCCN)OC(=O)CC\C=C/C\C=C/C\C=C/C\C=C/C\C=C/C\C=C/CC	20_RIKEN IMS Sciex Mouse tissues_Mouse_Heart_neg%698	43	78.96068:51 93.07144:20 105.08253:5 107.08367:15 115.05591:5 121.10098:25 122.00324:15 133.103:41 135.11937:25 140.01114:82 149.13408:15 159.3116:5 163.07352:15 173.13606:5 175.1526:25 177.16203:66 179.03375:20 191.17616:56 196.03915:214 203.17757:20 203.88412:5 217.19223:15 229.19609:275 241.19618:25 249.1718:10 249.18294:87 250.51889:5 255.20595:41 267.26242:133 283.23999:1776 288.24393:5 309.22122:25 326.20367:20 327.22894:4216 328.23279:15 402.23636:5 403.26141:61 446.25717:10 446.29889:510 464.26578:43 464.30835:1697 495.15338:5 774.53149:3537
PE O-18:2_22:5	10.07263	774.5416	[M-H]-	Negative	C45H78NO7P	EtherPE_O	ZGFRFFVTVBULAT-WHFSXHQCNA-N	CCCCC\C=C/C\C=C/CCCCCCCCOCC(COP(O)(=O)OCCN)OC(=O)CCCCC\C=C/C\C=C/C\C=C/C\C=C/C\C=C/CC	20_RIKEN IMS Sciex Mouse tissues_Mouse_Heart_neg%699	7	196.0349:15 285.25858:46 329.24548:413 444.28476:41 462.2937:87 774.51642:154 774.53998:232
PE 18:2_22:6	8.938184	786.5074	[M-H]-	Negative	C45H74NO8P	PE	HIZMZVSEIXACMP-LNYCXSEGNA-N	CCCCC\C=C/C\C=C/CCCCCCCC(=O)OCC(COP(O)(=O)OCCN)OC(=O)CC\C=C/C\C=C/C\C=C/C\C=C/C\C=C/C\C=C/CC	20_RIKEN IMS Sciex Mouse tissues_Mouse_Heart_neg%732	33	78.95564:20 78.9594:61 107.08555:41 114.82954:10 121.10007:31 122.00079:41 133.11037:10 140.00879:112 149.13351:41 163.14882:41 175.14677:31 177.16183:61 189.16614:41 191.17812:41 196.03528:204 214.04951:31 229.1924:275 245.12663:10 249.18382:71 278.35654:31 279.23297:4374 283.24384:1656 307.21167:10 326.72089:24 327.2337:3606 452.92447:10 458.26126:163 476.2774:787 493.48047:10 506.25995:51 524.27899:71 784.05139:32 786.50293:3172
PE O-18:2_22:6	9.810481	772.5173	[M-H]-	Negative	C45H76NO7P	EtherPE_P	VVEHXBSUSFPSAC-OJMLKDQNNA-N	CCCCC\C=C/C\C=C/CCCCCCCCOCC(COP(O)(=O)OCCN)OC(=O)CC\C=C/C\C=C/C\C=C/C\C=C/C\C=C/C\C=C/CC	20_RIKEN IMS Sciex Mouse tissues_Mouse_Heart_neg%692	28	78.95987:61 98.08733:10 137.13705:10 140.0072:71 149.13351:51 175.14658:31 177.16725:51 189.17551:10 191.17972:51 196.03885:153 225.13409:10 229.20026:184 247.18904:10 255.20602:20 265.25031:133 270.32773:10 281.22772:21 283.24261:1167 291.21277:11 309.23904:10 327.23206:2596 388.25702:20 401.24768:51 443.85355:11 444.27872:412 462.29343:1163 668.883:10 772.52283:2110
PE 18:3_22:6	8.601359	784.4897	[M-H]-	Negative	C45H72NO8P	PE	UCWMHVFXQNTJNR-YVAAUFMTNA-N	CC\C=C/C\C=C/C\C=C/CCCCCCCC(=O)OCC(COP(O)(=O)OCCN)OC(=O)CC\C=C/C\C=C/C\C=C/C\C=C/C\C=C/C\C=C/CC	20_RIKEN IMS Sciex Mouse tissues_Mouse_Heart_neg%729	14	93.06972:5 227.03311:5 274.98587:5 277.21088:61 281.24509:46 283.24344:31 296.83652:5 301.2236:15 303.23016:20 327.23087:76 474.26257:20 493.01987:5 766.50647:5 784.48297:82
PE O-18:3_22:6	9.261633	770.5012	[M-H]-	Negative	C45H74NO7P	EtherPE_P	JQLOIOOYOCUUJK-UDJFDMGONA-N	CC\C=C/C\C=C/C\C=C/CCCCCCCCOCC(COP(O)(=O)OCCN)OC(=O)CC\C=C/C\C=C/C\C=C/C\C=C/C\C=C/C\C=C/CC	20_RIKEN IMS Sciex Mouse tissues_Mouse_Heart_neg%685	59	78.95894:8 81.07176:1 87.04626:1 93.06973:4 105.99408:1 117.0684:2 119.08614:3 121.10403:3 123.11697:2 131.08571:2 135.11456:2 137.14113:2 140.00966:17 141.12885:1 149.13611:3 151.14685:2 155.1402:2 161.13199:3 163.07759:4 163.14787:4 169.15143:2 175.15138:4 177.16083:8 179.03444:5 189.16505:3 191.17702:10 196.03613:30 203.18262:4 205.19685:2 217.19138:3 228.48457:2 229.19536:33 231.1391:3 241.20215:2 249.18242:10 253.21675:2 255.21227:4 259.81778:1 263.23599:13 271.17007:2 281.22968:3 283.24222:214 297.21454:2 307.20499:2 309.22388:5 325.21854:2 327.22931:553 329.26166:3 345.07553:1 395.33713:1 399.22104:8 442.26495:64 444.35052:2 458.84183:2 460.27863:202 504.05936:1 688.49158:2 768.05695:2 770.50684:533
PE 19:0_22:6	10.71441	804.5458	[M-H]-	Negative	C46H80NO8P	PE	PITVJCPCBXGCHJ-MXQGKLILNA-N	CCCCCCCCCCCCCCCCCCC(=O)OCC(COP(O)(=O)OCCN)OC(=O)CC\C=C/C\C=C/C\C=C/C\C=C/C\C=C/C\C=C/CC	20_RIKEN IMS Sciex Mouse tissues_Mouse_Heart_neg%791	10	135.11116:5 196.03323:15 229.19609:15 281.2464:15 283.23999:97 297.27536:168 327.22894:250 476.3093:20 494.31229:61 804.53497:236
PE 20:5_22:6	8.538633	808.4911	[M-H]-	Negative	C47H72NO8P	PE	ZAJJKMUFMHJZRS-UYABLQOYNA-N	CC\C=C/C\C=C/C\C=C/C\C=C/C\C=C/CCCC(=O)OCC(COP(O)(=O)OCCN)OC(=O)CC\C=C/C\C=C/C\C=C/C\C=C/C\C=C/C\C=C/CC	20_RIKEN IMS Sciex Mouse tissues_Mouse_Heart_neg%801	31	136.08751:2 196.03087:6 229.19202:6 249.18127:4 257.22806:18 283.24121:22 283.25784:20 284.26328:4 287.19934:4 294.20001:2 301.22131:41 327.23361:63 338.92966:2 343.22678:16 343.25031:8 403.2652:2 419.25153:8 437.2641:6 463.02832:2 464.31659:10 478.27844:2 480.25848:6 490.31705:2 498.26315:12 506.25412:4 721.47467:14 762.5083:4 776.48944:4 790.54608:8 805.94208:2 808.48773:61
PE O-20:1_22:4	13.09903	806.6011	[M-H]-	Negative	C47H86NO7P	EtherPE_O	MJLQQMMNMTUIFH-NQMBTPPKNA-N	CCCCCCCC\C=C/CCCCCCCCCCOCC(COP(O)(=O)OCCN)OC(=O)CCCCCCCC\C=C/C\C=C/C\C=C/C\C=C/CC	20_RIKEN IMS Sciex Mouse tissues_Mouse_Heart_neg%798	10	328.99237:20 331.25867:265 390.07135:10 396.98505:20 410.98605:31 478.96912:10 492.33658:51 619.90729:10 628.50891:31 806.60754:133
PE 20:1_22:6	10.24131	816.5563	[M-H]-	Negative	C47H80NO8P	PE	XRZUHOFZIRSWMJ-LJHHLTENNA-N	CCCCCCCC\C=C/CCCCCCCCCC(=O)OCC(COP(O)(=O)OCCN)OC(=O)CC\C=C/C\C=C/C\C=C/C\C=C/C\C=C/C\C=C/CC	20_RIKEN IMS Sciex Mouse tissues_Mouse_Heart_neg%815	21	78.96089:3 140.01291:3 189.56805:1 191.18002:4 196.02924:2 196.03516:10 217.19836:3 223.27911:1 229.19807:11 245.17642:1 277.12503:1 283.23965:58 308.30841:3 309.27542:108 327.22845:117 488.31265:6 506.2627:5 506.31985:30 524.27179:4 742.56781:4 816.53558:139
PE O-20:1_22:6	12.06546	802.5677	[M-H]-	Negative	C47H82NO7P	EtherPE_P	YKFYFJNIFJZVAN-XNMDDMAMNA-N	CCCCCCCC\C=C/CCCCCCCCCCOCC(COP(O)(=O)OCCN)OC(=O)CC\C=C/C\C=C/C\C=C/C\C=C/C\C=C/C\C=C/CC	20_RIKEN IMS Sciex Mouse tissues_Mouse_Heart_neg%781	23	78.96095:6 100.93296:2 135.11482:2 140.0182:4 163.14963:6 177.16248:6 189.08707:2 196.03172:12 197.13167:2 229.19447:22 246.15909:2 249.19463:4 255.23357:6 283.24057:114 294.388:4 295.30383:16 327.23215:173 431.29428:4 473.20807:2 474.32907:31 492.33878:73 512.98248:2 802.56036:208
PE 20:2_22:6	9.58625	814.5255	[M-H]-	Negative	C47H78NO8P	PE	SGQIECCWAOPTNL-DZXNONRJNA-N	CCCCC\C=C/C\C=C/CCCCCCCCCC(=O)OCC(COP(O)(=O)OCCN)OC(=O)CC\C=C/C\C=C/C\C=C/C\C=C/C\C=C/C\C=C/CC	20_RIKEN IMS Sciex Mouse tissues_Mouse_Heart_neg%812	9	152.51666:10 240.96411:10 283.23779:51 305.24701:10 307.26193:112 327.22916:82 329.24866:20 486.29565:10 814.53992:102
PE O-20:2_22:6	10.7567	800.5578	[M-H]-	Negative	C47H80NO7P	EtherPE_P	LAABNPUZUBFMMQ-TWQHSXLTNA-N	CCCCC\C=C/C\C=C/CCCCCCCCCCOCC(COP(O)(=O)OCCN)OC(=O)CC\C=C/C\C=C/C\C=C/C\C=C/C\C=C/C\C=C/CC	20_RIKEN IMS Sciex Mouse tissues_Mouse_Heart_neg%778	9	283.23999:61 293.29184:10 327.2193:20 327.23462:112 460.52417:10 490.30789:20 490.32352:51 669.03485:10 800.55371:133
PE 20:3_22:6	9.134733	812.512	[M-H]-	Negative	C47H76NO8P	PE	MYXOMSHYXUSJCJ-PVFFKTCKNA-N	CC\C=C/C\C=C/C\C=C/CCCCCCCCCC(=O)OCC(COP(O)(=O)OCCN)OC(=O)CC\C=C/C\C=C/C\C=C/C\C=C/C\C=C/C\C=C/CC	20_RIKEN IMS Sciex Mouse tissues_Mouse_Heart_neg%811	18	115.04383:5 178.02518:5 225.21477:5 253.2218:5 281.24652:15 283.24246:51 303.23618:5 305.24197:82 317.21964:5 327.22903:92 365.25586:5 419.2504:15 484.29996:10 502.29697:25 646.97699:5 725.4939:10 780.50818:5 812.51129:107
PG 16:0_18:0	9.097366	749.5276	[M-H]-	Negative	C40H79O10P	PG	KBPVYRBBONZJHF-UHFFFAOYNA-N	CCCCCCCCCCCCCCCCCC(=O)OC(COC(=O)CCCCCCCCCCCCCCC)COP(O)(=O)OCC(O)CO	20_RIKEN IMS Sciex Mouse tissues_Mouse_Heart_neg%645	5	255.22932:76 283.26508:235 391.23434:20 459.04706:5 749.5376:153
PG 16:0_18:1	8.624507	747.5161	[M-H]-	Negative	C40H77O10P	PG	PAZGBAOHGQRCBP-ZCXUNETKNA-N	CCCCCCCCCCCCCCCC(=O)OCC(COP(O)(=O)OCC(O)CO)OC(=O)CCCCCCC\C=C/CCCCCCCC	20_RIKEN IMS Sciex Mouse tissues_Mouse_Heart_neg%638	22	78.95828:71 96.96814:10 152.99393:246 171.00175:143 209.02164:34 227.02075:14 227.02713:99 245.04259:14 254.43425:20 255.23163:3759 280.36572:41 281.24768:11253 391.22281:248 409.22842:20 417.23956:37 465.25565:197 483.26782:324 491.27878:88 509.28943:58 673.48621:17 745.16925:20 747.51294:5965
PG 16:0_18:2	8.353231	745.5026	[M-H]-	Negative	C40H75O10P	PG	ATBOMIWRCZXYSZ-BCTRXSSUNA-N	CCCCCCCCCCCCCCCC(=O)OCC(COP(O)(=O)OCC(O)CO)OC(=O)CCCCCCC\C=C/C\C=C/CCCCC	20_RIKEN IMS Sciex Mouse tissues_Mouse_Heart_neg%632	16	152.99464:82 171.00621:41 207.07068:5 224.90057:5 227.03223:26 253.21895:5 255.23024:921 279.23135:2535 281.24622:20 391.22659:61 465.25366:76 481.24857:10 483.26889:82 489.24908:20 507.27048:25 745.49786:1574
PG 16:0_18:2	9.427183	745.5034	[M-H]-	Negative	C40H75O10P	PG	ATBOMIWRCZXYSZ-BCTRXSSUNA-N	CCCCCCCCCCCCCCCC(=O)OCC(COP(O)(=O)OCC(O)CO)OC(=O)CCCCCCC\C=C/C\C=C/CCCCC	20_RIKEN IMS Sciex Mouse tissues_Mouse_Heart_neg%633	20	133.10164:10 141.01341:10 196.03674:10 255.24266:10 256.88416:10 259.24152:10 279.2374:10 282.23993:10 303.24258:10 327.23102:10 327.23868:10 343.22934:10 406.37384:10 540.6795:10 549.00232:10 595.35791:10 602.32587:10 655.07611:10 744.54034:10 745.49548:10
PG 17:0_18:1	8.864717	761.5319	[M-H]-	Negative	C41H79O10P	PG	STEDXSJDFPVFJC-ZPHPHTNENA-N	CCCCCCCCCCCCCCCCC(=O)OCC(COP(O)(=O)OCC(O)CO)OC(=O)CCCCCCC\C=C/CCCCCCCC	20_RIKEN IMS Sciex Mouse tissues_Mouse_Heart_neg%665	13	152.98769:20 252.09334:10 255.22603:31 269.24988:82 281.24896:143 283.24493:20 295.25995:184 367.3204:10 431.26392:10 461.2822:10 683.55237:10 687.53497:31 761.5271:235
PG 18:0_18:0	10.72161	777.5493	[M-H]-	Negative	C42H83O10P	PG	FVJZSBGHRPJMMA-UHFFFAOYNA-N	CCCCCCCCCCCCCCCCCC(=O)OCC(COP(O)(=O)OCC(O)CO)OC(=O)CCCCCCCCCCCCCCCCC	20_RIKEN IMS Sciex Mouse tissues_Mouse_Heart_neg%706	11	249.19829:10 283.23785:20 284.29794:10 327.22473:51 328.23114:31 329.23657:10 467.31421:20 467.3447:31 627.52136:31 717.57257:31 777.55133:92
PG 18:0_18:0	11.04591	777.5551	[M-H]-	Negative	C42H83O10P	PG	FVJZSBGHRPJMMA-UHFFFAOYNA-N	CCCCCCCCCCCCCCCCCC(=O)OCC(COP(O)(=O)OCC(O)CO)OC(=O)CCCCCCCCCCCCCCCCC	20_RIKEN IMS Sciex Mouse tissues_Mouse_Heart_neg%707	21	99.92568:5 158.97249:20 179.0369:5 196.03088:25 267.2702:15 283.25064:5 285.24893:20 286.26266:20 329.24792:229 330.24979:224 404.27151:15 429.71671:5 446.30042:31 447.29956:20 464.30414:41 465.31714:46 609.50464:5 627.51331:31 717.56042:10 775.12891:5 777.55463:305
PG 18:0_18:1	9.166571	775.5437	[M-H]-	Negative	C42H81O10P	PG	ZEFGRNLJASLRBZ-ZZEZOPTANA-N	CCCCCCCCCCCCCCCCCC(=O)OCC(COP(O)(=O)OCC(O)CO)OC(=O)CCCCCCC\C=C/CCCCCCCC	20_RIKEN IMS Sciex Mouse tissues_Mouse_Heart_neg%700	8	89.47099:10 227.04089:10 255.22807:61 281.24622:245 283.26593:112 309.27591:204 511.30743:31 775.5506:260
PG 18:0_18:2	8.785106	773.5201	[M-H]-	Negative	C42H79O10P	PG	JPRWHUSRRGNLOV-MLWYYCKJNA-N	CCCCCCCCCCCCCCCCCC(=O)OCC(COP(O)(=O)OCC(O)CO)OC(=O)CCCCCCC\C=C/C\C=C/CCCCC	20_RIKEN IMS Sciex Mouse tissues_Mouse_Heart_neg%694	19	97.94896:10 152.99307:41 171.00609:31 227.04596:10 255.22855:41 262.61862:10 279.22916:922 283.26129:326 305.26389:10 307.25906:102 415.22318:20 419.24374:41 493.289:41 507.27267:10 511.29752:71 712.03204:21 741.49487:31 772.17438:21 773.52374:1116
PG 18:1_18:2	8.41069	771.5074	[M-H]-	Negative	C42H77O10P	PG	FSVTVWTVWNNIQX-RQOIEFAZNA-N	CCCCCCCC\C=C/CCCCCCCC(=O)OCC(COP(O)(=O)OCC(O)CO)OC(=O)CCCCCCC\C=C/C\C=C/CCCCC	20_RIKEN IMS Sciex Mouse tissues_Mouse_Heart_neg%688	29	78.95766:8 141.09225:2 152.99161:20 171.00307:6 205.08234:2 224.2058:2 253.21774:6 276.20862:2 279.23257:233 279.26321:4 281.24979:210 291.19196:4 293.2132:6 305.24826:4 307.26321:14 327.2691:2 410.98309:2 417.21674:4 417.23691:6 487.71729:2 489.24539:6 491.2699:10 507.25409:6 507.27634:8 509.27408:10 736.88959:2 739.56555:8 769.11792:4 771.51074:306
PG 18:1_18:2	8.158611	771.5187	[M-H]-	Negative	C42H77O10P	PG	FSVTVWTVWNNIQX-RQOIEFAZNA-N	CCCCCCCC\C=C/CCCCCCCC(=O)OCC(COP(O)(=O)OCC(O)CO)OC(=O)CCCCCCC\C=C/C\C=C/CCCCC	20_RIKEN IMS Sciex Mouse tissues_Mouse_Heart_neg%689	6	247.20161:7 279.22894:102 281.24377:82 290.18985:3 293.21429:17 771.51898:78
PG 16:0_20:4	8.331237	769.5009	[M-H]-	Negative	C42H75O10P	PG	OSLKKANICVMRGE-JAXHXWBXNA-N	CCCCCCCCCCCCCCCC(=O)OCC(COP(O)(=O)OCC(O)CO)OC(=O)CCCCCC\C=C/C\C=C/C\C=C/C\C=C/CC	20_RIKEN IMS Sciex Mouse tissues_Mouse_Heart_neg%684	11	143.94861:3 152.99278:14 255.2301:105 259.24249:17 279.23123:17 303.23355:207 387.01242:3 465.25656:10 483.27182:20 769.4812:133 769.49683:241
PG 18:2_18:2	7.92565	769.4941	[M-H]-	Negative	C42H75O10P	PG	AKWGRDPPGYFWIW-MAZCIEHSNA-N	CCCCC\C=C/C\C=C/CCCCCCCC(=O)OCC(COP(O)(=O)OCC(O)CO)OC(=O)CCCCCCC\C=C/C\C=C/CCCCC	20_RIKEN IMS Sciex Mouse tissues_Mouse_Heart_neg%683	5	269.19464:5 277.21729:20 279.2319:209 281.242:20 769.48627:97
PG 18:0_20:4	8.810014	797.5293	[M-H]-	Negative	C44H79O10P	PG	JDHPBMPBPWNFFB-ZKVKLVECNA-N	CCCCCCCCCCCCCCCCCC(=O)OCC(COP(O)(=O)OCC(O)CO)OC(=O)CCCCCC\C=C/C\C=C/C\C=C/C\C=C/CC	20_RIKEN IMS Sciex Mouse tissues_Mouse_Heart_neg%775	22	123.0865:1 141.01585:1 152.99579:6 171.00748:5 192.98137:1 205.20232:2 227.03386:3 259.23993:10 281.24347:2 283.26318:46 303.2309:97 305.24658:2 411.01248:1 419.25476:3 429.26404:1 439.22876:2 479.26663:2 493.28995:4 511.29883:9 763.15863:1 765.49921:22 797.5274:111
PG 16:0_22:6	8.29683	793.4984	[M-H]-	Negative	C44H75O10P	PG	HUFCXYMYEWLLHT-LGFBOSHVNA-N	CCCCCCCCCCCCCCCC(=O)OCC(COP(O)(=O)OCC(O)CO)OC(=O)CC\C=C/C\C=C/C\C=C/C\C=C/C\C=C/C\C=C/CC	20_RIKEN IMS Sciex Mouse tissues_Mouse_Heart_neg%752	11	149.13672:5 171.00703:10 249.18582:5 255.23152:71 283.22699:10 283.24121:51 327.23096:82 465.27127:15 483.26828:25 537.26544:15 793.49493:199
PG 18:0_22:6	8.776378	821.5287	[M-H]-	Negative	C46H79O10P	PG	CLQKBJHAUYGCOB-HSBBONCLNA-N	CCCCCCCCCCCCCCCCCC(=O)OCC(COP(O)(=O)OCC(O)CO)OC(=O)CC\C=C/C\C=C/C\C=C/C\C=C/C\C=C/C\C=C/CC	20_RIKEN IMS Sciex Mouse tissues_Mouse_Heart_neg%838	15	152.99403:31 171.0056:20 229.19258:41 283.24164:261 283.263:388 283.29626:10 289.78812:10 327.23392:457 479.27856:20 493.28949:61 511.28241:31 511.30154:92 789.51343:103 821.47278:93 821.52942:836
PG 18:1_22:6	8.096476	819.5131	[M-H]-	Negative	C46H77O10P	PG	FZJRPYWBMGYDIA-HILQMKNTNA-N	CCCCCCCC\C=C/CCCCCCCC(=O)OCC(COP(O)(=O)OCC(O)CO)OC(=O)CC\C=C/C\C=C/C\C=C/C\C=C/C\C=C/C\C=C/CC	20_RIKEN IMS Sciex Mouse tissues_Mouse_Heart_neg%823	13	152.9942:7 279.23102:20 280.22928:3 281.24353:177 283.23712:41 284.27103:10 327.2316:75 329.24091:7 626.29095:3 627.50977:17 745.54846:10 759.58783:10 819.50885:136
PG 18:2_22:6	7.877216	817.4905	[M-H]-	Negative	C46H75O10P	PG	GMXYXYLCBAOPHA-LNYCXSEGNA-N	CCCCC\C=C/C\C=C/CCCCCCCC(=O)OCC(COP(O)(=O)OCC(O)CO)OC(=O)CC\C=C/C\C=C/C\C=C/C\C=C/C\C=C/C\C=C/CC	20_RIKEN IMS Sciex Mouse tissues_Mouse_Heart_neg%817	26	149.00528:4 153.00352:4 165.03661:10 221.12389:2 223.02892:20 236.09406:2 239.05835:6 255.23131:8 259.24136:8 276.20123:2 279.23453:94 283.24295:29 285.26981:4 301.21057:4 303.22687:18 327.23215:53 433.23926:4 452.27829:6 463.2244:6 482.31537:2 507.26526:4 537.26343:4 741.5025:2 799.51331:4 817.45874:16 817.49908:100
PG 20:4_22:6	7.868392	841.495	[M-H]-	Negative	C48H75O10P	PG	NKKUHWUBWLYVOR-GGLIIMCGNA-N	CC\C=C/C\C=C/C\C=C/C\C=C/CCCCCCC(=O)OCC(COP(O)(=O)OCC(O)CO)OC(=O)CC\C=C/C\C=C/C\C=C/C\C=C/C\C=C/C\C=C/CC	20_RIKEN IMS Sciex Mouse tissues_Mouse_Heart_neg%886	41	116.03998:2 140.01114:6 149.12903:2 177.0874:4 191.17877:4 196.03593:4 201.12608:2 204.14496:2 217.19327:2 227.14479:2 229.19943:12 250.15428:4 259.23111:4 259.24246:16 269.24475:10 270.25052:8 283.23727:31 284.26883:4 303.23105:157 311.29398:4 327.23166:90 328.24066:4 341.21741:4 359.22476:6 362.09735:2 446.29172:4 464.30734:6 465.31122:8 467.28259:4 479.20441:2 482.323:2 519.25433:2 537.25909:4 555.25806:4 763.54303:2 805.49115:4 805.53522:4 823.46692:4 823.52765:16 838.83527:4 841.4978:177
PG 20:4_22:5	8.053428	843.514	[M-H]-	Negative	C48H77O10P	PG	NPEYXZJWGARJPB-MYTICKLQNA-N	CC\C=C/C\C=C/C\C=C/C\C=C/CCCCCCC(=O)OCC(COP(O)(=O)OCC(O)CO)OC(=O)CCCCC\C=C/C\C=C/C\C=C/C\C=C/C\C=C/CC	20_RIKEN IMS Sciex Mouse tissues_Mouse_Heart_neg%890	26	140.07977:3 179.0703:3 191.06581:3 217.16432:7 218.16356:3 229.12912:3 255.22577:3 267.27594:10 269.24493:10 281.14685:3 285.25714:20 296.09903:3 303.21158:7 303.22876:68 317.21475:7 329.2309:7 329.24371:51 332.23578:3 354.013:3 447.28802:3 464.30142:7 465.31137:14 684.54309:3 705.45911:10 825.53735:14 843.50879:105
PG 22:5_22:6	7.913533	867.5131	[M-H]-	Negative	C50H77O10P	PG	XLPVYDBPWNWRKK-SUDBCHAPNA-N	CC\C=C/C\C=C/C\C=C/C\C=C/C\C=C/CCCCCC(=O)OCC(COP(O)(=O)OCC(O)CO)OC(=O)CC\C=C/C\C=C/C\C=C/C\C=C/C\C=C/C\C=C/CC	20_RIKEN IMS Sciex Mouse tissues_Mouse_Heart_neg%964	10	223.01924:5 283.24469:15 324.9668:5 327.23709:36 329.24643:51 407.97174:5 550.21619:5 864.77948:5 867.49945:46 867.51605:92
PG 22:6_22:6	7.81913	865.5017	[M-H]-	Negative	C50H75O10P	PG	XACKZSRNTPEYBU-GZSOIYOPNA-N	CC\C=C/C\C=C/C\C=C/C\C=C/C\C=C/C\C=C/CCC(=O)OCC(COP(O)(=O)OCC(O)CO)OC(=O)CC\C=C/C\C=C/C\C=C/C\C=C/C\C=C/C\C=C/CC	20_RIKEN IMS Sciex Mouse tissues_Mouse_Heart_neg%961	53	105.06903:2 107.08613:3 117.07121:2 119.08744:2 121.09914:4 131.08711:1 135.11765:3 137.13432:2 145.65506:1 149.12904:3 151.1467:3 152.99634:15 161.13724:3 163.07927:3 175.14568:3 177.16074:7 189.16499:3 191.17892:7 196.03412:2 203.18059:4 215.18315:2 215.73616:1 229.1933:27 245.037:2 248.14124:1 249.18256:6 255.21468:3 281.22757:2 283.24011:206 284.26929:2 297.21973:4 309.22421:5 325.2113:2 327.22974:529 328.23361:3 354.17551:2 463.22067:6 480.43887:2 481.22476:3 493.35339:2 525.29871:2 537.2442:3 537.25726:10 551.21063:1 555.26624:16 778.47272:2 798.65637:1 805.50977:3 829.51379:2 844.84393:1 847.50366:3 862.76624:4 865.49554:540
PI 16:0_18:2	8.284825	833.4986	[M-H]-	Negative	C43H79O13P	PI	BSNJSZUDOMPYIR-BCTRXSSUNA-N	CCCCCCCCCCCCCCCC(=O)OCC(COP(O)(=O)OC1C(O)C(O)C(O)C(O)C1O)OC(=O)CCCCCCC\C=C/C\C=C/CCCCC	20_RIKEN IMS Sciex Mouse tissues_Mouse_Heart_neg%870	53	78.95964:7 96.9708:4 116.93142:1 152.99475:22 171.0098:2 201.69441:1 218.56105:1 222.99939:19 241.01265:85 251.20103:7 255.23128:144 256.23538:3 259.02328:11 279.23215:131 280.23511:2 281.24463:7 282.24881:5 283.25955:9 293.21741:1 297.03516:18 307.26727:1 315.03003:2 315.04507:8 328.23346:3 391.22052:62 393.2269:2 409.22586:6 415.22183:9 417.23401:4 418.23758:3 419.25104:3 477.31461:1 482.30301:1 488.19611:1 553.27258:48 567.26617:1 571.27905:14 577.27753:10 578.10162:1 581.31201:2 595.29553:1 641.53418:3 671.45947:5 712.19006:1 746.47119:8 755.47662:2 759.56598:2 773.63385:2 783.48431:2 801.46564:3 830.85443:3 830.90735:6 833.50836:739
PI 16:0_18:2	8.292445	833.5184	[M-H]-	Negative	C43H79O13P	PI	BSNJSZUDOMPYIR-BCTRXSSUNA-N	CCCCCCCCCCCCCCCC(=O)OCC(COP(O)(=O)OC1C(O)C(O)C(O)C(O)C1O)OC(=O)CCCCCCC\C=C/C\C=C/CCCCC	20_RIKEN IMS Sciex Mouse tissues_Mouse_Heart_neg%871	43	78.9591:18 96.96632:8 134.98221:4 151.16301:2 152.99704:51 171.00696:6 204.98352:2 223.00119:69 240.26184:4 241.01042:296 253.22015:4 255.2292:475 256.24008:6 259.01898:27 279.2327:486 281.24048:6 297.03842:59 315.0462:22 391.22018:208 409.23438:18 415.22186:27 418.24634:4 425.70996:2 433.22195:4 461.87781:4 465.44479:4 467.46829:4 553.28143:153 569.57977:2 571.28839:37 577.27344:55 586.85962:2 595.28131:12 631.87152:2 671.45654:8 746.48468:4 759.52142:4 809.45343:2 829.52832:2 830.86182:10 830.92279:10 833.51575:2513 833.7724:4
PI 18:0_18:1	9.076511	863.5696	[M-H]-	Negative	C45H85O13P	PI	YOBFISPJJWPPTK-ZZEZOPTANA-N	CCCCCCCCCCCCCCCCCC(=O)OCC(COP(O)(=O)OC1C(O)C(O)C(O)C(O)C1O)OC(=O)CCCCCCC\C=C/CCCCCCCC	20_RIKEN IMS Sciex Mouse tissues_Mouse_Heart_neg%953	11	241.0074:25 281.24188:15 281.24661:51 283.25684:36 297.2782:5 362.17871:5 417.23843:10 581.30603:41 790.54999:10 862.31824:10 863.55347:266
PI 18:0_18:2	8.722508	861.5333	[M-H]-	Negative	C45H83O13P	PI	KZVRAFHIKMDULK-MLWYYCKJNA-N	CCCCCCCCCCCCCCCCCC(=O)OCC(COP(O)(=O)OC1C(O)C(O)C(O)C(O)C1O)OC(=O)CCCCCCC\C=C/C\C=C/CCCCC	20_RIKEN IMS Sciex Mouse tissues_Mouse_Heart_neg%949	18	134.98532:10 152.99657:143 204.99222:10 222.99944:173 241.00832:494 259.02786:83 279.23453:786 282.37213:42 283.26196:844 297.03275:112 315.04507:51 415.21603:61 419.25101:447 437.26917:51 577.28412:113 581.29828:377 599.30591:122 861.53815:6267
PI 18:1_18:2	8.355894	859.5142	[M-H]-	Negative	C45H81O13P	PI	MXJMOLQIXMJUEL-RQOIEFAZNA-N	CCCCCCCC\C=C/CCCCCCCC(=O)OCC(COP(O)(=O)OC1C(O)C(O)C(O)C(O)C1O)OC(=O)CCCCCCC\C=C/C\C=C/CCCCC	20_RIKEN IMS Sciex Mouse tissues_Mouse_Heart_neg%944	18	143.45488:5 152.99458:36 211.73131:5 222.99921:31 241.01028:143 259.02084:15 279.22961:158 281.24445:199 293.21237:15 297.03009:25 304.22995:5 315.0499:20 415.21301:15 417.23383:82 577.25702:20 579.28265:71 597.29376:25 859.51843:1075
PI 18:1_18:2	8.344313	859.5335	[M-H]-	Negative	C45H81O13P	PI	MXJMOLQIXMJUEL-RQOIEFAZNA-N	CCCCCCCC\C=C/CCCCCCCC(=O)OCC(COP(O)(=O)OC1C(O)C(O)C(O)C(O)C1O)OC(=O)CCCCCCC\C=C/C\C=C/CCCCC	20_RIKEN IMS Sciex Mouse tissues_Mouse_Heart_neg%946	21	78.95872:10 141.01808:3 152.99461:20 223.00026:34 223.02554:3 241.01161:116 273.21179:3 279.22922:122 281.24643:167 297.0372:20 315.04996:14 328.23093:3 415.22311:10 417.23242:71 433.2291:3 577.28815:20 579.29694:51 595.27905:7 597.29474:20 772.49164:7 859.53162:819
PI 16:0_20:4	8.282513	857.5175	[M-H]-	Negative	C45H79O13P	PI	VWRYMIZQLPXULA-JAXHXWBXNA-N	CCCCCCCCCCCCCCCC(=O)OCC(COP(O)(=O)OC1C(O)C(O)C(O)C(O)C1O)OC(=O)CCCCCC\C=C/C\C=C/C\C=C/C\C=C/CC	20_RIKEN IMS Sciex Mouse tissues_Mouse_Heart_neg%938	15	213.0645:5 222.99998:31 241.01129:82 255.22777:82 259.24695:15 279.23346:15 297.03427:20 301.20969:5 303.23093:112 343.22977:5 391.22058:46 553.27118:36 571.27789:25 601.28955:20 857.50714:496
PI 17:0_20:4	8.481552	871.5317	[M-H]-	Negative	C46H81O13P	PI	NHCUHDJVBAQLLF-UMWXEKTDNA-N	CCCCCCCCCCCCCCCCC(=O)OCC(COP(O)(=O)OC1C(O)C(O)C(O)C(O)C1O)OC(=O)CCCCCC\C=C/C\C=C/C\C=C/C\C=C/CC	20_RIKEN IMS Sciex Mouse tissues_Mouse_Heart_neg%983	36	78.9575:6 141.01497:2 152.99838:8 196.03653:4 205.19933:4 223.00288:12 241.01003:37 259.01404:4 259.02539:6 259.24573:8 269.24811:41 283.26215:18 289.21106:14 297.02829:4 297.03317:10 303.23477:49 309.28949:2 403.10587:2 405.23907:43 407.21844:2 419.25079:10 423.24731:6 437.26337:2 565.25714:2 567.29193:20 579.29205:2 581.29755:10 585.29144:10 587.27649:4 599.31927:4 601.2691:6 709.47888:4 835.5293:4 857.31885:2 868.80536:4 871.53583:385
PI 18:0_20:3	8.899283	887.5465	[M-H]-	Negative	C47H85O13P	PI	GGSSNEAFVQRIHU-JTBMWNAQNA-N	CCCCCCCCCCCCCCCCCC(=O)OCC(COP(O)(=O)OC1C(O)C(O)C(O)C(O)C1O)OC(=O)CCCCCCCCC\C=C/C\C=C/C\C=C/CC	20_RIKEN IMS Sciex Mouse tissues_Mouse_Heart_neg%1024	20	152.99632:25 206.0863:5 223.00125:51 239.1846:5 241.01019:153 283.26163:229 285.27423:10 297.03726:36 305.24216:204 419.24481:102 437.25693:10 439.25372:5 441.23138:25 581.29437:92 587.36212:5 601.39014:5 603.28088:20 699.51123:5 887.50305:52 887.55774:1381
PI 18:0_20:3	8.89897	887.5683	[M-H]-	Negative	C47H85O13P	PI	GGSSNEAFVQRIHU-JTBMWNAQNA-N	CCCCCCCCCCCCCCCCCC(=O)OCC(COP(O)(=O)OC1C(O)C(O)C(O)C(O)C1O)OC(=O)CCCCCCCCC\C=C/C\C=C/C\C=C/CC	20_RIKEN IMS Sciex Mouse tissues_Mouse_Heart_neg%1025	47	78.95643:16 84.94489:2 96.96888:8 133.25301:2 152.99315:29 223.00055:49 241.00972:212 255.25323:2 259.01822:24 273.21677:2 279.23422:6 283.26407:294 284.26474:4 287.2319:4 295.22369:2 297.03995:37 303.23917:4 305.23514:37 305.24747:251 315.03772:6 315.04773:14 419.25269:108 420.25293:4 430.96213:2 437.26819:12 441.23087:20 455.2471:2 525.28247:4 579.49756:2 581.30603:104 599.31061:27 602.2157:2 603.29303:27 621.28064:4 672.0979:2 725.50537:14 727.50586:6 763.56842:2 795.50885:4 809.51086:4 814.54901:8 827.59216:4 846.36151:2 855.53619:6 884.74988:6 887.41278:4 887.56409:1846
PI 18:0_20:4	8.700779	885.5389	[M-H]-	Negative	C47H83O13P	PI	OJESNYFIPWSOPO-ZKVKLVECNA-N	CCCCCCCCCCCCCCCCCC(=O)OCC(COP(O)(=O)OC1C(O)C(O)C(O)C(O)C1O)OC(=O)CCCCCC\C=C/C\C=C/C\C=C/C\C=C/CC	20_RIKEN IMS Sciex Mouse tissues_Mouse_Heart_neg%1019	35	78.96095:153 94.87326:10 96.96684:51 147.55238:10 152.99203:337 205.1976:71 222.30405:21 223.00095:680 241.01224:2508 259.01846:194 259.24106:275 281.25635:10 283.26184:3984 284.27203:51 285.2149:31 297.03516:443 301.21796:10 303.23184:3632 315.04776:163 417.93576:32 419.25217:1803 437.26166:173 439.22299:265 581.30457:2139 599.3194:526 601.23114:31 601.27264:387 619.27588:51 723.48633:92 724.48486:41 725.49921:71 853.50775:51 882.71631:61 885.38031:56 885.53571:29747
PI 18:1_20:4	8.329047	883.5239	[M-H]-	Negative	C47H81O13P	PI	XGZVRASBCZTHNO-HAGCXRLMNA-N	CCCCCCCC\C=C/CCCCCCCC(=O)OCC(COP(O)(=O)OC1C(O)C(O)C(O)C(O)C1O)OC(=O)CCCCCC\C=C/C\C=C/C\C=C/C\C=C/CC	20_RIKEN IMS Sciex Mouse tissues_Mouse_Heart_neg%1013	54	78.95876:18 96.96727:8 151.07558:2 152.99458:39 203.14429:2 205.19269:6 223.00012:71 241.01364:249 255.23248:39 259.02228:22 259.24487:31 279.229:8 281.24622:318 283.25168:4 285.22137:4 297.03455:53 303.23123:279 315.04468:18 329.22327:6 329.24887:35 391.22385:27 415.9303:2 417.24066:129 419.26352:4 423.05109:2 435.25159:18 439.22586:29 470.50641:4 487.57153:4 523.26233:4 551.51776:2 553.26544:16 571.26868:4 571.27881:8 577.5282:2 579.2453:8 579.28943:145 592.40381:2 597.3009:41 597.57684:2 601.26978:37 615.39905:2 619.28003:10 627.29059:6 716.9101:2 745.48663:6 795.40009:4 809.54974:6 823.57709:4 833.52783:4 880.74487:10 883.33466:4 883.53174:2417 883.68695:13
PI 18:1_20:4	8.442011	883.5334	[M-H]-	Negative	C47H81O13P	PI	XGZVRASBCZTHNO-HAGCXRLMNA-N	CCCCCCCC\C=C/CCCCCCCC(=O)OCC(COP(O)(=O)OC1C(O)C(O)C(O)C(O)C1O)OC(=O)CCCCCC\C=C/C\C=C/C\C=C/C\C=C/CC	20_RIKEN IMS Sciex Mouse tissues_Mouse_Heart_neg%1015	37	149.05876:2 152.99669:18 218.61218:2 222.99841:18 239.81076:2 241.00967:78 255.23289:22 257.22501:2 259.01587:8 259.24301:10 274.21115:2 279.2247:4 281.24661:104 283.26398:4 288.55814:2 297.03738:12 303.22919:90 311.28714:2 315.0401:6 317.06192:2 329.23904:16 391.2243:14 417.24686:35 435.24319:4 439.21741:8 455.10828:2 465.23291:4 553.27582:12 571.27924:6 579.27966:41 597.30481:12 601.27368:6 619.27698:6 745.4986:6 809.54614:4 880.72009:4 883.5321:838
PI 16:0_22:6	8.231113	881.5081	[M-H]-	Negative	C47H79O13P	PI	FPHAZHKZJQOPBU-LGFBOSHVNA-N	CCCCCCCCCCCCCCCC(=O)OCC(COP(O)(=O)OC1C(O)C(O)C(O)C(O)C1O)OC(=O)CC\C=C/C\C=C/C\C=C/C\C=C/C\C=C/C\C=C/CC	20_RIKEN IMS Sciex Mouse tissues_Mouse_Heart_neg%1011	18	148.96819:5 208.95804:5 235.6472:5 241.01445:51 247.16922:5 255.22873:56 283.24045:25 297.04242:15 315.05267:5 327.23233:31 345.04709:5 391.21561:25 553.26794:31 571.27454:20 803.46851:5 807.51715:25 857.52252:5 881.50421:395
PI 19:0_20:4	8.97024	899.5637	[M-H]-	Negative	C48H85O13P	PI	XVUQPQHEPXKWNS-PEDPXMNENA-N	CCCCCCCCCCCCCCCCCCC(=O)OCC(COP(O)(=O)OC1C(O)C(O)C(O)C(O)C1O)OC(=O)CCCCCC\C=C/C\C=C/C\C=C/C\C=C/CC	20_RIKEN IMS Sciex Mouse tissues_Mouse_Heart_neg%1056	12	141.01326:5 238.99597:5 241.00922:36 259.24478:10 297.28241:61 303.22852:36 429.93607:5 433.27197:25 595.30798:25 595.36304:5 613.32715:10 899.55133:352
PI 18:0_22:4	9.10171	913.5741	[M-H]-	Negative	C49H87O13P	PI	VTYLJIRGLIZEIC-PYQGTGCGNA-N	CCCCCCCCCCCCCCCCCC(=O)OCC(COP(O)(=O)OC1C(O)C(O)C(O)C(O)C1O)OC(=O)CCCCCCCC\C=C/C\C=C/C\C=C/C\C=C/CC	20_RIKEN IMS Sciex Mouse tissues_Mouse_Heart_neg%1083	13	171.00809:5 241.0137:51 283.26358:97 297.03458:15 327.23187:5 331.25665:66 419.24902:36 578.96326:5 581.30487:31 582.31573:5 629.31342:10 749.53308:10 913.58185:469
PI 18:0_22:5	8.773924	911.5503	[M-H]-	Negative	C49H85O13P	PI	QLABQLNIHHHJCI-NIZIMQIGNA-N	CCCCCCCCCCCCCCCCCC(=O)OCC(COP(O)(=O)OC1C(O)C(O)C(O)C(O)C1O)OC(=O)CCCCC\C=C/C\C=C/C\C=C/C\C=C/C\C=C/CC	20_RIKEN IMS Sciex Mouse tissues_Mouse_Heart_neg%1078	35	78.95854:12 96.96707:4 149.13235:2 152.99445:10 222.9959:10 240.99614:4 241.01366:67 259.01099:4 283.26364:100 285.25961:6 297.03952:12 303.22644:12 309.28357:10 328.23083:8 329.24649:67 417.92731:2 419.25238:37 433.26138:2 437.25607:6 445.2677:10 465.22687:6 479.28256:6 581.26501:6 581.30243:39 599.31732:14 607.31641:6 625.34222:6 627.30212:12 723.49243:10 741.57489:2 751.51385:4 811.51147:2 833.48853:6 865.53247:6 911.56354:661
PI 18:0_22:5	8.763184	911.5676	[M-H]-	Negative	C49H85O13P	PI	QLABQLNIHHHJCI-NIZIMQIGNA-N	CCCCCCCCCCCCCCCCCC(=O)OCC(COP(O)(=O)OC1C(O)C(O)C(O)C(O)C1O)OC(=O)CCCCC\C=C/C\C=C/C\C=C/C\C=C/C\C=C/CC	20_RIKEN IMS Sciex Mouse tissues_Mouse_Heart_neg%1079	26	78.95758:20 129.02458:3 152.99156:48 223.00313:75 241.01247:265 259.02567:31 283.26483:512 284.26074:10 285.26318:24 297.03836:75 303.23511:14 315.04868:37 329.25046:326 417.94351:3 419.25128:187 437.26089:27 465.24106:37 581.30499:241 599.32343:65 627.28717:51 645.30377:10 747.52667:7 749.51093:17 908.6687:14 911.49512:14 911.56329:3881
PI 18:0_22:6	8.653646	909.5435	[M-H]-	Negative	C49H83O13P	PI	DJVOKHFQPGWUPK-HSBBONCLNA-N	CCCCCCCCCCCCCCCCCC(=O)OCC(COP(O)(=O)OC1C(O)C(O)C(O)C(O)C1O)OC(=O)CC\C=C/C\C=C/C\C=C/C\C=C/C\C=C/C\C=C/CC	20_RIKEN IMS Sciex Mouse tissues_Mouse_Heart_neg%1074	35	74.1483:10 78.95881:102 93.06283:10 96.96737:41 152.98611:31 152.99484:217 223.0006:350 224.26665:10 229.19576:112 241.0098:1687 249.18512:41 259.01834:153 283.26184:2593 297.03525:351 313.78946:10 315.04794:122 327.2327:1423 372.93726:10 419.23578:75 419.25598:1215 435.24689:10 437.26273:163 463.22116:153 581.30676:1331 599.31482:352 625.27264:143 642.18372:10 643.29266:51 747.49359:41 748.50854:41 749.49323:51 835.56854:41 906.69769:71 909.40192:45 909.54657:23971
PI 18:1_22:6	8.29683	907.5357	[M-H]-	Negative	C49H81O13P	PI	QHPDGSFYNQHVMI-HILQMKNTNA-N	CCCCCCCC\C=C/CCCCCCCC(=O)OCC(COP(O)(=O)OC1C(O)C(O)C(O)C(O)C1O)OC(=O)CC\C=C/C\C=C/C\C=C/C\C=C/C\C=C/C\C=C/CC	20_RIKEN IMS Sciex Mouse tissues_Mouse_Heart_neg%1073	14	146.54742:5 241.00529:36 273.08142:5 281.24426:46 283.2402:20 297.04227:15 315.04007:5 327.2272:31 399.96054:5 417.23819:31 569.25067:5 579.28638:31 597.31158:15 907.52795:394
PS 18:0_22:6	8.699076	834.5231	[M-H]-	Negative	C46H78NO10P	PS	LYYHRRPTEXPVOR-HSBBONCLNA-N	CCCCCCCCCCCCCCCCCC(=O)OCC(COP(O)(=O)OCC(N)C(O)=O)OC(=O)CC\C=C/C\C=C/C\C=C/C\C=C/C\C=C/C\C=C/CC	20_RIKEN IMS Sciex Mouse tissues_Mouse_Heart_neg%872	20	78.96146:20 96.96896:4 152.99522:82 229.19215:4 283.2532:127 283.2627:547 290.47278:2 327.23373:82 417.93805:6 419.25735:241 437.26416:104 461.80255:2 463.22272:37 481.22998:8 524.28284:2 747.43451:8 747.49237:303 748.48804:4 817.49963:2 834.52368:249
Unknown	6.984616	332.2884		Positive	null	null	null	null	20_RIKEN IMS Sciex Mouse tissues_Mouse_Heart_neg%148	3	135.07414:10 286.28421:585 287.28781:41
Unknown	6.01538	339.2489		Positive	null	null	null	null	20_RIKEN IMS Sciex Mouse tissues_Mouse_Heart_neg%153	3	184.00867:3 261.22018:10 279.23334:224
Unknown	6.312522	340.2559		Positive	null	null	null	null	20_RIKEN IMS Sciex Mouse tissues_Mouse_Heart_neg%154	5	240.24327:31 256.23438:22 258.23718:45 258.25305:2445 259.254:42
Unknown	6.997605	343.2879		Positive	null	null	null	null	20_RIKEN IMS Sciex Mouse tissues_Mouse_Heart_neg%159	18	112.99171:2 141.95987:3 156.94514:2 160.96553:1 172.9771:2 182.98494:2 184.94084:2 185.95154:3 188.94005:3 200.97427:3 226.97491:3 255.00269:1 265.25214:2 283.26596:134 284.26425:4 288.88861:2 300.00635:2 328.4863:1
Unknown	6.979008	346.305		Positive	null	null	null	null	20_RIKEN IMS Sciex Mouse tissues_Mouse_Heart_neg%167	5	268.26761:153 285.38474:71 286.2077:27 286.28171:13313 287.28531:328
Unknown	6.311566	354.2387		Positive	null	null	null	null	20_RIKEN IMS Sciex Mouse tissues_Mouse_Heart_neg%169	1	258.25098:235
Unknown	6.983491	354.2684		Positive	null	null	null	null	20_RIKEN IMS Sciex Mouse tissues_Mouse_Heart_neg%170	3	268.26794:10 286.28442:255 287.28561:10
Unknown	7.195517	367.2673		Positive	null	null	null	null	20_RIKEN IMS Sciex Mouse tissues_Mouse_Heart_neg%180	4	161.10031:20 164.08336:21 177.12576:876 367.25903:143
Unknown	6.98125	368.2856		Positive	null	null	null	null	20_RIKEN IMS Sciex Mouse tissues_Mouse_Heart_neg%181	7	165.18694:10 246.12477:10 268.26654:31 284.2739:31 285.39551:23 286.28296:4395 368.28082:51
Unknown	9.69593	408.3844		Positive	null	null	null	null	20_RIKEN IMS Sciex Mouse tissues_Mouse_Heart_neg%255	2	363.3577:20 408.38467:102
Unknown	6.312522	422.2547		Positive	null	null	null	null	20_RIKEN IMS Sciex Mouse tissues_Mouse_Heart_neg%269	6	89.16642:10 196.1454:10 256.23331:31 258.25198:521 339.18439:11 340.25589:71
Unknown	6.982372	450.284		Positive	null	null	null	null	20_RIKEN IMS Sciex Mouse tissues_Mouse_Heart_neg%283	4	141.01068:20 284.26001:21 286.27856:909 368.28336:133
Unknown	8.82239	463.3778		Positive	null	null	null	null	20_RIKEN IMS Sciex Mouse tissues_Mouse_Heart_neg%296	3	359.36902:10 361.34042:31 403.35605:204
Unknown	6.986858	466.3599		Positive	null	null	null	null	20_RIKEN IMS Sciex Mouse tissues_Mouse_Heart_neg%298	2	248.14124:10 286.28293:888
Unknown	1.63725	467.2998		Positive	null	null	null	null	20_RIKEN IMS Sciex Mouse tissues_Mouse_Heart_neg%299	10	282.97223:2 319.12329:2 343.26755:4 371.25232:12 375.24594:6 389.26794:6 405.26102:53 407.27747:430 408.27188:4 423.27548:2
Unknown	1.669556	471.3256		Positive	null	null	null	null	20_RIKEN IMS Sciex Mouse tissues_Mouse_Heart_neg%318	66	92.92685:3 97.05919:8 98.06824:20 193.15678:13 194.16214:10 195.17207:15 196.17673:13 206.1665:10 207.17262:18 208.18324:15 218.15979:10 220.17767:10 221.18591:15 223.1629:8 231.17815:10 233.15395:10 234.20007:20 235.20741:10 237.16556:8 245.18095:8 250.18846:13 251.19827:20 252.21011:46 253.21501:46 269.19226:8 272.21259:28 288.20856:15 289.21552:25 290.22183:156 291.2323:87 292.23489:8 303.26633:13 312.23666:8 316.27631:8 319.28967:15 325.24985:8 326.2558:20 327.25818:15 328.27234:74 329.2778:31 330.28738:51 331.28824:23 336.23761:8 337.29147:8 338.25876:10 344.26694:43 345.27301:46 346.28314:181 347.2869:429 348.29474:133 349.30667:255 354.25555:15 356.2688:33 357.27359:71 365.30334:20 367.31799:25 373.26697:10 374.27631:8 375.28973:33 393.29279:61 409.28186:33 410.01297:41 411.26248:15 411.30542:10365 412.31046:13 471.25772:20
Unknown	1.5364	471.3271		Positive	null	null	null	null	20_RIKEN IMS Sciex Mouse tissues_Mouse_Heart_neg%319	9	290.21957:2 292.23022:1 346.28085:3 347.28723:3 349.30435:2 392.2865:3 398.82233:1 411.30591:69 431.82169:2
Unknown	6.711587	489.3976		Positive	null	null	null	null	20_RIKEN IMS Sciex Mouse tissues_Mouse_Heart_neg%333	7	146.08141:15 155.10349:5 158.11768:97 268.27438:36 285.38696:51 286.28156:16343 287.28036:27
Unknown	6.323511	511.4733		Positive	null	null	null	null	20_RIKEN IMS Sciex Mouse tissues_Mouse_Heart_neg%361	3	205.01196:10 255.21147:21 255.22951:298
Unknown	6.310274	517.5084		Positive	null	null	null	null	20_RIKEN IMS Sciex Mouse tissues_Mouse_Heart_neg%368	5	240.24127:92 257.24298:61 257.44217:153 258.25107:55585 259.25653:71
Unknown	8.445541	526.4449		Positive	null	null	null	null	20_RIKEN IMS Sciex Mouse tissues_Mouse_Heart_neg%374	20	166.99944:10 181.15829:51 197.18889:20 198.18481:31 199.1693:31 222.19539:10 224.20222:224 237.21446:31 237.21881:92 238.22607:10 240.19673:41 249.03038:10 263.2377:51 268.26593:51 432.41528:31 448.4108:51 450.42395:51 462.41837:10 480.42557:82 480.44412:306
Unknown	11.80312	529.4639		Positive	null	null	null	null	20_RIKEN IMS Sciex Mouse tissues_Mouse_Heart_neg%378	14	141.01825:3 199.17213:1 201.02438:5 219.17155:2 224.96432:1 267.26935:59 269.28:14 277.18652:3 282.94818:2 311.29211:10 333.12674:1 527.79803:4 529.4071:6 529.46234:1083
Unknown	9.537857	533.4156		Positive	null	null	null	null	20_RIKEN IMS Sciex Mouse tissues_Mouse_Heart_neg%384	4	267.2691:82 303.12515:10 471.21341:21 473.39365:1316
Unknown	6.310274	539.4906		Positive	null	null	null	null	20_RIKEN IMS Sciex Mouse tissues_Mouse_Heart_neg%390	6	240.23883:20 257.44641:71 258.25076:11383 259.24716:33 537.94299:22 539.48877:1455
Unknown	6.994359	567.5331		Positive	null	null	null	null	20_RIKEN IMS Sciex Mouse tissues_Mouse_Heart_neg%417	2	274.85141:5 283.26129:342
Unknown	6.713865	571.4011		Positive	null	null	null	null	20_RIKEN IMS Sciex Mouse tissues_Mouse_Heart_neg%420	4	128.50906:3 141.01852:133 286.27951:286 368.28528:167
Unknown	6.975622	573.5724		Positive	null	null	null	null	20_RIKEN IMS Sciex Mouse tissues_Mouse_Heart_neg%423	7	266.25787:10 268.26703:82 284.26218:31 285.39093:275 286.26639:207 286.2807:75987 287.28668:184
Unknown	7.06032	592.3619		Positive	null	null	null	null	20_RIKEN IMS Sciex Mouse tissues_Mouse_Heart_neg%436	5	127.04446:10 129.05307:92 283.26105:204 480.30167:41 592.36566:61
Unknown	6.976758	595.5521		Positive	null	null	null	null	20_RIKEN IMS Sciex Mouse tissues_Mouse_Heart_neg%443	7	266.26175:10 285.27603:51 285.38568:61 286.28265:14397 287.28622:51 396.32214:10 595.54932:2909
Unknown	7.07495	604.3622		Positive	null	null	null	null	20_RIKEN IMS Sciex Mouse tissues_Mouse_Heart_neg%450	10	137.06509:3 141.05507:37 185.11925:3 264.15015:3 283.25165:10 283.25879:48 288.88617:3 466.29797:10 480.30475:10 604.34558:20
Unknown	7.082541	606.3724		Positive	null	null	null	null	20_RIKEN IMS Sciex Mouse tissues_Mouse_Heart_neg%453	9	117.01645:2 142.0573:2 143.07152:31 196.03816:4 283.26376:47 285.27881:4 480.30539:8 606.36005:16 606.3739:29
Unknown	6.977879	677.5573		Positive	null	null	null	null	20_RIKEN IMS Sciex Mouse tissues_Mouse_Heart_neg%531	10	224.06731:10 283.25143:21 286.28256:1322 287.28378:21 327.26743:10 367.12769:21 368.28574:456 593.52747:20 593.72687:10 595.55396:527
Unknown	8.133792	688.5032		Positive	null	null	null	null	20_RIKEN IMS Sciex Mouse tissues_Mouse_Heart_neg%545	27	89.02026:10 89.02559:65 99.00677:3 101.02323:41 113.02473:20 116.96776:3 119.03543:34 131.03412:10 161.04434:7 179.0553:20 179.1554:3 198.18361:17 199.16809:20 224.20085:44 237.22169:20 240.19087:7 252.20073:3 263.23605:17 430.3873:3 432.41241:17 444.44272:3 450.42691:24 460.34219:3 462.43045:20 480.44089:187 642.44586:10 642.48877:301
Unknown	13.31605	723.4655		Positive	null	null	null	null	20_RIKEN IMS Sciex Mouse tissues_Mouse_Heart_neg%595	16	78.95979:51 150.99092:21 152.99313:361 279.23215:8690 280.23276:792 281.24698:41 406.3934:21 415.22165:989 416.22571:52 461.23419:20 471.27002:10 583.83185:10 592.35535:184 663.63922:31 695.46088:51 723.47382:376
Unknown	13.36207	724.4754		Positive	null	null	null	null	20_RIKEN IMS Sciex Mouse tissues_Mouse_Heart_neg%597	41	152.99573:82 237.22231:173 238.22522:163 239.23026:51 263.23657:153 264.23795:143 265.23892:51 266.24869:51 268.25781:31 279.2319:811 280.23251:133 281.24911:255 282.24622:51 363.35797:133 364.36191:214 365.36182:122 380.3847:153 381.37881:112 381.38708:184 383.37643:71 406.4054:415 407.40445:613 408.40756:465 413.92664:10 415.22235:133 416.22351:41 422.38635:61 423.39322:92 424.39838:71 593.36407:41 614.61334:71 616.61584:153 630.60779:51 631.61096:41 632.61847:224 633.62317:71 634.63226:204 662.63544:247 663.64191:287 664.64557:3791 724.48694:102
Unknown	13.4195	725.4789		Positive	null	null	null	null	20_RIKEN IMS Sciex Mouse tissues_Mouse_Heart_neg%599	9	279.22791:102 280.2356:51 281.24512:143 307.26822:10 404.98096:10 415.21896:31 417.23694:20 695.44781:10 725.48151:20
Unknown	13.48435	725.4908		Positive	null	null	null	null	20_RIKEN IMS Sciex Mouse tissues_Mouse_Heart_neg%600	13	152.99481:17 253.20808:3 279.23413:167 280.23239:24 281.24426:180 282.24847:17 327.21707:3 410.9989:3 415.2233:31 417.24417:10 583.39325:3 665.66058:10 725.49011:24
Unknown	13.4894	725.9932		Positive	null	null	null	null	20_RIKEN IMS Sciex Mouse tissues_Mouse_Heart_neg%604	12	116.97561:5 152.99353:20 254.97685:5 279.23279:184 280.23578:56 281.2453:209 282.24475:66 314.96368:5 415.21918:36 416.22324:20 418.24078:10 725.9873:20
Unknown	13.30351	735.4799		Positive	null	null	null	null	20_RIKEN IMS Sciex Mouse tissues_Mouse_Heart_neg%614	10	199.01857:10 261.21838:10 279.23376:173 280.23438:20 298.84909:10 303.23376:71 673.33051:10 707.47784:10 720.54578:20 720.60638:10
Unknown	13.35408	736.4734		Positive	null	null	null	null	20_RIKEN IMS Sciex Mouse tissues_Mouse_Heart_neg%615	15	152.99622:20 279.23077:333 280.23138:41 281.24088:17 302.20438:3 305.24869:99 306.24051:10 394.37164:3 415.21289:24 415.2244:37 416.22269:14 441.24069:14 593.36035:3 736.47321:20 736.9787:14
Unknown	13.42167	737.486		Positive	null	null	null	null	20_RIKEN IMS Sciex Mouse tissues_Mouse_Heart_neg%619	17	141.04977:4 152.99443:8 279.23105:139 280.23166:55 281.2388:12 281.2601:6 303.22845:4 305.24658:55 306.24829:18 307.25409:6 399.00647:2 415.2222:22 416.22626:12 441.23257:6 731.07043:2 737.47089:6 737.4939:12
Unknown	13.2791	747.4749		Positive	null	null	null	null	20_RIKEN IMS Sciex Mouse tissues_Mouse_Heart_neg%637	17	134.98863:5 152.99654:56 279.22919:1059 280.2345:71 283.23755:51 309.21857:5 327.23123:138 414.14288:5 415.22324:153 461.25085:20 464.2345:5 569.22461:5 592.35315:25 627.51349:20 687.56604:25 743.46362:5 747.46631:61
Unknown	13.33142	748.4774		Positive	null	null	null	null	20_RIKEN IMS Sciex Mouse tissues_Mouse_Heart_neg%640	22	152.9949:33 279.22952:414 280.23486:56 281.24673:184 282.25098:10 283.24271:23 285.24338:8 327.21463:8 327.23505:54 328.23126:10 329.24692:23 415.22632:76 416.22174:10 417.23856:18 463.21768:18 593.3634:10 617.35486:8 617.39697:3 628.50446:10 688.58215:10 748.49207:46 748.98242:31
Unknown	12.00558	753.499		Positive	null	null	null	null	20_RIKEN IMS Sciex Mouse tissues_Mouse_Heart_neg%653	4	100.92903:20 100.93329:54 115.91958:8 158.97327:71
Unknown	13.2537	771.4771		Positive	null	null	null	null	20_RIKEN IMS Sciex Mouse tissues_Mouse_Heart_neg%687	13	141.09073:10 152.99345:51 274.90582:10 279.23206:383 280.2374:51 281.24692:10 283.24289:102 325.21927:10 327.23257:245 415.22339:122 463.22971:41 743.44672:10 771.46405:82
Unknown	13.31088	777.5872		Positive	null	null	null	null	20_RIKEN IMS Sciex Mouse tissues_Mouse_Heart_neg%709	4	627.51202:507 699.56445:17 701.53638:58 717.57019:271
Unknown	11.92485	779.5726		Positive	null	null	null	null	20_RIKEN IMS Sciex Mouse tissues_Mouse_Heart_neg%719	25	121.10081:1 141.0164:4 193.25041:1 196.0359:5 247.02184:1 260.24295:2 267.26871:3 268.2731:3 272.95715:1 287.26694:3 288.27945:7 314.96915:2 330.24771:4 331.26135:122 332.26367:105 438.94421:1 446.30621:8 447.31134:7 464.30386:19 465.30774:18 615.02332:1 629.50702:3 629.52826:3 719.56311:4 779.57587:101
Unknown	13.0829	780.5779		Positive	null	null	null	null	20_RIKEN IMS Sciex Mouse tissues_Mouse_Heart_neg%721	7	131.9483:10 158.96509:31 158.97398:92 628.52539:31 630.51147:20 714.92517:10 720.56525:61
Unknown	10.85105	793.5542		Positive	null	null	null	null	20_RIKEN IMS Sciex Mouse tissues_Mouse_Heart_neg%754	10	283.26321:56 284.26151:51 285.24963:20 286.25858:20 329.24835:87 330.25018:76 481.31564:15 743.60156:15 755.01105:5 793.54816:133
Unknown	13.47363	794.6143		Positive	null	null	null	null	20_RIKEN IMS Sciex Mouse tissues_Mouse_Heart_neg%760	167	100.93145:4 130.94563:4 135.08057:2 137.02426:2 139.01012:3 141.01865:2 145.06194:2 147.08275:2 152.01237:2 153.01782:2 155.03516:2 158.03624:2 159.04359:2 163.07617:2 165.01712:6 166.02826:6 167.03702:9 173.05907:10 175.04156:3 177.01846:4 177.05226:3 179.03477:6 180.04059:8 181.05112:4 182.06258:3 187.03859:2 188.05113:4 189.05476:5 191.03104:11 191.07199:18 192.08755:2 195.06761:6 201.04453:3 201.05652:17 202.06213:3 203.03407:13 204.04059:42 205.04758:13 206.05501:9 215.07161:2 217.04608:4 218.05545:33 219.06506:313 220.07074:19 221.08502:4 223.09737:1 232.07123:2 233.08044:96 234.08537:34 235.0903:3 241.12343:5 244.07056:3 247.09546:2 248.10568:86 249.10905:32 254.09329:3 259.13373:9 261.11362:2 269.11771:12 270.12323:4 272.10501:9 273.1091:2 279.2338:3 281.24628:4 285.14993:3 287.1286:86 288.12888:6 294.16464:1 301.14386:11 302.14615:12 303.1575:2 317.17947:2 327.19089:3 331.26419:2 337.18164:4 339.18222:3 339.19263:9 341.02194:2 353.2168:2 355.17657:4 355.18719:17 356.19843:8 362.97849:2 369.20132:6 370.21875:5 374.12762:2 383.22693:2 385.23215:3 395.25818:3 405.00684:2 407.24756:3 410.98627:2 423.2478:27 424.24698:4 429.86588:2 433.71561:2 437.2608:3 438.26752:4 453.2937:2 464.3555:2 467.01065:2 473.30402:2 475.31372:3 487.25278:1 489.32623:2 491.3071:28 492.32095:4 504.96811:2 506.3356:4 508.61465:2 513.75726:2 519.34045:2 521.36176:3 537.8111:2 539.7074:1 543.38171:5 548.95123:2 559.37769:23 560.396:3 573.39044:2 574.4079:3 588.40796:2 600.48987:2 602.48315:3 611.43085:3 612.41516:2 627.43719:16 628.44135:4 641.45422:3 642.46954:3 642.56256:3 643.53217:3 644.54199:4 651.48505:2 677.51581:2 695.49768:16 696.53253:2 704.68555:2 710.5296:3 721.55835:2 725.50555:3 732.58801:2 734.5791:6 734.70532:2 736.56525:9 737.58423:7 746.55927:4 747.56201:8 749.54626:7 751.60669:8 761.58508:3 762.57446:7 764.53174:47 764.56683:349 765.52692:2 776.58759:3 777.11847:7 779.59064:2052 779.7561:2 780.06348:2 780.58771:11 792.08185:5 792.12946:5 792.14935:3 793.59552:3 794.52594:4 794.6095:1614
Unknown	13.22011	795.4769		Positive	null	null	null	null	20_RIKEN IMS Sciex Mouse tissues_Mouse_Heart_neg%762	41	99.04458:10 139.00142:61 140.01471:31 152.99655:82 155.03482:133 155.05942:10 166.99844:153 181.0528:41 182.01855:71 190.05891:41 193.05659:31 205.04543:51 219.06291:20 220.07068:173 235.06001:41 235.09679:204 249.08015:20 259.1452:10 261.10916:71 279.23163:71 283.24246:51 288.13391:31 303.15781:51 327.23218:92 708.57037:51 719.57642:41 724.58136:51 735.57281:71 737.54114:71 737.56415:31 738.54163:31 739.59656:51 752.54999:31 753.56836:92 763.55975:51 765.57294:473 767.5849:204 779.5899:42 780.59875:482 795.47211:43 795.59149:2823
Unknown	13.22921	795.5899		Positive	null	null	null	null	20_RIKEN IMS Sciex Mouse tissues_Mouse_Heart_neg%763	53	100.9338:15 105.07217:5 138.99965:31 140.00958:20 155.03291:76 158.97372:10 166.02596:15 166.99825:117 167.03654:36 175.03922:15 180.04012:10 181.05254:20 182.02022:56 189.05429:10 190.06448:36 191.06761:15 204.04416:15 205.04712:46 219.06462:36 220.0703:153 221.08247:15 235.06607:15 235.09419:133 250.08278:36 261.10864:36 279.23575:15 303.15958:25 327.23651:15 356.19815:31 369.22546:5 371.2128:15 424.25842:15 439.2782:20 508.34738:15 543.3587:5 697.59088:5 708.58679:41 719.56647:20 724.5675:31 729.92517:5 735.56653:82 736.58099:20 737.53101:36 738.55066:25 739.5979:20 745.58466:5 752.57452:36 753.55804:41 763.55328:25 765.57819:399 767.59406:102 780.59613:495 795.59674:1630
Unknown	8.131707	802.4752		Positive	null	null	null	null	20_RIKEN IMS Sciex Mouse tissues_Mouse_Heart_neg%780	5	99.92811:10 100.93066:46 107.0014:5 141.03128:5 158.97345:76
Unknown	9.841798	804.5123		Positive	null	null	null	null	20_RIKEN IMS Sciex Mouse tissues_Mouse_Heart_neg%787	16	255.23282:46 259.23834:25 280.22952:15 281.24374:127 296.26868:5 303.23077:275 418.27344:20 432.26886:5 436.26483:31 476.32355:5 699.53839:5 722.49957:153 730.54327:20 744.54114:102 804.50415:56 804.53613:20
Unknown	13.23516	809.6063		Positive	null	null	null	null	20_RIKEN IMS Sciex Mouse tissues_Mouse_Heart_neg%803	19	201.04967:10 217.04295:20 217.04919:41 220.07594:10 232.07646:41 233.08353:31 249.07422:41 264.10281:10 317.13696:10 385.17078:10 751.56714:20 762.56177:31 765.55713:20 777.53436:20 777.55798:82 777.8255:10 794.54852:21 807.03809:10 809.57739:226
Unknown	7.842317	810.4923		Positive	null	null	null	null	20_RIKEN IMS Sciex Mouse tissues_Mouse_Heart_neg%805	20	78.95767:14 97.02866:7 120.05986:7 140.01155:27 162.06682:7 190.1935:3 196.03661:85 237.23532:3 239.2346:48 255.17696:24 293.19357:10 311.20062:17 329.20901:3 355.18872:14 375.22455:17 416.99716:3 418.2746:20 436.27521:450 792.47296:27 810.4845:37
Unknown	13.44226	819.6301		Positive	null	null	null	null	20_RIKEN IMS Sciex Mouse tissues_Mouse_Heart_neg%825	7	126.99663:10 423.01633:21 505.34357:10 627.51703:756 741.59717:20 759.61908:442 819.57361:20
Unknown	13.38307	819.6347		Positive	null	null	null	null	20_RIKEN IMS Sciex Mouse tissues_Mouse_Heart_neg%826	3	528.97894:10 627.52502:312 759.59674:194
Unknown	9.441478	820.5111		Positive	null	null	null	null	20_RIKEN IMS Sciex Mouse tissues_Mouse_Heart_neg%828	24	105.673:2 196.03801:4 205.19476:4 227.17474:2 231.20775:4 255.21233:4 255.23262:78 259.23138:8 259.24048:16 279.23154:4 281.23691:4 302.28131:4 303.23145:208 318.99173:2 434.26059:4 452.28021:27 500.28171:4 609.49512:2 628.52899:12 737.30054:2 738.4964:153 760.60413:14 768.5282:4 820.50787:41
Unknown	13.41954	820.6251		Positive	null	null	null	null	20_RIKEN IMS Sciex Mouse tissues_Mouse_Heart_neg%832	10	156.98198:15 328.98175:25 408.70206:5 410.97867:25 627.51331:107 628.51398:346 730.56226:10 742.59033:20 758.23267:5 760.60065:266
Unknown	13.47378	820.6396		Positive	null	null	null	null	20_RIKEN IMS Sciex Mouse tissues_Mouse_Heart_neg%833	10	214.7197:10 217.03749:31 328.98749:92 404.99265:10 410.9863:102 492.99133:31 560.98767:10 627.50128:61 628.50903:226 760.60876:173
Unknown	13.42101	822.627		Positive	null	null	null	null	20_RIKEN IMS Sciex Mouse tissues_Mouse_Heart_neg%843	7	99.92357:10 100.93177:214 141.01755:10 158.97488:329 628.50555:41 630.51996:51 762.61853:82
Unknown	10.38957	824.5402		Positive	null	null	null	null	20_RIKEN IMS Sciex Mouse tissues_Mouse_Heart_neg%845	4	279.22885:224 283.25867:112 742.52759:184 824.52576:41
Unknown	13.23244	827.6194		Positive	null	null	null	null	20_RIKEN IMS Sciex Mouse tissues_Mouse_Heart_neg%855	39	109.99549:10 112.01579:10 139.00134:61 140.00961:61 151.08263:31 155.03471:163 166.99832:143 168.0027:10 178.05586:31 178.05963:61 182.02031:51 183.02875:51 191.06967:82 214.0441:41 235.05545:20 235.07275:10 261.1066:31 264.10196:20 697.58087:20 708.58423:31 723.56262:641 724.57635:31 735.56018:41 736.56696:31 737.53998:51 738.55579:31 751.56976:41 751.58911:92 753.56714:82 755.64081:20 765.61078:10 767.5993:71 783.63202:82 793.07288:22 795.59418:1586 809.58093:62 809.60901:82 812.57465:21 827.60608:476
Unknown	9.703505	828.5057		Positive	null	null	null	null	20_RIKEN IMS Sciex Mouse tissues_Mouse_Heart_neg%858	19	133.10645:10 177.16229:31 229.18788:20 229.19643:41 237.22913:10 249.18774:31 283.24039:265 303.2316:10 324.21179:10 326.21179:21 327.23196:704 418.26627:82 434.90295:10 436.27823:235 458.27838:10 517.76147:10 746.50568:1027 754.53046:11 828.51324:184
Unknown	8.625106	829.5079		Positive	null	null	null	null	20_RIKEN IMS Sciex Mouse tissues_Mouse_Heart_neg%859	10	152.99681:20 203.14175:5 255.2308:245 280.36908:10 281.24628:699 391.21881:36 465.24368:20 483.26456:36 747.50305:991 829.50238:66
Unknown	10.88748	832.5436		Positive	null	null	null	null	20_RIKEN IMS Sciex Mouse tissues_Mouse_Heart_neg%868	11	259.23788:7 280.23645:10 281.24832:31 283.25616:14 303.23093:139 420.49173:3 464.31311:27 464.33743:10 750.54822:112 772.58319:20 832.54053:31
Unknown	9.007392	843.5811		Positive	null	null	null	null	20_RIKEN IMS Sciex Mouse tissues_Mouse_Heart_neg%891	10	119.05063:5 141.01651:122 280.23239:15 281.25372:5 616.45081:15 687.53491:102 690.20508:5 756.00397:5 769.53021:15 843.5647:25
Unknown	9.428729	843.5883		Positive	null	null	null	null	20_RIKEN IMS Sciex Mouse tissues_Mouse_Heart_neg%892	14	158.96672:10 277.76007:21 279.23413:455 280.23474:275 281.24661:490 282.25085:394 304.23993:31 488.30176:10 504.30765:31 507.32556:31 768.55194:113 769.54974:776 843.5769:82 843.59741:71
Unknown	9.325993	844.5039		Positive	null	null	null	null	20_RIKEN IMS Sciex Mouse tissues_Mouse_Heart_neg%895	13	249.1871:20 255.23055:347 259.73618:10 279.23877:61 283.24252:153 315.23038:21 327.22968:431 452.28009:82 724.48645:10 760.1131:21 762.50354:635 844.49799:82 844.51031:112
Unknown	9.759316	846.5273		Positive	null	null	null	null	20_RIKEN IMS Sciex Mouse tissues_Mouse_Heart_neg%900	11	177.09137:5 196.04404:5 255.23021:31 257.22458:31 283.26111:133 299.20026:5 301.21475:163 462.29654:10 480.29822:20 764.51721:168 846.52655:56
Unknown	9.807612	846.5289		Positive	null	null	null	null	20_RIKEN IMS Sciex Mouse tissues_Mouse_Heart_neg%901	16	178.02745:5 214.06453:5 236.03621:5 255.22321:15 255.22546:46 281.25061:5 285.25443:20 328.21487:5 329.25101:87 425.16003:5 437.26083:5 452.26694:15 757.56897:5 764.52112:112 794.55896:5 846.5061:20
Unknown	10.33859	848.5302		Positive	null	null	null	null	20_RIKEN IMS Sciex Mouse tissues_Mouse_Heart_neg%903	11	259.24036:41 281.2316:10 283.26071:377 303.23282:765 441.72711:10 462.31686:10 480.29388:72 502.27213:10 764.12012:21 766.52069:653 848.5141:143
Unknown	9.808201	854.5142		Positive	null	null	null	null	20_RIKEN IMS Sciex Mouse tissues_Mouse_Heart_neg%922	14	217.12343:5 255.23038:41 269.24249:25 283.23709:107 300.2746:5 303.23053:61 327.22818:235 435.06577:5 444.28174:36 462.29324:122 770.10486:5 772.5188:413 780.53589:46 854.51917:51
Unknown	9.806306	854.5349		Positive	null	null	null	null	20_RIKEN IMS Sciex Mouse tissues_Mouse_Heart_neg%924	17	196.033:10 229.19215:15 265.25577:15 283.2413:112 327.21326:46 327.23114:311 330.24741:15 444.28488:51 449.78314:5 462.29379:82 767.48383:5 772.52692:448 780.56:15 780.57971:20 808.53949:5 854.513:76 854.59546:10
Unknown	13.23168	855.6346		Positive	null	null	null	null	20_RIKEN IMS Sciex Mouse tissues_Mouse_Heart_neg%931	19	181.04645:41 220.06508:41 220.07346:143 235.09508:214 303.15463:51 507.33279:31 734.20856:10 736.56177:41 738.57355:10 751.56427:20 764.55511:21 765.54254:116 765.56982:526 777.51959:21 780.5993:582 793.09839:31 795.54407:34 795.60773:2984 813.60602:10
Unknown	13.22987	855.6511		Positive	null	null	null	null	20_RIKEN IMS Sciex Mouse tissues_Mouse_Heart_neg%932	22	167.03244:31 181.05022:61 205.05077:41 220.06993:204 225.90842:10 235.09386:275 287.12561:10 303.15939:82 507.3461:41 575.39984:20 643.46521:31 736.58594:31 747.56744:31 751.61218:41 762.58783:21 765.57544:584 778.19049:10 780.57373:119 780.60522:882 787.68182:10 795.62592:3709 796.62518:25
Unknown	8.283383	856.5344		Positive	null	null	null	null	20_RIKEN IMS Sciex Mouse tissues_Mouse_Heart_neg%934	24	97.03154:8 120.0583:3 139.0414:8 153.08733:3 162.06836:8 196.03809:28 253.18967:3 257.19055:23 283.26337:237 289.74521:3 295.2084:8 313.21628:15 357.20294:10 375.21997:10 375.23911:3 462.29626:8 480.30411:120 696.4621:10 782.51709:13 824.85468:3 838.51892:31 854.79767:3 856.52295:41 856.56421:8
Unknown	10.70984	856.5462		Positive	null	null	null	null	20_RIKEN IMS Sciex Mouse tissues_Mouse_Heart_neg%936	11	175.15222:5 196.03122:10 224.89345:5 283.24164:163 314.96164:5 327.22897:513 441.03174:5 446.29825:56 464.30801:127 774.5412:567 856.55713:112
Unknown	8.019837	864.5588		Positive	null	null	null	null	20_RIKEN IMS Sciex Mouse tissues_Mouse_Heart_neg%955	39	87.00742:7 87.01794:3 89.02478:105 99.01141:3 101.02505:54 113.02351:44 119.03564:88 125.0268:10 131.03419:24 141.03001:3 143.03276:31 149.04301:14 161.04582:51 175.5957:3 179.05476:119 198.18678:7 199.16727:31 201.05348:3 221.06485:17 221.08583:3 224.19966:41 263.07175:17 266.21182:10 308.20743:7 308.21982:14 432.41077:7 448.40594:14 450.431:20 462.41925:14 480.43854:194 518.77905:3 622.49207:3 624.47211:136 640.50409:3 642.48395:207 802.00739:7 804.53473:2209 805.53558:14 864.52954:10
Unknown	7.042678	868.4919		Positive	null	null	null	null	20_RIKEN IMS Sciex Mouse tissues_Mouse_Heart_neg%965	10	137.05991:5 196.03987:20 279.23129:5 283.26111:133 372.20636:5 462.30322:20 480.28961:20 480.30817:51 850.4826:15 868.49341:107
Unknown	7.178139	868.4934		Positive	null	null	null	null	20_RIKEN IMS Sciex Mouse tissues_Mouse_Heart_neg%966	24	140.01195:41 163.11256:10 174.06516:10 193.1201:10 196.03899:20 243.10475:10 279.23032:10 281.24991:31 283.26251:163 323.16727:10 325.17932:31 343.18729:10 369.16812:20 387.17535:31 446.3089:10 462.29913:31 464.31274:31 478.29608:10 480.3071:41 548.32697:10 832.48853:20 836.52795:10 850.47748:41 868.48828:246
Unknown	7.146605	868.5002		Positive	null	null	null	null	20_RIKEN IMS Sciex Mouse tissues_Mouse_Heart_neg%967	14	121.10239:5 196.04028:25 221.07881:10 283.26416:122 325.18625:25 360.12772:5 458.26013:5 462.27719:15 462.29541:41 464.32422:15 480.28476:10 480.30951:66 850.48114:20 868.48785:107
Unknown	8.942987	868.5007		Positive	null	null	null	null	20_RIKEN IMS Sciex Mouse tissues_Mouse_Heart_neg%968	10	193.99103:5 217.19998:5 279.22952:214 283.24271:112 327.23251:291 476.27283:56 786.50488:476 808.49597:10 868.4826:36 868.49927:97
Unknown	6.716145	286.2835		Positive	null	null	null	null	20_RIKEN IMS Sciex Mouse tissues_Mouse_Heart_neg%96	2	268.28244:10 286.28027:224
Unknown	7.339346	870.4998		Positive	null	null	null	null	20_RIKEN IMS Sciex Mouse tissues_Mouse_Heart_neg%975	12	196.03439:25 283.26144:107 327.19891:15 351.16238:5 440.33847:5 464.30469:66 474.23859:5 480.28958:31 480.31122:46 811.46521:20 852.48273:46 870.50623:56
Unknown	7.247421	870.5078		Positive	null	null	null	null	20_RIKEN IMS Sciex Mouse tissues_Mouse_Heart_neg%976	20	135.08197:10 193.08218:10 196.03831:31 201.13249:20 283.26379:92 285.27405:20 321.14243:10 433.27856:10 462.30923:10 464.30157:61 480.2988:61 481.31052:20 552.24011:10 714.43329:20 838.49615:10 852.50317:51 867.87286:10 870.48944:82 870.51025:61 870.56854:20
Unknown	9.422167	870.5278		Positive	null	null	null	null	20_RIKEN IMS Sciex Mouse tissues_Mouse_Heart_neg%977	17	140.01123:10 196.03995:20 229.19521:15 279.25241:5 281.24841:204 283.23965:112 327.2291:316 331.24612:15 332.24841:15 458.89594:5 478.28424:66 788.51746:638 794.54352:10 796.56525:71 852.51093:5 870.50562:61 870.52228:87
Unknown	10.19613	872.5315		Positive	null	null	null	null	20_RIKEN IMS Sciex Mouse tissues_Mouse_Heart_neg%986	21	140.01169:31 175.14996:10 196.03467:51 221.15881:10 229.19382:61 283.24057:381 283.26431:743 285.27219:10 309.21225:20 324.3446:10 327.21228:43 327.2327:936 462.27386:11 462.28903:51 480.30298:204 502.285:10 506.26157:31 790.53009:1931 797.57568:10 872.51617:103 872.52448:268
Unknown	10.83568	874.555		Positive	null	null	null	null	20_RIKEN IMS Sciex Mouse tissues_Mouse_Heart_neg%992	8	283.25906:209 285.255:87 329.24652:260 445.05893:5 480.3082:46 790.04443:10 792.55298:368 874.54517:82
Unknown	10.46077	874.5551		Positive	null	null	null	null	20_RIKEN IMS Sciex Mouse tissues_Mouse_Heart_neg%993	7	283.26138:56 283.28751:5 285.25732:20 329.24377:173 480.29831:20 792.53943:158 874.55164:51
Unknown	10.02875	878.5809		Positive	null	null	null	null	20_RIKEN IMS Sciex Mouse tissues_Mouse_Heart_neg%1003	9	229.19753:10 281.24622:31 283.2612:82 289.46448:10 327.22925:82 508.34485:20 804.62994:10 818.56232:163 878.59235:31
Unknown	8.712175	883.5251		Positive	null	null	null	null	20_RIKEN IMS Sciex Mouse tissues_Mouse_Heart_neg%1014	26	78.96243:25 96.9724:15 150.98212:5 152.99821:82 237.01805:5 238.99239:61 257.00784:25 283.2612:507 303.2309:245 419.24945:280 437.25864:138 439.21701:76 447.62839:5 510.97208:5 519.26306:15 579.28693:51 597.28424:15 599.29285:5 721.20294:10 723.48206:307 793.48419:20 805.4848:51 833.5119:5 851.52393:25 865.50586:76 883.52289:1104
Unknown	7.206475	886.4965		Positive	null	null	null	null	20_RIKEN IMS Sciex Mouse tissues_Mouse_Heart_neg%1020	30	71.04904:5 78.96491:5 121.0704:15 135.08212:20 140.00995:31 147.08597:15 152.9966:15 163.07758:10 178.0312:15 189.09285:25 196.03561:56 209.11769:10 213.08247:10 229.12598:15 233.11578:10 271.16833:10 283.25925:487 292.13324:10 325.17258:15 369.1683:25 387.17245:20 462.2977:20 480.29916:194 670.41235:15 682.40845:15 798.47009:15 822.43811:20 850.48047:20 868.47852:97 886.50116:87
Unknown	7.089873	888.5182		Positive	null	null	null	null	20_RIKEN IMS Sciex Mouse tissues_Mouse_Heart_neg%1028	13	135.08026:10 203.10442:10 283.2616:122 284.267:51 285.27182:20 388.19095:10 476.2785:10 480.29318:31 662.39136:10 803.39551:10 870.4743:20 870.51593:51 888.49255:31
Unknown	7.397958	888.5228		Positive	null	null	null	null	20_RIKEN IMS Sciex Mouse tissues_Mouse_Heart_neg%1029	6	283.26346:214 284.26648:51 480.29871:122 481.30423:31 870.51917:61 888.49579:51
Unknown	6.347654	890.4705		Positive	null	null	null	null	20_RIKEN IMS Sciex Mouse tissues_Mouse_Heart_neg%1033	11	141.05568:10 151.07811:5 189.05534:5 196.03311:15 200.08005:5 255.23163:82 452.27625:25 567.18842:5 644.25751:5 883.11328:5 890.47076:15
Unknown	9.015567	891.5982		Positive	null	null	null	null	20_RIKEN IMS Sciex Mouse tissues_Mouse_Heart_neg%1037	13	96.7384:5 279.23053:117 280.23587:87 285.25632:15 329.24823:214 330.25009:153 504.30054:25 505.32138:15 554.33173:10 817.52832:186 817.55658:353 891.56305:31 891.59674:51
Unknown	9.348887	898.5556		Positive	null	null	null	null	20_RIKEN IMS Sciex Mouse tissues_Mouse_Heart_neg%1053	4	141.01619:238 279.22995:31 742.50531:20 742.53607:31
Unknown	9.903049	900.5781		Positive	null	null	null	null	20_RIKEN IMS Sciex Mouse tissues_Mouse_Heart_neg%1060	10	109.80812:10 141.01665:396 168.05005:5 255.23552:20 281.24429:31 673.48169:15 744.53961:61 744.56659:46 826.53912:20 900.57245:20
Unknown	9.894244	900.5975		Positive	null	null	null	null	20_RIKEN IMS Sciex Mouse tissues_Mouse_Heart_neg%1062	8	141.01503:166 255.23073:8 281.24438:25 744.54041:33 753.53052:3 822.60284:3 826.56958:10 900.5799:10
Unknown	1.657019	293.1757		Positive	null	null	null	null	20_RIKEN IMS Sciex Mouse tissues_Mouse_Heart_neg%102	21	148.05447:105 149.06398:17 162.17796:3 164.08282:24 173.09946:3 177.08931:112 178.09341:10 189.09291:20 190.09737:24 192.11424:71 193.12079:20 204.11635:41 205.1235:323 206.12708:34 217.0804:10 218.09193:31 220.14714:525 221.1532:709 222.15942:68 236.10478:105 237.1075:20
Unknown	7.00754	902.5009		Positive	null	null	null	null	20_RIKEN IMS Sciex Mouse tissues_Mouse_Heart_neg%1064	24	111.04564:5 124.05018:5 136.05263:5 151.07047:5 163.0397:10 177.09129:5 196.03413:25 267.26678:15 283.2518:10 283.2637:82 284.27148:15 412.11484:5 461.10886:5 463.26868:5 464.314:56 480.28671:10 480.29907:31 654.41498:5 810.48975:5 830.53259:5 866.47797:5 868.49774:5 884.48859:15 902.5022:51
Unknown	6.885996	902.5016		Positive	null	null	null	null	20_RIKEN IMS Sciex Mouse tissues_Mouse_Heart_neg%1065	17	140.01218:15 193.08311:5 196.03532:20 207.11461:5 265.1181:5 281.24786:5 283.26047:82 403.27072:10 462.85187:5 464.31622:41 480.29825:36 852.46265:5 858.51282:5 866.48572:10 884.48389:10 902.46777:20 902.48895:31
Unknown	6.918867	902.5062		Positive	null	null	null	null	20_RIKEN IMS Sciex Mouse tissues_Mouse_Heart_neg%1066	17	140.01218:15 193.08311:5 196.03532:20 207.11461:5 265.1181:5 281.24786:5 283.26047:82 403.27072:10 462.85187:5 464.31622:41 480.29825:36 852.46265:5 858.51282:5 866.48572:10 884.48389:10 902.46777:20 902.48895:31
Unknown	6.976758	904.8263		Positive	null	null	null	null	20_RIKEN IMS Sciex Mouse tissues_Mouse_Heart_neg%1069	7	283.26199:10 284.27219:10 286.28601:46 325.15579:5 595.52393:25 595.55835:87 904.8233:25
Unknown	9.70423	910.4982		Positive	null	null	null	null	20_RIKEN IMS Sciex Mouse tissues_Mouse_Heart_neg%1075	10	196.0304:10 283.24219:71 327.23172:184 397.66879:10 436.276:51 708.18872:10 744.41766:21 746.49414:301 828.50995:143 910.50262:20
Unknown	9.702919	910.5165		Positive	null	null	null	null	20_RIKEN IMS Sciex Mouse tissues_Mouse_Heart_neg%1076	9	214.65356:5 283.23737:25 327.22916:122 418.26984:15 436.27618:41 746.50269:224 806.69226:5 828.51093:76 910.49957:15
Unknown	8.736487	913.5336		Positive	null	null	null	null	20_RIKEN IMS Sciex Mouse tissues_Mouse_Heart_neg%1081	26	150.97523:5 152.99652:31 209.00314:5 283.26102:163 284.2688:10 303.23068:87 304.24136:41 419.25186:97 429.24338:5 437.25815:36 439.21945:15 707.44116:5 723.48846:148 765.48297:25 789.48944:15 793.45898:10 793.47888:25 835.4873:31 839.5094:31 853.51636:20 863.47565:15 867.52704:31 881.50934:56 885.53137:15 913.4986:77 913.53699:224
Unknown	8.72645	913.5516		Positive	null	null	null	null	20_RIKEN IMS Sciex Mouse tissues_Mouse_Heart_neg%1082	23	152.98787:20 152.99486:51 283.26132:286 303.23135:133 419.23462:20 419.25482:224 437.24673:20 437.26147:92 439.2258:51 489.26157:31 723.49078:299 751.49268:10 765.4939:41 793.49042:31 817.4975:20 835.50812:102 839.55072:31 853.51709:41 867.51135:51 881.50214:61 885.56207:31 910.74323:21 913.53876:421
Unknown	8.723425	915.5531		Positive	null	null	null	null	20_RIKEN IMS Sciex Mouse tissues_Mouse_Heart_neg%1084	21	142.94577:10 238.99016:10 283.26407:184 285.26956:10 303.22922:41 419.26056:112 421.25644:20 422.28226:10 437.2525:61 439.21973:41 721.21411:10 723.48187:214 725.48718:51 752.44312:10 795.48541:10 835.50635:10 837.50189:20 865.49915:20 883.48279:20 883.52472:163 915.54645:204
Unknown	6.821467	918.4985		Positive	null	null	null	null	20_RIKEN IMS Sciex Mouse tissues_Mouse_Heart_neg%1090	6	194.01776:10 196.03751:61 283.26169:245 480.29956:82 884.50806:10 918.4704:61
Unknown	8.907396	920.5565		Positive	null	null	null	null	20_RIKEN IMS Sciex Mouse tissues_Mouse_Heart_neg%1094	3	141.01521:51 742.61267:10 764.54346:31
Unknown	13.37768	921.7361		Positive	null	null	null	null	20_RIKEN IMS Sciex Mouse tissues_Mouse_Heart_neg%1095	7	237.21977:10 255.23294:61 293.2052:20 519.99872:10 605.47845:10 843.71594:31 921.73071:20
Unknown	9.301133	922.57		Positive	null	null	null	null	20_RIKEN IMS Sciex Mouse tissues_Mouse_Heart_neg%1096	9	141.01683:354 255.23271:31 284.24298:5 303.23627:41 710.24872:5 766.5202:46 766.53583:82 848.51086:20 922.56708:20
Unknown	9.443231	924.5957		Positive	null	null	null	null	20_RIKEN IMS Sciex Mouse tissues_Mouse_Heart_neg%1102	8	141.01321:71 279.22641:20 281.24832:10 607.46002:5 716.51141:5 768.55206:31 842.58936:5 924.57721:10
Unknown	9.332422	926.5018		Positive	null	null	null	null	20_RIKEN IMS Sciex Mouse tissues_Mouse_Heart_neg%1104	13	196.03535:10 229.20073:20 255.23357:102 279.2276:10 283.2431:41 326.19965:10 327.22748:133 392.22113:10 762.49274:204 766.7182:10 788.50397:20 844.45734:20 844.49426:71
Unknown	10.22185	926.5982		Positive	null	null	null	null	20_RIKEN IMS Sciex Mouse tissues_Mouse_Heart_neg%1105	6	116.92957:5 141.01665:66 279.23651:10 762.53528:5 770.55157:15 926.61609:15
Unknown	10.22532	926.616		Positive	null	null	null	null	20_RIKEN IMS Sciex Mouse tissues_Mouse_Heart_neg%1106	5	141.01836:107 283.26596:15 762.50958:5 770.55707:31 926.60876:15
Unknown	4.424202	297.2435		Positive	null	null	null	null	20_RIKEN IMS Sciex Mouse tissues_Mouse_Heart_neg%104	8	110.06358:1 183.13785:60 184.14171:3 188.93831:4 255.17218:1 279.23199:12 282.17285:1 297.24197:31
Unknown	10.96912	928.6171		Positive	null	null	null	null	20_RIKEN IMS Sciex Mouse tissues_Mouse_Heart_neg%1110	7	141.01662:82 281.25064:18 283.26324:8 766.53436:3 772.57794:13 854.58252:10 928.62671:13
Unknown	10.33859	930.533		Positive	null	null	null	null	20_RIKEN IMS Sciex Mouse tissues_Mouse_Heart_neg%1111	11	259.24106:20 279.23422:5 283.26166:107 303.22903:224 473.96329:5 480.3031:36 764.59076:5 766.52716:359 848.52563:102 876.64636:5 930.50171:15
Unknown	10.71553	938.5472		Positive	null	null	null	null	20_RIKEN IMS Sciex Mouse tissues_Mouse_Heart_neg%1124	10	282.12851:5 283.24353:46 309.22787:5 327.23096:82 461.22021:5 464.31934:31 774.53973:189 856.55139:66 888.22809:5 938.57367:15
Unknown	12.87792	941.6779		Positive	null	null	null	null	20_RIKEN IMS Sciex Mouse tissues_Mouse_Heart_neg%1127	10	139.00827:5 141.00839:13 141.01677:97 279.22742:5 714.57147:10 785.61407:25 785.64178:130 859.67114:15 867.61603:10 941.67334:33
Unknown	8.73612	943.5521		Positive	null	null	null	null	20_RIKEN IMS Sciex Mouse tissues_Mouse_Heart_neg%1131	13	223.01086:10 279.22919:31 283.26135:51 419.25494:31 577.29761:10 581.32202:41 829.5238:10 860.41968:21 861.54584:704 883.53558:41 885.54572:31 943.51935:31 943.58435:31
Unknown	13.27582	945.7192		Positive	null	null	null	null	20_RIKEN IMS Sciex Mouse tissues_Mouse_Heart_neg%1135	10	255.22209:20 255.23561:41 275.23355:5 279.23215:41 281.25174:10 291.20108:5 293.20782:31 628.52368:10 867.69275:15 945.74615:15
Unknown	13.27806	945.7372		Positive	null	null	null	null	20_RIKEN IMS Sciex Mouse tissues_Mouse_Heart_neg%1136	13	203.14209:5 253.21194:25 255.23222:46 261.22037:5 275.19501:15 279.23108:51 281.24591:41 291.19519:5 293.21643:56 383.35675:5 411.97955:5 867.69379:41 945.71283:10
Unknown	9.210973	946.5726		Positive	null	null	null	null	20_RIKEN IMS Sciex Mouse tissues_Mouse_Heart_neg%1137	9	141.01723:673 255.23801:36 283.25986:5 327.23297:41 493.4415:5 790.52606:76 864.57349:15 872.52435:25 946.5835:41
Unknown	8.91618	946.5805		Positive	null	null	null	null	20_RIKEN IMS Sciex Mouse tissues_Mouse_Heart_neg%1138	6	141.0148:56 164.59648:5 787.48608:5 790.5498:20 864.57361:5 946.57074:10
Unknown	13.40419	947.7375		Positive	null	null	null	null	20_RIKEN IMS Sciex Mouse tissues_Mouse_Heart_neg%1141	21	149.09816:5 227.19675:10 253.21709:5 255.22835:71 275.19766:25 279.2431:5 281.2485:66 282.24561:5 283.25635:15 291.19528:5 293.20682:51 309.21835:5 513.45001:10 557.43628:10 558.91302:5 605.47772:10 631.48523:5 822.03546:5 869.70752:36 929.66559:5 947.72693:20
Unknown	9.404787	948.5949		Positive	null	null	null	null	20_RIKEN IMS Sciex Mouse tissues_Mouse_Heart_neg%1144	7	141.01604:138 255.22897:25 327.23511:5 329.24698:36 790.09015:5 792.54712:25 844.44568:5
Unknown	9.662837	948.5927		Positive	null	null	null	null	20_RIKEN IMS Sciex Mouse tissues_Mouse_Heart_neg%1143	4	141.01672:61 746.5141:10 792.54767:20 948.57794:10
Unknown	10.16003	950.6027		Positive	null	null	null	null	20_RIKEN IMS Sciex Mouse tissues_Mouse_Heart_neg%1152	15	141.01642:283 259.24966:2 283.25909:14 294.00528:2 303.23157:33 500.26291:2 508.33658:6 723.49261:4 792.55084:2 794.578:51 795.56873:2 868.59882:8 876.55981:10 950.54736:10 950.59961:24
Unknown	9.419878	952.511		Positive	null	null	null	null	20_RIKEN IMS Sciex Mouse tissues_Mouse_Heart_neg%1153	9	255.24913:5 281.24438:56 283.24271:41 327.23187:107 478.28259:31 788.51123:266 870.51477:92 952.48511:10 952.52429:20
Unknown	9.425545	952.529		Positive	null	null	null	null	20_RIKEN IMS Sciex Mouse tissues_Mouse_Heart_neg%1154	9	280.0502:10 281.25101:31 283.23749:31 327.2294:102 466.6824:10 788.51489:173 788.55054:61 808.5827:10 870.51141:51
Unknown	10.20041	954.5255		Positive	null	null	null	null	20_RIKEN IMS Sciex Mouse tissues_Mouse_Heart_neg%1156	9	99.58162:5 283.24194:41 283.26093:56 327.2341:148 480.30438:31 790.53131:293 872.52563:107 929.93634:5 954.55017:15
Unknown	10.19449	954.5436		Positive	null	null	null	null	20_RIKEN IMS Sciex Mouse tissues_Mouse_Heart_neg%1157	12	196.03253:10 222.37743:5 283.24298:92 283.26434:92 327.23029:194 454.26385:5 462.29865:20 480.30975:46 506.28442:5 790.53168:559 872.53467:163 954.53381:36
Unknown	13.06602	955.6935		Positive	null	null	null	null	20_RIKEN IMS Sciex Mouse tissues_Mouse_Heart_neg%1159	13	139.00761:21 141.01447:271 241.11632:10 728.59326:41 754.58673:10 777.62451:21 799.65552:277 810.5976:10 849.6676:10 873.66937:20 873.67773:61 881.66608:61 955.69861:82
Unknown	13.17498	963.7333		Positive	null	null	null	null	20_RIKEN IMS Sciex Mouse tissues_Mouse_Heart_neg%1171	11	209.12344:20 253.21484:10 255.23059:51 273.19766:10 281.24615:61 289.17145:10 309.21338:20 494.00674:10 885.70087:20 903.69672:20 963.74872:20
Unknown	8.708663	967.5477		Positive	null	null	null	null	20_RIKEN IMS Sciex Mouse tissues_Mouse_Heart_neg%1180	17	152.99864:31 223.02266:10 241.01047:71 283.26172:102 297.04944:20 303.22897:122 315.04218:51 419.25003:92 439.22351:20 581.29974:92 591.24146:10 601.26746:31 882.80237:10 885.53363:1781 886.52063:22 964.51617:10 967.50708:112
Unknown	10.02296	974.6025		Positive	null	null	null	null	20_RIKEN IMS Sciex Mouse tissues_Mouse_Heart_neg%1189	10	141.01633:334 283.26077:37 327.23135:54 507.26636:3 747.48175:20 818.5575:92 892.59088:14 900.56763:24 971.59174:3 974.60242:31
Unknown	8.65036	991.5497		Positive	null	null	null	null	20_RIKEN IMS Sciex Mouse tissues_Mouse_Heart_neg%1203	14	227.02672:10 241.0146:92 259.02786:10 283.23618:31 283.2623:61 285.24872:10 315.05344:10 327.23828:102 419.2507:82 581.30389:61 599.30499:20 909.50885:102 909.55139:1261 991.53955:61
Unknown	8.44857	1021.898		Positive	null	null	null	null	20_RIKEN IMS Sciex Mouse tissues_Mouse_Heart_neg%1220	8	181.15355:20 211.20918:10 224.20102:61 435.24591:10 450.42432:42 479.21735:21 480.44131:1198 540.45319:214
Unknown	10.14759	1032.603		Positive	null	null	null	null	20_RIKEN IMS Sciex Mouse tissues_Mouse_Heart_neg%1224	6	141.01672:92 200.85841:5 223.01939:51 303.229:10 794.56812:20 950.51868:10
Unknown	13.06232	1037.694		Positive	null	null	null	null	20_RIKEN IMS Sciex Mouse tissues_Mouse_Heart_neg%1228	13	116.9744:10 141.0119:31 141.01692:133 158.97752:20 223.01633:82 780.15698:10 799.65161:163 830.55603:10 873.66418:20 873.70587:51 955.67017:51 1037.70557:41 1037.7511:41
Unknown	13.07019	1037.711		Positive	null	null	null	null	20_RIKEN IMS Sciex Mouse tissues_Mouse_Heart_neg%1229	12	140.00763:5 141.01453:82 223.01669:51 267.151:5 799.66681:148 832.57788:25 873.69781:31 955.68903:31 955.75446:10 990.70392:5 1037.70374:25 1037.78552:15
Unknown	8.715088	1049.539		Positive	null	null	null	null	20_RIKEN IMS Sciex Mouse tissues_Mouse_Heart_neg%1230	16	187.44901:10 241.01015:51 283.25909:71 303.22632:41 314.026:10 315.04196:51 331.66464:10 419.24716:41 553.17804:10 581.27972:31 581.29333:51 599.31464:20 601.2644:31 883.57928:21 885.53485:1082 967.52161:20
Unknown	8.708632	1049.554		Positive	null	null	null	null	20_RIKEN IMS Sciex Mouse tissues_Mouse_Heart_neg%1231	13	241.01083:31 283.26547:31 297.04633:10 303.22842:41 309.20367:10 419.26379:31 561.31073:10 581.30292:51 601.27112:31 723.51245:10 827.48816:31 883.02759:10 885.54938:671
Unknown	6.32379	315.2525		Positive	null	null	null	null	20_RIKEN IMS Sciex Mouse tissues_Mouse_Heart_neg%134	4	237.22787:16 255.21883:81 255.2346:1170 256.23193:66
Unknown	6.3114	318.274		Positive	null	null	null	null	20_RIKEN IMS Sciex Mouse tissues_Mouse_Heart_neg%135	4	240.24127:112 257.44446:92 258.25107:9454 259.25427:498
SM 18:1;2O/16:0	9.010914	761.5795	[M+CH3COO]-	Negative	C39H79N2O6P	SM	RWKUXQNLWDTSLO-NHQGMKOONA-N	CCCCCCCCCCCCCCCC(=O)NC(COP([O-])(=O)OCC[N+](C)(C)C)C(O)\C=C\CCCCCCCCCCCCC	20_RIKEN IMS Sciex Mouse tissues_Mouse_Heart_neg%666	15	78.9574:190 122.97899:7 122.98368:24 168.04282:732 240.84946:3 449.31119:41 598.46423:10 615.03229:3 616.46082:34 685.38275:34 687.54175:7020 688.54474:27 702.49921:48 761.53027:17 761.58868:105
SM 18:1;2O/18:0	9.777232	789.6069	[M+CH3COO]-	Negative	C41H83N2O6P	SM	LKQLRGMMMAHREN-NWBJSICCNA-N	CCCCCCCCCCCCCCCCCC(=O)NC(COP([O-])(=O)OCC[N+](C)(C)C)C(O)\C=C\CCCCCCCCCCCCC	20_RIKEN IMS Sciex Mouse tissues_Mouse_Heart_neg%739	36	75.27778:1 78.95891:75 119.52389:1 122.98398:8 139.621:1 168.04315:205 255.23518:4 279.22949:3 281.24432:4 282.25092:3 283.26642:7 284.26709:5 325.21912:2 327.22736:3 329.24945:2 420.26163:2 431.302:2 449.3056:11 505.28085:4 626.47913:4 644.49487:10 667.93427:1 670.51495:3 691.80719:1 699.57056:2 702.51074:3 713.32666:8 713.37189:2 715.57074:2275 715.69531:2 716.57129:7 718.53296:3 730.53473:17 765.59338:1 789.53461:10 789.60999:45
Unknown	10.26192	803.6254	[M+CH3COO]-	Negative	null	null	null	null	20_RIKEN IMS Sciex Mouse tissues_Mouse_Heart_neg%786	6	143.02638:5 168.04343:25 658.50403:5 727.31104:5 729.58838:350 803.61926:20
SM 18:1;2O/20:0	10.80685	817.6328	[M+CH3COO]-	Negative	C43H87N2O6P	SM	AADLTHQNYQJHQV-JMUUFCRMNA-N	CCCCCCCCCCCCCCCCCCCC(=O)NC(COP([O-])(=O)OCC[N+](C)(C)C)C(O)\C=C\CCCCCCCCCCCCC	20_RIKEN IMS Sciex Mouse tissues_Mouse_Heart_neg%819	17	78.95985:84 122.98174:5 122.98486:23 168.04388:272 264.06375:3 431.30414:8 446.31879:3 449.3107:13 654.51447:8 672.52344:15 686.51123:3 741.22986:10 743.55969:118 743.59814:3510 744.5835:20 758.55542:28 817.62897:99
SM 17:1;2O/22:0	11.44973	831.6596	[M+CH3COO]-	Negative	C44H89N2O6P	SM	BEHLQMQPYDCEFC-MHAUTQJVNA-N	CCCCCCCCCCCCCCCCCCCCCC(=O)NC(COP([O-])(=O)OCC[N+](C)(C)C)C(O)\C=C\CCCCCCCCCCCC	20_RIKEN IMS Sciex Mouse tissues_Mouse_Heart_neg%867	16	78.95898:14 119.00166:1 141.01685:3 168.0434:48 216.85321:1 435.28561:2 449.30652:3 453.35632:1 668.54126:2 686.54132:2 755.21802:3 757.62018:631 758.6109:3 772.56427:5 831.62976:7 831.65417:22
SM 18:1;2O/22:0	12.19833	845.6627	[M+CH3COO]-	Negative	C45H91N2O6P	SM	FJJANLYCZUNFSE-BSKJHSHCNA-N	CCCCCCCCCCCCCCCCCCCCCC(=O)NC(COP([O-])(=O)OCC[N+](C)(C)C)C(O)\C=C\CCCCCCCCCCCCC	20_RIKEN IMS Sciex Mouse tissues_Mouse_Heart_neg%898	9	78.96083:56 122.98725:15 138.95647:5 168.04262:255 449.30573:15 769.19226:15 771.6322:3257 786.5744:25 845.66577:107
Unknown	11.02235	843.6525	[M+CH3COO]-	Negative	null	null	null	null	20_RIKEN IMS Sciex Mouse tissues_Mouse_Heart_neg%893	9	78.9598:10 158.9747:3 168.04021:28 698.54962:8 767.17633:8 769.61304:564 770.6037:5 784.58331:10 843.64679:33
SM 18:1;2O/23:0	12.87958	859.6802	[M+CH3COO]-	Negative	C46H93N2O6P	SM	SXZWBNWTCVLZJN-NHFVQZBWNA-N	CCCCCCCCCCCCCCCCCCCCCCC(=O)NC(COP([O-])(=O)OCC[N+](C)(C)C)C(O)\C=C\CCCCCCCCCCCCC	20_RIKEN IMS Sciex Mouse tissues_Mouse_Heart_neg%947	13	78.95847:48 122.98746:10 168.04106:197 449.30933:10 696.6076:3 740.58423:10 783.15216:14 785.5943:35 785.64575:3114 786.6427:20 800.57861:17 800.6026:31 859.66705:99
SM 18:1;2O/24:0	13.067	873.7026	[M+CH3COO]-	Negative	C47H95N2O6P	SM	QEDPUVGSSDPBMD-OGSMZCTINA-N	CCCCCCCCCCCCCCCCCCCCCCCC(=O)NC(COP([O-])(=O)OCC[N+](C)(C)C)C(O)\C=C\CCCCCCCCCCCCC	20_RIKEN IMS Sciex Mouse tissues_Mouse_Heart_neg%989	11	78.96047:71 122.9845:31 168.0439:184 288.10199:10 449.30481:20 728.58704:20 797.12555:20 799.62933:217 799.66925:3607 814.6297:31 873.70062:153
SM 18:1;2O/24:1	12.20631	871.6775	[M+CH3COO]-	Negative	C47H93N2O6P	SM	ZJDDNEXGXYLHDF-AMDQDZSZNA-N	CCCCCCCCCCCCC\C=C\C(O)C(COP([O-])(=O)OCC[N+](C)(C)C)NC(=O)CCCCCCCCCCC\C=C/CCCCCCCCCC	20_RIKEN IMS Sciex Mouse tissues_Mouse_Heart_neg%985	26	77.70198:1 78.95951:32 119.45922:1 122.98562:7 168.04256:98 365.32864:2 439.37476:2 443.7897:2 449.29977:7 490.98334:2 691.43256:1 708.55981:3 726.56207:6 752.58893:4 795.12561:6 796.66211:4 797.64209:2021 797.8653:4 798.60278:4 798.65063:11 802.48724:2 811.61041:3 812.60358:21 824.63397:2 825.65131:3 871.67206:71
Unknown	11.08323	869.6699	[M+CH3COO]-	Negative	null	null	null	null	20_RIKEN IMS Sciex Mouse tissues_Mouse_Heart_neg%974	7	141.01994:5 168.03755:15 168.04305:36 281.24875:15 795.63086:710 869.62457:20 869.67035:31
Unknown	13.0348	961.7192	[M+CH3COO]-	Negative	null	null	null	null	20_RIKEN IMS Sciex Mouse tissues_Mouse_Heart_neg%1165	12	217.00751:5 255.22879:25 279.23187:20 283.25925:10 303.23141:5 307.18283:15 585.24683:5 808.96313:5 839.71399:10 883.68524:15 901.69897:20 961.70325:20
Unknown	13.20207	989.7509	[M+CH3COO]-	Negative	null	null	null	null	20_RIKEN IMS Sciex Mouse tissues_Mouse_Heart_neg%1202	5	279.22668:10 281.24387:92 283.25165:10 623.95203:10 989.75714:20
Unknown	13.41905	752.6754	[M+CH3COO]-	Negative	null	null	null	null	20_RIKEN IMS Sciex Mouse tissues_Mouse_Heart_neg%652	9	89.02333:82 184.97617:10 293.08505:10 299.03317:20 381.03586:20 410.99963:10 422.39102:61 642.64117:10 692.65039:41
Unknown	8.447824	570.465	[M+CH3COO]-	Negative	null	null	null	null	20_RIKEN IMS Sciex Mouse tissues_Mouse_Heart_neg%418	1	89.02387:143
Unknown	13.50808	924.7617	[M+CH3COO]-	Negative	null	null	null	null	20_RIKEN IMS Sciex Mouse tissues_Mouse_Heart_neg%1103	7	235.09793:41 816.62549:10 834.61432:31 834.70398:10 849.64166:31 849.7486:10 864.69513:206
Unknown	6.868686	340.2863	[M-H]-	Negative	null	null	null	null	20_RIKEN IMS Sciex Mouse tissues_Mouse_Heart_neg%155	1	156.94165:10
Unknown	7.9229	382.3286	[M-H]-	Negative	null	null	null	null	20_RIKEN IMS Sciex Mouse tissues_Mouse_Heart_neg%194	1	218.98799:10
Unknown	7.916633	396.3464	[M-H]-	Negative	null	null	null	null	20_RIKEN IMS Sciex Mouse tissues_Mouse_Heart_neg%244	1	270.98022:5
Unknown	13.08121	666.597	[M+CH3COO]-	Negative	null	null	null	null	20_RIKEN IMS Sciex Mouse tissues_Mouse_Heart_neg%522	11	237.22801:20 295.24722:10 321.30637:20 346.87042:10 364.34537:20 364.35342:61 530.93573:10 584.90546:10 620.56116:31 620.58228:82 620.60687:71
Unknown	13.42398	708.649	[M+CH3COO]-	Negative	null	null	null	null	20_RIKEN IMS Sciex Mouse tissues_Mouse_Heart_neg%574	16	102.64505:10 217.0045:214 230.98491:10 253.14291:10 263.23395:61 299.0079:112 363.35825:31 373.64264:10 381.01004:61 397.0451:10 406.40311:173 422.39279:41 463.01364:31 630.60284:31 632.63129:31 662.63782:383
Unknown	8.024233	771.4474	[M-H]-	Negative	null	null	null	null	20_RIKEN IMS Sciex Mouse tissues_Mouse_Heart_neg%686	9	152.99638:31 219.16615:5 279.22943:66 293.21216:117 295.22824:15 412.99301:5 427.85153:5 765.47119:5 771.48706:10
Unknown	14.06278	1035.758	[M+CH3COO]-	Negative	null	null	null	null	20_RIKEN IMS Sciex Mouse tissues_Mouse_Heart_neg%1226	6	141.02313:4 158.97903:4 305.04718:4 387.05969:4 610.97528:2 968.00366:2
Unknown	14.17123	987.7573	[M-H]-	Negative	null	null	null	null	20_RIKEN IMS Sciex Mouse tissues_Mouse_Heart_neg%1198	6	265.00873:2 410.99005:2 485.01111:2 517.96027:4 616.00531:4 941.78772:4
Unknown	7.034	949.5112	[M-H]-	Negative	null	null	null	null	20_RIKEN IMS Sciex Mouse tissues_Mouse_Heart_neg%1146	15	223.00363:10 241.10469:10 259.02332:20 283.25958:31 547.33105:10 647.25061:10 708.37305:20 859.54736:10 868.46851:10 877.54028:10 903.51929:20 913.52228:10 931.46564:20 931.50873:31 949.52271:41
Unknown	8.652933	1073.555	[M-H]-	Negative	null	null	null	null	20_RIKEN IMS Sciex Mouse tissues_Mouse_Heart_neg%1234	10	223.01112:10 283.26184:41 327.21738:20 379.72012:10 541.2652:10 581.29315:31 603.29041:10 747.52448:10 909.54657:501 991.56128:31
Unknown	6.470517	327.2542	[M-H]-	Negative	null	null	null	null	20_RIKEN IMS Sciex Mouse tissues_Mouse_Heart_neg%141	2	228.93434:10 281.24353:71
Unknown	6.481934	341.2692	[M-H]-	Negative	null	null	null	null	20_RIKEN IMS Sciex Mouse tissues_Mouse_Heart_neg%156	1	281.24826:479
Unknown	6.017491	361.2355	[M-H]-	Negative	null	null	null	null	20_RIKEN IMS Sciex Mouse tissues_Mouse_Heart_neg%175	4	160.98044:7 190.98866:7 261.22653:3 279.23514:122
Unknown	7.778978	405.3009	[M-H]-	Negative	null	null	null	null	20_RIKEN IMS Sciex Mouse tissues_Mouse_Heart_neg%250	1	280.27484:10
Unknown	7.682328	405.3017	[M-H]-	Negative	null	null	null	null	20_RIKEN IMS Sciex Mouse tissues_Mouse_Heart_neg%251	1	295.24625:20
Unknown	7.729691	405.303	[M-H]-	Negative	null	null	null	null	20_RIKEN IMS Sciex Mouse tissues_Mouse_Heart_neg%252	3	132.98141:10 313.25446:31 405.28317:10
Unknown	14.03886	1009.749	[M-H]-	Negative	null	null	null	null	20_RIKEN IMS Sciex Mouse tissues_Mouse_Heart_neg%1214	4	141.01634:5 316.98602:5 327.23431:15 898.02234:5
Unknown	13.86121	1033.75	[M-H]-	Negative	null	null	null	null	20_RIKEN IMS Sciex Mouse tissues_Mouse_Heart_neg%1225	47	141.01479:10 279.24106:20 293.18564:10 305.05252:10 305.05743:10 306.01935:10 392.9454:10 398.98203:10 441.00546:10 518.96613:10 540.97223:10 545.46124:10 578.93707:10 580.05121:10 590.99738:10 624.90479:10 637.99884:10 672.58075:10 675.2547:10 687.02032:10 698.94354:10 705.02606:10 706.008:10 784.96179:10 793.97729:10 800.06409:10 815.98724:10 877.03577:10 877.04834:10 884.9765:10 891.64209:10 894.84711:10 906.89166:10 941.76678:10 946.9267:10 951.72632:10 973.71252:10 973.75214:10 973.82703:10 990.00067:10 1015.7157:10 1033.62439:10 1033.71057:10 1033.74231:10 1033.75134:10 1033.75586:10 1033.77405:10
Unknown	13.75122	1081.743	[M-H]-	Negative	null	null	null	null	20_RIKEN IMS Sciex Mouse tissues_Mouse_Heart_neg%1235	2	306.02158:10 1021.71326:10
Unknown	7.056798	608.3552	[M-H]-	Negative	null	null	null	null	20_RIKEN IMS Sciex Mouse tissues_Mouse_Heart_neg%454	7	83.05148:31 144.07561:10 196.03395:41 267.26886:10 283.26816:122 470.68365:10 480.30786:41
Unknown	6.769817	620.3529	[M-H]-	Negative	null	null	null	null	20_RIKEN IMS Sciex Mouse tissues_Mouse_Heart_neg%463	5	140.01703:10 283.24579:20 283.2648:153 480.29434:31 620.36743:31
Unknown	8.134661	784.5179	[M-H]-	Negative	null	null	null	null	20_RIKEN IMS Sciex Mouse tissues_Mouse_Heart_neg%730	8	81.9519:10 141.0164:51 279.22421:20 295.22064:10 630.40393:10 642.48175:20 724.51587:10 784.52924:20
Unknown	9.299696	826.5602	[M-H]-	Negative	null	null	null	null	20_RIKEN IMS Sciex Mouse tissues_Mouse_Heart_neg%852	10	255.23293:92 303.23175:194 480.3028:20 763.54114:10 766.53455:173 767.48413:10 796.58771:10 811.59985:20 826.54523:31 826.59393:31
Unknown	7.701467	818.4938	[M-H]-	Negative	null	null	null	null	20_RIKEN IMS Sciex Mouse tissues_Mouse_Heart_neg%820	36	107.08686:3 137.13182:3 140.01361:10 147.10695:3 152.99367:10 196.03502:10 221.99934:3 223.16559:3 272.1806:3 281.24747:7 283.24344:31 283.26245:61 286.93384:3 293.21564:65 327.23331:48 332.19095:3 347.11667:3 416.91385:3 419.245:17 429.20447:10 434.81186:3 437.26031:17 460.30182:3 462.3111:7 490.25659:14 594.33075:3 643.38971:10 702.42603:3 713.46368:14 728.46283:3 730.42926:10 731.48218:10 797.96765:3 800.48077:27 801.49908:3 818.48969:75
Unknown	9.330067	830.4992	[M-H]-	Negative	null	null	null	null	20_RIKEN IMS Sciex Mouse tissues_Mouse_Heart_neg%860	6	255.23343:71 272.17108:10 283.24084:20 327.2305:61 452.27518:20 762.49371:82
Unknown	10.15186	854.5955	[M-H]-	Negative	null	null	null	null	20_RIKEN IMS Sciex Mouse tissues_Mouse_Heart_neg%926	11	166.32236:10 283.24194:20 283.26331:133 303.23096:122 309.2211:10 467.33426:10 508.32883:20 508.3479:31 644.50366:10 794.56744:184 854.58044:31
Unknown	5.85775	409.2317	[M-H]-	Negative	null	null	null	null	20_RIKEN IMS Sciex Mouse tissues_Mouse_Heart_neg%256	1	294.89966:10
Unknown	6.82825	564.3299	[M-H]-	Negative	null	null	null	null	20_RIKEN IMS Sciex Mouse tissues_Mouse_Heart_neg%412	5	101.01916:20 196.03879:20 283.25516:61 283.2623:122 406.26785:10
Unknown	9.786791	771.5228	[M+CH3COO]-	Negative	null	null	null	null	20_RIKEN IMS Sciex Mouse tissues_Mouse_Heart_neg%690	2	295.19958:10 327.22742:20
Unknown	14.32177	915.7161	[M+CH3COO]-	Negative	null	null	null	null	20_RIKEN IMS Sciex Mouse tissues_Mouse_Heart_neg%1085	1	258.9285:3
Unknown	14.50221	915.7634	[M+CH3COO]-	Negative	null	null	null	null	20_RIKEN IMS Sciex Mouse tissues_Mouse_Heart_neg%1086	1	172.96355:4
Unknown	14.55226	941.7749	[M+CH3COO]-	Negative	null	null	null	null	20_RIKEN IMS Sciex Mouse tissues_Mouse_Heart_neg%1128	34	203.01718:2 223.02072:2 251.00041:2 316.00647:2 381.00623:2 463.00336:2 463.00638:2 463.99973:2 486.97876:2 487.013:2 493.06323:2 569.01691:2 633.90814:2 651.96478:2 685.00378:2 717.91394:2 723.5202:2 723.96051:2 756.94781:2 778.00104:2 821.53583:2 823.59161:2 869.19855:2 881.69391:2 941.72443:2 941.74609:2 941.75476:2 941.75909:2 941.77637:2 941.7807:2 941.78937:2 941.79803:2 941.8067:2 941.82404:2
Unknown	13.15007	937.7324	[M+CH3COO]-	Negative	null	null	null	null	20_RIKEN IMS Sciex Mouse tissues_Mouse_Heart_neg%1123	6	253.21005:5 255.22806:36 256.23669:10 735.57373:5 877.70807:10 937.71716:15
Unknown	13.3254	965.7654	[M+CH3COO]-	Negative	null	null	null	null	20_RIKEN IMS Sciex Mouse tissues_Mouse_Heart_neg%1178	4	225.19585:10 283.26727:31 887.73932:10 965.78455:31
Unknown	14.37543	963.7599	[M+CH3COO]-	Negative	null	null	null	null	20_RIKEN IMS Sciex Mouse tissues_Mouse_Heart_neg%1172	3	305.01581:4 307.99002:4 903.69958:4
Unknown	13.3477	991.7798	[M+CH3COO]-	Negative	null	null	null	null	20_RIKEN IMS Sciex Mouse tissues_Mouse_Heart_neg%1205	9	281.24084:17 283.26053:24 291.1973:7 309.27292:7 841.67578:3 887.71106:7 913.74994:10 931.7605:3 991.7774:10
Unknown	13.96564	985.7399	[M+CH3COO]-	Negative	null	null	null	null	20_RIKEN IMS Sciex Mouse tissues_Mouse_Heart_neg%1195	14	271.04236:3 328.98788:8 329.99191:5 397.04495:3 410.98697:13 411.9859:8 469.008:3 554.95947:3 574.98456:5 575.98651:5 657.99323:8 736.98151:3 819.8924:3 821.98254:5
Unknown	6.991237	412.313	[M-H]-	Negative	null	null	null	null	20_RIKEN IMS Sciex Mouse tissues_Mouse_Heart_neg%262	4	286.28528:143 303.23129:10 324.29297:10 366.3009:10
Unknown	13.23168	919.7042	[M-H]-	Negative	null	null	null	null	20_RIKEN IMS Sciex Mouse tissues_Mouse_Heart_neg%1092	10	141.02171:10 211.98575:10 249.10487:10 253.22159:31 267.18613:10 284.26886:10 293.19232:20 792.99506:10 841.67047:31 919.6983:20
Unknown	6.973233	843.494	[M-H]-	Negative	null	null	null	null	20_RIKEN IMS Sciex Mouse tissues_Mouse_Heart_neg%889	13	261.14676:20 378.19931:10 418.26657:20 419.28296:10 436.26996:61 437.28143:51 613.37006:10 751.43494:10 771.47894:20 797.47455:10 819.20947:10 825.461:20 843.46857:41
Unknown	8.703843	901.5461	[M-H]-	Negative	null	null	null	null	20_RIKEN IMS Sciex Mouse tissues_Mouse_Heart_neg%1063	18	78.96155:10 259.01566:10 283.25183:31 283.25894:102 284.26913:20 303.23383:41 417.54333:10 419.25195:133 420.26086:10 597.32471:10 723.46802:41 723.50214:92 837.52002:10 865.51349:20 883.5351:92 883.61481:10 901.51788:51 901.56445:41
Unknown	13.318	895.7159	[M-H]-	Negative	null	null	null	null	20_RIKEN IMS Sciex Mouse tissues_Mouse_Heart_neg%1047	1	835.62274:20
Unknown	13.03025	891.6878	[M-H]-	Negative	null	null	null	null	20_RIKEN IMS Sciex Mouse tissues_Mouse_Heart_neg%1038	9	304.22415:10 699.55701:51 717.58911:10 741.59167:41 801.65479:20 814.68732:10 831.61292:31 831.65363:31 855.71503:10
Unknown	14.30487	939.7662	[M-H]-	Negative	null	null	null	null	20_RIKEN IMS Sciex Mouse tissues_Mouse_Heart_neg%1126	3	126.99966:3 167.68411:3 223.02061:7
Unknown	7.468508	828.4852	[M+CH3COO]-	Negative	null	null	null	null	20_RIKEN IMS Sciex Mouse tissues_Mouse_Heart_neg%856	39	77.04366:3 129.06039:3 140.01021:10 151.11081:3 177.13075:3 187.11336:3 195.06502:7 196.03777:17 207.13316:7 209.08315:3 227.18875:3 241.2251:3 255.23112:27 269.18539:7 271.22876:3 275.19586:3 281.24667:31 283.26398:34 287.20306:7 303.19202:7 315.18481:7 315.20236:14 329.17682:17 331.18692:24 336.23114:3 345.26105:3 353.14996:3 357.19717:7 452.28293:10 456.96112:3 469.99533:3 478.29074:14 480.30481:14 508.96512:3 746.4715:3 792.47137:14 794.47455:10 810.47852:20 828.47681:88
Unknown	9.217905	850.5466	[M+CH3COO]-	Negative	null	null	null	null	20_RIKEN IMS Sciex Mouse tissues_Mouse_Heart_neg%908	8	191.18636:10 255.22874:122 256.17413:10 283.23776:61 327.22638:133 480.30795:41 790.53455:245 850.52032:41
Unknown	9.206753	850.5627	[M+CH3COO]-	Negative	null	null	null	null	20_RIKEN IMS Sciex Mouse tissues_Mouse_Heart_neg%909	11	229.189:31 242.80679:10 255.23265:184 283.24002:92 311.02063:10 327.23215:224 434.96945:10 480.30246:51 789.55804:21 790.53766:370 850.54932:41
Unknown	14.93388	946.771	[M+CH3COO]-	Negative	null	null	null	null	20_RIKEN IMS Sciex Mouse tissues_Mouse_Heart_neg%1140	30	127.00497:6 141.01497:12 223.01944:8 255.23286:18 283.25922:16 291.00092:14 305.02304:16 323.30066:2 328.98309:12 329.02148:8 373.01035:10 387.02423:12 410.96735:6 410.9845:22 411.01883:18 449.06613:2 454.99399:4 469.02066:8 491.01474:2 493.01782:12 531.09985:2 537.01489:8 575.03583:12 614.97278:4 619.0174:6 653.03729:2 657.02417:10 739.04828:14 821.03693:8 903.04968:4
Unknown	14.01298	964.7268	[M+CH3COO]-	Negative	null	null	null	null	20_RIKEN IMS Sciex Mouse tissues_Mouse_Heart_neg%1175	26	141.01659:4 277.0314:2 293.24844:1 305.02289:3 347.00769:2 369.05832:1 387.01572:3 390.95349:3 404.97647:2 472.96457:2 485.40891:1 486.97073:3 510.96729:2 549.03229:2 554.96301:3 568.97131:3 636.97583:2 718.95959:4 756.99243:2 795.06226:1 800.96552:5 815.00317:2 830.97186:1 839.0899:1 904.56354:2 904.68665:3
Unknown	14.15179	964.7302	[M+CH3COO]-	Negative	null	null	null	null	20_RIKEN IMS Sciex Mouse tissues_Mouse_Heart_neg%1176	10	246.96938:3 328.88858:3 347.01068:3 399.98904:3 472.94968:5 505.78519:3 584.9483:3 630.98639:3 719.02069:3 800.97009:5
Unknown	13.97302	988.7232	[M+CH3COO]-	Negative	null	null	null	null	20_RIKEN IMS Sciex Mouse tissues_Mouse_Heart_neg%1201	14	141.01517:4 203.10857:2 217.00673:2 283.23792:8 327.21957:14 327.22723:41 344.00742:2 490.99579:2 578.97058:6 916.9375:2 932.039:2 942.77875:4 980.91425:2 988.83618:6
Unknown	8.816538	762.5096	[M-H]-	Negative	null	null	null	null	20_RIKEN IMS Sciex Mouse tissues_Mouse_Heart_neg%670	13	183.14114:10 233.15529:10 259.24454:31 281.24106:20 283.26312:204 295.26151:41 296.2637:31 303.23074:296 436.28165:10 478.23752:20 485.92685:10 760.12634:10 762.50897:369
Unknown	9.301017	826.5443	[M-H]-	Negative	null	null	null	null	20_RIKEN IMS Sciex Mouse tissues_Mouse_Heart_neg%851	11	255.23497:92 280.21799:10 288.27274:10 303.23135:235 319.23102:10 480.30157:31 513.1568:10 763.50732:10 766.52802:265 794.51941:31 826.53418:31
Unknown	13.85533	862.6597	[M-H]-	Negative	null	null	null	null	20_RIKEN IMS Sciex Mouse tissues_Mouse_Heart_neg%951	14	201.05582:20 219.06613:112 233.08133:20 284.85947:10 287.12869:51 627.43103:31 832.57336:20 832.60596:82 832.62225:255 847.56158:20 847.64783:1158 847.93951:27 858.06464:10 862.66687:1172
Unknown	13.86054	862.6812	[M-H]-	Negative	null	null	null	null	20_RIKEN IMS Sciex Mouse tissues_Mouse_Heart_neg%952	26	167.03322:15 175.03955:5 191.06993:15 203.036:5 204.04454:31 219.06709:158 231.11136:5 233.08041:15 234.09183:20 248.10123:31 281.24399:5 287.12869:61 355.18744:15 423.25693:20 491.31082:20 557.39459:5 620.96582:5 695.51373:10 763.55804:15 804.64178:15 830.95776:5 832.64252:163 847.66443:1113 861.79724:11 862.67975:1207 863.04449:11
Unknown	13.42604	886.6624	[M-H]-	Negative	null	null	null	null	20_RIKEN IMS Sciex Mouse tissues_Mouse_Heart_neg%1022	3	141.01556:71 208.04131:10 223.02014:92
Unknown	14.2747	916.722	[M-H]-	Negative	null	null	null	null	20_RIKEN IMS Sciex Mouse tissues_Mouse_Heart_neg%1087	19	171.02704:3 217.00902:5 217.04227:8 223.01768:3 238.98802:5 255.22874:8 281.25174:5 283.25488:8 290.9917:3 299.00601:5 322.97391:3 348.08685:3 381.04932:13 421.01437:3 463.04489:10 492.98083:5 545.03668:5 662.95886:3 838.74384:3
Unknown	14.86023	946.7677	[M-H]-	Negative	null	null	null	null	20_RIKEN IMS Sciex Mouse tissues_Mouse_Heart_neg%1139	37	105.39925:2 130.44501:2 141.0164:8 223.01251:4 223.02094:6 246.98178:6 255.23436:12 276.98605:2 283.26544:24 291.0072:8 305.02203:20 324.00018:2 328.97943:14 373.00085:8 387.02283:12 410.97723:20 455.00729:8 469.02493:10 492.98767:8 493.01276:10 532.97235:4 537.00946:8 575.02667:18 618.93048:4 619.00073:6 633.00897:4 657.00323:8 657.0213:14 696.97571:4 700.92242:4 715.01617:4 739.03729:8 783.02203:4 821.03723:8 878.02606:2 903.05396:4 946.90863:4
Unknown	14.59575	944.7493	[M-H]-	Negative	null	null	null	null	20_RIKEN IMS Sciex Mouse tissues_Mouse_Heart_neg%1134	13	129.002:3 141.01324:8 221.00732:3 255.235:13 265.4454:5 283.25909:20 444.99072:3 534.97296:5 599.2478:3 695.94324:3 765.01086:3 812.99841:3 879.01251:3
Unknown	14.31353	942.7382	[M-H]-	Negative	null	null	null	null	20_RIKEN IMS Sciex Mouse tissues_Mouse_Heart_neg%1129	9	141.01994:6 279.23166:4 281.26071:2 305.01801:6 328.98041:4 387.02963:4 450.97867:4 523.07233:2 942.76642:6
Unknown	14.02098	964.7108	[M-H]-	Negative	null	null	null	null	20_RIKEN IMS Sciex Mouse tissues_Mouse_Heart_neg%1174	20	116.97264:2 141.02031:4 199.16638:2 224.06381:2 307.0173:2 388.9888:2 404.97333:6 472.94257:4 481.89871:2 486.9577:6 510.99533:4 551.04022:4 554.95227:4 636.96405:8 680.98853:4 711.96844:2 798.05133:2 875.01154:2 904.68878:4 964.62939:4
Unknown	10.16655	855.5911	[M-H]-	Negative	null	null	null	null	20_RIKEN IMS Sciex Mouse tissues_Mouse_Heart_neg%930	10	279.22012:10 283.25699:41 285.16238:10 303.23679:82 304.23026:20 773.53632:10 794.56683:61 795.56946:92 795.63312:10 855.60327:20
Unknown	13.22694	919.7225	[M-H]-	Negative	null	null	null	null	20_RIKEN IMS Sciex Mouse tissues_Mouse_Heart_neg%1093	8	224.02908:10 249.18626:10 253.2184:61 255.22519:31 275.20645:10 293.20651:41 841.69:20 919.68579:20
Unknown	12.99563	783.5875	[M-H]-	Negative	null	null	null	null	20_RIKEN IMS Sciex Mouse tissues_Mouse_Heart_neg%727	9	164.01639:5 177.05243:5 178.0602:20 665.55206:5 707.56927:20 723.56146:127 724.58282:82 739.57886:10 783.58746:10
Unknown	13.11532	887.6369	[M-H]-	Negative	null	null	null	null	20_RIKEN IMS Sciex Mouse tissues_Mouse_Heart_neg%1026	14	150.02882:10 205.15306:10 367.01797:10 733.5545:10 736.57281:61 746.90625:10 751.59509:153 777.58673:71 777.61823:31 779.60651:10 799.68903:10 809.58313:122 813.67938:163 887.67334:20
Unknown	13.55084	949.7681	[M-H]-	Negative	null	null	null	null	20_RIKEN IMS Sciex Mouse tissues_Mouse_Heart_neg%1150	7	255.22734:20 275.20633:20 293.21365:20 545.95068:10 741.56873:10 835.6178:10 949.78748:20
Unknown	14.14731	961.7572	[M-H]-	Negative	null	null	null	null	20_RIKEN IMS Sciex Mouse tissues_Mouse_Heart_neg%1167	14	188.21346:3 223.013:7 255.23724:3 284.06232:3 306.01929:7 382.06293:3 387.01852:17 470.02637:10 546.07733:3 552.03186:7 631.03558:3 633.03979:7 797.55499:3 901.73962:10
Unknown	13.3316	819.6174	[M-H]-	Negative	null	null	null	null	20_RIKEN IMS Sciex Mouse tissues_Mouse_Heart_neg%824	8	563.4848:10 609.48999:21 626.78772:21 627.505:756 729.57703:10 741.57776:31 759.55249:83 759.59137:482
Unknown	8.748917	807.5117	[M-H]-	Negative	null	null	null	null	20_RIKEN IMS Sciex Mouse tissues_Mouse_Heart_neg%799	10	281.25092:10 283.26117:82 308.24954:10 327.2294:61 461.25449:20 479.27939:31 789.49493:122 790.04211:10 807.5249:102 807.60913:20
Unknown	8.785106	789.4993	[M-H]-	Negative	null	null	null	null	20_RIKEN IMS Sciex Mouse tissues_Mouse_Heart_neg%738	8	279.22476:31 281.63251:10 283.24261:112 283.2616:143 327.22916:173 479.29193:31 511.30847:10 789.48969:367
Unknown	10.26197	817.5451	[M-H]-	Negative	null	null	null	null	20_RIKEN IMS Sciex Mouse tissues_Mouse_Heart_neg%818	13	258.9863:3 283.23972:7 284.24747:14 309.27542:20 323.61154:3 327.23355:24 328.23233:20 487.2933:3 506.31:7 507.32965:7 524.25848:3 743.59009:10 817.54291:48
Unknown	14.23238	889.6913	[M-H]-	Negative	null	null	null	null	20_RIKEN IMS Sciex Mouse tissues_Mouse_Heart_neg%1031	15	127.00853:1 271.00824:2 314.96481:2 326.96149:1 328.97763:2 348.03836:1 396.95959:2 397.9751:2 410.97717:5 462.99933:2 474.94348:1 479.9566:2 493.974:2 561.98492:2 575.97583:2
Unknown	8.790804	855.539	[M-H]-	Negative	null	null	null	null	20_RIKEN IMS Sciex Mouse tissues_Mouse_Heart_neg%928	11	225.11249:10 279.2247:20 279.23178:31 283.25449:61 294.20624:10 419.26138:31 723.47003:31 765.49609:10 773.52405:61 823.59912:10 855.54498:31
Unknown	13.43871	973.7739	[M-H]-	Negative	null	null	null	null	20_RIKEN IMS Sciex Mouse tissues_Mouse_Heart_neg%1188	8	277.22061:10 281.24542:71 281.2691:10 293.21353:41 809.60846:10 895.75183:31 923.24036:10 973.7489:20
Unknown	13.22826	993.7414	[M-H]-	Negative	null	null	null	null	20_RIKEN IMS Sciex Mouse tissues_Mouse_Heart_neg%1206	8	253.15691:5 255.22882:10 269.57932:5 341.21353:5 915.71448:10 929.69568:5 933.66663:15 993.73047:20
Unknown	9.206663	851.5662	[M-H]-	Negative	null	null	null	null	20_RIKEN IMS Sciex Mouse tissues_Mouse_Heart_neg%912	16	187.1506:10 229.19383:41 255.22879:133 256.23065:31 256.30743:10 283.24075:61 309.22495:10 327.22794:184 328.22925:51 480.31314:41 481.30939:31 790.49255:41 790.54413:194 791.54022:163 800.68909:10 851.55231:31
Unknown	8.970516	849.5573	[M-H]-	Negative	null	null	null	null	20_RIKEN IMS Sciex Mouse tissues_Mouse_Heart_neg%906	9	229.19632:25 283.24344:41 283.26007:107 291.20886:5 327.22821:97 477.27521:5 479.27481:20 789.50879:143 849.57263:112
Unknown	8.692958	907.5245	[M-H]-	Negative	null	null	null	null	20_RIKEN IMS Sciex Mouse tissues_Mouse_Heart_neg%1071	14	192.98958:20 281.01178:10 283.26334:20 303.22607:10 315.05695:61 333.04617:10 355.03564:20 437.2464:10 550.21906:10 581.30792:61 601.26923:31 621.30365:20 641.26257:10 907.53955:31
Unknown	13.25963	1019.753	[M-H]-	Negative	null	null	null	null	20_RIKEN IMS Sciex Mouse tissues_Mouse_Heart_neg%1218	4	113.03254:10 395.2601:10 802.58569:10 941.70312:20
Unknown	13.11532	1017.734	[M-H]-	Negative	null	null	null	null	20_RIKEN IMS Sciex Mouse tissues_Mouse_Heart_neg%1217	4	317.99774:10 349.1908:10 999.73822:10 1017.73108:31
Unknown	7.011858	710.4249	[M-H]-	Negative	null	null	null	null	20_RIKEN IMS Sciex Mouse tissues_Mouse_Heart_neg%576	12	78.95799:5 83.04813:10 131.04428:5 175.11111:5 283.26263:102 419.26273:10 433.26898:5 494.93268:5 508.32874:20 636.38751:25 692.39954:5 710.37738:10
Unknown	9.015734	755.4597	[M-H]-	Negative	null	null	null	null	20_RIKEN IMS Sciex Mouse tissues_Mouse_Heart_neg%654	9	115.07121:10 277.22174:10 279.23404:82 291.19327:10 293.21207:41 303.23615:10 406.98749:10 415.22675:20 423.37149:10
Unknown	7.764433	779.4557	[M-H]-	Negative	null	null	null	null	20_RIKEN IMS Sciex Mouse tissues_Mouse_Heart_neg%718	15	113.13863:3 152.99466:14 191.03645:3 205.12598:3 272.98291:3 279.22882:58 291.18808:7 293.21411:27 309.21866:7 357.02972:3 404.25192:3 415.2193:10 629.50372:7 770.43939:3 779.51312:7
Unknown	13.43113	923.7479	[M-H]-	Negative	null	null	null	null	20_RIKEN IMS Sciex Mouse tissues_Mouse_Heart_neg%1098	17	209.00577:2 220.07428:4 255.22308:8 280.24338:2 295.2373:4 303.15463:2 305.06161:6 381.02026:2 552.0838:4 701.56281:2 713.5733:4 833.64899:8 847.71429:4 848.66357:8 848.6759:6 863.68353:35 863.74164:8
Unknown	7.674084	812.4902	[M-H]-	Negative	null	null	null	null	20_RIKEN IMS Sciex Mouse tissues_Mouse_Heart_neg%807	57	84.02238:4 123.07988:4 135.08702:2 140.01326:10 143.0802:2 152.99657:4 155.10686:8 163.10457:2 177.12675:4 185.09393:4 187.11311:10 191.11021:6 193.08734:6 196.0336:14 205.08298:4 207.14514:2 217.16553:4 222.12144:8 233.15019:4 235.09758:12 249.15202:2 259.17291:4 267.27649:2 269.18991:10 271.20309:4 280.23474:2 283.26392:75 285.22409:4 287.19583:12 293.20248:4 299.23956:2 303.18954:20 313.18649:4 315.19232:4 329.17429:4 331.18692:24 349.19443:24 377.23645:4 401.24924:4 422.0108:4 436.26263:4 437.25934:4 438.29852:6 446.30164:4 462.28235:4 464.31415:8 478.29727:4 480.30518:35 510.21732:4 528.21814:4 671.47198:6 724.40979:4 766.47766:4 776.4516:4 794.47174:20 794.47968:22 812.4975:126
Unknown	9.284734	972.5996	[M-H]-	Negative	null	null	null	null	20_RIKEN IMS Sciex Mouse tissues_Mouse_Heart_neg%1186	5	141.01384:102 281.24765:15 557.26459:5 806.45703:5 816.53796:15
Unknown	7.918533	336.3255		Positive	null	null	null	null	20_RIKEN IMS Sciex Mouse tissues_Mouse_Heart_neg%149	3	241.21574:5 255.23528:10 336.32794:51
Unknown	6.330193	337.2338		Positive	null	null	null	null	20_RIKEN IMS Sciex Mouse tissues_Mouse_Heart_neg%151	2	255.23009:497 256.23419:15
Unknown	7.424126	343.2838		Positive	null	null	null	null	20_RIKEN IMS Sciex Mouse tissues_Mouse_Heart_neg%158	1	283.26227:61
Unknown	6.479487	363.2493		Positive	null	null	null	null	20_RIKEN IMS Sciex Mouse tissues_Mouse_Heart_neg%177	2	246.97844:10 281.24167:184
Unknown	6.987971	382.2726		Positive	null	null	null	null	20_RIKEN IMS Sciex Mouse tissues_Mouse_Heart_neg%193	3	188.94467:10 268.29541:10 286.27933:542
Unknown	7.450383	391.2851		Positive	null	null	null	null	20_RIKEN IMS Sciex Mouse tissues_Mouse_Heart_neg%225	1	311.23935:10
Unknown	6.314761	396.2872		Positive	null	null	null	null	20_RIKEN IMS Sciex Mouse tissues_Mouse_Heart_neg%243	3	90.39421:10 159.21086:10 258.25131:749
Unknown	7.023158	421.3008		Positive	null	null	null	null	20_RIKEN IMS Sciex Mouse tissues_Mouse_Heart_neg%268	2	261.56766:10 283.26382:41
Unknown	6.713048	429.3747		Positive	null	null	null	null	20_RIKEN IMS Sciex Mouse tissues_Mouse_Heart_neg%274	2	286.26965:20 286.284:204
Unknown	6.30967	438.3318		Positive	null	null	null	null	20_RIKEN IMS Sciex Mouse tissues_Mouse_Heart_neg%278	4	233.69077:10 257.08261:21 258.25131:484 312.26895:20
Unknown	8.227883	445.3655		Positive	null	null	null	null	20_RIKEN IMS Sciex Mouse tissues_Mouse_Heart_neg%281	10	149.10077:10 162.06923:122 176.0817:41 177.09045:92 231.07814:10 295.24173:41 313.25568:82 403.3215:10 427.33887:20 445.35867:61
Unknown	9.193551	514.4437		Positive	null	null	null	null	20_RIKEN IMS Sciex Mouse tissues_Mouse_Heart_neg%364	2	404.39127:20 422.39243:143
Unknown	6.46655	562.3092		Positive	null	null	null	null	20_RIKEN IMS Sciex Mouse tissues_Mouse_Heart_neg%410	5	236.02888:2 263.94925:2 283.26187:8 394.84869:2 562.31702:4
Unknown	6.473479	563.4984		Positive	null	null	null	null	20_RIKEN IMS Sciex Mouse tissues_Mouse_Heart_neg%411	4	158.97374:10 274.94287:21 275.94278:10 281.24643:485
Unknown	8.449291	598.3755		Positive	null	null	null	null	20_RIKEN IMS Sciex Mouse tissues_Mouse_Heart_neg%446	3	99.92608:51 116.92219:20 116.92829:184
Unknown	10.66952	611.4872		Positive	null	null	null	null	20_RIKEN IMS Sciex Mouse tissues_Mouse_Heart_neg%455	22	113.01509:10 141.05618:10 201.03157:10 253.21155:10 253.21603:10 254.22293:10 255.22057:10 256.22919:10 256.23822:10 256.24274:10 282.24261:10 283.03253:10 326.91211:10 351.00012:10 364.88644:10 365.27197:10 400.98422:10 435.12695:10 473.39597:10 473.40518:10 473.40823:10 550.88379:10
Unknown	6.325567	618.4765		Positive	null	null	null	null	20_RIKEN IMS Sciex Mouse tissues_Mouse_Heart_neg%457	9	182.9126:10 251.16689:10 255.23299:92 258.24445:41 281.25623:20 337.23691:31 514.79932:10 612.79877:10 618.34052:20
Unknown	11.00977	637.5057		Positive	null	null	null	null	20_RIKEN IMS Sciex Mouse tissues_Mouse_Heart_neg%491	1	311.26852:10
Unknown	11.18117	663.5195		Positive	null	null	null	null	20_RIKEN IMS Sciex Mouse tissues_Mouse_Heart_neg%520	2	278.15427:5 281.25034:15
Unknown	11.16912	677.5352		Positive	null	null	null	null	20_RIKEN IMS Sciex Mouse tissues_Mouse_Heart_neg%530	1	500.90271:5
Unknown	10.83539	725.5349		Positive	null	null	null	null	20_RIKEN IMS Sciex Mouse tissues_Mouse_Heart_neg%601	3	100.93098:15 127.00497:5 158.97397:20
Unknown	10.37246	725.5406		Positive	null	null	null	null	20_RIKEN IMS Sciex Mouse tissues_Mouse_Heart_neg%602	1	277.21378:10
Unknown	11.04699	727.5508		Positive	null	null	null	null	20_RIKEN IMS Sciex Mouse tissues_Mouse_Heart_neg%608	8	164.01411:5 196.03813:20 279.23151:240 280.23212:194 446.29517:15 464.32303:20 465.31781:25 727.54279:143
Unknown	13.44155	749.9916		Positive	null	null	null	null	20_RIKEN IMS Sciex Mouse tissues_Mouse_Heart_neg%646	11	129.97354:5 141.01837:10 272.99005:5 279.23367:31 280.23431:15 281.2438:31 282.2504:10 303.22623:5 314.89679:5 329.241:15 406.39389:5
Unknown	13.32017	760.483		Positive	null	null	null	null	20_RIKEN IMS Sciex Mouse tissues_Mouse_Heart_neg%662	14	255.237:10 279.23608:102 280.23434:10 305.24695:82 306.2511:10 327.22424:20 381.08417:10 415.21988:41 428.04599:10 613.17505:10 627.51343:20 628.51764:31 700.67096:10 760.61481:20
Unknown	13.08542	762.6128		Positive	null	null	null	null	20_RIKEN IMS Sciex Mouse tissues_Mouse_Heart_neg%672	4	139.00343:20 141.0186:122 370.97369:10 433.31229:10
Unknown	13.19963	776.6264		Positive	null	null	null	null	20_RIKEN IMS Sciex Mouse tissues_Mouse_Heart_neg%704	1	141.01372:31
Unknown	12.97104	792.5793		Positive	null	null	null	null	20_RIKEN IMS Sciex Mouse tissues_Mouse_Heart_neg%751	8	100.93242:25 141.01149:5 158.97731:41 199.17183:5 620.40955:5 641.52942:10 725.83276:5 732.5769:15
Unknown	13.42101	804.6656		Positive	null	null	null	null	20_RIKEN IMS Sciex Mouse tissues_Mouse_Heart_neg%795	3	98.95269:20 141.00745:54 141.01582:611
Unknown	9.956883	830.5291		Positive	null	null	null	null	20_RIKEN IMS Sciex Mouse tissues_Mouse_Heart_neg%864	9	285.26157:31 303.23083:41 328.21994:10 329.24582:306 418.26941:31 436.28159:71 642.00482:10 748.52325:342 830.52551:51
Unknown	6.758433	842.4828		Positive	null	null	null	null	20_RIKEN IMS Sciex Mouse tissues_Mouse_Heart_neg%887	19	196.03389:15 230.09102:5 237.13443:5 247.12611:10 297.24109:5 353.185:5 369.17706:10 387.18448:10 418.26709:10 436.25864:10 436.27634:46 437.28485:5 452.2644:10 783.45868:5 806.43286:10 808.47369:5 824.45148:20 842.48083:25 842.50543:10
Unknown	7.337846	862.5052		Positive	null	null	null	null	20_RIKEN IMS Sciex Mouse tissues_Mouse_Heart_neg%950	15	109.06934:31 127.1128:10 140.01276:51 173.10306:10 187.07668:20 196.03595:61 209.07948:20 283.16855:41 283.26117:388 301.18796:51 345.16736:31 363.18051:41 480.30518:82 844.49799:133 862.49536:122
Unknown	10.19692	886.5187		Positive	null	null	null	null	20_RIKEN IMS Sciex Mouse tissues_Mouse_Heart_neg%1021	7	191.17953:10 281.25638:10 283.24051:92 283.25476:51 327.23004:112 480.30573:31 790.52521:236
Unknown	13.20712	893.6908		Positive	null	null	null	null	20_RIKEN IMS Sciex Mouse tissues_Mouse_Heart_neg%1042	7	701.51715:20 701.56195:41 719.55884:10 743.60907:31 811.65906:10 819.5611:20 833.6662:41
Unknown	13.20145	893.7109		Positive	null	null	null	null	20_RIKEN IMS Sciex Mouse tissues_Mouse_Heart_neg%1043	10	235.10034:10 279.26144:10 701.5553:31 743.59906:41 765.57544:31 765.60278:20 780.60132:20 833.64899:41 878.50067:10 893.53241:41
Unknown	13.08127	917.6946		Positive	null	null	null	null	20_RIKEN IMS Sciex Mouse tissues_Mouse_Heart_neg%1088	3	253.22392:20 728.59186:41 864.95801:10
Unknown	8.9423	922.5703		Positive	null	null	null	null	20_RIKEN IMS Sciex Mouse tissues_Mouse_Heart_neg%1097	12	122.26205:5 141.01486:112 259.25171:5 279.22427:15 301.2222:5 719.44659:10 762.51782:5 766.53241:20 777.48621:5 840.56061:10 848.56488:10 922.55927:20
Unknown	9.443361	924.5751		Positive	null	null	null	null	20_RIKEN IMS Sciex Mouse tissues_Mouse_Heart_neg%1099	3	141.01553:112 279.23175:15 768.52753:20
Unknown	13.39225	933.7466		Positive	null	null	null	null	20_RIKEN IMS Sciex Mouse tissues_Mouse_Heart_neg%1117	6	275.21133:5 739.27625:5 741.61066:112 870.96741:5 873.69708:66 874.71503:5
Unknown	13.14034	943.7294		Positive	null	null	null	null	20_RIKEN IMS Sciex Mouse tissues_Mouse_Heart_neg%1132	3	277.20889:10 291.19232:10 867.9176:10
Unknown	13.40699	947.7555		Positive	null	null	null	null	20_RIKEN IMS Sciex Mouse tissues_Mouse_Heart_neg%1142	17	253.22536:5 255.23216:66 271.61597:5 275.19962:25 279.24985:5 281.25058:82 283.26794:20 284.26862:5 293.20911:56 475.49844:5 531.43976:10 551.02313:5 597.9621:5 625.56958:5 869.72278:41 944.82294:5 947.74408:31
Unknown	7.274957	300.3006		Positive	null	null	null	null	20_RIKEN IMS Sciex Mouse tissues_Mouse_Heart_neg%107	2	212.06993:10 300.29608:373
Unknown	6.312522	304.255		Positive	null	null	null	null	20_RIKEN IMS Sciex Mouse tissues_Mouse_Heart_neg%113	1	258.25232:347
Unknown	13.05395	968.6995		Positive	null	null	null	null	20_RIKEN IMS Sciex Mouse tissues_Mouse_Heart_neg%1181	7	141.02284:31 646.57635:10 826.67743:61 845.95355:10 848.66431:112 848.70129:20 968.72418:20
Unknown	13.17316	969.7405		Positive	null	null	null	null	20_RIKEN IMS Sciex Mouse tissues_Mouse_Heart_neg%1182	12	130.94005:10 141.01457:61 225.15216:10 279.23575:71 281.2435:31 287.16409:10 291.18314:20 689.49866:10 799.64282:10 813.69714:51 891.70697:20 969.72034:31
Unknown	13.30321	971.7345		Positive	null	null	null	null	20_RIKEN IMS Sciex Mouse tissues_Mouse_Heart_neg%1184	6	255.2281:10 279.22873:41 281.24353:61 293.20413:41 833.63342:10 893.68402:20
Unknown	13.58226	975.7766		Positive	null	null	null	null	20_RIKEN IMS Sciex Mouse tissues_Mouse_Heart_neg%1190	2	281.24149:31 897.71332:20
Unknown	9.331166	980.58		Positive	null	null	null	null	20_RIKEN IMS Sciex Mouse tissues_Mouse_Heart_neg%1193	12	141.00829:10 141.01666:61 141.03174:3 223.01718:24 255.23264:10 279.2244:7 720.52197:3 742.54156:17 775.47321:3 807.00958:3 920.6275:3 980.55518:7
Unknown	13.02993	1001.729		Positive	null	null	null	null	20_RIKEN IMS Sciex Mouse tissues_Mouse_Heart_neg%1209	18	151.03905:10 176.08789:10 229.15657:10 255.22092:20 255.22993:71 267.16718:10 279.22867:51 289.1785:20 313.21368:10 331.18176:20 729.59058:20 730.59332:20 744.61884:10 750.57172:20 812.60242:20 919.61694:10 941.76367:71 1001.73932:20
Unknown	13.15686	1003.744		Positive	null	null	null	null	20_RIKEN IMS Sciex Mouse tissues_Mouse_Heart_neg%1211	12	243.1692:10 271.1998:10 279.2262:20 281.25049:71 281.26706:10 325.21039:10 514.33966:10 661.48553:10 841.66064:10 906.93927:10 943.76917:20 989.57965:10
Unknown	6.809511	315.2522		Positive	null	null	null	null	20_RIKEN IMS Sciex Mouse tissues_Mouse_Heart_neg%133	18	103.9669:10 112.99283:10 165.0219:10 188.93777:10 188.94748:10 190.95439:10 216.89384:10 223.02103:10 223.02734:10 228.06007:10 233.37953:10 238.10233:10 255.22778:10 255.2323:10 255.23456:10 255.23906:10 264.98306:10 315.04196:10
Unknown	6.3937	664.3822	[M-H]-	Negative	null	null	null	null	20_RIKEN IMS Sciex Mouse tissues_Mouse_Heart_neg%521	6	224.0668:10 255.23398:41 437.25513:10 480.31079:31 517.25647:10 590.34137:31
Unknown	6.965674	692.4112	[M-H]-	Negative	null	null	null	null	20_RIKEN IMS Sciex Mouse tissues_Mouse_Heart_neg%546	8	129.97194:5 283.2644:87 480.29428:10 498.90448:5 508.33429:36 622.78436:5 660.37543:20 692.40228:25
Unknown	6.921569	692.4139	[M-H]-	Negative	null	null	null	null	20_RIKEN IMS Sciex Mouse tissues_Mouse_Heart_neg%547	6	257.15353:10 283.26028:31 508.34146:20 590.81763:10 632.3645:10 692.41064:31
Unknown	7.129568	750.4329	[M-H]-	Negative	null	null	null	null	20_RIKEN IMS Sciex Mouse tissues_Mouse_Heart_neg%647	6	283.26489:357 419.24802:41 424.97928:10 676.42297:10 678.41345:31 750.42902:31
Unknown	8.818892	762.491	[M-H]-	Negative	null	null	null	null	20_RIKEN IMS Sciex Mouse tissues_Mouse_Heart_neg%667	17	255.23767:31 256.23727:10 280.23233:10 281.25128:41 282.25076:31 283.25912:61 293.21454:10 295.25729:41 296.26917:31 303.23129:112 319.21567:10 400.47824:10 506.28613:10 708.29315:21 760.10919:10 762.49957:165 762.53467:102
Unknown	7.816353	856.5297	[M-H]-	Negative	null	null	null	null	20_RIKEN IMS Sciex Mouse tissues_Mouse_Heart_neg%933	91	78.95613:6 84.01728:4 97.02689:4 109.06484:6 119.0904:2 131.08534:2 135.07648:4 140.00928:10 149.10298:8 151.10657:4 153.08861:6 155.10464:6 159.11044:2 163.07539:4 175.11176:8 177.1266:6 181.08646:4 182.09801:2 187.11311:4 188.08328:2 191.11028:4 193.11684:4 196.03571:16 197.0802:4 203.10777:4 204.14471:4 209.11389:4 213.12607:4 215.14336:6 217.15974:6 221.11583:4 225.12242:6 235.13078:4 244.14931:4 249.10844:4 253.20058:2 259.12634:4 261.11304:4 269.18661:6 271.20212:4 274.14954:4 281.23868:4 281.24814:8 283.26309:151 283.28922:6 284.26138:31 285.27335:14 287.20462:4 291.16135:6 295.20087:6 301.17032:4 309.28293:10 312.19305:4 313.21106:8 315.18945:4 327.19052:4 329.20483:4 331.22275:4 339.19489:4 341.19885:4 353.16876:4 356.1875:8 357.20282:22 358.20624:2 375.21716:24 391.2037:4 393.22687:4 437.26083:4 462.27515:4 464.30698:4 480.30121:41 481.31293:18 482.31641:10 492.34311:4 505.28867:6 536.242:4 554.23743:6 572.25635:6 686.37488:2 700.39697:4 766.49298:4 768.46307:6 769.48431:2 782.5379:6 784.5285:6 796.51343:4 806.45203:2 820.50519:10 822.52325:12 838.52014:67 856.52423:129
Unknown	8.446676	622.4578	[M-H]-	Negative	null	null	null	null	20_RIKEN IMS Sciex Mouse tissues_Mouse_Heart_neg%468	2	127.00061:10 141.01375:122
Unknown	8.133792	678.4689	[M-H]-	Negative	null	null	null	null	20_RIKEN IMS Sciex Mouse tissues_Mouse_Heart_neg%532	4	480.44089:15 620.89227:5 642.48877:31 678.46887:87
Unknown	8.131289	727.5089	[M+CH3COO]-	Negative	null	null	null	null	20_RIKEN IMS Sciex Mouse tissues_Mouse_Heart_neg%607	8	101.02135:20 119.03191:20 450.44507:10 462.42456:20 474.93637:10 480.43497:51 610.95483:10 642.4895:71
Unknown	12.97677	935.7274	[M+CH3COO]-	Negative	null	null	null	null	20_RIKEN IMS Sciex Mouse tissues_Mouse_Heart_neg%1118	8	227.2043:10 255.22559:15 255.23235:31 279.27603:5 289.18591:10 743.6076:10 827.63129:5 875.69769:10
Unknown	13.06747	987.7554	[M+CH3COO]-	Negative	null	null	null	null	20_RIKEN IMS Sciex Mouse tissues_Mouse_Heart_neg%1197	6	195.06532:10 225.10593:10 271.20261:10 281.2439:31 283.26123:20 291.18109:20
Unknown	8.759922	853.5195	[M-H]-	Negative	null	null	null	null	20_RIKEN IMS Sciex Mouse tissues_Mouse_Heart_neg%920	15	150.97679:5 152.99986:20 283.26379:189 303.23398:82 354.12497:10 419.25824:112 437.25912:31 437.29453:5 489.26233:20 689.25604:5 723.48859:133 741.51715:5 793.49634:25 835.50201:36 853.51923:199
Unknown	13.17561	201.0282	[M-H]-	Negative	null	null	null	null	21_RIKEN IMS Sciex Mouse tissues_Mouse_Kidney_neg%43	8	80.96303:10 83.93269:10 99.9201:10 99.9328:10 140.93715:10 142.89874:10 158.8945:10 159.8885:10
Unknown	0.4857611	203.0844	[M-H]-	Negative	null	null	null	null	21_RIKEN IMS Sciex Mouse tissues_Mouse_Kidney_neg%45	5	116.05216:12 122.02631:2 123.0478:4 144.88745:4 159.00119:2
Unknown	0.4676183	205.0368	[M-H2O-H]-	Negative	null	null	null	null	21_RIKEN IMS Sciex Mouse tissues_Mouse_Kidney_neg%46	8	79.9516:2 79.95917:4 111.00994:1 118.04422:1 124.00439:5 145.89305:2 162.88928:2 205.16682:2
Unknown	5.615475	205.1583	[M-H]-	Negative	null	null	null	null	21_RIKEN IMS Sciex Mouse tissues_Mouse_Kidney_neg%47	4	173.10336:10 189.11835:51 203.13602:10 205.15808:153
Unknown	0.4311808	206.01	[M+Na-2H]-	Negative	null	null	null	null	21_RIKEN IMS Sciex Mouse tissues_Mouse_Kidney_neg%48	4	79.95599:165 106.97756:10 123.99731:20 124.0036:92
Unknown	4.136382	208.0973	[M-H]-	Negative	null	null	null	null	21_RIKEN IMS Sciex Mouse tissues_Mouse_Kidney_neg%49	9	122.03514:4 148.05298:6 162.0704:6 163.07428:6 178.09557:4 192.06369:10 193.07404:7 194.07326:1 208.093:39
Unknown	0.4457267	212.0881	[M-H]-	Negative	null	null	null	null	21_RIKEN IMS Sciex Mouse tissues_Mouse_Kidney_neg%50	2	88.04482:10 130.08255:20
Unknown	0.4035992	214.0484	[M-H2O-H]-	Negative	null	null	null	null	21_RIKEN IMS Sciex Mouse tissues_Mouse_Kidney_neg%51	3	78.95765:999 131.49875:10 152.99875:41
Unknown	0.4035992	215.032	[M-H2O-H]-	Negative	null	null	null	null	21_RIKEN IMS Sciex Mouse tissues_Mouse_Kidney_neg%52	1	78.95633:71
Unknown	5.9132	217.0021	[M-H]-	Negative	null	null	null	null	21_RIKEN IMS Sciex Mouse tissues_Mouse_Kidney_neg%55	1	114.96783:31
Unknown	6.384383	217.0023	[M-H]-	Negative	null	null	null	null	21_RIKEN IMS Sciex Mouse tissues_Mouse_Kidney_neg%56	2	110.97686:10 156.98456:10
Unknown	13.20239	217.0026	[M-H]-	Negative	null	null	null	null	21_RIKEN IMS Sciex Mouse tissues_Mouse_Kidney_neg%57	4	97.97388:10 132.97801:10 156.97858:51 173.00827:10
Unknown	0.6197634	217.0041	[M-H]-	Negative	null	null	null	null	21_RIKEN IMS Sciex Mouse tissues_Mouse_Kidney_neg%59	9	97.9658:10 100.9971:2 112.98946:4 114.98094:4 129.95798:4 131.004:4 156.98616:12 173.00885:6 174.98918:8
Unknown	0.6646667	217.0041	[M-H]-	Negative	null	null	null	null	21_RIKEN IMS Sciex Mouse tissues_Mouse_Kidney_neg%60	11	97.96741:8 112.99117:7 114.96601:2 129.01729:2 129.0253:3 131.01065:1 132.97862:4 156.98279:14 162.94301:1 173.01642:6 174.98746:8
Unknown	7.018508	217.0042	[M-H]-	Negative	null	null	null	null	21_RIKEN IMS Sciex Mouse tissues_Mouse_Kidney_neg%61	1	173.0105:10
Unknown	13.15988	217.0043	[M-H]-	Negative	null	null	null	null	21_RIKEN IMS Sciex Mouse tissues_Mouse_Kidney_neg%62	4	97.97032:10 133.0031:10 156.97928:20 174.98932:20
Unknown	5.259367	221.1558	[M-H]-	Negative	null	null	null	null	21_RIKEN IMS Sciex Mouse tissues_Mouse_Kidney_neg%66	10	162.96265:2 165.07507:1 182.92389:1 189.08936:4 191.10284:2 204.10863:2 205.12386:42 206.12538:9 221.13048:2 221.15565:46
Unknown	0.4625925	222.1375	[M-H]-	Negative	null	null	null	null	21_RIKEN IMS Sciex Mouse tissues_Mouse_Kidney_neg%68	4	78.95641:15 79.95503:41 95.93061:5 124.007:36
Unknown	10.68351	223.018	[M-H]-	Negative	null	null	null	null	21_RIKEN IMS Sciex Mouse tissues_Mouse_Kidney_neg%69	2	108.02454:10 141.01289:20
Unknown	13.60357	223.0186	[M+Hac-H]-	Negative	null	null	null	null	21_RIKEN IMS Sciex Mouse tissues_Mouse_Kidney_neg%71	1	141.01404:112
Unknown	13.8746	223.0187	[M-H]-	Negative	null	null	null	null	21_RIKEN IMS Sciex Mouse tissues_Mouse_Kidney_neg%73	4	97.03557:10 99.00385:31 113.98496:10 141.01752:82
Unknown	7.91095	223.0189	[M-H]-	Negative	null	null	null	null	21_RIKEN IMS Sciex Mouse tissues_Mouse_Kidney_neg%74	11	83.01066:10 83.01194:10 141.00905:10 141.01239:10 141.01575:10 141.01743:10 141.04926:10 149.02489:10 163.11963:10 205.07561:10 223.02524:10
Unknown	13.67997	223.0189	[M-H]-	Negative	null	null	null	null	21_RIKEN IMS Sciex Mouse tissues_Mouse_Kidney_neg%75	2	99.00919:10 141.01491:51
Unknown	14.03082	223.0189	[M-H]-	Negative	null	null	null	null	21_RIKEN IMS Sciex Mouse tissues_Mouse_Kidney_neg%76	3	81.03097:10 137.02438:10 141.01372:82
Unknown	9.5393	223.0191	[M-H]-	Negative	null	null	null	null	21_RIKEN IMS Sciex Mouse tissues_Mouse_Kidney_neg%79	1	99.00706:10
Unknown	10.49582	223.0191	[M-H]-	Negative	null	null	null	null	21_RIKEN IMS Sciex Mouse tissues_Mouse_Kidney_neg%81	2	97.02309:10 141.0159:31
Unknown	0.451875	223.0193	[M-H]-	Negative	null	null	null	null	21_RIKEN IMS Sciex Mouse tissues_Mouse_Kidney_neg%83	3	79.95622:31 125.01626:20 135.03813:10
Unknown	10.93489	223.0193	[M-H]-	Negative	null	null	null	null	21_RIKEN IMS Sciex Mouse tissues_Mouse_Kidney_neg%85	1	123.03085:10
Unknown	13.22217	223.0194	[M-H]-	Negative	null	null	null	null	21_RIKEN IMS Sciex Mouse tissues_Mouse_Kidney_neg%86	2	99.01466:10 141.01527:82
Unknown	10.02503	223.0199	[M-H]-	Negative	null	null	null	null	21_RIKEN IMS Sciex Mouse tissues_Mouse_Kidney_neg%87	12	83.00962:20 83.01476:20 98.99986:10 99.01109:10 117.92794:10 123.08557:10 134.95036:10 141.00784:10 141.0112:10 141.01288:10 141.01958:10 141.02292:10
Unknown	8.899206	223.0212	[M-H]-	Negative	null	null	null	null	21_RIKEN IMS Sciex Mouse tissues_Mouse_Kidney_neg%88	2	97.02893:10 141.01775:51
Unknown	3.694157	223.1335	[M-H]-	Negative	null	null	null	null	21_RIKEN IMS Sciex Mouse tissues_Mouse_Kidney_neg%89	19	83.01291:2 84.05231:1 106.04145:2 108.02085:7 109.02773:3 110.03484:4 115.93911:3 124.05567:2 138.91039:2 138.93034:2 141.01534:3 151.11769:3 156.93825:2 163.11018:2 170.91777:2 179.11555:5 181.12663:2 182.91223:2 206.99715:1
Unknown	3.559833	224.0926	[M-H]-	Negative	null	null	null	null	21_RIKEN IMS Sciex Mouse tissues_Mouse_Kidney_neg%90	23	84.97432:2 90.97121:2 108.01918:3 120.01544:1 128.06343:1 132.05724:2 146.03551:1 149.0571:5 161.05869:2 161.06584:5 164.07927:4 178.0502:4 179.05701:8 191.05975:2 194.08096:45 195.08279:4 206.0442:6 207.04799:5 208.05624:4 209.06287:2 222.07765:32 223.08598:6 224.09027:17
Unknown	4.6575	237.1847	[M-H]-	Negative	null	null	null	null	21_RIKEN IMS Sciex Mouse tissues_Mouse_Kidney_neg%93	10	100.961:2 114.96654:2 116.94629:2 138.92944:3 152.91554:1 156.95493:1 158.9588:3 182.92444:5 237.17351:3 237.18871:7
Unknown	0.455475	238.9919	[M+CH3COONa-H]-	Negative	null	null	null	null	21_RIKEN IMS Sciex Mouse tissues_Mouse_Kidney_neg%94	13	74.00747:20 85.02918:41 87.00782:82 97.03375:10 99.00623:20 101.02549:20 113.01797:10 117.01425:20 125.01941:20 135.06438:10 141.01714:51 161.0446:71 179.05159:51
Unknown	0.408945	239.0766	[2M+Hac-H]-	Negative	null	null	null	null	21_RIKEN IMS Sciex Mouse tissues_Mouse_Kidney_neg%98	20	71.01356:51 81.03479:10 85.02793:41 87.00787:204 89.02656:92 97.02127:20 97.02544:51 97.03378:10 99.00906:61 101.02551:61 113.02397:31 114.03125:10 117.01578:41 120.01257:10 124.01801:10 125.02412:61 129.02989:20 151.05359:10 161.0463:82 179.05145:112
Unknown	1.665917	239.1288	[M+CH3COONa-H]-	Negative	null	null	null	null	21_RIKEN IMS Sciex Mouse tissues_Mouse_Kidney_neg%99	9	91.01514:10 95.04871:31 136.06366:10 139.039:51 139.04733:20 154.06201:31 178.04124:10 195.14229:10 223.01662:20
Unknown	0.4311808	243.0618	[M-H2O-H]-	Negative	null	null	null	null	21_RIKEN IMS Sciex Mouse tissues_Mouse_Kidney_neg%103	8	80.01327:10 100.01444:10 102.05532:31 110.02203:31 124.00602:31 128.03552:20 135.05351:10 145.05934:20
Unknown	5.308503	249.1486	[M-H]-	Negative	null	null	null	null	21_RIKEN IMS Sciex Mouse tissues_Mouse_Kidney_neg%105	20	79.02047:2 87.38225:1 92.02848:100 93.03286:21 95.01258:4 99.96909:2 108.02111:6 109.02798:1 121.0243:2 127.1124:6 132.92496:1 136.01569:13 137.02135:4 189.09537:2 205.12607:3 218.11333:3 220.09328:2 221.15585:2 234.11063:6 249.14828:19
Unknown	0.455475	254.9667	[M-H]-	Negative	null	null	null	null	21_RIKEN IMS Sciex Mouse tissues_Mouse_Kidney_neg%110	1	121.03806:10
Unknown	4.255913	261.1519	[M-H]-	Negative	null	null	null	null	21_RIKEN IMS Sciex Mouse tissues_Mouse_Kidney_neg%118	26	81.03355:12 83.01295:4 89.09583:1 92.02696:2 93.03406:6 95.00829:4 95.01379:8 106.04443:3 107.01143:3 107.04501:4 108.02386:41 109.03076:19 110.03196:9 111.03774:2 121.02878:3 122.03518:4 123.04419:13 124.05421:10 134.03818:7 135.04143:12 137.02612:3 151.04153:2 152.0455:16 187.11162:1 217.11819:3 261.15347:2
Unknown	13.20203	263.0132	[M-H]-	Negative	null	null	null	null	21_RIKEN IMS Sciex Mouse tissues_Mouse_Kidney_neg%121	1	141.01993:10
Unknown	4.75858	263.1651	[M-H]-	Negative	null	null	null	null	21_RIKEN IMS Sciex Mouse tissues_Mouse_Kidney_neg%122	20	81.03295:5 95.01036:2 107.04865:2 108.02165:20 109.02412:5 110.03564:10 123.04179:9 124.05495:5 133.06709:3 134.03403:10 135.0471:9 141.01622:2 148.05719:1 152.04451:9 178.04927:15 179.05986:3 192.06644:2 203.14091:2 217.15013:2 219.14243:3
Unknown	0.4038269	279.0372	[M+FA-H]-	Negative	null	null	null	null	21_RIKEN IMS Sciex Mouse tissues_Mouse_Kidney_neg%135	6	79.96133:20 82.02732:10 99.00907:10 111.02281:20 124.00539:61 132.03467:20
Unknown	7.032099	282.2434	[M-H]-	Negative	null	null	null	null	21_RIKEN IMS Sciex Mouse tissues_Mouse_Kidney_neg%142	5	143.06032:3 237.21419:7 255.91707:3 265.25073:10 282.24637:17
Unknown	0.3880042	292.0731	[M+Hac-H]-	Negative	null	null	null	null	21_RIKEN IMS Sciex Mouse tissues_Mouse_Kidney_neg%152	8	78.95765:742 124.00869:31 138.02893:10 152.99525:92 167.52974:21 168.04515:300 171.01028:41 242.07881:265
Unknown	13.67357	299.0009	[M-H]-	Negative	null	null	null	null	21_RIKEN IMS Sciex Mouse tissues_Mouse_Kidney_neg%157	6	156.9812:61 166.98068:10 173.01086:112 174.98932:82 206.98105:10 217.00365:194
Unknown	13.21745	299.0014	[M-H]-	Negative	null	null	null	null	21_RIKEN IMS Sciex Mouse tissues_Mouse_Kidney_neg%158	5	132.99174:10 156.97569:20 173.01257:20 174.98918:31 216.99954:51
Unknown	13.18754	299.0024	[M-H]-	Negative	null	null	null	null	21_RIKEN IMS Sciex Mouse tissues_Mouse_Kidney_neg%159	6	154.94916:10 156.97911:41 162.89059:10 173.01434:112 174.98909:92 216.99948:133
Unknown	6.332294	301.2396	[M-H]-	Negative	null	null	null	null	21_RIKEN IMS Sciex Mouse tissues_Mouse_Kidney_neg%162	2	241.2282:3 255.22762:14
Unknown	0.4035992	304.0688	[M-H]-	Negative	null	null	null	null	21_RIKEN IMS Sciex Mouse tissues_Mouse_Kidney_neg%169	5	79.95875:122 112.02266:31 124.00858:316 128.61511:10 141.0154:102
Unknown	10.53597	305.0202	[M-H]-	Negative	null	null	null	null	21_RIKEN IMS Sciex Mouse tissues_Mouse_Kidney_neg%172	1	141.01564:163
Unknown	10.02238	305.0207	[M-H]-	Negative	null	null	null	null	21_RIKEN IMS Sciex Mouse tissues_Mouse_Kidney_neg%173	2	99.00354:10 141.01534:112
Unknown	10.57778	305.0208	[M-H]-	Negative	null	null	null	null	21_RIKEN IMS Sciex Mouse tissues_Mouse_Kidney_neg%174	2	99.00761:20 141.01984:102
Unknown	9.112278	305.0214	[M-H]-	Negative	null	null	null	null	21_RIKEN IMS Sciex Mouse tissues_Mouse_Kidney_neg%176	1	141.01643:133
Unknown	13.99798	305.0215	[M-H2O-H]-	Negative	null	null	null	null	21_RIKEN IMS Sciex Mouse tissues_Mouse_Kidney_neg%177	4	88.99207:10 99.00076:21 140.91002:21 141.01555:775
Unknown	13.90529	305.0215	[M+C2H3N+Na-2H]-	Negative	null	null	null	null	21_RIKEN IMS Sciex Mouse tissues_Mouse_Kidney_neg%179	2	108.02077:10 141.01691:765
Unknown	9.5611	305.0216	[M-H]-	Negative	null	null	null	null	21_RIKEN IMS Sciex Mouse tissues_Mouse_Kidney_neg%180	1	141.02118:51
Unknown	10.06709	305.0219	[M-H]-	Negative	null	null	null	null	21_RIKEN IMS Sciex Mouse tissues_Mouse_Kidney_neg%182	2	97.02695:10 141.01378:122
Unknown	0.4360392	305.0223	[M+K-2H]-	Negative	null	null	null	null	21_RIKEN IMS Sciex Mouse tissues_Mouse_Kidney_neg%183	4	110.02225:10 124.00613:31 141.00938:41 141.01274:51
Unknown	13.21625	305.0227	[M-H]-	Negative	null	null	null	null	21_RIKEN IMS Sciex Mouse tissues_Mouse_Kidney_neg%185	5	83.0158:41 108.02701:10 141.01556:720 142.01091:20 174.02544:10
Unknown	6.450417	309.2202	[M-H]-	Negative	null	null	null	null	21_RIKEN IMS Sciex Mouse tissues_Mouse_Kidney_neg%190	22	80.96301:10 81.03666:10 87.38793:10 99.95116:10 109.06669:10 113.01558:10 114.97551:10 135.07149:10 137.07455:10 144.96234:10 157.05914:10 158.9498:10 165.03566:10 172.52892:10 175.14455:10 223.04433:10 225.11423:10 227.19794:10 231.13881:10 307.21066:10 309.04846:10 309.20972:10
Unknown	7.173633	313.0752	[M-H]-	Negative	null	null	null	null	21_RIKEN IMS Sciex Mouse tissues_Mouse_Kidney_neg%193	4	74.99221:112 75.99995:10 91.02176:71 239.23567:10
Unknown	4.6498	313.0777	[M-H]-	Negative	null	null	null	null	21_RIKEN IMS Sciex Mouse tissues_Mouse_Kidney_neg%194	9	74.99197:13 82.97598:2 91.02287:16 133.94315:1 187.08353:1 188.93889:6 228.92824:2 270.85516:1 297.05923:1
Unknown	7.558318	314.313	[M+C2H3N+Na-2H]-	Negative	null	null	null	null	21_RIKEN IMS Sciex Mouse tissues_Mouse_Kidney_neg%195	4	246.9722:5 255.23576:25 294.28363:5 314.31134:112
Unknown	0.4035992	316.1172	[M-H]-	Negative	null	null	null	null	21_RIKEN IMS Sciex Mouse tissues_Mouse_Kidney_neg%198	8	78.96016:1604 88.03889:10 96.96855:41 152.99525:227 168.04149:686 169.04715:11 171.00844:123 242.07881:633
Unknown	0.44828	320.9957	[M-H]-	Negative	null	null	null	null	21_RIKEN IMS Sciex Mouse tissues_Mouse_Kidney_neg%202	4	118.94531:10 124.00703:31 126.00105:10 141.01714:372
Unknown	0.4566542	326.1118	[M+Hac-H]-	Negative	null	null	null	null	21_RIKEN IMS Sciex Mouse tissues_Mouse_Kidney_neg%204	6	92.01746:20 107.03622:82 128.99628:10 131.07831:22 134.04469:911 135.04469:31
Unknown	6.316361	326.2396	[M-H]-	Negative	null	null	null	null	21_RIKEN IMS Sciex Mouse tissues_Mouse_Kidney_neg%205	1	258.24698:204
Unknown	1.44662	329.1888	[M-H]-	Negative	null	null	null	null	21_RIKEN IMS Sciex Mouse tissues_Mouse_Kidney_neg%208	7	152.99875:1 182.92206:5 186.92065:1 221.90126:2 244.89699:3 288.88477:4 300.86069:2
Unknown	0.4542692	336.9692	[M+CH3COONa-H]-	Negative	null	null	null	null	21_RIKEN IMS Sciex Mouse tissues_Mouse_Kidney_neg%218	3	130.08992:10 141.01714:238 156.98615:92
Unknown	5.962108	344.2826	[M-H]-	Negative	null	null	null	null	21_RIKEN IMS Sciex Mouse tissues_Mouse_Kidney_neg%232	27	82.97688:10 83.00773:10 99.94628:10 112.95796:10 113.02246:10 141.01711:10 141.0238:10 141.97379:10 157.95287:10 158.95995:10 169.9895:10 176.97696:10 186.95531:10 188.97878:10 189.07771:10 213.02731:10 220.91864:10 227.98309:10 246.89272:10 246.90381:10 247.01468:10 256.0054:10 271.97345:10 284.26291:10 295.23135:10 295.2435:10 301.09085:10
Unknown	13.20146	345.011	[M-H]-	Negative	null	null	null	null	21_RIKEN IMS Sciex Mouse tissues_Mouse_Kidney_neg%233	3	99.0064:20 141.0154:82 208.97691:10
Unknown	6.149904	346.2959	[M-H]-	Negative	null	null	null	null	21_RIKEN IMS Sciex Mouse tissues_Mouse_Kidney_neg%240	1	182.92566:20
Unknown	6.807757	347.2778	[M-H]-	Negative	null	null	null	null	21_RIKEN IMS Sciex Mouse tissues_Mouse_Kidney_neg%243	1	297.24911:10
Unknown	0.455475	352.9432	[M-H]-	Negative	null	null	null	null	21_RIKEN IMS Sciex Mouse tissues_Mouse_Kidney_neg%245	4	156.99147:8 159.08989:3 177.04279:3 263.00195:5
Unknown	0.379407	356.0977	[M+C2H3N+Na-2H]-	Negative	null	null	null	null	21_RIKEN IMS Sciex Mouse tissues_Mouse_Kidney_neg%250	8	74.02581:10 96.97411:10 106.04304:10 113.02708:31 117.02504:20 119.05624:20 177.86224:10 180.05937:31
Unknown	0.4904	356.1004	[M-H]-	Negative	null	null	null	null	21_RIKEN IMS Sciex Mouse tissues_Mouse_Kidney_neg%251	7	85.03055:4 107.03338:10 107.05235:2 134.04976:45 178.94237:2 180.0634:8 288.87106:2
Unknown	0.4801854	356.1169	[M-H]-	Negative	null	null	null	null	21_RIKEN IMS Sciex Mouse tissues_Mouse_Kidney_neg%252	6	87.00864:20 89.02601:51 118.98148:10 128.03249:31 134.04706:31 176.04405:10
Unknown	6.62095	359.2789	[M-H]-	Negative	null	null	null	null	21_RIKEN IMS Sciex Mouse tissues_Mouse_Kidney_neg%257	1	119.05398:10
Unknown	0.5499	360.236	[M-H]-	Negative	null	null	null	null	21_RIKEN IMS Sciex Mouse tissues_Mouse_Kidney_neg%260	33	71.05573:2 74.02509:51 78.96191:2 83.05207:2 99.07845:3 110.06507:1 111.08587:3 123.07917:2 125.09257:2 125.09888:4 129.0882:3 139.11235:2 153.09346:2 156.1357:9 159.09216:2 168.13705:2 176.97934:1 184.12096:4 184.13818:13 186.14832:2 205.19505:2 210.74179:1 214.13921:6 222.18336:4 228.15608:3 238.18065:2 240.15982:4 284.22031:2 285.21786:1 314.22955:4 333.85599:1 342.25351:1 360.23129:81
Unknown	7.130704	361.2975	[M-H]-	Negative	null	null	null	null	21_RIKEN IMS Sciex Mouse tissues_Mouse_Kidney_neg%263	10	131.98296:10 131.98944:10 141.0155:10 141.01717:10 178.96469:10 218.97246:10 238.89494:10 253.24712:10 343.2196:10 343.23526:10
Unknown	8.610887	366.3398	[M-H]-	Negative	null	null	null	null	21_RIKEN IMS Sciex Mouse tissues_Mouse_Kidney_neg%271	5	284.27374:10 320.32785:20 349.34677:10 366.32642:31 366.3399:61
Unknown	8.69117	366.3683	[M-H]-	Negative	null	null	null	null	21_RIKEN IMS Sciex Mouse tissues_Mouse_Kidney_neg%272	2	365.22922:10 366.36804:92
Unknown	13.19723	373.0069	[M-H]-	Negative	null	null	null	null	21_RIKEN IMS Sciex Mouse tissues_Mouse_Kidney_neg%279	2	126.99904:41 141.02019:31
Unknown	6.919495	375.2743	[M+FA-H]-	Negative	null	null	null	null	21_RIKEN IMS Sciex Mouse tissues_Mouse_Kidney_neg%285	1	256.22879:20
Unknown	7.327367	375.308	[M-H]-	Negative	null	null	null	null	21_RIKEN IMS Sciex Mouse tissues_Mouse_Kidney_neg%286	3	311.20221:5 313.2666:15 357.28806:10
Unknown	7.419262	375.3116	[M+Na-2H]-	Negative	null	null	null	null	21_RIKEN IMS Sciex Mouse tissues_Mouse_Kidney_neg%287	2	331.27164:10 357.27982:61
Unknown	0.4673167	376.9572	[M-H]-	Negative	null	null	null	null	21_RIKEN IMS Sciex Mouse tissues_Mouse_Kidney_neg%289	2	100.9369:5 141.01443:15
Unknown	8.920162	380.3493	[M-H]-	Negative	null	null	null	null	21_RIKEN IMS Sciex Mouse tissues_Mouse_Kidney_neg%293	5	173.01239:20 174.989:10 216.99738:31 335.35733:10 380.35333:51
Unknown	13.92175	381.0011	[M-H]-	Negative	null	null	null	null	21_RIKEN IMS Sciex Mouse tissues_Mouse_Kidney_neg%294	8	146.46753:10 156.97913:71 173.007:173 174.97612:20 174.98732:123 216.31233:21 217.00394:686 217.04343:67
Unknown	12.98106	381.0063	[M-H]-	Negative	null	null	null	null	21_RIKEN IMS Sciex Mouse tissues_Mouse_Kidney_neg%295	8	156.97716:71 159.00252:31 173.01233:122 174.99268:82 202.99716:10 212.052:21 215.01692:21 217.00151:566
Unknown	13.85532	381.007	[M-H]-	Negative	null	null	null	null	21_RIKEN IMS Sciex Mouse tissues_Mouse_Kidney_neg%296	6	156.98256:71 173.01422:163 174.99083:61 183.50618:10 216.99927:518 217.04083:52
Unknown	13.68477	381.0081	[M-H]-	Negative	null	null	null	null	21_RIKEN IMS Sciex Mouse tissues_Mouse_Kidney_neg%297	7	129.03339:10 156.98103:51 173.01453:153 174.99489:82 175.49361:21 215.02142:21 217.00188:517
Unknown	13.20122	381.0082	[M-H2O-H]-	Negative	null	null	null	null	21_RIKEN IMS Sciex Mouse tissues_Mouse_Kidney_neg%298	7	114.9706:10 141.02228:10 156.98441:51 159.00447:10 173.01248:224 174.99095:102 217.00156:612
Unknown	13.76473	381.0121	[M-H]-	Negative	null	null	null	null	21_RIKEN IMS Sciex Mouse tissues_Mouse_Kidney_neg%300	6	156.99036:41 173.01318:245 174.99165:92 176.90256:10 217.0045:561 217.0336:52
Unknown	0.4035992	381.1092	[M+Hac-H]-	Negative	null	null	null	null	21_RIKEN IMS Sciex Mouse tissues_Mouse_Kidney_neg%301	6	79.95622:31 109.97716:10 119.04227:10 124.00701:71 208.97722:10 216.99956:31
Unknown	5.551136	383.2202	[M+CH3COONa-H]-	Negative	null	null	null	null	21_RIKEN IMS Sciex Mouse tissues_Mouse_Kidney_neg%305	10	103.9855:3 218.99352:7 242.93797:3 255.23393:3 257.23053:14 294.91388:3 299.20859:7 301.21085:20 305.23294:3 325.05118:7
Unknown	7.272937	386.3246	[M-H]-	Negative	null	null	null	null	21_RIKEN IMS Sciex Mouse tissues_Mouse_Kidney_neg%309	1	141.01955:41
Unknown	8.034634	387.0199	[M-H]-	Negative	null	null	null	null	21_RIKEN IMS Sciex Mouse tissues_Mouse_Kidney_neg%312	2	83.0182:10 141.01726:92
Unknown	10.07521	387.0205	[M-H]-	Negative	null	null	null	null	21_RIKEN IMS Sciex Mouse tissues_Mouse_Kidney_neg%314	2	104.13699:10 141.01242:102
Unknown	14.27316	387.0208	[M+CH3COONa-H]-	Negative	null	null	null	null	21_RIKEN IMS Sciex Mouse tissues_Mouse_Kidney_neg%315	4	139.00732:10 141.01747:1519 141.05602:87 223.02083:41
Unknown	9.102533	387.0212	[M+CH3COONa-H]-	Negative	null	null	null	null	21_RIKEN IMS Sciex Mouse tissues_Mouse_Kidney_neg%316	3	83.01347:20 141.00597:20 141.01602:82
Unknown	10.56561	387.0217	[M-H]-	Negative	null	null	null	null	21_RIKEN IMS Sciex Mouse tissues_Mouse_Kidney_neg%317	1	141.01529:216
Unknown	10.04662	387.0224	[M-H]-	Negative	null	null	null	null	21_RIKEN IMS Sciex Mouse tissues_Mouse_Kidney_neg%319	2	85.03498:10 141.01257:102
Unknown	8.874701	387.0226	[M-H]-	Negative	null	null	null	null	21_RIKEN IMS Sciex Mouse tissues_Mouse_Kidney_neg%320	2	113.01445:10 141.01466:133
Unknown	14.032	387.0228	[M-H]-	Negative	null	null	null	null	21_RIKEN IMS Sciex Mouse tissues_Mouse_Kidney_neg%321	4	113.66975:10 141.01518:1671 179.07196:10 223.0119:51
Unknown	14.2293	387.0233	[M-H]-	Negative	null	null	null	null	21_RIKEN IMS Sciex Mouse tissues_Mouse_Kidney_neg%323	4	139.04613:10 141.01801:1410 205.03716:10 223.02289:41
Unknown	9.52465	387.024	[M-H]-	Negative	null	null	null	null	21_RIKEN IMS Sciex Mouse tissues_Mouse_Kidney_neg%327	2	115.08385:10 141.01529:112
Unknown	10.5029	387.025	[M-H]-	Negative	null	null	null	null	21_RIKEN IMS Sciex Mouse tissues_Mouse_Kidney_neg%328	2	99.00613:10 141.01695:163
Unknown	13.89877	387.0253	[M-H]-	Negative	null	null	null	null	21_RIKEN IMS Sciex Mouse tissues_Mouse_Kidney_neg%331	5	83.01745:31 141.00592:119 141.01765:1701 141.04948:66 223.01466:51
Unknown	13.21268	387.0277	[M-H]-	Negative	null	null	null	null	21_RIKEN IMS Sciex Mouse tissues_Mouse_Kidney_neg%334	3	139.04829:10 141.0135:1159 223.02014:61
Unknown	6.861017	389.285	[M-H]-	Negative	null	null	null	null	21_RIKEN IMS Sciex Mouse tissues_Mouse_Kidney_neg%336	2	99.00243:10 224.98485:10
Unknown	6.910095	389.2884	[M+Hac-H]-	Negative	null	null	null	null	21_RIKEN IMS Sciex Mouse tissues_Mouse_Kidney_neg%337	3	117.04346:10 141.05417:10 313.25214:20
Unknown	8.816645	391.2831	[M-H]-	Negative	null	null	null	null	21_RIKEN IMS Sciex Mouse tissues_Mouse_Kidney_neg%338	10	115.04613:10 295.23996:10 313.24597:20 313.25098:10 313.25348:10 328.86151:10 331.25058:10 331.26086:10 331.26343:10 335.92279:10
Unknown	13.5052	391.2841	[M-H2O-H]-	Negative	null	null	null	null	21_RIKEN IMS Sciex Mouse tissues_Mouse_Kidney_neg%340	4	264.10284:10 295.25986:10 313.259:61 331.25632:31
Unknown	10.01908	391.285	[M-H]-	Negative	null	null	null	null	21_RIKEN IMS Sciex Mouse tissues_Mouse_Kidney_neg%344	2	220.13773:10 313.25244:20
Unknown	10.56382	391.2854	[M-H]-	Negative	null	null	null	null	21_RIKEN IMS Sciex Mouse tissues_Mouse_Kidney_neg%345	2	295.24561:10 331.26178:20
Unknown	10.51695	391.2875	[M-H]-	Negative	null	null	null	null	21_RIKEN IMS Sciex Mouse tissues_Mouse_Kidney_neg%350	1	295.25754:10
Unknown	8.8718	391.2902	[M-H]-	Negative	null	null	null	null	21_RIKEN IMS Sciex Mouse tissues_Mouse_Kidney_neg%355	1	313.27499:10
Unknown	10.07227	391.2938	[M-H]-	Negative	null	null	null	null	21_RIKEN IMS Sciex Mouse tissues_Mouse_Kidney_neg%357	2	277.15063:10 313.24823:20
Unknown	8.632869	392.3525	[M-H]-	Negative	null	null	null	null	21_RIKEN IMS Sciex Mouse tissues_Mouse_Kidney_neg%360	3	365.3504:10 392.32031:20 392.34268:51
Unknown	7.501039	393.2761	[M+K-2H]-	Negative	null	null	null	null	21_RIKEN IMS Sciex Mouse tissues_Mouse_Kidney_neg%362	3	198.93883:10 313.26181:10 331.25409:31
Unknown	9.27277	394.3674	[M-H]-	Negative	null	null	null	null	21_RIKEN IMS Sciex Mouse tissues_Mouse_Kidney_neg%363	3	347.34885:10 349.33975:102 394.36874:227
Unknown	7.916094	396.3471	[M-H]-	Negative	null	null	null	null	21_RIKEN IMS Sciex Mouse tissues_Mouse_Kidney_neg%366	12	126.99839:10 126.99998:10 159.02267:10 173.7504:10 174.02203:10 174.99315:10 189.00026:10 232.05078:10 258.24921:10 278.17627:10 332.8522:10 396.34494:10
Unknown	0.4336325	398.1193	[M-H]-	Negative	null	null	null	null	21_RIKEN IMS Sciex Mouse tissues_Mouse_Kidney_neg%368	3	138.07857:10 141.01712:71 242.07907:20
Unknown	5.978384	399.2153	[M-H]-	Negative	null	null	null	null	21_RIKEN IMS Sciex Mouse tissues_Mouse_Kidney_neg%369	2	244.97545:10 303.22821:82
Unknown	7.374483	401.3257	[M-H]-	Negative	null	null	null	null	21_RIKEN IMS Sciex Mouse tissues_Mouse_Kidney_neg%374	3	214.92815:10 265.26001:21 283.25958:473
Unknown	13.22732	402.9944	[M-H]-	Negative	null	null	null	null	21_RIKEN IMS Sciex Mouse tissues_Mouse_Kidney_neg%376	3	141.0135:82 157.13786:10 313.25354:10
Unknown	0.4350083	402.9962	[M+C2H3N+Na-2H]-	Negative	null	null	null	null	21_RIKEN IMS Sciex Mouse tissues_Mouse_Kidney_neg%377	4	124.00703:72 128.03014:20 134.01855:21 141.01546:345
Unknown	13.18961	402.9982	[M+K-2H]-	Negative	null	null	null	null	21_RIKEN IMS Sciex Mouse tissues_Mouse_Kidney_neg%378	2	141.01491:71 223.01668:10
Unknown	0.3831992	403.1467	[2M+Hac-H]-	Negative	null	null	null	null	21_RIKEN IMS Sciex Mouse tissues_Mouse_Kidney_neg%380	4	89.02131:10 102.05499:102 128.03183:82 146.04605:207
Unknown	7.839463	403.3389	[M-H]-	Negative	null	null	null	null	21_RIKEN IMS Sciex Mouse tissues_Mouse_Kidney_neg%381	5	295.25592:20 313.25748:31 385.3183:10 387.2623:31 403.29645:31
Unknown	1.666425	405.2617	[M-H]-	Negative	null	null	null	null	21_RIKEN IMS Sciex Mouse tissues_Mouse_Kidney_neg%383	6	267.10614:10 341.23315:10 361.26263:20 377.26706:10 387.25888:41 405.26187:245
Unknown	13.46232	405.2994	[M-H]-	Negative	null	null	null	null	21_RIKEN IMS Sciex Mouse tissues_Mouse_Kidney_neg%384	20	100.92818:10 100.93243:10 111.04118:10 141.01762:10 159.01736:10 188.98894:10 195.13467:10 199.17229:10 217.02716:10 240.99586:10 241.01558:10 249.15298:10 261.09003:10 295.26801:10 313.25244:10 313.25494:10 323.19446:10 331.26501:10 345.28049:10 389.09702:10
Unknown	7.711102	405.3018	[M-H]-	Negative	null	null	null	null	21_RIKEN IMS Sciex Mouse tissues_Mouse_Kidney_neg%385	1	136.05324:10
Unknown	7.775474	405.3055	[M-H]-	Negative	null	null	null	null	21_RIKEN IMS Sciex Mouse tissues_Mouse_Kidney_neg%388	2	150.0061:10 331.27475:20
Unknown	5.849866	409.232	[M-H]-	Negative	null	null	null	null	21_RIKEN IMS Sciex Mouse tissues_Mouse_Kidney_neg%392	40	97.06115:10 115.05151:10 121.10419:10 133.10303:10 152.9838:10 152.99426:10 156.94099:10 166.93925:10 175.1523:10 175.15416:10 177.1711:10 183.16322:10 188.93292:10 190.93973:10 191.18352:10 207.13812:10 229.19316:10 237.13882:10 238.96532:10 249.17973:10 255.22746:10 255.23422:10 278.88147:10 283.23392:10 283.23868:10 283.24106:10 283.24582:10 294.8873:10 294.89941:10 326.91843:10 327.24506:10 349.26889:10 360.81772:10 371.66437:10 373.18649:10 391.23132:10 391.24527:10 409.09976:10 409.23676:10 409.23962:10
Unknown	6.154117	411.2479	[M+CH3COONa-H]-	Negative	null	null	null	null	21_RIKEN IMS Sciex Mouse tissues_Mouse_Kidney_neg%395	6	113.0659:5 141.01527:10 231.21315:5 278.85474:5 327.24435:5 329.24344:61
Unknown	3.066206	411.3019	[M-H]-	Negative	null	null	null	null	21_RIKEN IMS Sciex Mouse tissues_Mouse_Kidney_neg%396	62	97.06036:6 98.0694:10 193.1624:6 194.16776:6 195.17769:8 196.18431:6 205.15427:6 206.16399:12 208.18269:8 209.1835:4 215.13936:4 218.16531:8 219.16891:6 221.18723:12 224.18132:6 232.17583:6 234.18823:6 234.19904:12 235.20419:8 244.17767:4 245.19958:6 250.18488:12 251.19467:10 252.20872:18 253.20912:16 262.17834:4 270.1962:8 272.21313:10 287.19168:8 288.20166:6 288.88232:6 289.21338:12 290.22449:53 291.23013:45 301.24258:4 312.23654:6 319.29446:8 326.25287:8 327.26544:6 328.27448:31 329.26712:10 329.28506:10 330.28436:12 331.29034:10 337.30643:4 344.25577:18 345.26965:16 346.27979:53 347.28879:106 348.2966:33 349.3006:67 352.90417:2 356.25458:10 357.2673:18 365.2861:8 367.31415:4 373.25211:4 375.2912:14 393.29956:18 409.27136:8 409.29993:12 411.30344:1286
Unknown	1.669054	411.3023	[M-H]-	Negative	null	null	null	null	21_RIKEN IMS Sciex Mouse tissues_Mouse_Kidney_neg%397	34	98.07195:51 195.17148:41 196.18205:31 207.17587:20 232.17982:41 233.19142:31 251.20332:31 252.20844:41 253.21332:20 272.21283:31 276.25043:10 287.20334:41 289.20828:31 290.22659:102 291.2226:71 312.23874:31 328.28186:61 329.26941:31 330.28665:71 344.26593:31 345.26413:41 346.28214:143 346.30313:63 347.28848:393 348.30157:133 349.29767:163 356.25961:51 357.26968:51 365.28851:20 375.27725:51 393.30206:51 409.28253:31 410.01074:53 411.30603:2740
Unknown	6.537147	413.291	[M-H]-	Negative	null	null	null	null	21_RIKEN IMS Sciex Mouse tissues_Mouse_Kidney_neg%400	5	151.00682:10 279.23697:20 295.24567:20 297.24194:51 313.25192:10
Unknown	0.4506867	414.0927	[M-H]-	Negative	null	null	null	null	21_RIKEN IMS Sciex Mouse tissues_Mouse_Kidney_neg%402	4	78.95779:41 156.98996:31 168.03989:41 242.07471:112
Unknown	6.954511	415.2997	[M-H]-	Negative	null	null	null	null	21_RIKEN IMS Sciex Mouse tissues_Mouse_Kidney_neg%403	3	281.24063:2 313.26248:2 333.28915:2
Unknown	7.02247	415.3073	[M-H]-	Negative	null	null	null	null	21_RIKEN IMS Sciex Mouse tissues_Mouse_Kidney_neg%404	17	78.95918:10 182.9108:10 250.90639:10 270.94827:10 275.2363:10 277.185:10 278.08545:10 281.23788:10 299.20123:10 313.25467:10 325.24954:10 332.96182:10 337.22098:10 373.30392:10 415.29926:10 415.31937:10 415.33087:10
Unknown	7.498064	417.3224	[M+Hac-H]-	Negative	null	null	null	null	21_RIKEN IMS Sciex Mouse tissues_Mouse_Kidney_neg%406	3	132.99628:20 171.14661:10 283.25693:31
Unknown	0.437425	418.9705	[M-H]-	Negative	null	null	null	null	21_RIKEN IMS Sciex Mouse tissues_Mouse_Kidney_neg%407	4	124.01017:31 134.03816:21 141.01546:493 223.01248:31
Unknown	6.327901	419.2373	[M+Hac-H]-	Negative	null	null	null	null	21_RIKEN IMS Sciex Mouse tissues_Mouse_Kidney_neg%409	1	255.22707:31
Unknown	5.846425	423.219	[M-H]-	Negative	null	null	null	null	21_RIKEN IMS Sciex Mouse tissues_Mouse_Kidney_neg%416	4	163.15521:10 258.90106:10 283.23624:20 327.23264:51
Unknown	6.504745	423.2745	[M+FA-H]-	Negative	null	null	null	null	21_RIKEN IMS Sciex Mouse tissues_Mouse_Kidney_neg%417	31	94.97166:10 96.95789:10 103.00697:10 119.00278:10 150.03268:10 182.91663:10 182.92235:10 188.93259:10 194.95918:10 196.03241:10 214.9637:10 218.90392:10 228.99214:10 229.03912:10 236.91046:10 238.94325:10 259.00558:10 281.04385:10 281.24731:10 281.24969:10 284.27005:10 290.89557:10 328.87292:10 331.22867:10 340.91025:10 361.81815:10 373.20834:10 381.02289:10 391.24536:10 391.25372:10 405.24484:10
Unknown	13.20437	427.0165	[M-H]-	Negative	null	null	null	null	21_RIKEN IMS Sciex Mouse tissues_Mouse_Kidney_neg%420	2	126.99914:10 141.02029:71
Unknown	6.720228	429.3739	[M-H]-	Negative	null	null	null	null	21_RIKEN IMS Sciex Mouse tissues_Mouse_Kidney_neg%424	1	286.28024:133
Unknown	5.14071	431.3013	[M+Hac-H]-	Negative	null	null	null	null	21_RIKEN IMS Sciex Mouse tissues_Mouse_Kidney_neg%426	19	116.95042:2 133.09261:1 146.96504:1 156.94217:2 178.98381:1 183.13982:6 184.97176:3 188.93439:5 212.95544:2 222.92198:3 228.93445:4 242.94028:3 267.00977:2 279.22787:4 290.89328:1 294.89456:2 297.24228:22 344.85046:3 398.75836:1
Unknown	6.788167	433.3151	[M+Hac-H]-	Negative	null	null	null	null	21_RIKEN IMS Sciex Mouse tissues_Mouse_Kidney_neg%428	2	253.13699:10 255.23808:122
Unknown	0.4482183	434.9441	[M+CH3COONa-H]-	Negative	null	null	null	null	21_RIKEN IMS Sciex Mouse tissues_Mouse_Kidney_neg%429	8	82.02338:10 101.31359:10 139.00198:10 141.0121:133 155.00885:10 156.99146:71 157.03212:20 173.10905:20
Unknown	0.4414185	435.0294	[M-H]-	Negative	null	null	null	null	21_RIKEN IMS Sciex Mouse tissues_Mouse_Kidney_neg%430	5	141.01443:15 199.0927:5 212.08562:10 240.05269:5 255.0854:15
Unknown	6.117913	435.2753	[M-H]-	Negative	null	null	null	null	21_RIKEN IMS Sciex Mouse tissues_Mouse_Kidney_neg%431	3	189.00557:10 286.97833:3 352.93802:3
Unknown	6.504948	437.288	[M+Hac-H]-	Negative	null	null	null	null	21_RIKEN IMS Sciex Mouse tissues_Mouse_Kidney_neg%433	8	78.96279:5 152.99352:4 189.004:3 228.92563:2 280.98917:1 283.25482:3 315.26288:1 437.27438:3
Unknown	0.4543667	444.0261	[M-H]-	Negative	null	null	null	null	21_RIKEN IMS Sciex Mouse tissues_Mouse_Kidney_neg%439	4	78.96012:31 96.97549:15 185.9922:5 346.04953:36
Unknown	0.37961	445.0501	[M-H]-	Negative	null	null	null	null	21_RIKEN IMS Sciex Mouse tissues_Mouse_Kidney_neg%442	12	78.95765:92 96.96855:41 158.91734:51 189.98689:10 201.96347:31 272.9563:20 304.03357:20 322.04108:20 367.13583:10 384.00082:51 402.05042:10 445.05157:41
Unknown	7.98595	445.3485	[M-H]-	Negative	null	null	null	null	21_RIKEN IMS Sciex Mouse tissues_Mouse_Kidney_neg%444	10	176.9637:5 281.2514:5 295.22339:10 295.24521:20 313.25641:41 331.2562:10 415.31546:5 417.37109:20 434.24878:5 445.35086:46
Unknown	8.245094	445.3633	[M-H]-	Negative	null	null	null	null	21_RIKEN IMS Sciex Mouse tissues_Mouse_Kidney_neg%445	8	162.06378:92 177.08641:41 177.09016:51 191.05466:41 295.25131:31 313.25525:82 427.35391:31 445.34396:61
Unknown	13.20114	447.0297	[M-H]-	Negative	null	null	null	null	21_RIKEN IMS Sciex Mouse tissues_Mouse_Kidney_neg%446	4	201.02171:224 201.05972:31 260.99567:10 283.26163:31
Unknown	13.80292	447.0311	[M-H]-	Negative	null	null	null	null	21_RIKEN IMS Sciex Mouse tissues_Mouse_Kidney_neg%447	4	157.03517:31 201.02728:461 201.06129:41 283.25363:41
Unknown	7.374483	447.3283	[M+FA-H]-	Negative	null	null	null	null	21_RIKEN IMS Sciex Mouse tissues_Mouse_Kidney_neg%451	3	201.02814:41 277.06497:10 283.2478:20
Unknown	5.62771	449.2983	[M-H]-	Negative	null	null	null	null	21_RIKEN IMS Sciex Mouse tissues_Mouse_Kidney_neg%452	1	238.99927:5
Unknown	4.079216	450.1239	[M-H]-	Negative	null	null	null	null	21_RIKEN IMS Sciex Mouse tissues_Mouse_Kidney_neg%453	51	151.07593:9 178.08592:3 188.08539:2 191.05969:3 194.08287:6 201.08784:3 202.09152:2 207.0865:5 218.08376:17 218.91594:1 223.10699:2 236.06598:3 250.12663:2 252.0808:2 264.12601:2 266.09488:3 268.06876:2 270.08704:2 278.11813:2 281.15482:2 283.08871:3 285.09357:3 288.88699:2 292.13126:3 294.15088:2 297.14713:2 305.09717:2 307.1561:3 308.16339:2 310.14813:5 312.06445:2 312.08688:6 313.10471:5 314.17172:1 320.11942:4 321.13254:3 322.16501:4 323.16617:3 325.14005:4 328.38437:1 336.15683:12 338.14398:9 339.14624:2 340.16562:5 342.17239:28 352.1492:5 353.172:8 370.16458:246 400.86304:2 444.78677:1 450.12637:10
Unknown	13.89048	455.0095	[M-H]-	Negative	null	null	null	null	21_RIKEN IMS Sciex Mouse tissues_Mouse_Kidney_neg%459	5	127.0005:61 139.03819:10 141.01003:31 199.16928:10 209.00124:20
Unknown	13.2006	455.011	[M-H]-	Negative	null	null	null	null	21_RIKEN IMS Sciex Mouse tissues_Mouse_Kidney_neg%460	2	127.00069:51 141.01859:41
Unknown	8.180781	458.3814	[M-H]-	Negative	null	null	null	null	21_RIKEN IMS Sciex Mouse tissues_Mouse_Kidney_neg%463	3	320.33356:5 337.27478:15 338.33545:158
Unknown	5.628253	459.3343	[M+FA-H]-	Negative	null	null	null	null	21_RIKEN IMS Sciex Mouse tissues_Mouse_Kidney_neg%464	3	188.93758:14 212.9733:7 455.83768:3
Unknown	6.44111	461.285	[M+FA-H]-	Negative	null	null	null	null	21_RIKEN IMS Sciex Mouse tissues_Mouse_Kidney_neg%465	2	256.92279:10 281.24484:71
Unknown	13.75968	463.0069	[M-H]-	Negative	null	null	null	null	21_RIKEN IMS Sciex Mouse tissues_Mouse_Kidney_neg%468	7	141.01215:10 173.01048:163 174.9908:82 216.3284:22 217.00548:1245 217.03873:66 299.01462:41
Unknown	13.20066	463.0076	[M-H]-	Negative	null	null	null	null	21_RIKEN IMS Sciex Mouse tissues_Mouse_Kidney_neg%469	9	156.98401:31 159.00407:10 173.01022:184 174.99242:82 201.02951:32 217.00116:1049 283.26834:10 298.99518:41 381.00793:10
Unknown	13.85849	463.0084	[M-H]-	Negative	null	null	null	null	21_RIKEN IMS Sciex Mouse tissues_Mouse_Kidney_neg%470	9	156.98491:31 159.00676:10 173.01483:112 174.99146:51 217.00206:809 217.03116:42 281.0697:10 299.01065:31 387.28348:10
Unknown	12.97559	463.0094	[M-H]-	Negative	null	null	null	null	21_RIKEN IMS Sciex Mouse tissues_Mouse_Kidney_neg%473	8	149.28505:10 156.9828:41 173.01082:82 173.04422:10 174.99115:102 210.05374:21 216.99768:608 299.00333:31
Unknown	6.64414	463.3026	[M-H]-	Negative	null	null	null	null	21_RIKEN IMS Sciex Mouse tissues_Mouse_Kidney_neg%474	2	141.01871:10 194.01613:10
Unknown	6.800217	463.3063	[M-H]-	Negative	null	null	null	null	21_RIKEN IMS Sciex Mouse tissues_Mouse_Kidney_neg%475	1	217.00029:31
Unknown	8.26545	463.323	[M-H]-	Negative	null	null	null	null	21_RIKEN IMS Sciex Mouse tissues_Mouse_Kidney_neg%477	7	173.00854:10 213.08655:5 216.99713:71 264.63928:5 283.27313:15 313.26102:20 403.30011:25
Unknown	13.05291	463.3239	[M-H]-	Negative	null	null	null	null	21_RIKEN IMS Sciex Mouse tissues_Mouse_Kidney_neg%478	7	156.98102:20 159.00639:10 173.0126:71 174.98921:31 202.99934:10 216.99747:224 403.29468:20
Unknown	13.7275	469.0173	[M-H]-	Negative	null	null	null	null	21_RIKEN IMS Sciex Mouse tissues_Mouse_Kidney_neg%490	5	140.58397:33 141.01759:1893 223.02296:173 259.02798:10 305.01056:61
Unknown	13.29643	469.0191	[M-H]-	Negative	null	null	null	null	21_RIKEN IMS Sciex Mouse tissues_Mouse_Kidney_neg%491	5	98.95287:10 141.002:71 141.0154:1978 223.01862:163 305.01831:82
Unknown	12.97278	469.0222	[M-H]-	Negative	null	null	null	null	21_RIKEN IMS Sciex Mouse tissues_Mouse_Kidney_neg%493	3	141.01553:440 223.01868:71 305.02814:20
Unknown	8.878484	469.0232	[M-H]-	Negative	null	null	null	null	21_RIKEN IMS Sciex Mouse tissues_Mouse_Kidney_neg%494	3	99.00312:10 141.0164:82 249.07275:20
Unknown	10.52921	469.0239	[M-H]-	Negative	null	null	null	null	21_RIKEN IMS Sciex Mouse tissues_Mouse_Kidney_neg%495	2	121.03041:10 141.01889:122
Unknown	13.97451	469.024	[M-C6H10O5-H]-	Negative	null	null	null	null	21_RIKEN IMS Sciex Mouse tissues_Mouse_Kidney_neg%496	4	140.57826:20 141.01692:1809 223.02458:143 305.01526:51
Unknown	9.101392	469.024	[M-H]-	Negative	null	null	null	null	21_RIKEN IMS Sciex Mouse tissues_Mouse_Kidney_neg%497	3	141.01639:133 223.00883:20 319.04013:10
Unknown	13.2115	469.0244	[M-H]-	Negative	null	null	null	null	21_RIKEN IMS Sciex Mouse tissues_Mouse_Kidney_neg%498	6	140.6151:22 141.01695:1243 220.99991:10 223.01817:153 243.99846:10 305.0249:51
Unknown	14.15924	469.0257	[M-H]-	Negative	null	null	null	null	21_RIKEN IMS Sciex Mouse tissues_Mouse_Kidney_neg%500	5	139.00902:10 141.01584:1791 141.05606:22 223.02119:163 305.01633:41
Unknown	10.08428	469.026	[M-H]-	Negative	null	null	null	null	21_RIKEN IMS Sciex Mouse tissues_Mouse_Kidney_neg%501	4	99.04546:10 141.0034:20 141.01344:71 223.01578:10
Unknown	10.03862	469.0268	[M-H]-	Negative	null	null	null	null	21_RIKEN IMS Sciex Mouse tissues_Mouse_Kidney_neg%503	2	141.02054:51 163.01126:10
Unknown	13.90196	469.0275	[M+CH3COONa-H]-	Negative	null	null	null	null	21_RIKEN IMS Sciex Mouse tissues_Mouse_Kidney_neg%504	4	99.0049:10 141.01868:2009 223.02026:184 305.02728:82
Unknown	14.29224	469.0279	[M-H]-	Negative	null	null	null	null	21_RIKEN IMS Sciex Mouse tissues_Mouse_Kidney_neg%505	6	99.00468:20 140.58499:20 141.01697:1941 213.0457:10 223.01855:143 305.01587:41
Unknown	14.02787	469.0283	[M-H]-	Negative	null	null	null	null	21_RIKEN IMS Sciex Mouse tissues_Mouse_Kidney_neg%507	4	139.01909:10 141.01759:2037 223.01923:153 305.02637:51
Unknown	13.61353	469.0312	[M-H]-	Negative	null	null	null	null	21_RIKEN IMS Sciex Mouse tissues_Mouse_Kidney_neg%508	5	98.95287:10 141.002:71 141.0154:1978 223.01862:163 305.01831:82
Unknown	14.10044	470.0276	[M-H]-	Negative	null	null	null	null	21_RIKEN IMS Sciex Mouse tissues_Mouse_Kidney_neg%510	5	100.01154:10 141.01909:204 142.01782:61 170.06337:10 223.0168:31
Unknown	3.066206	471.3239	[M+Hac-H]-	Negative	null	null	null	null	21_RIKEN IMS Sciex Mouse tissues_Mouse_Kidney_neg%513	70	97.06036:4 98.06661:10 188.93428:4 193.15063:6 193.16045:6 194.16382:6 195.18163:6 205.16437:6 206.15385:6 207.16602:6 208.18269:6 217.16194:6 218.16531:8 220.17273:8 221.18723:8 223.15997:4 224.17709:4 232.18013:12 233.18956:4 234.19904:10 235.20636:10 249.17712:4 250.18712:12 251.20139:12 252.20872:24 253.21585:18 271.21069:6 272.21545:8 287.22278:6 288.20404:6 289.20859:12 290.22449:53 291.22531:33 311.2251:4 312.23404:8 316.27612:6 319.25665:6 319.28943:6 325.24948:4 326.25797:10 327.25778:10 328.23358:4 328.27704:39 329.24921:8 329.27737:20 330.28693:24 331.29034:14 334.271:2 337.30386:6 344.25314:6 344.26361:24 345.28015:22 346.27979:90 347.29141:192 348.2887:53 349.30325:159 352.95987:2 354.2467:8 356.26523:18 357.27264:29 365.29956:14 367.32767:8 375.28027:24 391.27066:6 393.29956:29 409.28281:24 410.01102:24 410.03958:8 411.30344:4359 412.3056:8
Unknown	1.6651	472.3246	[M-H]-	Negative	null	null	null	null	21_RIKEN IMS Sciex Mouse tissues_Mouse_Kidney_neg%516	18	253.19981:31 291.22501:41 292.23477:31 329.27197:41 331.28235:31 343.25354:20 345.26151:31 347.27536:51 347.28851:71 348.28052:102 348.29633:92 349.30298:71 350.31107:71 357.26703:20 376.2811:20 394.30173:31 411.30322:224 412.30249:2391
Unknown	8.298985	472.3936	[M-H]-	Negative	null	null	null	null	21_RIKEN IMS Sciex Mouse tissues_Mouse_Kidney_neg%517	1	351.79141:10
Unknown	5.628253	473.3504	[M+Hac-H]-	Negative	null	null	null	null	21_RIKEN IMS Sciex Mouse tissues_Mouse_Kidney_neg%521	7	133.08418:20 175.04875:10 183.14331:41 265.01874:5 279.23218:31 294.91351:5 297.23941:163
Unknown	9.53763	473.3983	[M-H]-	Negative	null	null	null	null	21_RIKEN IMS Sciex Mouse tissues_Mouse_Kidney_neg%525	6	246.98332:10 267.26062:61 289.56345:20 291.95255:10 473.29907:21 473.40039:495
Unknown	13.19395	473.3984	[M-H]-	Negative	null	null	null	null	21_RIKEN IMS Sciex Mouse tissues_Mouse_Kidney_neg%526	3	233.03435:10 267.28391:10 473.39453:245
Unknown	7.433837	477.3537	[M-H]-	Negative	null	null	null	null	21_RIKEN IMS Sciex Mouse tissues_Mouse_Kidney_neg%530	4	96.96161:10 157.12227:10 221.07159:20 221.08838:102
Unknown	0.431557	484.9964	[M-H]-	Negative	null	null	null	null	21_RIKEN IMS Sciex Mouse tissues_Mouse_Kidney_neg%539	2	141.0161:51 223.02545:20
Unknown	8.688468	486.408	[M+Hac-H]-	Negative	null	null	null	null	21_RIKEN IMS Sciex Mouse tissues_Mouse_Kidney_neg%542	2	349.34244:21 366.37057:808
Unknown	0.4374833	496.0979	[M+Na-2H]-	Negative	null	null	null	null	21_RIKEN IMS Sciex Mouse tissues_Mouse_Kidney_neg%547	5	136.05399:10 141.01776:61 216.99808:20 235.00764:10 242.07912:51
Unknown	0.4034618	496.1797	[M+FA-H]-	Negative	null	null	null	null	21_RIKEN IMS Sciex Mouse tissues_Mouse_Kidney_neg%548	10	116.97908:10 135.02823:10 141.01706:71 153.00037:31 168.03955:51 179.05153:20 234.02417:10 242.08321:257 260.99402:10 316.11829:31
Unknown	5.193814	499.353	[M-H]-	Negative	null	null	null	null	21_RIKEN IMS Sciex Mouse tissues_Mouse_Kidney_neg%552	6	87.058:2 188.9323:4 188.94588:4 228.92577:4 334.89819:4 395.85016:2
Unknown	8.848785	500.4278	[M-H]-	Negative	null	null	null	null	21_RIKEN IMS Sciex Mouse tissues_Mouse_Kidney_neg%554	3	367.32996:10 390.37473:20 408.38068:163
Unknown	0.4362267	500.9767	[M+CH3COONa-H]-	Negative	null	null	null	null	21_RIKEN IMS Sciex Mouse tissues_Mouse_Kidney_neg%556	6	113.99811:10 124.00703:31 139.00032:10 140.6337:21 141.01714:295 223.01459:31
Unknown	6.31639	504.2569	[M-H]-	Negative	null	null	null	null	21_RIKEN IMS Sciex Mouse tissues_Mouse_Kidney_neg%557	4	256.23514:10 258.24472:153 324.27008:10 340.24329:71
Unknown	13.06631	505.3675	[M-H]-	Negative	null	null	null	null	21_RIKEN IMS Sciex Mouse tissues_Mouse_Kidney_neg%560	6	217.07843:10 313.24866:31 443.96661:10 445.33527:41 445.36206:71 445.49011:10
Unknown	8.810117	505.3702	[M-H]-	Negative	null	null	null	null	21_RIKEN IMS Sciex Mouse tissues_Mouse_Kidney_neg%562	5	259.05099:10 295.23862:31 295.25317:10 313.25467:41 445.34:61
Unknown	9.20211	505.3704	[M-H]-	Negative	null	null	null	null	21_RIKEN IMS Sciex Mouse tissues_Mouse_Kidney_neg%563	5	313.24619:20 313.25616:31 331.2688:20 427.34:10 445.3446:82
Unknown	8.259846	505.3777	[M+Na-2H]-	Negative	null	null	null	null	21_RIKEN IMS Sciex Mouse tissues_Mouse_Kidney_neg%565	4	272.97882:10 313.26117:31 415.30652:10 445.35052:31
Unknown	6.325304	511.4773	[2M-H]-	Negative	null	null	null	null	21_RIKEN IMS Sciex Mouse tissues_Mouse_Kidney_neg%568	3	254.44325:10 255.23161:954 264.92938:8
Unknown	13.93312	513.0463	[M-H]-	Negative	null	null	null	null	21_RIKEN IMS Sciex Mouse tissues_Mouse_Kidney_neg%570	6	83.01028:20 141.0136:321 141.05212:61 206.90166:10 223.02042:31 305.05972:82
Unknown	13.20794	513.0463	[M-H]-	Negative	null	null	null	null	21_RIKEN IMS Sciex Mouse tissues_Mouse_Kidney_neg%571	5	141.01527:163 219.89796:10 223.054:20 305.04709:20 387.05811:20
Unknown	14.23685	513.0529	[M-H]-	Negative	null	null	null	null	21_RIKEN IMS Sciex Mouse tissues_Mouse_Kidney_neg%572	3	141.01736:255 141.05757:31 305.05777:51
Unknown	8.446179	516.415	[M-H]-	Negative	null	null	null	null	21_RIKEN IMS Sciex Mouse tissues_Mouse_Kidney_neg%576	3	394.36029:41 396.3382:10 406.36444:20
Unknown	0.4386083	516.9466	[M-H]-	Negative	null	null	null	null	21_RIKEN IMS Sciex Mouse tissues_Mouse_Kidney_neg%577	2	124.06513:10 141.01703:92
Unknown	9.534413	519.3999	[M-H]-	Negative	null	null	null	null	21_RIKEN IMS Sciex Mouse tissues_Mouse_Kidney_neg%580	2	459.36862:10 473.38812:163
Unknown	8.279458	521.3789	[M+K-2H]-	Negative	null	null	null	null	21_RIKEN IMS Sciex Mouse tissues_Mouse_Kidney_neg%581	8	133.05659:10 136.05008:20 151.07967:10 193.09555:10 417.36597:10 419.34576:204 446.34369:20 461.36087:20
Unknown	5.608067	526.2484	[M-H]-	Negative	null	null	null	null	21_RIKEN IMS Sciex Mouse tissues_Mouse_Kidney_neg%584	2	217.13094:5 294.90442:5
Unknown	13.37854	529.4601	[M-H]-	Negative	null	null	null	null	21_RIKEN IMS Sciex Mouse tissues_Mouse_Kidney_neg%596	7	195.03349:10 201.02783:71 265.40692:10 267.26981:184 269.2735:20 311.29935:31 529.46112:2275
Unknown	13.24389	529.4609	[M-H]-	Negative	null	null	null	null	21_RIKEN IMS Sciex Mouse tissues_Mouse_Kidney_neg%599	7	199.16795:10 201.02614:82 267.26752:133 269.2897:41 311.29666:31 527.78571:31 529.45966:1913
Unknown	5.631458	531.2584	[M+FA-H]-	Negative	null	null	null	null	21_RIKEN IMS Sciex Mouse tissues_Mouse_Kidney_neg%601	4	100.93101:5 116.92464:76 228.93166:10 394.8522:5
Unknown	8.245133	531.4041	[M-H]-	Negative	null	null	null	null	21_RIKEN IMS Sciex Mouse tissues_Mouse_Kidney_neg%602	25	100.93333:10 126.99761:10 183.9863:10 199.16566:10 199.17163:10 199.18159:10 202.98111:10 202.98312:10 216.99947:10 217.01402:10 240.99298:10 240.99516:10 247.02321:10 271.01749:10 286.97134:10 367.9657:10 380.34808:10 380.37836:10 381.33664:10 412.01865:10 415.30453:10 420.80032:10 471.40103:10 531.46301:10 531.47925:10
Unknown	13.1967	537.0101	[M+CH3COONa-H]-	Negative	null	null	null	null	21_RIKEN IMS Sciex Mouse tissues_Mouse_Kidney_neg%615	6	127.00115:71 139.00052:10 141.01564:82 208.99734:31 217.01794:10 305.02692:20
Unknown	13.81155	545.011	[M-H]-	Negative	null	null	null	null	21_RIKEN IMS Sciex Mouse tissues_Mouse_Kidney_neg%622	8	159.97517:10 173.0083:122 174.98676:41 201.02138:32 217.00101:1610 217.03842:63 299.00705:173 380.99918:31
Unknown	13.20192	545.014	[M-H]-	Negative	null	null	null	null	21_RIKEN IMS Sciex Mouse tissues_Mouse_Kidney_neg%623	7	173.01024:61 174.99243:51 197.02652:21 216.99911:788 217.03445:63 298.99527:112 381.00259:20
Unknown	12.97449	545.0178	[M-H]-	Negative	null	null	null	null	21_RIKEN IMS Sciex Mouse tissues_Mouse_Kidney_neg%627	5	173.01288:61 193.01555:10 217.00613:731 217.04147:65 298.99844:112
Unknown	5.630827	545.274	[M+Hac-H]-	Negative	null	null	null	null	21_RIKEN IMS Sciex Mouse tissues_Mouse_Kidney_neg%629	6	100.92627:10 116.97762:5 130.93939:20 217.00371:10 294.90381:5 298.98862:10
Unknown	8.828341	545.3793	[M-H]-	Negative	null	null	null	null	21_RIKEN IMS Sciex Mouse tissues_Mouse_Kidney_neg%630	2	216.99814:51 407.29312:10
Unknown	0.3584657	547.1201	[M-H]-	Negative	null	null	null	null	21_RIKEN IMS Sciex Mouse tissues_Mouse_Kidney_neg%631	12	78.9589:61 96.96577:20 105.20921:10 182.04907:10 192.98592:20 250.10233:10 286.02603:10 304.03357:143 336.06381:20 384.00357:20 426.72638:10 428.02151:153
Unknown	14.11987	551.0253	[M-H]-	Negative	null	null	null	null	21_RIKEN IMS Sciex Mouse tissues_Mouse_Kidney_neg%635	8	78.17376:10 139.03223:10 141.01743:2049 217.07886:10 223.01674:413 305.02084:306 387.01749:41 387.03693:31
Unknown	10.50932	551.0288	[M-H]-	Negative	null	null	null	null	21_RIKEN IMS Sciex Mouse tissues_Mouse_Kidney_neg%638	4	118.96406:10 141.01904:122 223.02301:41 305.02573:41
Unknown	13.21031	551.0305	[M-H]-	Negative	null	null	null	null	21_RIKEN IMS Sciex Mouse tissues_Mouse_Kidney_neg%643	5	105.31612:10 141.01685:1530 222.93797:21 223.02226:329 305.01981:214
Unknown	14.02712	551.0314	[M-H]-	Negative	null	null	null	null	21_RIKEN IMS Sciex Mouse tissues_Mouse_Kidney_neg%644	5	141.01562:1952 221.00682:10 223.02301:340 305.01349:235 387.01767:31
Unknown	13.91209	551.0317	[M-H]-	Negative	null	null	null	null	21_RIKEN IMS Sciex Mouse tissues_Mouse_Kidney_neg%645	6	140.57884:32 141.01582:2644 217.08707:21 223.01662:344 305.01556:238 387.01132:31
Unknown	12.9728	551.0361	[M-H]-	Negative	null	null	null	null	21_RIKEN IMS Sciex Mouse tissues_Mouse_Kidney_neg%646	5	141.01666:315 223.01599:82 256.92664:10 305.02261:61 387.03079:20
Unknown	5.945583	552.2748	[M-H]-	Negative	null	null	null	null	21_RIKEN IMS Sciex Mouse tissues_Mouse_Kidney_neg%650	10	132.7282:5 140.01379:20 196.04025:10 214.05029:10 224.02737:5 242.04616:15 270.923:5 283.24359:25 327.23276:56 552.28107:10
Unknown	13.20039	553.0063	[M-H]-	Negative	null	null	null	null	21_RIKEN IMS Sciex Mouse tissues_Mouse_Kidney_neg%652	11	99.0099:10 126.99683:20 141.01781:133 143.01877:20 209.00009:10 223.01469:31 246.96812:51 246.97478:133 306.9877:20 328.98505:51 389.00116:10
Unknown	6.016827	559.4701	[2M-H]-	Negative	null	null	null	null	21_RIKEN IMS Sciex Mouse tissues_Mouse_Kidney_neg%658	3	247.13857:11 278.3439:10 279.23209:1136
Unknown	0.355925	560.0807	[M-H]-	Negative	null	null	null	null	21_RIKEN IMS Sciex Mouse tissues_Mouse_Kidney_neg%659	9	78.96016:61 134.05132:20 213.01913:20 291.00388:10 306.07657:10 346.05676:153 408.0137:31 543.10706:10 560.08014:61
Unknown	6.287891	564.4979	[M-H]-	Negative	null	null	null	null	21_RIKEN IMS Sciex Mouse tissues_Mouse_Kidney_neg%666	4	258.23102:20 258.24463:61 305.24142:112 356.2793:10
Unknown	0.355925	565.046	[M-H]-	Negative	null	null	null	null	21_RIKEN IMS Sciex Mouse tissues_Mouse_Kidney_neg%667	19	78.96016:184 96.97133:102 111.01995:20 150.98611:20 158.9209:92 176.93011:20 207.6537:10 210.99754:41 230.9391:10 241.01305:122 262.00934:10 272.9563:92 280.02289:51 305.00861:20 320.98099:72 323.03186:477 384.98578:112 402.99026:41 565.04321:194
Unknown	8.448456	565.4527	[M-H]-	Negative	null	null	null	null	21_RIKEN IMS Sciex Mouse tissues_Mouse_Kidney_neg%668	9	84.00849:41 161.13048:10 181.15709:20 199.17166:10 224.19156:20 224.2:41 241.15945:10 433.27933:10 480.43799:31
Unknown	13.20183	567.0099	[M-H]-	Negative	null	null	null	null	21_RIKEN IMS Sciex Mouse tissues_Mouse_Kidney_neg%670	7	113.0229:10 141.01898:184 223.01387:31 260.9678:10 277.00986:31 280.95026:10 305.0144:31
Unknown	9.11775	570.4601	[M-H]-	Negative	null	null	null	null	21_RIKEN IMS Sciex Mouse tissues_Mouse_Kidney_neg%674	12	133.1084:10 225.21524:10 235.20386:10 253.13248:10 253.24249:10 280.25873:10 280.26581:10 280.26819:10 286.98581:10 323.00113:10 323.97308:10 570.50305:10
Unknown	0.355925	572.0764	[M-H]-	Negative	null	null	null	null	21_RIKEN IMS Sciex Mouse tissues_Mouse_Kidney_neg%679	20	78.96141:102 127.05024:10 134.04315:31 158.92445:41 174.978:20 211.00778:20 243.02153:41 254.94995:10 272.96564:61 304.98398:143 328.03174:20 328.0343:61 345.0155:10 346.04889:102 384.01187:10 408.00516:112 542.24591:10 570.28082:21 572.04449:52 572.07483:292
Unknown	5.629082	573.3167	[M-H]-	Negative	null	null	null	null	21_RIKEN IMS Sciex Mouse tissues_Mouse_Kidney_neg%680	9	99.92657:10 100.93336:51 115.9194:15 153.99678:5 158.97234:31 247.0721:5 258.97568:5 548.8728:5 573.28973:20
Unknown	13.99417	574.9805	[M-H]-	Negative	null	null	null	null	21_RIKEN IMS Sciex Mouse tissues_Mouse_Kidney_neg%683	4	141.01331:20 246.98146:153 308.93112:10 328.97952:102
Unknown	13.20037	574.9936	[M-H]-	Negative	null	null	null	null	21_RIKEN IMS Sciex Mouse tissues_Mouse_Kidney_neg%684	8	141.01363:41 217.03874:20 223.01822:10 246.983:122 308.92349:10 328.9744:82 328.98465:51 376.94293:10
Unknown	5.879173	582.282	[M+CH3COONa-H]-	Negative	null	null	null	null	21_RIKEN IMS Sciex Mouse tissues_Mouse_Kidney_neg%696	8	141.01437:4 196.03862:4 259.24002:4 279.23071:2 296.95334:2 303.23264:45 498.86966:2 500.26675:10
Unknown	13.20983	595.048	[M-H]-	Negative	null	null	null	null	21_RIKEN IMS Sciex Mouse tissues_Mouse_Kidney_neg%710	10	141.00522:31 141.0136:163 141.05214:41 185.15544:10 223.01396:20 297.31668:10 305.05695:82 363.00446:10 387.07196:31 535.50635:20
Unknown	10.06629	595.5408	[M-H]-	Negative	null	null	null	null	21_RIKEN IMS Sciex Mouse tissues_Mouse_Kidney_neg%712	3	254.24344:31 297.29349:41 535.51385:112
Unknown	8.448492	598.3713	[M+CH3COONa-H]-	Negative	null	null	null	null	21_RIKEN IMS Sciex Mouse tissues_Mouse_Kidney_neg%717	4	78.96429:10 99.92252:20 116.93027:82 390.90836:10
Unknown	6.597788	602.3396	[M-H]-	Negative	null	null	null	null	21_RIKEN IMS Sciex Mouse tissues_Mouse_Kidney_neg%724	12	140.00569:5 141.05109:36 228.99593:5 239.2307:10 258.24249:5 281.24417:76 283.26144:15 300.77902:5 437.27866:10 474.88568:5 478.29248:20 602.34845:20
Unknown	5.550742	603.4377	[2M-H]-	Negative	null	null	null	null	21_RIKEN IMS Sciex Mouse tissues_Mouse_Kidney_neg%727	2	257.23013:15 301.2103:56
Unknown	10.11285	605.4684	[M-H]-	Negative	null	null	null	null	21_RIKEN IMS Sciex Mouse tissues_Mouse_Kidney_neg%730	1	221.15532:31
Unknown	0.355925	606.0714	[2M-H]-	Negative	null	null	null	null	21_RIKEN IMS Sciex Mouse tissues_Mouse_Kidney_neg%731	42	78.95765:141 96.96994:43 111.02144:31 146.99738:2 158.92445:182 161.98969:8 162.98431:12 174.96866:4 174.97986:29 176.93387:88 192.99179:12 210.99344:6 218.47595:2 222.01689:6 240.0305:14 246.01556:12 254.95219:8 260.95523:41 264.02991:29 272.9563:239 280.02054:10 282.03821:261 290.96295:6 300.04874:51 305.01846:51 323.02933:84 339.01126:2 343.99152:18 362.00092:84 380.00757:6 383.77689:4 384.983:325 396.06644:4 402.95627:4 402.9931:116 475.85132:2 487.90915:2 494.03699:6 508.09164:16 526.10059:14 604.17206:8 606.07062:423
Unknown	5.838896	606.2826	[M-H]-	Negative	null	null	null	null	21_RIKEN IMS Sciex Mouse tissues_Mouse_Kidney_neg%732	19	121.10074:5 152.99927:25 157.05391:5 196.03465:10 203.18503:5 214.04854:20 229.19113:15 255.22995:51 280.02582:5 283.23904:41 327.23291:102 379.9476:5 391.21555:20 406.8067:5 409.23502:31 519.26556:15 524.26123:46 547.28839:5 606.30042:15
Unknown	8.445824	612.3862	[M+K-2H]-	Negative	null	null	null	null	21_RIKEN IMS Sciex Mouse tissues_Mouse_Kidney_neg%739	4	99.92527:10 100.93063:133 115.92101:10 130.94107:102
Unknown	11.82606	613.4984	[M-H]-	Negative	null	null	null	null	21_RIKEN IMS Sciex Mouse tissues_Mouse_Kidney_neg%742	1	255.22984:20
Unknown	12.93633	613.5327	[M-H]-	Negative	null	null	null	null	21_RIKEN IMS Sciex Mouse tissues_Mouse_Kidney_neg%743	2	201.02838:10 217.01233:10
Unknown	7.000226	618.5547	[M-H]-	Negative	null	null	null	null	21_RIKEN IMS Sciex Mouse tissues_Mouse_Kidney_neg%752	24	109.06145:2 141.01355:2 155.07536:5 188.97856:1 196.0437:2 198.11961:1 199.12981:3 219.00781:1 247.01001:2 281.2518:2 283.26437:17 284.26028:3 285.25793:2 285.28177:2 286.28122:152 287.34695:2 309.27896:3 328.965:2 331.27228:1 372.94412:2 462.83566:1 464.31821:3 618.34216:3 618.3913:5
Unknown	13.98592	619.0134	[M+FA-H]-	Negative	null	null	null	null	21_RIKEN IMS Sciex Mouse tissues_Mouse_Kidney_neg%754	16	113.25051:10 126.99913:61 139.00346:10 141.01863:163 173.02151:10 208.99535:20 223.0204:51 246.98312:20 289.70972:10 291.00806:71 298.99557:10 305.02271:51 315.98447:10 328.97723:20 368.98926:10 372.987:20
Unknown	13.20616	619.0168	[M-H]-	Negative	null	null	null	null	21_RIKEN IMS Sciex Mouse tissues_Mouse_Kidney_neg%756	13	126.99905:71 141.0168:122 202.98851:10 209.00499:51 223.01765:20 231.01511:10 286.98682:10 291.01175:31 329.02448:20 373.01801:20 411.02316:10 559.40802:41 559.43805:102
Unknown	13.34256	619.4515	[M-H]-	Negative	null	null	null	null	21_RIKEN IMS Sciex Mouse tissues_Mouse_Kidney_neg%758	3	127.009:10 422.20987:10 559.4295:71
Unknown	13.23976	619.4542	[M-H]-	Negative	null	null	null	null	21_RIKEN IMS Sciex Mouse tissues_Mouse_Kidney_neg%759	4	268.28806:10 427.32544:10 537.39154:10 559.42322:82
Unknown	13.27843	619.455	[M-H]-	Negative	null	null	null	null	21_RIKEN IMS Sciex Mouse tissues_Mouse_Kidney_neg%760	1	559.42981:92
Unknown	13.20434	621.463	[M-H]-	Negative	null	null	null	null	21_RIKEN IMS Sciex Mouse tissues_Mouse_Kidney_neg%765	13	195.8502:10 217.00157:20 219.14146:10 264.23361:10 339.34067:10 365.35837:31 374.98456:20 529.45764:41 561.44214:41 573.5932:10 591.60211:20 621.59033:41 621.61493:41
Unknown	10.00461	621.4656	[M-H]-	Negative	null	null	null	null	21_RIKEN IMS Sciex Mouse tissues_Mouse_Kidney_neg%766	4	310.05832:10 422.16733:10 527.43335:20 529.45734:51
Unknown	6.31199	621.4943	[M+CH3COONa-H]-	Negative	null	null	null	null	21_RIKEN IMS Sciex Mouse tissues_Mouse_Kidney_neg%767	8	152.99858:5 247.01024:5 255.23389:10 256.24023:15 258.24985:112 340.24915:56 539.48676:41 606.32495:5
Unknown	9.779025	621.5229	[M-H]-	Negative	null	null	null	null	21_RIKEN IMS Sciex Mouse tissues_Mouse_Kidney_neg%768	2	84.0096:31 536.48419:20
Unknown	6.297067	622.3244	[M-H]-	Negative	null	null	null	null	21_RIKEN IMS Sciex Mouse tissues_Mouse_Kidney_neg%769	13	152.99538:61 251.04196:10 258.2514:404 259.25458:287 283.26602:245 340.2449:122 341.25287:173 419.24298:31 437.26373:51 535.26978:31 535.2926:51 540.4859:204 622.32623:31
Unknown	13.29982	623.5569	[M-H]-	Negative	null	null	null	null	21_RIKEN IMS Sciex Mouse tissues_Mouse_Kidney_neg%774	8	254.25845:10 294.89606:10 297.28998:41 322.96729:10 325.32217:51 562.42206:10 563.53021:92 563.54694:102
Unknown	13.33337	623.5664	[M-H]-	Negative	null	null	null	null	21_RIKEN IMS Sciex Mouse tissues_Mouse_Kidney_neg%776	7	267.29343:10 297.27618:20 297.28836:41 325.31046:31 503.10611:10 563.53662:71 563.56006:31
Unknown	10.67438	625.4958	[M-H]-	Negative	null	null	null	null	21_RIKEN IMS Sciex Mouse tissues_Mouse_Kidney_neg%780	26	158.9711:10 182.09114:10 193.01149:10 220.02182:10 223.08598:10 243.1707:10 254.21097:10 255.2356:10 263.22058:10 274.97806:10 281.22989:10 281.23227:10 286.96133:10 286.97089:10 297.22656:10 308.28873:10 309.3053:10 324.28198:10 362.97427:10 391.23239:10 400.91443:10 405.22305:10 426.97159:10 505.28354:10 565.54199:10 625.53979:10
Unknown	12.97662	627.0099	[M-H]-	Negative	null	null	null	null	21_RIKEN IMS Sciex Mouse tissues_Mouse_Kidney_neg%784	7	144.20833:21 173.00853:31 174.98885:20 201.03572:21 217.00348:552 299.00531:163 381.01123:51
Unknown	13.83021	627.0106	[M-H]-	Negative	null	null	null	null	21_RIKEN IMS Sciex Mouse tissues_Mouse_Kidney_neg%785	10	126.69408:10 158.9971:10 173.01222:61 175.02429:10 208.07426:10 216.31799:21 217.00543:1264 291.00531:21 299.00256:299 381.00522:133
Unknown	13.20126	627.0133	[M-H]-	Negative	null	null	null	null	21_RIKEN IMS Sciex Mouse tissues_Mouse_Kidney_neg%787	8	156.98755:10 173.01208:82 201.03151:21 217.00323:1064 283.13065:21 299.00494:310 381.01346:71 453.93732:10
Unknown	0.3555458	629.1334	[M+CH3COONa-H]-	Negative	null	null	null	null	21_RIKEN IMS Sciex Mouse tissues_Mouse_Kidney_neg%790	4	78.95903:41 312.93216:10 322.02286:41 322.03552:122
Unknown	11.82997	630.4878	[M+C2H3N+Na-2H]-	Negative	null	null	null	null	21_RIKEN IMS Sciex Mouse tissues_Mouse_Kidney_neg%793	3	244.96506:5 376.36877:10 630.59814:10
Unknown	11.80454	630.4885	[M-H]-	Negative	null	null	null	null	21_RIKEN IMS Sciex Mouse tissues_Mouse_Kidney_neg%794	7	112.98881:2 141.0179:4 240.95656:2 255.23657:4 376.36359:4 574.99347:2 630.5722:4
Unknown	14.13187	633.0287	[M-H]-	Negative	null	null	null	null	21_RIKEN IMS Sciex Mouse tissues_Mouse_Kidney_neg%796	7	97.03024:10 141.01596:1562 157.29964:10 223.02095:472 305.0181:495 387.01968:153 469.03229:51
Unknown	12.9834	633.0289	[M-H]-	Negative	null	null	null	null	21_RIKEN IMS Sciex Mouse tissues_Mouse_Kidney_neg%797	15	116.78836:10 141.01695:350 223.02258:133 235.19728:20 235.21027:31 305.02039:163 335.33157:31 343.06509:10 352.35785:31 377.26129:10 378.37482:122 387.01984:51 394.36588:41 632.57214:71 632.59344:61
Unknown	14.05821	633.0298	[M+CH3COONa-H]-	Negative	null	null	null	null	21_RIKEN IMS Sciex Mouse tissues_Mouse_Kidney_neg%798	7	140.58171:44 141.01535:1375 217.06773:21 223.0181:407 297.241:10 305.02219:475 387.01321:122
Unknown	13.8364	633.0301	[M-H]-	Negative	null	null	null	null	21_RIKEN IMS Sciex Mouse tissues_Mouse_Kidney_neg%799	10	100.93534:20 139.01085:10 141.00427:44 141.01768:1231 220.99249:10 223.01917:331 289.05057:10 305.01874:343 387.01508:153 437.98053:10
Unknown	13.20912	633.0302	[M-H]-	Negative	null	null	null	null	21_RIKEN IMS Sciex Mouse tissues_Mouse_Kidney_neg%800	6	83.00645:10 106.24343:21 141.01685:873 223.02014:245 305.02228:318 387.01624:82
Unknown	13.95765	633.0338	[M-H]-	Negative	null	null	null	null	21_RIKEN IMS Sciex Mouse tissues_Mouse_Kidney_neg%803	10	125.04291:10 140.58162:54 141.0186:1621 217.07634:20 222.92572:42 223.01631:570 304.93427:31 305.02298:509 387.02286:143 469.02704:31
Unknown	9.528383	633.3741	[M-H]-	Negative	null	null	null	null	21_RIKEN IMS Sciex Mouse tissues_Mouse_Kidney_neg%806	10	78.9566:3 100.93504:82 115.92423:14 141.01401:48 142.01607:3 158.97261:95 174.04797:3 223.01036:24 305.01343:20 387.01749:10
Unknown	6.33185	634.3235	[M-H]-	Negative	null	null	null	null	21_RIKEN IMS Sciex Mouse tissues_Mouse_Kidney_neg%809	13	127.04847:10 152.99124:31 152.99821:41 215.09445:10 283.25494:61 283.27158:133 377.27701:10 419.25482:41 437.2551:61 513.96039:10 547.27405:41 634.31158:31 634.38269:41
Unknown	6.397835	634.3334	[M-H]-	Negative	null	null	null	null	21_RIKEN IMS Sciex Mouse tissues_Mouse_Kidney_neg%810	8	113.03446:10 152.99501:51 281.24182:10 283.26385:153 419.24106:31 437.26187:41 547.29919:20 634.32532:31
Unknown	6.270322	636.3427	[M+CH3COONa-H]-	Negative	null	null	null	null	21_RIKEN IMS Sciex Mouse tissues_Mouse_Kidney_neg%813	15	129.04921:10 141.01547:122 153.00043:41 241.01286:10 255.22693:61 281.25653:10 283.24536:31 283.26199:31 340.25909:10 409.23117:31 437.26575:20 480.2995:20 530.1825:10 582.32172:10 636.35052:20
Unknown	12.00051	639.5112	[M+FA-H]-	Negative	null	null	null	null	21_RIKEN IMS Sciex Mouse tissues_Mouse_Kidney_neg%815	8	113.02435:3 255.22871:10 281.24405:7 283.23761:7 288.94861:3 520.21429:3 535.50201:7 563.5517:7
Unknown	8.445063	640.4274	[M-H]-	Negative	null	null	null	null	21_RIKEN IMS Sciex Mouse tissues_Mouse_Kidney_neg%817	6	97.06309:10 99.92386:21 100.93346:415 115.91798:31 152.99165:10 158.97592:355
Unknown	13.20522	649.0084	[M-H]-	Negative	null	null	null	null	21_RIKEN IMS Sciex Mouse tissues_Mouse_Kidney_neg%825	10	113.02328:10 141.01613:122 216.99997:10 223.02313:31 277.02032:51 291.04449:10 305.00574:31 342.99707:10 359.02631:31 387.01672:20
Unknown	13.95675	649.026	[M-H]-	Negative	null	null	null	null	21_RIKEN IMS Sciex Mouse tissues_Mouse_Kidney_neg%826	10	133.09703:10 141.01857:247 217.00551:10 223.01614:71 260.97968:10 277.01755:31 299.08337:10 305.02267:102 359.02896:51 380.992:10
Unknown	10.0766	649.4876	[M-H]-	Negative	null	null	null	null	21_RIKEN IMS Sciex Mouse tissues_Mouse_Kidney_neg%828	9	141.01346:10 153.00163:10 237.00595:10 256.23328:10 283.24261:10 283.26401:10 334.30319:10 359.0654:10 589.46454:10
Unknown	10.06622	649.5033	[M-H]-	Negative	null	null	null	null	21_RIKEN IMS Sciex Mouse tissues_Mouse_Kidney_neg%829	15	134.98915:10 141.01564:20 221.15134:10 223.02277:10 224.0269:10 253.25819:10 277.02243:10 280.24911:10 280.26566:10 333.28049:10 347.19608:10 359.02628:10 374.9761:10 395.36649:10 523.03204:10
Unknown	6.448123	650.3686	[M-H]-	Negative	null	null	null	null	21_RIKEN IMS Sciex Mouse tissues_Mouse_Kidney_neg%831	9	143.07016:31 152.99492:31 283.25729:184 404.97827:10 419.25684:92 437.2515:61 563.33423:102 618.42303:10 650.36292:51
Unknown	11.00849	651.5166	[M+Hac-H]-	Negative	null	null	null	null	21_RIKEN IMS Sciex Mouse tissues_Mouse_Kidney_neg%835	6	207.92795:10 293.28479:20 294.29568:10 336.32443:31 591.53333:71 591.56421:102
Unknown	12.79075	651.6014	[M-H]-	Negative	null	null	null	null	21_RIKEN IMS Sciex Mouse tissues_Mouse_Kidney_neg%836	4	325.30099:20 325.31372:41 589.70966:10 591.5614:92
Unknown	6.763969	652.3802	[M-H]-	Negative	null	null	null	null	21_RIKEN IMS Sciex Mouse tissues_Mouse_Kidney_neg%839	17	97.03114:10 109.06179:31 127.05182:10 129.05565:31 143.07213:10 196.03986:20 280.94403:10 283.2594:153 462.31265:10 466.32901:31 480.32675:31 564.34436:10 578.37451:31 620.37:20 634.37213:31 652.3197:20 652.38458:61
Unknown	12.00634	653.5281	[M+Hac-H]-	Negative	null	null	null	null	21_RIKEN IMS Sciex Mouse tissues_Mouse_Kidney_neg%841	39	73.97121:10 130.99911:10 132.97676:10 141.01872:10 249.0764:10 264.93115:10 280.95331:10 287.96634:10 293.19525:10 298.94675:10 304.97092:10 322.95499:10 323.97513:10 324.95111:10 325.95911:10 339.00259:10 351.34125:10 376.89658:10 394.06293:10 399.89072:10 407.01849:10 407.02988:10 423.99554:10 428.94617:10 431.26373:10 432.8974:10 440.83347:10 444.90146:10 445.19019:10 458.91769:10 460.75128:10 484.87988:10 520.86591:10 534.90283:10 538.8587:10 538.95374:10 542.76349:10 629.85583:10 644.85583:10
Unknown	13.00311	655.5503	[M-H]-	Negative	null	null	null	null	21_RIKEN IMS Sciex Mouse tissues_Mouse_Kidney_neg%844	4	136.52458:10 463.26541:31 505.3172:20 595.39276:20
Unknown	11.9995	656.5044	[M+C2H3N+Na-2H]-	Negative	null	null	null	null	21_RIKEN IMS Sciex Mouse tissues_Mouse_Kidney_neg%845	4	225.98631:3 246.97838:10 328.98428:14 410.96408:7
Unknown	13.18901	656.9907	[M-H]-	Negative	null	null	null	null	21_RIKEN IMS Sciex Mouse tissues_Mouse_Kidney_neg%847	8	141.02068:41 187.03229:10 246.98061:163 304.92834:10 328.98398:163 381.10361:10 410.96634:20 410.98636:71
Unknown	10.90885	661.5043	[M-H]-	Negative	null	null	null	null	21_RIKEN IMS Sciex Mouse tissues_Mouse_Kidney_neg%849	23	89.02466:10 121.02948:10 141.01614:10 163.14523:10 212.93924:10 217.01057:10 255.22964:10 255.24542:10 256.21793:10 256.23599:10 259.22833:10 269.07736:10 280.88553:10 285.2464:10 304.23541:10 305.24527:10 315.87735:10 392.96927:10 445.31:10 599.25586:10 661.36383:10 661.36749:10 661.46912:10
Unknown	0.3618408	662.1019	[M-H]-	Negative	null	null	null	null	21_RIKEN IMS Sciex Mouse tissues_Mouse_Kidney_neg%850	18	78.95765:163 96.96994:71 134.04642:92 158.92445:289 174.97986:61 192.98788:51 211.00369:51 250.48181:10 272.9563:560 328.01385:41 328.03943:365 346.05151:204 406.72363:10 408.00516:315 414.08691:10 426.0213:313 508.01849:10 540.04999:1021
Unknown	6.428408	666.3516	[M-H]-	Negative	null	null	null	null	21_RIKEN IMS Sciex Mouse tissues_Mouse_Kidney_neg%856	19	78.96146:41 96.9825:10 138.67461:10 141.05415:20 152.99709:41 239.23341:20 255.22954:41 265.24203:20 281.24985:10 283.2648:82 375.23691:31 389.2168:10 419.25708:20 435.89557:10 437.25763:31 579.36426:10 592.3316:20 648.37097:10 666.36115:51
Unknown	13.08319	666.5974	[M+FA-H]-	Negative	null	null	null	null	21_RIKEN IMS Sciex Mouse tissues_Mouse_Kidney_neg%860	10	237.21892:51 310.30447:10 321.31937:51 338.33554:31 364.34756:82 572.5719:31 588.55029:31 590.58533:41 602.57495:10 620.59015:354
Unknown	12.97985	668.5701	[M-H]-	Negative	null	null	null	null	21_RIKEN IMS Sciex Mouse tissues_Mouse_Kidney_neg%862	6	176.99614:10 252.98419:10 258.98224:20 340.987:20 608.58282:20 668.58545:20
Unknown	7.173633	669.1679	[M-H]-	Negative	null	null	null	null	21_RIKEN IMS Sciex Mouse tissues_Mouse_Kidney_neg%863	9	74.99343:10 91.0231:82 103.05117:10 152.98955:10 165.04546:92 207.00015:10 223.02763:112 297.04697:41 313.07904:41
Unknown	13.20173	670.5851	[M-H]-	Negative	null	null	null	null	21_RIKEN IMS Sciex Mouse tissues_Mouse_Kidney_neg%865	3	217.03233:31 299.03156:31 347.10846:10
Unknown	9.674692	671.4841	[M-H]-	Negative	null	null	null	null	21_RIKEN IMS Sciex Mouse tissues_Mouse_Kidney_neg%866	7	254.77625:10 255.2607:10 263.13394:10 283.26422:10 473.40295:10 671.43408:10 671.55841:10
Unknown	10.99537	671.5417	[M-H]-	Negative	null	null	null	null	21_RIKEN IMS Sciex Mouse tissues_Mouse_Kidney_neg%867	6	141.01552:6 217.035:8 255.23372:20 381.05038:6 473.39163:4 605.89624:2
Unknown	10.2245	673.4924	[M-H]-	Negative	null	null	null	null	21_RIKEN IMS Sciex Mouse tissues_Mouse_Kidney_neg%869	20	207.13734:5 226.11613:5 226.22223:5 253.20203:5 255.21773:5 255.229:5 255.23125:5 281.2421:5 381.02509:5 388.93176:5 417.23877:5 509.44608:5 559.49768:5 559.52441:5 613.54968:5 613.55322:5 673.44354:5 673.4765:5 673.48383:5 673.50946:5
Unknown	10.69492	675.4658	[M+Na-2H]-	Negative	null	null	null	null	21_RIKEN IMS Sciex Mouse tissues_Mouse_Kidney_neg%872	20	227.15097:10 255.22711:10 255.22937:10 255.23613:10 255.23839:10 255.24065:10 255.24966:10 256.22668:10 256.23572:10 256.23798:10 264.93167:10 308.99115:10 322.99353:10 346.98618:10 346.99405:10 385.02396:10 419.26474:10 615.27405:10 675.3819:10 675.52863:10
Unknown	10.33827	675.5089	[M-H]-	Negative	null	null	null	null	21_RIKEN IMS Sciex Mouse tissues_Mouse_Kidney_neg%873	11	139.0121:10 236.20663:10 255.22646:10 283.202:10 283.20676:10 301.20001:10 360.31818:10 419.26358:10 615.42621:10 675.50092:10 675.50458:10
Unknown	10.91038	675.5133	[M+Hac-H]-	Negative	null	null	null	null	21_RIKEN IMS Sciex Mouse tissues_Mouse_Kidney_neg%874	22	113.063:10 141.05223:10 180.06476:10 255.22433:10 255.22659:10 257.22769:10 265.93112:10 271.94724:10 283.27347:10 300.97507:10 303.01761:10 337.23575:10 381.07178:10 430.02521:10 452.07294:10 494.8356:10 510.90561:10 535.20312:10 593.45978:10 608.94141:10 634.83392:10 671.94666:10
Unknown	13.96223	677.0562	[M+FA-H]-	Negative	null	null	null	null	21_RIKEN IMS Sciex Mouse tissues_Mouse_Kidney_neg%877	16	102.96334:10 116.97441:21 141.01689:238 141.04872:41 168.9789:10 221.68852:10 223.01825:61 223.04985:31 263.01233:20 280.98877:10 305.01282:71 305.05716:92 381.0939:10 387.02518:41 435.00214:10 469.05698:20
Unknown	12.44283	679.5458	[M-H]-	Negative	null	null	null	null	21_RIKEN IMS Sciex Mouse tissues_Mouse_Kidney_neg%889	25	224.98155:2 235.20296:22 236.21243:24 261.20682:6 261.22052:16 262.21802:12 266.23172:4 267.25027:6 296.25845:6 321.30774:22 322.31516:24 338.33661:24 339.33917:24 340.32758:18 362.33963:6 364.35681:69 365.36209:96 380.34625:16 381.34857:16 571.54431:22 587.54614:20 589.5589:22 601.58313:4 618.57251:20 619.58008:297
Unknown	12.48021	679.548	[M-H]-	Negative	null	null	null	null	21_RIKEN IMS Sciex Mouse tissues_Mouse_Kidney_neg%890	15	229.96179:5 235.20361:20 261.22583:20 321.31888:36 338.33511:20 339.33246:25 340.31305:20 364.3526:66 365.3606:66 380.36127:15 571.5498:36 587.54486:15 589.56445:36 618.56079:15 619.57892:293
Unknown	12.52546	680.5566	[M-H]-	Negative	null	null	null	null	21_RIKEN IMS Sciex Mouse tissues_Mouse_Kidney_neg%892	11	78.96772:5 245.40016:5 269.28256:5 351.73801:5 365.34451:15 381.34991:10 436.37723:10 588.54407:5 618.58197:5 620.56982:15 680.60962:15
Unknown	12.58886	680.5657	[M-H]-	Negative	null	null	null	null	21_RIKEN IMS Sciex Mouse tissues_Mouse_Kidney_neg%893	33	235.20271:20 236.20569:17 237.22165:10 261.2225:10 262.22232:10 265.23779:10 266.24985:7 267.25922:7 316.25888:3 321.3175:17 323.3187:10 338.32846:7 339.31018:10 340.3324:17 341.33789:14 364.33752:17 364.35638:37 365.35629:61 366.35754:44 380.34857:14 381.33984:14 382.36829:10 570.55902:7 572.55603:10 587.54535:10 588.55475:14 590.56921:27 618.57526:27 619.56525:27 620.53845:17 620.58069:197 629.03107:3 680.55817:17
Unknown	8.85495	681.4702	[M-H]-	Negative	null	null	null	null	21_RIKEN IMS Sciex Mouse tissues_Mouse_Kidney_neg%895	11	100.93248:10 158.97804:10 221.08217:10 246.98114:10 283.26883:10 297.23911:10 328.96945:10 339.23642:10 353.00668:10 395.36343:10 603.38556:10
Unknown	13.03718	681.5611	[M-H]-	Negative	null	null	null	null	21_RIKEN IMS Sciex Mouse tissues_Mouse_Kidney_neg%896	43	228.83966:10 237.2202:493 238.22311:303 239.23903:51 240.24182:31 250.24878:41 251.26317:51 261.21878:21 263.23862:465 264.23996:265 266.24149:82 267.24393:71 268.26443:82 269.26373:82 298.27341:31 321.31351:558 322.31839:492 326.1727:10 336.31085:31 337.32596:51 338.34515:378 339.33734:478 340.32315:255 363.20581:42 364.36304:779 365.35486:1984 378.341:31 380.34161:214 381.35495:267 392.39197:31 572.58521:72 573.57825:464 589.53638:116 589.57404:517 590.54059:31 590.58173:73 591.58685:663 603.59698:51 619.6203:41 619.66241:31 620.59003:412 621.59576:5589 622.61279:37
Unknown	13.10299	682.5755	[M+C2H3N+Na-2H]-	Negative	null	null	null	null	21_RIKEN IMS Sciex Mouse tissues_Mouse_Kidney_neg%898	18	229.01714:10 239.24368:61 268.25549:31 297.24139:10 314.96432:10 321.28857:31 321.31134:163 337.34705:31 339.31952:92 356.78647:10 362.33817:21 364.35535:452 380.33929:82 574.58966:184 590.58228:163 604.5755:20 620.69257:21 622.60638:1134
Unknown	6.480641	683.5239	[M-H]-	Negative	null	null	null	null	21_RIKEN IMS Sciex Mouse tissues_Mouse_Kidney_neg%900	4	258.97375:10 281.23544:20 281.24728:71 281.2662:10
Unknown	13.26193	683.5754	[M-H2O-H]-	Negative	null	null	null	null	21_RIKEN IMS Sciex Mouse tissues_Mouse_Kidney_neg%901	1	637.63031:20
Unknown	13.12779	684.5916	[M-H]-	Negative	null	null	null	null	21_RIKEN IMS Sciex Mouse tissues_Mouse_Kidney_neg%904	13	230.98227:10 337.31195:10 350.95895:10 364.34045:41 365.36462:41 366.36319:31 576.57886:31 592.57843:61 622.61218:20 623.60547:51 624.60303:122 624.62067:184 625.66138:10
Unknown	13.31778	684.5974	[M-H]-	Negative	null	null	null	null	21_RIKEN IMS Sciex Mouse tissues_Mouse_Kidney_neg%905	4	340.98862:10 392.38522:20 648.62177:20 684.60419:92
Unknown	10.70693	685.494	[M-H]-	Negative	null	null	null	null	21_RIKEN IMS Sciex Mouse tissues_Mouse_Kidney_neg%906	16	247.0056:10 250.16458:10 255.22012:10 255.2314:10 256.23099:10 284.24591:10 298.98856:10 309.20184:10 328.24344:10 328.246:10 344.01456:10 446.90414:10 476.97757:10 493.04233:10 625.25427:10 685.41901:10
Unknown	11.83078	685.5388	[M-H]-	Negative	null	null	null	null	21_RIKEN IMS Sciex Mouse tissues_Mouse_Kidney_neg%907	1	121.06753:5
Unknown	6.74301	688.3782	[M-H]-	Negative	null	null	null	null	21_RIKEN IMS Sciex Mouse tissues_Mouse_Kidney_neg%910	11	171.09506:10 189.05443:10 207.07051:31 256.24484:10 283.26236:112 286.27917:41 462.29306:10 480.30066:51 627.31183:10 686.22369:10 688.37286:92
Unknown	12.38819	689.5322	[M-H]-	Negative	null	null	null	null	21_RIKEN IMS Sciex Mouse tissues_Mouse_Kidney_neg%914	3	280.00568:3 283.26868:10 305.2395:7
Unknown	0.37961	698.0773	[M-H]-	Negative	null	null	null	null	21_RIKEN IMS Sciex Mouse tissues_Mouse_Kidney_neg%929	16	124.01498:10 158.92801:20 192.99179:10 210.99548:20 272.9563:71 311.17041:10 328.02408:20 328.04453:163 333.36108:10 346.04889:31 405.18277:10 408.008:41 409.03754:10 426.0184:41 529.02063:10 540.04675:271
Unknown	10.70785	699.5126	[M+FA-H]-	Negative	null	null	null	null	21_RIKEN IMS Sciex Mouse tissues_Mouse_Kidney_neg%933	5	200.1167:5 255.21773:10 279.2485:5 283.26886:10 617.41431:5
Unknown	10.31383	699.5148	[M-H]-	Negative	null	null	null	null	21_RIKEN IMS Sciex Mouse tissues_Mouse_Kidney_neg%934	2	152.52086:10 352.3288:10
Unknown	10.22614	699.5214	[M-H]-	Negative	null	null	null	null	21_RIKEN IMS Sciex Mouse tissues_Mouse_Kidney_neg%935	20	159.06313:10 252.03558:10 256.24411:10 279.22693:10 279.23871:10 280.22751:10 281.25119:10 283.24951:10 283.25427:10 283.26614:10 283.27325:10 284.28107:10 360.31824:10 475.27679:10 505.31961:10 507.34525:10 507.37067:10 639.40546:10 639.4126:10 639.56598:10
Unknown	12.49502	699.5703	[M-H]-	Negative	null	null	null	null	21_RIKEN IMS Sciex Mouse tissues_Mouse_Kidney_neg%936	9	127.00299:2 141.01096:2 141.05956:2 255.2117:4 255.23424:19 283.26254:20 622.91833:2 699.37262:2 699.55548:2
Unknown	6.376895	700.3746	[M+CH3COONa-H]-	Negative	null	null	null	null	21_RIKEN IMS Sciex Mouse tissues_Mouse_Kidney_neg%937	16	123.08814:10 149.10226:10 152.99184:20 173.10544:10 191.10883:10 193.13301:10 196.03812:31 219.10211:20 221.08444:20 247.09457:20 255.23393:41 265.11093:20 452.28116:31 654.34814:10 672.36566:10 700.36218:31
Unknown	13.19058	701.0099	[M-H]-	Negative	null	null	null	null	21_RIKEN IMS Sciex Mouse tissues_Mouse_Kidney_neg%939	13	127.00617:31 141.01251:61 188.97675:10 208.99742:20 221.91965:10 223.0161:41 291.00967:31 305.01688:41 329.02213:20 362.95218:10 372.9935:20 411.01443:20 434.99973:10
Unknown	11.44043	701.5275	[M-H]-	Negative	null	null	null	null	21_RIKEN IMS Sciex Mouse tissues_Mouse_Kidney_neg%940	94	81.43799:5 141.01201:5 141.01704:5 141.02374:5 142.0309:5 152.98982:5 201.01778:5 202.9931:5 205.15994:5 209.01784:5 217.07422:5 222.33405:5 223.02257:5 223.11107:5 231.92606:5 247.00755:5 255.23337:5 255.24464:5 256.23523:5 265.22751:5 269.26874:5 270.24438:5 272.17303:5 273.0513:5 281.23721:5 283.25214:5 283.27112:5 283.2735:5 286.97116:5 286.97595:5 290.93826:5 301.21259:5 305.05966:5 306.02155:5 322.96771:5 329.00281:5 329.03094:5 330.94049:5 340.99298:5 364.87823:5 367.97351:5 373.93585:5 386.99734:5 388.3559:5 404.36417:5 406.94742:5 410.99356:5 411.02219:5 419.2413:5 419.24997:5 419.25574:5 437.26212:5 437.27097:5 454.99374:5 455.96338:5 461.92728:5 467.2739:5 469.02933:5 518.01685:5 530.90637:5 540.86523:5 580.88135:5 592.89972:5 594.5672:5 597.30206:5 598.83765:5 599.9845:5 612.53656:5 612.57849:5 618.97192:5 632.88379:5 639.49261:5 640.76709:5 641.42084:5 641.54236:5 641.58167:5 641.58527:5 641.60315:5 641.63531:5 642.55414:5 642.56134:5 642.56488:5 642.58636:5 642.5899:5 642.60785:5 648.85016:5 680.92297:5 690.75201:5 697.75629:5 701.49213:5 701.50708:5 701.51453:5 701.53699:5 701.55939:5
Unknown	11.05475	701.5276	[M-H]-	Negative	null	null	null	null	21_RIKEN IMS Sciex Mouse tissues_Mouse_Kidney_neg%941	2	283.26373:20 641.59839:10
Unknown	6.788084	702.3929	[M+CH3COONa-H]-	Negative	null	null	null	null	21_RIKEN IMS Sciex Mouse tissues_Mouse_Kidney_neg%942	14	133.07594:10 177.09314:51 193.08951:31 196.03775:51 221.07776:31 283.26892:194 418.12732:20 480.29007:51 480.31171:61 642.42999:10 674.43365:10 684.37469:31 684.42633:10 702.39423:133
Unknown	10.68913	702.4857	[M-H]-	Negative	null	null	null	null	21_RIKEN IMS Sciex Mouse tissues_Mouse_Kidney_neg%943	15	178.96066:10 240.25078:10 255.23326:112 256.22833:31 270.93591:10 281.24655:122 282.24838:102 283.25436:71 339.07523:10 415.95404:10 426.11316:10 437.28549:20 446.29526:20 702.51605:61 702.53479:92
Unknown	11.93859	703.5446	[M-H]-	Negative	null	null	null	null	21_RIKEN IMS Sciex Mouse tissues_Mouse_Kidney_neg%947	4	227.20656:10 255.23866:41 676.88971:10 703.53009:20
Unknown	12.39029	703.5451	[M-H]-	Negative	null	null	null	null	21_RIKEN IMS Sciex Mouse tissues_Mouse_Kidney_neg%948	4	181.0546:3 268.09848:3 375.99857:7 644.59747:7
Unknown	12.38633	706.5155	[M-H]-	Negative	null	null	null	null	21_RIKEN IMS Sciex Mouse tissues_Mouse_Kidney_neg%957	16	284.2713:7 291.04605:3 303.22098:7 362.96375:3 365.34665:3 378.98337:7 387.87698:3 390.35413:10 391.36118:7 598.62219:3 628.5061:17 644.57507:7 646.51813:20 646.56836:14 646.60065:27 700.88147:3
Unknown	13.20319	709.0143	[M-H]-	Negative	null	null	null	null	21_RIKEN IMS Sciex Mouse tissues_Mouse_Kidney_neg%965	16	173.02145:21 174.99998:10 217.00327:471 299.00479:224 347.34518:10 349.34134:31 350.35211:10 366.36942:20 381.00485:133 387.02701:10 392.38614:92 406.38022:10 463.01846:61 604.58478:10 648.61823:214 649.62115:31
Unknown	13.95058	709.0208	[M-H]-	Negative	null	null	null	null	21_RIKEN IMS Sciex Mouse tissues_Mouse_Kidney_neg%967	7	141.03081:10 201.03831:21 207.13571:21 216.99995:591 299.00861:245 381.00677:82 463.01486:61
Unknown	13.52157	709.0218	[M-H]-	Negative	null	null	null	null	21_RIKEN IMS Sciex Mouse tissues_Mouse_Kidney_neg%968	10	98.97865:10 173.01668:31 192.66888:10 201.01849:42 217.00429:702 299.00629:255 380.92145:20 381.00131:133 460.89197:10 462.99661:41
Unknown	10.06908	709.5002	[M-H]-	Negative	null	null	null	null	21_RIKEN IMS Sciex Mouse tissues_Mouse_Kidney_neg%970	1	280.23727:10
Unknown	6.190815	710.3876	[M-H]-	Negative	null	null	null	null	21_RIKEN IMS Sciex Mouse tissues_Mouse_Kidney_neg%972	10	152.99786:61 283.25116:51 283.26303:184 411.30136:10 419.24585:61 437.26971:82 591.30164:92 591.34283:82 678.35742:112 689.93475:10
Unknown	13.29784	710.4532	[M-H]-	Negative	null	null	null	null	21_RIKEN IMS Sciex Mouse tissues_Mouse_Kidney_neg%973	45	237.22156:373 238.22447:327 239.22295:61 239.22731:92 250.2547:31 253.21425:41 263.23328:296 264.23923:275 265.23792:133 266.24765:61 268.25909:71 269.26532:71 279.22842:153 296.08362:10 349.34631:247 350.34656:332 351.35352:296 364.35184:41 365.37064:61 366.35843:319 367.38:349 368.34613:266 368.37592:248 369.36505:112 392.38885:857 393.39011:1179 394.39825:959 408.37091:163 409.38376:204 410.38074:163 600.60626:82 601.60602:61 602.58582:165 602.61005:277 616.58313:51 616.61115:71 617.58557:82 618.59937:400 619.5929:51 619.61749:133 620.62946:527 632.62421:41 648.62329:323 649.63348:680 650.63721:5366
Unknown	12.10616	713.5267	[M-H]-	Negative	null	null	null	null	21_RIKEN IMS Sciex Mouse tissues_Mouse_Kidney_neg%985	5	279.23929:6 283.2691:4 327.22943:4 328.23331:4 713.55157:4
Unknown	14.18905	715.0271	[M-H]-	Negative	null	null	null	null	21_RIKEN IMS Sciex Mouse tissues_Mouse_Kidney_neg%988	12	127.00081:10 139.01019:21 141.01869:939 222.93814:31 223.0182:371 255.21965:20 281.24408:31 290.99335:10 305.02243:639 386.93311:21 387.02469:322 469.02264:92
Unknown	13.19155	715.029	[M-H]-	Negative	null	null	null	null	21_RIKEN IMS Sciex Mouse tissues_Mouse_Kidney_neg%989	10	107.7308:10 141.00529:72 141.01869:447 222.3275:21 223.02232:247 243.64142:10 305.01727:367 349.03296:10 387.02713:194 469.0191:51
Unknown	14.11827	715.0298	[M-H]-	Negative	null	null	null	null	21_RIKEN IMS Sciex Mouse tissues_Mouse_Kidney_neg%990	10	120.70667:10 141.01601:762 223.01488:312 282.25168:20 299.0769:10 305.02353:410 387.02875:351 469.02106:51 544.98895:10 550.99377:41
Unknown	13.96583	715.0306	[M-H]-	Negative	null	null	null	null	21_RIKEN IMS Sciex Mouse tissues_Mouse_Kidney_neg%991	12	134.17816:10 141.01657:1004 221.00383:10 223.01791:559 302.94849:10 305.01987:630 381.08255:21 386.99429:42 387.01929:355 469.02609:112 542.85889:10 551.03918:31
Unknown	6.406013	723.3626	[M-H]-	Negative	null	null	null	null	21_RIKEN IMS Sciex Mouse tissues_Mouse_Kidney_neg%1007	12	70.59022:10 141.05371:20 143.0701:20 224.08679:10 283.2597:71 285.26035:10 397.01163:10 423.24539:10 584.08978:10 705.39471:10 723.33392:61 723.36047:92
Unknown	9.410017	723.5114	[M-H]-	Negative	null	null	null	null	21_RIKEN IMS Sciex Mouse tissues_Mouse_Kidney_neg%1009	16	135.12526:10 255.22658:10 257.23221:31 279.22705:112 280.23471:61 284.21219:10 301.2124:112 302.2197:82 399.24438:10 420.30743:20 438.28586:20 439.29373:41 443.26846:20 461.302:20 705.25494:10 723.50366:122
Unknown	10.83663	725.5161	[M-H]-	Negative	null	null	null	null	21_RIKEN IMS Sciex Mouse tissues_Mouse_Kidney_neg%1019	1	116.9166:10
Unknown	13.08642	726.5401	[M+FA-H]-	Negative	null	null	null	null	21_RIKEN IMS Sciex Mouse tissues_Mouse_Kidney_neg%1025	22	191.07007:10 204.04445:31 206.06696:5 219.06464:112 229.14583:5 233.07547:15 246.99475:5 259.13715:15 263.2486:5 267.224:15 287.12695:20 375.03091:5 410.38165:20 491.30124:10 666.58356:15 666.62366:56 696.46246:15 696.49597:97 696.51831:92 711.52704:414 721.3653:5 726.53986:292
Unknown	13.09591	726.5557	[M+K-2H]-	Negative	null	null	null	null	21_RIKEN IMS Sciex Mouse tissues_Mouse_Kidney_neg%1028	24	219.06639:163 235.20621:31 287.11511:51 349.33759:31 355.19284:20 366.36838:41 390.36984:51 390.40607:10 392.36008:31 392.38245:92 392.39642:82 410.39417:31 491.31238:31 575.00818:10 598.57379:31 614.6322:10 646.59003:20 666.63794:71 696.4884:122 696.50702:173 702.9342:10 711.53461:515 719.78979:10 726.55139:409
Unknown	11.81752	727.4721	[M-H]-	Negative	null	null	null	null	21_RIKEN IMS Sciex Mouse tissues_Mouse_Kidney_neg%1031	2	100.93135:41 158.97304:51
Unknown	11.23528	727.5481	[M-H]-	Negative	null	null	null	null	21_RIKEN IMS Sciex Mouse tissues_Mouse_Kidney_neg%1032	7	242.91342:5 279.22272:20 280.24692:15 294.96924:5 554.05212:5 722.88147:5 727.53998:15
Unknown	12.10748	727.5516	[M-H]-	Negative	null	null	null	null	21_RIKEN IMS Sciex Mouse tissues_Mouse_Kidney_neg%1034	1	684.91144:10
Unknown	13.11233	727.6088	[M-H]-	Negative	null	null	null	null	21_RIKEN IMS Sciex Mouse tissues_Mouse_Kidney_neg%1035	7	126.447:10 273.11514:10 283.24829:20 283.27203:71 301.94864:10 314.96793:20 680.98358:10
Unknown	6.911417	728.399	[M-H]-	Negative	null	null	null	null	21_RIKEN IMS Sciex Mouse tissues_Mouse_Kidney_neg%1036	12	81.03288:5 137.10101:5 149.10611:5 196.03842:15 203.1084:20 247.08807:10 262.00262:5 265.09723:15 283.26706:87 480.29623:41 710.3924:20 728.39478:71
Unknown	12.86077	728.4459	[M-H]-	Negative	null	null	null	null	21_RIKEN IMS Sciex Mouse tissues_Mouse_Kidney_neg%1037	10	113.02597:20 229.12642:10 323.32806:20 369.33899:41 408.36325:10 424.36752:20 563.96838:10 650.61896:10 653.50854:31 668.60718:217
Unknown	12.07288	730.5202	[M-H]-	Negative	null	null	null	null	21_RIKEN IMS Sciex Mouse tissues_Mouse_Kidney_neg%1047	7	281.24713:56 284.27225:10 309.27151:10 429.20419:5 454.89825:5 730.54523:20 730.57959:31
Unknown	13.20388	731.0186	[M-H]-	Negative	null	null	null	null	21_RIKEN IMS Sciex Mouse tissues_Mouse_Kidney_neg%1049	11	141.01529:153 217.03853:10 223.01376:61 274.95892:10 277.02405:31 305.01953:51 359.02802:31 382.96542:10 387.02405:41 427.02722:20 455.04355:10
Unknown	13.03269	731.5737	[M-H]-	Negative	null	null	null	null	21_RIKEN IMS Sciex Mouse tissues_Mouse_Kidney_neg%1050	7	255.24272:20 267.23312:10 283.2691:20 339.32269:10 390.38608:20 641.4967:10 731.57477:20
Unknown	6.119912	732.3709	[M-H]-	Negative	null	null	null	null	21_RIKEN IMS Sciex Mouse tissues_Mouse_Kidney_neg%1052	25	78.95946:20 137.06316:7 141.02287:3 152.98543:10 152.99242:41 163.08044:7 203.99852:3 207.0631:7 225.08075:7 283.23917:10 283.26526:85 361.04913:7 376.88449:3 417.24036:3 419.24585:24 435.24802:3 437.26385:44 627.33594:14 643.32562:3 645.29547:14 645.32776:61 670.36267:7 730.10016:3 732.29785:7 732.35895:41
Unknown	6.183063	732.3735	[M-H]-	Negative	null	null	null	null	21_RIKEN IMS Sciex Mouse tissues_Mouse_Kidney_neg%1053	16	78.95642:20 137.06918:10 152.99358:51 196.03618:10 237.39281:10 281.25928:10 283.24576:41 283.26001:133 352.90186:10 417.93777:10 419.25418:41 437.25763:61 645.31348:82 645.3421:61 714.3866:10 732.38208:51
Unknown	13.31589	733.6471	[M-H]-	Negative	null	null	null	null	21_RIKEN IMS Sciex Mouse tissues_Mouse_Kidney_neg%1059	7	84.00914:31 279.22296:10 366.3786:10 618.62738:10 648.63385:31 655.55902:20 673.54169:20
Unknown	13.32305	735.5905	[M+Hac-H]-	Negative	null	null	null	null	21_RIKEN IMS Sciex Mouse tissues_Mouse_Kidney_neg%1069	35	121.0309:61 149.07504:10 175.07346:31 235.20845:31 243.14018:31 255.22243:41 259.24149:10 262.2261:31 270.15884:10 279.23212:278 280.23743:41 281.24457:20 303.22659:51 377.37057:31 378.37991:31 379.25873:41 394.40182:41 395.38879:51 415.22336:82 418.40649:31 420.40033:51 420.42056:61 421.42218:82 437.40341:20 475.23718:10 622.49316:10 627.62231:41 630.51715:10 645.61456:82 674.61438:51 675.64825:444 720.57312:946 735.47388:20 735.59253:508 735.99054:41
Unknown	13.51748	738.4883	[M-H]-	Negative	null	null	null	null	21_RIKEN IMS Sciex Mouse tissues_Mouse_Kidney_neg%1083	20	91.00594:10 277.21677:10 279.23373:184 280.23431:133 281.23907:71 281.25327:71 282.25037:31 287.72403:10 305.2438:31 306.25043:31 307.26364:82 308.26862:71 318.04617:10 328.97882:61 410.98044:20 415.21326:31 416.21152:20 662.65533:20 711.89606:10 738.49658:51
Unknown	13.20396	738.9903	[M-H]-	Negative	null	null	null	null	21_RIKEN IMS Sciex Mouse tissues_Mouse_Kidney_neg%1090	13	141.01697:61 238.80917:10 246.97826:112 322.28772:10 328.98151:194 410.98669:153 463.05469:10 492.9715:20 492.98718:41 536.96234:10 574.99084:31 650.62457:31 678.62128:20
Unknown	13.25698	739.5728	[M-H]-	Negative	null	null	null	null	21_RIKEN IMS Sciex Mouse tissues_Mouse_Kidney_neg%1092	20	89.02546:51 237.22513:31 243.36011:10 263.24124:31 268.26471:10 347.31851:10 349.33566:92 352.34851:10 365.37296:31 366.36884:51 367.34985:31 389.30017:10 392.38251:143 406.39062:10 408.36417:41 600.58112:41 616.63098:20 618.61572:41 648.62524:31 679.61768:31
Unknown	13.26425	739.5888	[M+K-2H]-	Negative	null	null	null	null	21_RIKEN IMS Sciex Mouse tissues_Mouse_Kidney_neg%1093	23	89.02236:41 237.21632:41 252.76897:10 263.2438:31 266.25363:41 328.98795:31 348.25168:10 349.34531:112 363.09949:10 365.36957:31 366.36276:51 367.3573:41 392.38779:224 408.38123:51 590.64624:10 600.5946:41 600.61884:41 616.59937:31 618.62268:61 648.59686:20 648.62921:31 666.95453:10 679.66266:71
Unknown	7.028235	742.4226	[M-H2O-H]-	Negative	null	null	null	null	21_RIKEN IMS Sciex Mouse tissues_Mouse_Kidney_neg%1101	16	191.09529:20 203.09613:10 217.08925:20 233.10773:20 235.10254:20 261.11929:51 283.26447:92 478.93018:10 480.30219:31 595.42786:10 601.39569:41 604.396:20 696.41528:20 724.41296:31 742.41418:41 742.43726:41
Unknown	7.580616	743.1843	[M-H]-	Negative	null	null	null	null	21_RIKEN IMS Sciex Mouse tissues_Mouse_Kidney_neg%1105	10	78.96077:5 91.02587:46 122.10387:5 149.00708:97 165.04004:302 223.0255:138 239.03925:10 239.0567:66 297.03955:36 313.07642:25
Unknown	9.94029	747.5171	[M-H]-	Negative	null	null	null	null	21_RIKEN IMS Sciex Mouse tissues_Mouse_Kidney_neg%1122	4	303.23425:31 303.24652:10 418.28329:10 747.49487:31
Unknown	13.39738	749.4918	[M+C2H3N+Na-2H]-	Negative	null	null	null	null	21_RIKEN IMS Sciex Mouse tissues_Mouse_Kidney_neg%1128	12	273.01767:10 279.23318:184 280.2338:41 281.24329:112 282.24274:20 303.23758:10 329.237:41 415.21902:41 593.3609:10 671.54138:10 733.52185:10 749.45502:41
Unknown	14.00525	753.0416	[M-H]-	Negative	null	null	null	null	21_RIKEN IMS Sciex Mouse tissues_Mouse_Kidney_neg%1147	8	217.00616:31 217.04358:92 281.95529:10 299.04019:31 381.02579:31 381.04507:31 463.06607:20 692.67548:20
Unknown	11.99849	753.4915	[M+FA-H]-	Negative	null	null	null	null	21_RIKEN IMS Sciex Mouse tissues_Mouse_Kidney_neg%1148	10	100.93426:75 107.04729:2 115.92023:6 141.01439:4 158.95152:4 158.97821:75 217.02872:4 381.04318:4 465.30676:4 529.45807:4
Unknown	13.01016	756.5787	[M-H]-	Negative	null	null	null	null	21_RIKEN IMS Sciex Mouse tissues_Mouse_Kidney_neg%1159	9	281.24716:71 283.29532:10 309.26624:51 309.30096:10 337.31335:20 464.32434:10 728.58319:10 756.54205:31 756.56921:41
Unknown	13.20544	759.0571	[M-H]-	Negative	null	null	null	null	21_RIKEN IMS Sciex Mouse tissues_Mouse_Kidney_neg%1163	11	141.01448:61 223.00838:41 305.05499:51 305.06979:41 339.32498:10 387.05276:51 469.05939:41 542.87122:10 551.04828:20 627.52673:31 633.08472:10
Unknown	8.580822	760.4877	[M-H]-	Negative	null	null	null	null	21_RIKEN IMS Sciex Mouse tissues_Mouse_Kidney_neg%1168	31	78.96015:163 152.99696:92 153.99864:10 168.04144:283 169.04344:61 192.01486:31 203.18242:31 253.21805:41 255.23157:299 257.21912:71 279.23239:51 281.24957:143 283.20517:21 283.26215:371 284.26755:31 297.23962:10 301.21561:470 391.22882:153 409.22858:102 417.25113:41 420.254:31 448.28992:31 458.25714:51 476.27905:61 615.43652:31 673.46729:184 685.50165:156 685.52747:249 686.53271:2473 702.49213:31 760.49042:686
Unknown	13.38933	761.4878	[M-H]-	Negative	null	null	null	null	21_RIKEN IMS Sciex Mouse tissues_Mouse_Kidney_neg%1171	11	277.22412:10 279.23407:112 280.23703:10 305.23935:20 307.26413:51 327.23892:20 410.97296:10 415.21729:31 441.94751:10 745.56824:10 761.47913:31
Unknown	8.57258	761.488	[M-H]-	Negative	null	null	null	null	21_RIKEN IMS Sciex Mouse tissues_Mouse_Kidney_neg%1172	39	78.95872:41 135.97754:7 152.99158:31 168.03947:102 169.04514:17 170.04643:10 203.1823:10 255.23373:88 256.2356:48 257.22357:24 258.23611:24 279.22998:7 281.24716:27 282.24423:27 283.26447:85 284.26514:68 295.22635:10 301.21802:95 302.21555:88 391.22888:31 392.23145:27 404.263:17 409.23441:17 410.23975:17 418.24619:10 448.302:10 477.25897:7 614.44666:17 640.46198:10 641.4801:10 673.47504:17 674.49341:82 685.52423:34 686.48145:14 686.52209:112 687.53174:670 699.52264:17 702.50385:10 761.48358:262
Unknown	9.866484	766.5167	[M-H]-	Negative	null	null	null	null	21_RIKEN IMS Sciex Mouse tissues_Mouse_Kidney_neg%1194	11	279.23196:31 281.24438:318 283.26169:31 303.22882:173 305.24445:431 460.28687:20 467.3092:10 478.29565:31 698.50238:21 766.46906:51 766.51984:302
Unknown	7.182528	768.4355	[M-H2O-H]-	Negative	null	null	null	null	21_RIKEN IMS Sciex Mouse tissues_Mouse_Kidney_neg%1201	13	135.08443:10 189.13431:10 259.1283:31 281.24982:10 283.26001:61 287.12494:61 480.28754:20 480.30609:31 724.41827:10 750.43402:31 752.56915:10 768.45648:82 768.48383:71
Unknown	6.334617	772.3957	[M-H]-	Negative	null	null	null	null	21_RIKEN IMS Sciex Mouse tissues_Mouse_Kidney_neg%1222	8	135.04465:10 152.99341:20 277.15454:10 283.25525:41 432.03937:10 437.25491:20 685.37378:31 772.39056:31
Unknown	12.3791	775.4753	[M-H]-	Negative	null	null	null	null	21_RIKEN IMS Sciex Mouse tissues_Mouse_Kidney_neg%1235	9	100.93027:12 100.93594:31 130.94521:51 141.01295:4 201.03029:4 249.06984:4 283.0311:10 359.06534:2 775.56415:4
Unknown	12.62145	776.5414	[M-H]-	Negative	null	null	null	null	21_RIKEN IMS Sciex Mouse tissues_Mouse_Kidney_neg%1244	7	98.93424:5 99.92754:10 100.93291:59 115.9203:10 129.06116:3 130.94502:56 156.98314:5
Unknown	13.13548	778.5566	[M+K-2H]-	Negative	null	null	null	null	21_RIKEN IMS Sciex Mouse tissues_Mouse_Kidney_neg%1257	13	99.00648:10 130.94443:20 205.00865:10 282.98889:10 352.99124:10 627.53192:51 628.50079:163 690.62994:10 700.55475:20 702.53925:20 718.54633:102 718.57281:102 778.56781:31
Unknown	13.1923	783.0203	[M-H]-	Negative	null	null	null	null	21_RIKEN IMS Sciex Mouse tissues_Mouse_Kidney_neg%1280	24	93.87547:10 126.99428:20 127.00541:31 141.01689:41 209.00554:20 223.02252:20 291.00333:31 301.20779:10 305.01788:51 311.2171:10 328.97736:31 329.01062:20 373.00897:41 387.02539:20 408.36075:10 411.00818:20 411.0368:20 438.9577:10 575.01709:20 705.49377:10 734.96399:10 767.57605:10 768.60455:20 782.58569:20
Unknown	13.01042	783.5789	[M-H]-	Negative	null	null	null	null	21_RIKEN IMS Sciex Mouse tissues_Mouse_Kidney_neg%1283	20	141.0118:10 168.10106:10 170.0182:71 178.05518:51 281.24933:20 337.30798:20 679.55646:31 707.55774:41 708.54895:10 723.53033:251 723.56451:315 724.52887:51 724.55164:184 724.57062:153 739.5661:31 751.60187:10 755.59534:31 756.59241:10 783.57312:51 783.62048:41
Unknown	0.3650987	784.1418	[M-H]-	Negative	null	null	null	null	21_RIKEN IMS Sciex Mouse tissues_Mouse_Kidney_neg%1284	21	78.96004:25 96.96562:31 158.9313:5 180.99179:51 195.00586:10 207.07019:5 237.61189:5 241.07176:15 250.57739:5 255.09369:5 272.95346:20 344.96506:5 346.05875:133 385.13455:5 408.00436:25 419.08557:5 437.07953:133 455.10544:10 517.05109:15 781.74091:5 784.12946:138
Unknown	7.706089	787.4937	[M-H]-	Negative	null	null	null	null	21_RIKEN IMS Sciex Mouse tissues_Mouse_Kidney_neg%1299	28	127.07755:10 196.04039:20 197.12253:20 207.09933:20 235.10289:10 248.20515:10 255.22528:31 255.2388:31 256.23163:61 260.21082:20 271.20883:31 277.17361:10 281.24298:10 283.27454:20 288.20691:20 289.18268:20 303.19809:20 332.20068:20 368.22937:10 419.27182:31 436.28479:51 437.26971:31 452.2818:20 755.52295:10 769.46344:31 785.58655:10 787.48993:61 787.56909:20
Unknown	14.13018	791.0246	[M-H]-	Negative	null	null	null	null	21_RIKEN IMS Sciex Mouse tissues_Mouse_Kidney_neg%1319	8	187.01158:10 216.31877:31 217.00208:416 299.00613:235 381.00391:133 463.00858:112 539.06317:10 545.00903:31
Unknown	13.20933	791.0285	[M-H]-	Negative	null	null	null	null	21_RIKEN IMS Sciex Mouse tissues_Mouse_Kidney_neg%1320	9	139.03844:10 141.01698:31 212.90536:10 216.99925:401 299.00513:224 381.00269:133 462.97675:31 463.0162:92 716.92371:10
Unknown	9.665283	791.5416	[M-H]-	Negative	null	null	null	null	21_RIKEN IMS Sciex Mouse tissues_Mouse_Kidney_neg%1324	14	113.02268:10 196.03571:20 256.22363:10 281.24393:112 282.25287:71 285.25:20 286.25653:31 329.25052:163 330.25235:184 461.2804:20 478.29886:20 479.29611:31 789.0368:10 791.5318:204
Unknown	9.7214	791.5438	[M-H]-	Negative	null	null	null	null	21_RIKEN IMS Sciex Mouse tissues_Mouse_Kidney_neg%1325	18	140.01379:31 168.11293:10 274.23755:10 281.24725:82 282.2467:71 284.23904:20 285.26288:20 327.23734:20 328.23608:31 329.24405:184 330.25357:112 467.32663:10 479.289:31 716.58569:10 733.41974:21 791.4884:41 791.51221:165 791.53204:196
Unknown	13.47086	793.607	[M-H]-	Negative	null	null	null	null	21_RIKEN IMS Sciex Mouse tissues_Mouse_Kidney_neg%1342	18	191.03644:10 218.05043:61 218.05876:153 223.02058:21 227.07828:21 233.08153:353 241.12878:10 248.10658:288 288.13885:10 301.14163:61 642.51086:20 643.52704:31 733.58221:20 761.62842:10 763.56104:61 778.5827:122 793.54791:82 793.60358:482
Unknown	13.20641	794.5858	[M-H]-	Negative	null	null	null	null	21_RIKEN IMS Sciex Mouse tissues_Mouse_Kidney_neg%1348	40	100.93345:122 112.64783:10 158.97754:173 167.03667:31 180.04192:31 191.06929:41 195.06285:20 201.05962:41 204.02956:41 204.04164:102 205.0567:41 218.05423:113 219.06802:494 220.07368:51 233.07896:102 234.08173:41 248.08615:20 248.09949:102 249.10951:51 269.74783:10 287.12613:143 355.18338:41 407.2569:31 423.24548:41 423.26871:41 491.30353:41 559.37616:112 624.92065:10 627.42749:41 695.4939:41 735.56158:31 736.55688:20 747.52643:20 749.51447:20 764.56183:631 777.125:20 779.58533:3184 780.56659:41 794.53625:31 794.61584:2433
Unknown	13.4976	797.0375	[M-H]-	Negative	null	null	null	null	21_RIKEN IMS Sciex Mouse tissues_Mouse_Kidney_neg%1363	18	139.01613:3 141.01964:272 217.07533:7 223.01949:194 304.94269:17 305.02155:326 381.07602:17 386.9433:10 387.02658:252 410.99222:10 463.08801:7 469.02176:102 549.31335:3 550.94824:14 551.03766:31 568.96082:3 632.96368:7 633.03467:20
Unknown	13.20881	797.0381	[M-H]-	Negative	null	null	null	null	21_RIKEN IMS Sciex Mouse tissues_Mouse_Kidney_neg%1365	29	121.02854:31 141.01517:102 223.02229:71 235.19481:10 237.2159:41 305.01498:92 347.34293:10 350.33929:31 366.36716:41 367.37253:31 387.01642:112 387.02753:51 392.38107:82 393.37952:41 393.40189:61 469.035:41 534.96124:10 601.61298:41 617.61359:51 619.59637:20 720.55902:71 721.5896:877 722.56781:82 722.59058:64 735.57837:61 736.55835:85 736.60046:825 737.55432:31 737.60028:102
Unknown	6.721529	798.4583	[M-H]-	Negative	null	null	null	null	21_RIKEN IMS Sciex Mouse tissues_Mouse_Kidney_neg%1372	26	132.05252:10 135.07576:20 137.05904:10 177.09322:20 196.03783:41 200.09071:20 207.10889:31 218.09419:20 231.10609:10 235.09357:31 253.20883:20 255.22682:112 283.27139:10 299.1716:20 327.1554:41 343.16202:20 345.17761:51 414.13239:10 436.28375:51 451.26105:10 452.2717:20 654.36926:10 752.45673:10 765.40057:10 780.42053:31 798.4386:143
Unknown	10.70665	799.4746	[M-H]-	Negative	null	null	null	null	21_RIKEN IMS Sciex Mouse tissues_Mouse_Kidney_neg%1376	4	100.93651:51 158.9736:61 703.5163:10 739.5072:20
Unknown	11.46475	801.5011	[M-H]-	Negative	null	null	null	null	21_RIKEN IMS Sciex Mouse tissues_Mouse_Kidney_neg%1382	14	100.93327:33 115.91932:8 141.01532:8 155.05962:2 158.97224:53 246.97224:2 255.23357:8 277.0155:2 281.24457:4 503.3284:4 503.35373:6 546.95728:2 739.89581:2 801.60754:6
Unknown	12.38061	803.4998	[M-H]-	Negative	null	null	null	null	21_RIKEN IMS Sciex Mouse tissues_Mouse_Kidney_neg%1398	8	83.93204:4 99.92796:4 100.93616:59 115.91938:8 158.97409:96 271.25229:2 283.2572:4 803.55414:6
Unknown	12.62333	804.5731	[M-H]-	Negative	null	null	null	null	21_RIKEN IMS Sciex Mouse tissues_Mouse_Kidney_neg%1407	8	100.92497:20 100.93348:143 116.9258:10 158.97043:154 314.96136:10 329.24533:51 481.08017:10 804.58612:41
Unknown	13.13224	806.5897	[M-H]-	Negative	null	null	null	null	21_RIKEN IMS Sciex Mouse tissues_Mouse_Kidney_neg%1414	15	99.92487:52 100.93446:451 115.92043:82 127.01768:10 139.00446:41 156.98326:20 158.97482:627 232.99117:10 303.2457:10 322.99249:10 359.29004:10 396.98007:10 560.95728:20 628.53186:10 762.58154:10
Unknown	7.175829	808.4749	[M+Na-2H]-	Negative	null	null	null	null	21_RIKEN IMS Sciex Mouse tissues_Mouse_Kidney_neg%1420	24	135.07446:10 152.99892:20 175.11255:20 193.0782:10 229.12234:10 255.22722:51 277.17798:10 283.2623:20 303.19522:10 327.20941:10 353.18268:20 355.19818:31 371.1915:31 373.20862:20 416.24594:10 432.83688:10 436.27533:41 439.2659:10 730.54559:10 772.90643:10 790.46106:31 808.4375:41 808.4776:102 808.5097:61
Unknown	13.31604	808.5989	[M-H]-	Negative	null	null	null	null	21_RIKEN IMS Sciex Mouse tissues_Mouse_Kidney_neg%1422	8	99.9244:73 100.934:404 103.04575:11 115.92305:51 156.97771:10 158.97636:505 712.54327:10 720.57318:41
Unknown	6.752189	816.4611	[M+Na-2H]-	Negative	null	null	null	null	21_RIKEN IMS Sciex Mouse tissues_Mouse_Kidney_neg%1444	18	78.96025:31 196.03589:20 237.10765:10 250.13765:10 255.23576:41 265.15872:10 286.2666:20 286.27615:31 337.17633:10 343.16959:10 418.2655:31 436.27734:71 447.33652:10 780.43091:20 782.48596:10 798.44904:41 816.43494:51 816.4873:31
Unknown	6.885785	816.4628	[M-H]-	Negative	null	null	null	null	21_RIKEN IMS Sciex Mouse tissues_Mouse_Kidney_neg%1445	20	105.06927:10 137.05956:20 151.07831:10 165.08081:10 196.03624:71 203.14639:10 238.11063:10 255.23831:82 283.25491:20 299.15945:10 335.18192:10 345.16965:41 363.1879:20 434.26096:10 436.28036:51 452.27121:41 590.37024:10 718.40582:10 798.43256:31 816.45453:102
Unknown	6.777322	816.4683	[M-H]-	Negative	null	null	null	null	21_RIKEN IMS Sciex Mouse tissues_Mouse_Kidney_neg%1447	30	78.95893:31 97.28004:10 123.08022:31 135.08246:10 137.05753:20 140.01028:31 151.10918:10 169.05074:20 183.1071:10 196.034:20 203.10994:31 235.09367:10 239.22653:20 251.12964:20 255.21565:20 255.23369:51 281.25177:20 283.25247:41 301.18359:31 343.16208:20 436.26309:41 436.28372:143 452.28067:20 570.33734:10 738.46069:10 756.42114:10 798.4303:61 798.46619:41 816.46838:102 816.52081:31
Unknown	6.320778	817.7204	[2M+Hac-H]-	Negative	null	null	null	null	21_RIKEN IMS Sciex Mouse tissues_Mouse_Kidney_neg%1454	8	147.08099:3 231.10431:3 255.23633:7 256.30142:3 258.24326:14 536.47681:17 539.49426:7 817.46484:14
Unknown	7.030503	818.4711	[M-H2O-H]-	Negative	null	null	null	null	21_RIKEN IMS Sciex Mouse tissues_Mouse_Kidney_neg%1455	16	131.03606:10 137.99699:10 147.08408:10 196.03084:31 201.07275:10 255.23163:51 283.26187:20 295.19931:10 301.18082:41 327.15225:10 363.16013:10 436.27875:61 447.18866:10 452.26642:20 800.48547:31 818.4657:102
Unknown	9.019116	818.4832	[M-H]-	Negative	null	null	null	null	21_RIKEN IMS Sciex Mouse tissues_Mouse_Kidney_neg%1456	23	140.01712:31 196.03595:41 203.17426:31 217.12842:10 231.1468:10 255.23343:563 257.22549:113 283.23074:31 300.26804:20 301.21008:921 326.2113:11 327.22891:82 446.6051:10 452.27356:122 490.27252:20 494.28595:10 508.2868:41 658.71259:10 736.41583:41 736.48474:1082 737.49219:24 738.95667:10 818.4906:291
Unknown	6.312954	820.7351	[M-H]-	Negative	null	null	null	null	21_RIKEN IMS Sciex Mouse tissues_Mouse_Kidney_neg%1473	5	258.25406:71 539.4787:92 539.49835:112 811.19513:10 820.71509:41
Unknown	13.19288	820.9959	[M-H]-	Negative	null	null	null	null	21_RIKEN IMS Sciex Mouse tissues_Mouse_Kidney_neg%1474	21	141.02242:31 158.978:20 223.06107:10 246.97272:51 326.96451:10 328.98322:173 410.98328:133 449.02536:20 491.00272:10 492.99634:71 568.98431:10 574.98419:41 575.00452:31 618.92102:10 627.49097:51 628.5058:71 629.51434:20 656.96039:31 733.04987:10 760.59564:71 760.63458:61
Unknown	6.219867	821.4039	[M-H]-	Negative	null	null	null	null	21_RIKEN IMS Sciex Mouse tissues_Mouse_Kidney_neg%1476	22	159.08527:10 177.09222:10 183.04868:5 195.06398:15 217.12303:5 221.08081:36 239.08327:10 241.00703:51 259.02646:20 281.99838:5 283.25558:36 303.06296:5 419.24829:15 581.29419:15 599.31897:25 743.70392:5 747.39087:15 749.39813:15 775.40662:20 803.36182:25 803.40179:15 821.39453:173
Unknown	8.500759	821.5217	[M-H]-	Negative	null	null	null	null	21_RIKEN IMS Sciex Mouse tissues_Mouse_Kidney_neg%1477	20	149.0905:10 245.14864:10 255.22693:61 280.21146:10 281.24219:51 282.24164:31 283.25473:51 283.2666:31 327.23679:61 329.25119:10 341.21191:20 437.25299:20 479.3031:31 680.94745:10 721.45984:20 734.46423:20 759.1994:10 761.46765:51 821.49243:71 821.52075:102
Unknown	8.805817	823.4891	[M-H]-	Negative	null	null	null	null	21_RIKEN IMS Sciex Mouse tissues_Mouse_Kidney_neg%1488	29	96.97243:10 120.96304:10 152.99767:71 256.22849:20 269.23853:10 279.23404:51 281.237:20 283.26376:287 284.26678:20 301.21219:10 303.23093:102 327.23602:20 329.23761:31 337.24017:10 419.25116:204 437.25137:41 439.21857:41 567.32117:10 631.38245:21 717.42157:10 723.48108:312 738.4884:10 741.48987:31 791.48059:51 791.51233:41 805.46698:20 820.94574:10 823.49463:112 823.51892:92
Unknown	8.778916	823.5292	[M-H]-	Negative	null	null	null	null	21_RIKEN IMS Sciex Mouse tissues_Mouse_Kidney_neg%1490	23	72.0102:10 140.01254:10 152.99063:71 281.24133:20 283.26102:549 284.26166:41 285.276:31 303.23819:153 304.2341:31 328.23502:41 329.23785:41 344.22586:10 407.76459:10 419.24988:217 437.26212:112 439.21457:41 712.38049:10 723.49554:422 741.50476:31 791.4967:112 795.52698:41 805.51941:31 823.52362:237
Unknown	1.666633	823.6186	[2M-H]-	Negative	null	null	null	null	21_RIKEN IMS Sciex Mouse tissues_Mouse_Kidney_neg%1491	2	386.69482:5 411.29672:41
Unknown	6.851408	824.4628	[M-H]-	Negative	null	null	null	null	21_RIKEN IMS Sciex Mouse tissues_Mouse_Kidney_neg%1493	18	136.67137:10 140.00873:31 167.10094:10 196.02634:20 255.22729:102 261.10812:20 283.25528:41 325.18109:20 353.17761:51 371.17816:31 436.28159:92 450.26129:10 452.27551:71 778.46411:20 788.43231:31 806.44189:51 806.46594:41 824.43207:237
Unknown	7.251233	824.4739	[M-H]-	Negative	null	null	null	null	21_RIKEN IMS Sciex Mouse tissues_Mouse_Kidney_neg%1494	14	140.00703:10 245.15108:10 253.20699:31 255.23398:41 272.01773:10 283.26709:20 431.20941:10 436.26965:31 450.26712:20 452.27237:20 788.47559:10 806.44159:20 824.43579:31 824.49249:61
Unknown	12.07716	827.5078	[M-H]-	Negative	null	null	null	null	21_RIKEN IMS Sciex Mouse tissues_Mouse_Kidney_neg%1514	5	100.93466:41 113.01488:3 141.05219:3 158.97227:58 737.8905:3
Unknown	6.65915	832.4551	[M-H]-	Negative	null	null	null	null	21_RIKEN IMS Sciex Mouse tissues_Mouse_Kidney_neg%1537	16	109.07063:10 193.12688:10 196.03194:31 233.11815:20 255.23351:153 283.25702:20 293.20749:10 299.16165:31 319.19815:10 343.14868:41 434.2785:10 452.27716:51 796.45679:20 814.43243:71 832.43762:31 832.47833:41
Unknown	6.865126	834.4758	[M-H]-	Negative	null	null	null	null	21_RIKEN IMS Sciex Mouse tissues_Mouse_Kidney_neg%1548	31	140.02356:31 151.07959:10 177.09132:20 179.11369:20 181.12286:10 196.02986:51 207.0621:20 207.13521:10 211.03818:10 245.1174:10 253.10764:10 255.23116:194 283.26877:20 301.17587:31 311.19711:10 345.16147:31 353.1633:20 419.25577:20 434.28427:20 444.27383:20 451.22141:10 452.27405:82 458.27725:10 460.27902:20 540.38629:10 596.97797:10 742.48712:10 816.45093:71 834.43347:31 834.45795:51 834.49054:122
Unknown	7.059746	834.4768	[M-H]-	Negative	null	null	null	null	21_RIKEN IMS Sciex Mouse tissues_Mouse_Kidney_neg%1549	42	78.97086:10 137.05656:10 149.10284:10 152.99588:41 158.3848:10 167.07043:10 193.13156:10 196.03072:20 215.15228:10 223.03401:10 236.09271:10 253.15793:10 258.1301:20 265.25833:10 279.23282:10 281.24292:31 283.26257:92 285.26086:10 294.20459:10 309.20004:20 312.30917:10 353.16956:41 355.185:61 359.61032:10 371.17798:51 419.24518:41 437.26605:20 446.85107:10 452.31403:10 460.27698:41 462.26492:31 462.29526:82 614.37921:20 687.3454:10 709.46057:10 729.45056:31 754.44293:10 798.45776:20 813.87756:10 816.47192:61 831.81152:10 834.4751:112
Unknown	9.444233	834.4911	[M-H]-	Negative	null	null	null	null	21_RIKEN IMS Sciex Mouse tissues_Mouse_Kidney_neg%1550	11	205.19701:10 255.22694:82 259.23239:20 283.276:20 303.23132:204 452.26971:31 738.46686:51 738.4975:194 747.47406:31 765.50391:10 834.47314:20
Unknown	7.089261	834.4957	[M-H]-	Negative	null	null	null	null	21_RIKEN IMS Sciex Mouse tissues_Mouse_Kidney_neg%1552	34	152.99315:20 196.03766:31 239.13681:20 251.13609:10 255.23343:41 263.26654:10 281.24445:20 282.23917:10 283.26175:61 309.19678:20 325.18546:10 350.17889:10 353.17419:41 355.17374:20 371.17737:31 419.25049:41 437.25974:20 444.28629:20 452.28363:20 460.28571:51 460.32809:10 462.28885:61 466.30511:10 648.36981:10 657.43726:10 729.45123:31 748.43304:10 798.49054:20 800.50134:10 816.45276:41 816.48499:31 834.46796:102 834.49243:122 834.53729:61
Unknown	10.36928	834.517	[M-H]-	Negative	null	null	null	null	21_RIKEN IMS Sciex Mouse tissues_Mouse_Kidney_neg%1553	16	140.01234:10 271.25531:10 281.25229:31 283.25772:82 283.28384:10 297.26895:10 303.22949:112 752.52618:10 760.55969:61 760.58301:82 760.63361:31 766.51312:102 774.60504:20 788.6402:20 816.49176:10 834.51123:61
Unknown	7.872406	836.5004	[M+Na-2H]-	Negative	null	null	null	null	21_RIKEN IMS Sciex Mouse tissues_Mouse_Kidney_neg%1560	24	78.95938:20 119.08544:10 140.01498:20 191.03346:10 196.03481:82 255.16617:31 255.17519:31 265.23013:20 265.25311:41 283.25461:51 293.18561:20 309.17902:10 343.17142:10 373.19302:20 395.23618:10 417.22552:10 460.84:21 462.29199:368 464.32077:41 478.28836:10 777.46619:20 802.47333:10 818.46826:51 836.48083:112
Unknown	6.727859	840.4584	[M+FA-H]-	Negative	null	null	null	null	21_RIKEN IMS Sciex Mouse tissues_Mouse_Kidney_neg%1577	19	177.13084:20 193.09158:10 196.03194:31 239.09982:20 255.23351:71 281.2421:31 283.26651:20 311.242:10 369.16824:20 401.11926:10 405.18469:20 436.26556:20 444.28882:10 452.24716:20 452.27716:31 460.28217:10 822.43695:20 840.46039:143 840.49725:41
Unknown	7.07344	850.48	[M-H]-	Negative	null	null	null	null	21_RIKEN IMS Sciex Mouse tissues_Mouse_Kidney_neg%1637	42	175.10869:31 189.09914:20 193.07611:10 196.03809:20 207.11931:10 215.14766:20 219.1376:10 228.06625:10 255.23167:41 257.11063:10 268.16605:10 279.23721:31 281.24734:71 283.25754:51 295.17322:10 303.21979:10 325.17838:10 352.10962:10 353.19601:10 355.19559:31 368.3454:10 371.18344:61 401.24457:20 435.27109:10 459.24261:10 462.28955:61 464.30313:20 476.27628:41 478.27991:31 479.19992:10 548.19287:10 659.41138:10 778.44415:20 791.43805:31 804.43939:41 814.46729:31 832.44037:31 832.48108:102 833.49103:10 850.45325:71 850.47797:163 850.53558:71
Unknown	6.925609	850.4898	[M-H]-	Negative	null	null	null	null	21_RIKEN IMS Sciex Mouse tissues_Mouse_Kidney_neg%1638	30	137.09627:10 149.09264:10 177.13191:10 185.05893:10 193.08493:10 231.14833:10 237.11139:10 248.09715:10 261.1116:20 275.12769:10 279.2363:31 281.24167:82 283.26135:51 299.16376:10 311.16458:20 323.14261:10 325.17239:31 353.16599:31 369.17908:20 412.45407:10 462.27368:20 462.29187:61 476.25711:10 530.22162:10 713.45123:20 778.47168:31 806.05701:10 832.48932:31 832.53821:10 850.49457:112
Unknown	9.250033	852.4993	[M+CH3COONa-H]-	Negative	null	null	null	null	21_RIKEN IMS Sciex Mouse tissues_Mouse_Kidney_neg%1653	17	216.10672:10 224.05434:20 245.18607:10 255.2336:41 269.25043:20 279.23212:10 283.23813:61 303.21689:20 303.22424:41 327.22678:61 442.29572:10 763.461:10 770.50256:112 778.52893:41 791.5354:20 792.57977:10 852.4975:31
Unknown	8.303217	855.4854	[M-H]-	Negative	null	null	null	null	21_RIKEN IMS Sciex Mouse tissues_Mouse_Kidney_neg%1671	18	96.96921:10 255.23087:102 283.2659:31 303.22089:41 391.1987:31 391.22382:41 409.21759:20 465.13013:10 662.48499:10 695.40961:20 695.43933:41 773.53894:20 795.51984:10 837.54462:20 855.45941:41 855.4718:143 855.49243:102 855.5296:112
Unknown	8.800646	855.5302	[M-H]-	Negative	null	null	null	null	21_RIKEN IMS Sciex Mouse tissues_Mouse_Kidney_neg%1672	31	78.95786:31 148.96111:10 152.99715:41 171.09714:10 236.0576:10 259.22806:10 279.23477:92 280.9397:10 283.26218:236 303.21719:20 303.23193:92 305.24512:10 307.25507:20 391.28452:10 419.25073:153 427.71469:10 437.25995:82 439.20059:41 723.47253:177 723.49152:208 725.49683:51 726.49286:10 741.50061:61 741.53906:20 773.5257:122 795.53046:20 805.47479:20 823.49872:31 823.55133:10 837.55988:31 855.53284:143
Unknown	7.087325	856.4744	[M+Na-2H]-	Negative	null	null	null	null	21_RIKEN IMS Sciex Mouse tissues_Mouse_Kidney_neg%1679	22	78.95957:31 152.99319:71 196.04297:20 253.24078:10 281.26602:10 283.26437:255 315.17233:10 395.22244:10 417.23737:10 419.23416:61 419.25439:82 435.2565:10 437.2605:71 439.18042:10 478.8103:10 485.19156:41 751.43115:51 769.44574:229 782.49072:10 838.44922:20 856.43964:145 856.48096:239
Unknown	7.023114	858.4655	[M-H]-	Negative	null	null	null	null	21_RIKEN IMS Sciex Mouse tissues_Mouse_Kidney_neg%1689	23	78.96574:31 123.05051:20 148.9709:10 152.99654:31 252.69528:10 255.22939:41 283.2547:122 284.26483:31 419.24261:41 421.25577:20 437.24554:20 451.18637:10 452.28098:20 487.17935:20 730.41541:10 753.45123:31 771.42712:51 771.46631:112 814.86346:10 826.49243:20 840.47253:41 858.47626:122 858.55896:31
Unknown	6.760611	858.4742	[M-H2O-H]-	Negative	null	null	null	null	21_RIKEN IMS Sciex Mouse tissues_Mouse_Kidney_neg%1690	22	72.13676:10 140.00674:31 176.04694:10 189.08913:20 196.03578:41 247.09637:20 255.22899:224 281.24451:71 283.26181:61 325.18549:31 343.20636:10 434.26419:31 436.27771:20 452.27158:92 477.2706:10 478.28531:31 771.47473:31 812.47394:31 826.51001:10 840.44958:82 858.46985:82 858.54425:20
Unknown	9.534308	860.5076	[M-H]-	Negative	null	null	null	null	21_RIKEN IMS Sciex Mouse tissues_Mouse_Kidney_neg%1702	6	281.23981:41 283.24759:10 303.23886:92 764.52289:122 765.55707:10 798.6142:10
Unknown	9.864817	860.5516	[M-H]-	Negative	null	null	null	null	21_RIKEN IMS Sciex Mouse tissues_Mouse_Kidney_neg%1705	5	303.22485:92 418.27203:10 436.28696:41 594.33069:10 722.50854:248
Unknown	10.33037	862.5062	[M-H]-	Negative	null	null	null	null	21_RIKEN IMS Sciex Mouse tissues_Mouse_Kidney_neg%1718	11	255.23003:10 259.2355:71 283.26041:332 284.26819:10 303.23007:824 462.29843:31 480.29364:92 487.94006:10 724.52765:10 766.47375:55 766.52844:1086
Unknown	10.35376	866.4628	[M-H]-	Negative	null	null	null	null	21_RIKEN IMS Sciex Mouse tissues_Mouse_Kidney_neg%1738	13	141.96448:10 179.89691:10 275.2215:10 283.28043:20 303.21133:20 303.2359:20 546.22113:31 766.5379:20 770.50031:20 806.401:31 830.47443:20 848.42487:31 866.45087:102
Unknown	7.033492	868.4762	[M+Hac-H]-	Negative	null	null	null	null	21_RIKEN IMS Sciex Mouse tissues_Mouse_Kidney_neg%1748	24	78.95589:20 95.0531:10 115.04082:10 149.05812:20 169.0882:10 187.10847:10 196.03079:20 204.11737:10 223.08887:20 275.11496:10 281.25241:31 351.1572:10 369.15555:20 391.215:10 401.24164:10 462.28311:92 462.3013:112 464.32706:20 777.43469:10 804.42529:10 832.48297:20 836.50189:10 850.46741:51 868.48602:92
Unknown	13.13267	870.622	[M-H]-	Negative	null	null	null	null	21_RIKEN IMS Sciex Mouse tissues_Mouse_Kidney_neg%1773	33	71.02087:31 85.02925:31 85.03967:10 89.0252:228 95.01915:10 101.02391:163 113.02512:102 119.03568:240 129.2169:10 141.01801:143 143.03076:51 149.04779:41 161.04524:92 179.05766:133 223.02069:82 237.21626:41 250.24014:10 349.34879:41 366.37421:71 367.35522:112 392.38809:143 408.3642:61 600.5849:51 616.58228:41 618.59149:61 618.61255:82 630.58771:31 630.61609:51 646.58252:31 648.57532:89 648.62201:1227 808.08282:31 810.66394:2929
Unknown	8.788134	871.507	[M-H]-	Negative	null	null	null	null	21_RIKEN IMS Sciex Mouse tissues_Mouse_Kidney_neg%1776	25	254.22237:10 279.23193:31 283.26883:92 297.24155:10 303.2363:51 307.27429:10 327.25201:20 351.16675:10 419.24689:41 420.25:20 437.25601:20 567.3006:10 599.30676:20 723.4743:71 765.51135:20 789.49048:51 789.67285:10 793.50378:51 825.50989:10 835.50879:31 853.50098:71 855.03101:10 861.52911:20 871.52234:82 871.55988:51
Unknown	13.19687	873.0269	[M-H]-	Negative	null	null	null	null	21_RIKEN IMS Sciex Mouse tissues_Mouse_Kidney_neg%1803	14	204.10309:10 217.00227:133 249.02834:10 298.99173:41 368.36185:10 381.0014:61 419.03748:10 438.38831:31 463.00583:71 650.65021:41 710.64966:20 799.67145:41 812.69977:112 872.72998:31
Unknown	6.389633	874.4578	[M-H]-	Negative	null	null	null	null	21_RIKEN IMS Sciex Mouse tissues_Mouse_Kidney_neg%1809	48	72.99506:3 78.96013:24 93.04363:3 95.05098:7 105.07468:3 110.03798:3 121.07237:3 125.0685:3 135.08752:3 140.01379:24 145.06056:3 151.07817:7 152.99193:7 155.06178:3 163.08539:7 169.10057:3 173.1019:7 177.09555:7 189.08388:7 196.04034:34 203.07018:7 239.22279:10 239.2337:20 254.10178:3 255.22987:44 256.23172:10 280.01166:3 281.2384:10 283.27231:10 300.05914:3 375.22937:31 391.24109:3 419.24634:10 436.2854:112 437.27621:7 452.27643:31 472.88699:3 712.40228:7 770.45959:7 787.44806:7 796.89581:3 802.41803:7 810.41974:7 824.49084:7 828.47021:3 842.48352:10 856.46576:14 874.46832:37
Unknown	6.487067	874.4641	[M-H]-	Negative	null	null	null	null	21_RIKEN IMS Sciex Mouse tissues_Mouse_Kidney_neg%1810	21	78.95872:20 135.07745:10 140.01021:31 163.07971:20 184.06114:10 193.11331:10 196.03607:51 239.23332:51 255.23398:51 375.22336:20 390.06918:10 393.23575:31 403.14081:10 434.92126:10 436.2818:184 452.27277:20 654.3277:10 787.4549:20 840.46863:10 868.71857:10 874.4671:61
Unknown	6.481133	874.4799	[M-H]-	Negative	null	null	null	null	21_RIKEN IMS Sciex Mouse tissues_Mouse_Kidney_neg%1811	23	78.9578:31 87.016:10 137.06438:10 140.01054:51 151.07129:10 193.07635:10 196.04228:61 223.05066:10 237.23648:10 239.23575:41 255.24097:41 275.13123:10 281.26654:10 365.14368:10 375.21793:31 418.27264:20 436.27878:163 452.27267:71 675.3772:10 787.45807:31 842.51837:10 856.45953:31 874.46613:61
Unknown	6.448608	875.4662	[M-H]-	Negative	null	null	null	null	21_RIKEN IMS Sciex Mouse tissues_Mouse_Kidney_neg%1822	15	123.04097:20 137.03755:10 196.03961:31 239.23701:20 255.23322:20 282.24121:10 392.18271:10 419.24673:20 420.28745:10 436.28275:61 437.28537:61 785.39667:10 815.43445:10 857.4342:10 875.45929:20
Unknown	13.48228	876.6153	[M+CH3COONa-H]-	Negative	null	null	null	null	21_RIKEN IMS Sciex Mouse tissues_Mouse_Kidney_neg%1826	11	206.09711:10 219.05597:31 549.01093:10 753.86688:10 764.56989:41 779.55402:227 779.58551:241 792.02875:10 794.60797:315 846.63751:10 876.60565:61
Unknown	13.21259	879.0304	[2M-H]-	Negative	null	null	null	null	21_RIKEN IMS Sciex Mouse tissues_Mouse_Kidney_neg%1837	28	141.01535:122 220.06322:20 220.08624:10 223.01389:71 235.08879:20 235.09096:31 305.02469:153 387.0188:102 440.25217:10 463.09756:20 469.0191:82 551.00482:51 633.02057:31 715.03467:20 764.57355:20 766.56458:61 768.62085:10 781.5564:31 781.59979:82 782.58234:31 795.62244:31 796.60577:165 797.61761:41 813.00922:10 819.57214:31 819.64886:10 878.60413:41 878.63757:61
Unknown	14.20472	879.0365	[M-H]-	Negative	null	null	null	null	21_RIKEN IMS Sciex Mouse tissues_Mouse_Kidney_neg%1839	13	133.08644:10 141.01604:112 220.99658:10 223.02115:92 305.02829:214 387.02017:112 469.02069:51 469.03598:61 550.99664:31 551.03638:51 633.02966:41 788.61963:31 819.57452:31
Unknown	8.776929	879.5371	[M+CH3COO]-	Negative	null	null	null	null	21_RIKEN IMS Sciex Mouse tissues_Mouse_Kidney_neg%1844	23	129.02025:10 241.16173:10 273.22879:10 283.23816:20 283.26428:143 301.20065:10 311.21732:10 327.23193:41 419.24765:71 426.19263:10 437.26273:41 439.27728:10 463.24805:10 713.56714:10 747.48737:153 749.4986:31 783.54541:10 797.51373:20 829.50244:20 844.78296:10 847.48773:20 879.53705:173 879.62079:41
Unknown	8.071856	882.5769	[M+CH3COO]-	Negative	null	null	null	null	21_RIKEN IMS Sciex Mouse tissues_Mouse_Kidney_neg%1851	65	71.05467:5 123.07929:15 152.99582:10 159.11539:25 165.11192:5 173.1356:10 215.1315:10 224.06975:5 233.1447:10 241.0112:31 243.17366:10 269.15381:10 277.19458:5 279.23505:15 280.24039:20 285.17972:20 297.21313:56 301.1669:5 303.23218:25 304.23547:10 311.24271:15 313.1774:25 316.04047:5 339.22433:10 341.20749:102 343.22253:10 345.24353:10 352.21014:5 355.22208:36 377.23993:51 395.23831:10 405.26489:10 415.21579:10 419.25943:5 423.27328:10 447.21783:5 448.31955:51 456.48254:5 466.32657:107 478.87811:5 573.40094:5 578.29358:15 596.31689:5 719.42053:15 719.46216:15 729.52264:5 737.4826:15 745.47424:20 760.47339:5 762.48639:31 763.48804:10 788.56451:10 790.53107:112 790.59851:15 792.5675:10 800.54797:5 804.5332:46 807.55762:10 808.53632:87 820.09204:5 822.56274:15 823.51807:5 882.51355:112 882.56799:51 882.63507:15
Unknown	6.976017	884.4815	[M-H]-	Negative	null	null	null	null	21_RIKEN IMS Sciex Mouse tissues_Mouse_Kidney_neg%1856	25	137.05798:10 145.0591:10 151.07661:10 163.11247:10 178.06192:10 193.08789:10 196.0361:61 203.06982:20 250.11307:10 281.24423:163 283.25916:31 289.1503:10 369.17294:20 385.16962:10 419.25195:10 452.2489:10 462.30524:41 464.30969:51 470.16858:10 478.30191:82 480.29434:31 810.43097:10 852.48438:10 866.44501:61 884.48004:133
Unknown	6.8026	884.4822	[M+K-2H]-	Negative	null	null	null	null	21_RIKEN IMS Sciex Mouse tissues_Mouse_Kidney_neg%1857	24	137.10213:10 173.05511:10 184.08591:10 193.1053:10 196.04971:31 234.01521:10 252.09634:31 275.13046:10 281.2421:112 283.25937:61 315.12488:10 375.20306:10 462.29138:20 473.01346:10 478.29407:51 694.38367:10 698.37897:20 797.44464:20 812.4364:10 848.53815:10 852.4967:20 866.48657:82 867.44629:10 884.50116:112
Unknown	6.872131	884.49	[M-H]-	Negative	null	null	null	null	21_RIKEN IMS Sciex Mouse tissues_Mouse_Kidney_neg%1858	44	78.95771:31 85.0723:10 135.08078:20 138.99033:10 152.99164:20 173.09221:10 186.06876:10 189.09308:20 193.09351:20 196.03584:51 205.07919:20 214.04356:20 220.0761:10 229.12187:20 255.105:20 256.11108:20 262.12079:10 279.23431:10 281.24677:255 283.2641:61 284.2695:20 323.16562:10 325.17511:20 337.12445:10 369.16821:20 383.15707:10 417.233:10 436.30383:10 462.2883:20 464.29272:20 464.31403:51 478.28787:102 480.29883:31 820.46344:20 826.32202:10 845.56494:10 848.44354:31 850.47919:20 852.45544:20 866.43256:31 866.45746:61 866.48657:82 884.46338:82 884.47595:122
Unknown	13.10539	887.6295	[M+CH3COONa-H]-	Negative	null	null	null	null	21_RIKEN IMS Sciex Mouse tissues_Mouse_Kidney_neg%1878	24	206.12096:10 217.05333:51 229.12167:10 259.1297:31 647.61371:41 665.62616:31 719.5744:20 736.54669:102 736.58881:133 747.54315:10 751.59546:364 762.56689:31 767.63666:10 777.51581:41 777.5827:163 783.62213:31 799.66461:122 807.03113:10 809.58246:178 809.6106:356 813.67059:102 827.57892:31 827.64795:82 827.6601:194
Unknown	6.798442	892.4647	[M+FA-H]-	Negative	null	null	null	null	21_RIKEN IMS Sciex Mouse tissues_Mouse_Kidney_neg%1906	22	107.05087:20 137.05911:20 140.00687:20 141.06737:10 153.00208:20 178.02199:20 196.03777:41 227.02715:10 283.26401:163 287.12656:10 377.64478:10 435.97952:10 454.11523:10 478.28149:10 480.28629:20 480.30481:51 664.39313:10 804.40436:10 810.4826:31 838.4364:10 874.45398:20 892.46649:51
Unknown	6.784214	892.4804	[M+K-2H]-	Negative	null	null	null	null	21_RIKEN IMS Sciex Mouse tissues_Mouse_Kidney_neg%1907	21	152.99507:20 175.08234:10 187.04587:10 196.026:20 214.04778:10 256.2355:20 275.09088:10 283.25485:61 283.26434:133 447.09552:20 462.29514:31 480.27802:20 480.31201:41 702.41339:31 787.4173:20 805.46344:20 834.81061:10 846.4411:20 860.50562:31 892.43115:31 892.48175:61
Unknown	7.862942	896.5408	[M-H]-	Negative	null	null	null	null	21_RIKEN IMS Sciex Mouse tissues_Mouse_Kidney_neg%1921	53	97.02849:10 166.02011:5 191.08992:5 196.04063:25 217.08116:5 229.15656:5 238.0802:5 255.23141:102 259.20963:5 269.18552:10 282.09918:5 283.25922:25 284.25986:10 295.2572:5 297.20483:15 297.22916:20 311.23404:5 315.20697:5 337.20142:5 341.19809:31 341.21112:46 355.19641:15 373.18744:10 374.9476:5 391.22375:10 395.25287:15 415.14139:5 439.30417:5 464.30844:15 466.31418:51 477.52017:5 480.30844:46 481.32632:5 486.2764:25 502.29944:15 668.42725:5 751.45392:20 759.42725:10 776.47095:15 777.44635:15 800.49982:5 802.50513:25 802.55707:10 804.49689:36 804.55688:15 812.4967:5 814.48071:20 814.52502:25 818.52863:25 822.51373:92 836.5174:15 896.50024:20 896.54669:31
Unknown	7.073502	898.4919	[M-H]-	Negative	null	null	null	null	21_RIKEN IMS Sciex Mouse tissues_Mouse_Kidney_neg%1926	16	78.96065:61 149.09912:10 152.99211:71 247.12784:10 283.2645:411 419.24747:102 437.25659:71 509.19473:20 739.45282:31 775.44836:31 793.45294:41 793.46484:61 811.4671:92 880.48523:41 898.46637:71 898.49176:122
Unknown	6.852366	900.4838	[M-H2O-H]-	Negative	null	null	null	null	21_RIKEN IMS Sciex Mouse tissues_Mouse_Kidney_neg%1937	26	93.03165:10 111.05298:10 140.01573:41 152.98697:20 153.05504:20 189.09384:10 196.04059:41 214.05066:20 283.24878:61 283.26303:122 285.27325:20 381.1427:10 401.23428:20 419.2551:31 437.26447:20 462.28162:20 464.30429:51 480.28592:20 480.31375:71 795.47412:20 813.4549:31 864.47009:20 868.46149:20 882.49323:31 900.43555:31 900.47369:102
Unknown	6.772371	900.4863	[M+FA-H]-	Negative	null	null	null	null	21_RIKEN IMS Sciex Mouse tissues_Mouse_Kidney_neg%1938	29	78.959:41 111.04526:10 122.00563:10 140.01028:31 147.07089:10 149.06079:31 177.09142:10 196.03392:61 249.08994:10 279.15421:10 283.26178:184 327.14752:10 419.23859:41 428.15485:10 437.25049:31 439.27094:10 462.28534:61 464.32626:31 480.31128:71 527.11279:10 813.4704:61 813.49451:51 854.44653:20 868.4856:31 882.46301:51 883.49023:10 900.46002:92 900.49811:143 900.53619:92
Unknown	6.382916	904.4635	[M-H]-	Negative	null	null	null	null	21_RIKEN IMS Sciex Mouse tissues_Mouse_Kidney_neg%1959	17	151.11766:10 152.99152:61 269.27322:10 283.26862:153 310.0654:10 395.2597:10 419.26126:71 437.24121:20 437.26776:51 504.17593:10 589.21509:10 629.34222:10 746.4173:10 799.45343:31 870.46521:10 886.44025:20 904.46478:61
Unknown	6.442859	904.4721	[M-H]-	Negative	null	null	null	null	21_RIKEN IMS Sciex Mouse tissues_Mouse_Kidney_neg%1960	21	78.95779:51 99.04575:10 152.99178:31 255.23141:20 263.08362:10 275.16809:10 283.26193:163 419.25037:61 437.26254:41 622.33295:20 685.35638:10 725.42401:10 753.39667:20 799.41473:31 815.95581:10 832.44635:20 854.48419:10 868.4903:10 872.51178:10 886.43317:20 904.46191:61
Unknown	6.4054	904.4874	[M-H]-	Negative	null	null	null	null	21_RIKEN IMS Sciex Mouse tissues_Mouse_Kidney_neg%1961	16	150.98421:10 152.99509:71 283.26215:122 350.08167:10 419.24814:61 437.26328:71 505.27768:10 601.37659:20 762.65216:10 771.46826:10 781.45483:10 783.44403:20 799.42889:31 886.47351:31 904.44336:61 904.48151:71
Unknown	10.34315	904.5624	[M-H]-	Negative	null	null	null	null	21_RIKEN IMS Sciex Mouse tissues_Mouse_Kidney_neg%1966	9	140.01169:10 191.07312:5 279.23618:5 283.25885:87 303.22845:127 480.28867:20 766.47931:51 766.53009:248 904.59955:20
Unknown	10.37838	904.5689	[M-H]-	Negative	null	null	null	null	21_RIKEN IMS Sciex Mouse tissues_Mouse_Kidney_neg%1967	9	259.25708:10 283.25687:41 285.21701:10 303.22882:143 480.3045:20 556.2677:10 766.51477:256 904.58704:31 904.67194:31
Unknown	10.36773	904.5864	[M-H]-	Negative	null	null	null	null	21_RIKEN IMS Sciex Mouse tissues_Mouse_Kidney_neg%1968	11	138.01724:5 259.2485:20 283.25989:46 303.23206:148 462.29266:10 478.80475:5 480.30643:25 742.5553:5 766.49146:25 766.5188:257 904.58789:15
Unknown	6.811517	907.4863	[M-H]-	Negative	null	null	null	null	21_RIKEN IMS Sciex Mouse tissues_Mouse_Kidney_neg%1977	20	151.06836:10 152.99252:41 283.26535:133 284.25647:51 419.24008:31 419.25452:31 420.25763:41 420.28076:10 437.25497:41 438.26758:41 500.16565:10 709.43939:10 802.45532:31 820.49408:20 879.50867:10 889.45807:31 896.30939:10 907.45789:71 907.47919:153 907.51318:71
Unknown	6.413003	916.4747	[M-H]-	Negative	null	null	null	null	21_RIKEN IMS Sciex Mouse tissues_Mouse_Kidney_neg%2013	13	135.97589:10 183.09366:10 192.01082:10 196.028:31 279.12384:10 281.24475:122 283.26443:31 446.00748:10 466.31174:10 478.28897:41 884.47473:10 898.52899:10 916.45337:31
Unknown	10.37173	930.5138	[M+C2H3N+Na-2H]-	Negative	null	null	null	null	21_RIKEN IMS Sciex Mouse tissues_Mouse_Kidney_neg%2057	14	239.30608:10 259.23563:41 283.26056:306 301.21881:21 303.23022:495 480.29709:51 764.13232:21 766.46655:104 766.53687:695 792.58435:10 848.46545:20 848.53119:374 930.48541:41 930.52417:71
Unknown	6.558183	931.4978	[M-H]-	Negative	null	null	null	null	21_RIKEN IMS Sciex Mouse tissues_Mouse_Kidney_neg%2061	15	134.05109:10 152.9968:31 206.12531:10 283.25504:61 284.26282:51 419.24539:20 437.25458:31 438.2583:41 743.40161:10 826.43494:20 844.46509:20 849.57361:10 913.56042:10 931.47833:71 931.51282:82
Unknown	14.5021	937.798	[M-H]-	Negative	null	null	null	null	21_RIKEN IMS Sciex Mouse tissues_Mouse_Kidney_neg%2081	10	141.01906:15 225.11185:5 299.01315:5 306.01959:10 363.97104:5 365.02435:10 382.98633:5 387.034:10 795.98767:10 937.77728:46
Unknown	8.292096	939.5162	[M+CH3COONa-H]-	Negative	null	null	null	null	21_RIKEN IMS Sciex Mouse tissues_Mouse_Kidney_neg%2083	24	138.97194:3 241.01714:7 255.2291:14 282.22748:3 301.23004:3 303.22922:14 315.04495:3 387.07562:3 391.21735:10 480.32425:3 541.28632:3 701.50098:3 719.42139:7 719.44788:10 719.47815:10 746.48871:3 798.38281:3 857.49884:109 879.48706:10 893.51862:7 921.61084:7 939.49896:14 939.55518:14 939.62006:14
Unknown	6.332417	944.4863	[M-H2O-H]-	Negative	null	null	null	null	21_RIKEN IMS Sciex Mouse tissues_Mouse_Kidney_neg%2093	21	141.02074:5 152.99895:36 158.98694:5 283.25809:92 316.09372:5 419.25208:25 435.94943:5 437.26434:56 659.33691:10 746.39917:10 823.44971:10 839.42676:15 848.51447:5 857.41553:10 857.44446:15 870.49615:10 872.48309:5 912.50903:5 926.44843:15 944.43964:20 944.4787:66
Unknown	8.0136	946.5634	[M+CH3COONa-H]-	Negative	null	null	null	null	21_RIKEN IMS Sciex Mouse tissues_Mouse_Kidney_neg%2098	22	89.02138:5 114.02392:3 141.01735:43 161.05199:8 179.04427:8 179.05559:15 243.04601:41 285.05835:8 345.07095:10 480.43674:15 624.47003:13 631.30786:3 642.48187:28 644.36084:5 646.45789:33 664.50537:8 804.54437:287 806.57074:3 826.47992:46 826.52856:226 827.50244:5 886.52899:76
Unknown	9.516334	947.8072	[M-H]-	Negative	null	null	null	null	21_RIKEN IMS Sciex Mouse tissues_Mouse_Kidney_neg%2109	2	311.29474:7 473.39474:1078
Unknown	9.788417	956.5584	[M-H]-	Negative	null	null	null	null	21_RIKEN IMS Sciex Mouse tissues_Mouse_Kidney_neg%2128	6	141.01529:122 223.00749:20 223.01591:46 255.23068:15 718.5249:20 811.44867:10
Unknown	9.790983	956.5862	[M-H]-	Negative	null	null	null	null	21_RIKEN IMS Sciex Mouse tissues_Mouse_Kidney_neg%2131	6	141.01564:143 221.99379:10 223.02299:92 224.08417:10 718.55115:41 956.58105:20
Unknown	13.03103	961.7218	[M+CH3COO]-	Negative	null	null	null	null	21_RIKEN IMS Sciex Mouse tissues_Mouse_Kidney_neg%2136	20	253.22264:5 255.22939:36 279.22977:31 281.23746:20 288.16769:5 289.19617:10 307.19507:31 567.34796:5 619.43811:15 621.58557:5 637.44873:10 645.47852:15 799.69824:5 881.59955:5 883.66614:15 897.65039:5 901.63281:15 901.68787:51 943.73499:5 961.70404:20
Unknown	13.03723	961.7408	[M+CH3COO]-	Negative	null	null	null	null	21_RIKEN IMS Sciex Mouse tissues_Mouse_Kidney_neg%2137	23	165.0985:10 207.14746:10 235.11737:10 247.15192:10 255.22908:71 279.22742:41 281.24695:61 289.1795:20 291.20575:20 297.19318:10 307.18311:51 309.21182:20 567.43652:10 589.47003:10 617.42938:20 637.46515:20 783.62848:20 857.56903:10 883.68066:31 901.68579:41 954.69696:10 961.69397:31 961.73334:51
Unknown	6.264496	962.479	[M-H]-	Negative	null	null	null	null	21_RIKEN IMS Sciex Mouse tissues_Mouse_Kidney_neg%2138	10	78.96036:41 152.99724:76 163.08363:5 283.26724:143 419.24551:31 437.26352:107 862.44037:5 944.44556:15 962.44781:31 962.49597:61
Unknown	6.317383	962.4982	[M-H]-	Negative	null	null	null	null	21_RIKEN IMS Sciex Mouse tissues_Mouse_Kidney_neg%2139	16	78.95998:41 152.99681:71 250.12227:10 283.255:71 296.06094:20 414.95734:10 419.25101:41 437.23965:20 437.26324:102 506.26456:10 709.19153:10 718.37823:10 818.35388:10 890.46906:20 944.53271:10 962.48328:61
Unknown	7.269637	964.5671	[M-H]-	Negative	null	null	null	null	21_RIKEN IMS Sciex Mouse tissues_Mouse_Kidney_neg%2144	16	115.03922:10 159.07809:10 224.07408:20 283.26495:133 403.80356:10 427.12567:10 494.32831:10 508.33932:31 648.30127:10 688.4223:31 716.42285:10 718.41833:31 727.39417:10 815.51666:10 920.49622:10 964.53009:31
Unknown	14.86187	965.8361	[M-H2O-H]-	Negative	null	null	null	null	21_RIKEN IMS Sciex Mouse tissues_Mouse_Kidney_neg%2151	18	127.00583:2 141.01228:8 217.00388:4 223.01659:6 255.23827:10 283.25491:12 299.0448:4 305.01575:8 306.02939:4 387.01453:6 462.97162:4 469.02991:6 511.99759:2 629.94519:2 642.95911:4 888.94312:4 965.8147:29 965.841:29
Unknown	8.848668	970.5786	[M+CH3COONa-H]-	Negative	null	null	null	null	21_RIKEN IMS Sciex Mouse tissues_Mouse_Kidney_neg%2158	10	141.01707:82 172.93431:10 283.26355:31 299.15369:10 749.50641:20 814.5343:41 887.5304:20 888.53534:122 888.63629:41 970.52118:20
Unknown	13.30826	971.7476	[M-H]-	Negative	null	null	null	null	21_RIKEN IMS Sciex Mouse tissues_Mouse_Kidney_neg%2161	9	257.16681:10 279.22974:41 279.26276:10 281.24219:31 293.2052:31 629.48865:20 833.65247:10 893.7038:51 971.78381:20
Unknown	13.42826	973.7725	[M-H]-	Negative	null	null	null	null	21_RIKEN IMS Sciex Mouse tissues_Mouse_Kidney_neg%2165	8	279.25491:10 281.24142:41 283.27057:31 293.21646:41 892.50208:10 895.72546:20 913.784:10 973.7287:31
Unknown	6.527492	978.5526	[M-H]-	Negative	null	null	null	null	21_RIKEN IMS Sciex Mouse tissues_Mouse_Kidney_neg%2169	9	217.11606:10 355.14493:10 377.22903:31 377.25369:41 395.26086:51 405.27359:20 419.26834:10 434.00018:10 466.32706:61
Unknown	6.744437	981.5187	[M-H]-	Negative	null	null	null	null	21_RIKEN IMS Sciex Mouse tissues_Mouse_Kidney_neg%2172	44	151.10805:5 163.08032:5 235.1375:5 241.01778:36 279.15256:5 283.26721:36 286.29358:10 299.00375:5 301.17917:15 303.23956:5 337.14597:5 345.16757:15 361.07529:5 381.18286:10 410.90863:5 419.25659:20 437.26889:10 438.26968:5 509.28445:5 581.29028:10 599.29773:10 621.19678:5 672.39386:5 695.32532:5 725.38232:10 749.42456:10 755.47797:5 763.46869:5 807.37744:31 817.38318:5 833.40735:5 835.41675:20 875.39404:10 889.46033:10 899.46149:5 935.50562:10 945.48834:10 963.44348:25 963.47852:82 963.50482:87 981.42169:15 981.47034:61 981.52338:56 981.55432:46
Unknown	9.920395	982.577	[M+CH3COONa-H]-	Negative	null	null	null	null	21_RIKEN IMS Sciex Mouse tissues_Mouse_Kidney_neg%2173	7	141.01779:163 223.0191:61 281.24503:20 744.56476:31 818.58087:31 900.6712:10 982.60559:20
Unknown	6.302333	992.525	[M-H]-	Negative	null	null	null	null	21_RIKEN IMS Sciex Mouse tissues_Mouse_Kidney_neg%2184	9	122.98519:15 151.07147:5 152.9939:20 249.0705:5 255.22961:107 401.15396:5 409.22006:25 480.29666:15 992.46442:15
Unknown	15.23885	993.8612	[M-H]-	Negative	null	null	null	null	21_RIKEN IMS Sciex Mouse tissues_Mouse_Kidney_neg%2185	13	141.01593:13 217.01044:3 283.25763:5 305.021:5 387.03149:5 543.93213:3 710.97986:3 794.90155:3 930.91559:3 933.65997:13 993.84253:18 993.86035:25 993.92706:10
Unknown	10.90307	996.5507	[M-H]-	Negative	null	null	null	null	21_RIKEN IMS Sciex Mouse tissues_Mouse_Kidney_neg%2186	10	303.22479:51 303.22723:76 464.30508:15 750.46228:10 750.53955:148 832.51349:56 832.55017:66 914.53156:15 996.53223:25 996.58563:15
Unknown	8.49102	1000.611	[M-H]-	Negative	null	null	null	null	21_RIKEN IMS Sciex Mouse tissues_Mouse_Kidney_neg%2187	30	139.01111:3 141.01459:34 147.00494:3 171.03308:3 183.02193:3 217.99913:3 243.04614:44 262.00055:3 281.0867:3 299.51636:3 350.90323:3 464.98981:3 534.4859:10 626.45789:3 666.38452:3 694.71844:3 696.54944:17 700.49487:10 716.24084:3 751.38745:3 834.88184:3 856.91443:3 858.54254:34 858.57977:116 879.37616:3 880.55231:247 938.4978:3 940.58246:82 982.66321:3 1000.57349:10
Unknown	8.896825	1002.557	[M-H]-	Negative	null	null	null	null	21_RIKEN IMS Sciex Mouse tissues_Mouse_Kidney_neg%2190	10	141.01526:148 223.02046:61 240.27278:5 243.05627:5 764.51434:31 797.44177:15 860.60004:31 882.56488:20 882.58582:25 942.58466:15
Unknown	9.30385	1004.566	[M+CH3COONa-H]-	Negative	null	null	null	null	21_RIKEN IMS Sciex Mouse tissues_Mouse_Kidney_neg%2193	7	139.74913:5 141.01633:112 223.01709:71 303.21973:20 766.51477:36 873.47241:5 1004.53894:15
Unknown	10.20617	1008.594	[M-H]-	Negative	null	null	null	null	21_RIKEN IMS Sciex Mouse tissues_Mouse_Kidney_neg%2194	5	141.0177:153 223.0191:51 279.24683:20 770.55743:41 844.59357:20
Unknown	8.417075	1008.989	[M-H]-	Negative	null	null	null	null	21_RIKEN IMS Sciex Mouse tissues_Mouse_Kidney_neg%2195	12	95.01656:5 154.05742:5 481.42307:10 570.17517:25 570.21222:20 693.3681:5 867.92987:15 869.18567:5 948.95831:184 948.98871:194 949.44519:25 949.48865:51
Unknown	10.33213	1012.537	[M-H]-	Negative	null	null	null	null	21_RIKEN IMS Sciex Mouse tissues_Mouse_Kidney_neg%2198	15	141.01723:31 147.07608:10 256.17642:10 283.26147:92 303.22867:153 480.29178:20 553.4223:10 649.26581:21 766.51025:289 767.54187:10 848.53186:133 930.54626:41 930.58929:10 1012.51459:31 1012.55951:51
Unknown	10.39557	1012.542	[M-H]-	Negative	null	null	null	null	21_RIKEN IMS Sciex Mouse tissues_Mouse_Kidney_neg%2199	10	97.06819:5 283.26242:36 303.20999:20 303.23212:97 462.30664:5 480.28961:25 766.51874:201 845.81372:5 848.51599:122 1012.51501:25
Unknown	10.35862	1012.557	[M-H]-	Negative	null	null	null	null	21_RIKEN IMS Sciex Mouse tissues_Mouse_Kidney_neg%2200	14	141.01553:20 259.23456:10 262.992:5 283.25946:51 303.2291:148 462.30664:10 472.64844:5 480.31134:31 766.49274:88 766.51227:233 837.09741:5 848.54236:168 930.5144:25 1012.52649:41
Unknown	10.72137	1020.554	[M-H]-	Negative	null	null	null	null	21_RIKEN IMS Sciex Mouse tissues_Mouse_Kidney_neg%2204	23	141.01202:17 276.24826:3 283.22647:10 283.24783:34 309.20456:3 327.22964:99 330.43817:3 434.92062:3 446.30249:17 451.7681:3 464.28159:7 464.29984:27 639.40521:3 712.97253:3 774.53168:288 855.15033:3 856.54962:105 916.56421:3 938.54871:14 960.68011:7 1020.53723:31 1020.55524:27 1020.76257:7
Unknown	9.211373	1028.56	[M-H]-	Negative	null	null	null	null	21_RIKEN IMS Sciex Mouse tissues_Mouse_Kidney_neg%2207	3	141.01523:102 223.01219:51 790.51385:20
Unknown	9.203636	1028.584	[M-H]-	Negative	null	null	null	null	21_RIKEN IMS Sciex Mouse tissues_Mouse_Kidney_neg%2208	9	103.02776:10 141.01672:214 223.01773:112 249.18483:10 283.24179:10 790.49188:31 790.51965:51 823.45782:10 1028.578:20
Unknown	8.255542	1045.514	[M+CH3COONa-H]-	Negative	null	null	null	null	21_RIKEN IMS Sciex Mouse tissues_Mouse_Kidney_neg%2228	9	158.97804:10 241.03044:10 283.24768:20 311.21225:10 327.22925:20 345.19312:10 553.25708:31 741.4718:10 881.49799:284
Unknown	10.55252	1051.556	[M-H]-	Negative	null	null	null	null	21_RIKEN IMS Sciex Mouse tissues_Mouse_Kidney_neg%2234	19	141.01698:5 160.9621:3 179.05333:8 220.12025:3 293.19592:5 305.02835:8 451.26785:3 546.26892:3 568.27832:3 570.1972:5 707.44226:3 901.53992:3 910.4928:5 939.60095:3 991.01483:15 991.52576:69 991.7301:5 991.98785:10 1051.70862:5
Unknown	10.02454	1056.593	[M+CH3COONa-H]-	Negative	null	null	null	null	21_RIKEN IMS Sciex Mouse tissues_Mouse_Kidney_neg%2236	10	141.01564:143 141.03239:10 223.01649:61 248.11116:10 327.22668:31 611.18231:10 724.5304:10 769.4718:20 818.56458:41 1056.61377:20
Unknown	10.01597	1056.621	[M-H]-	Negative	null	null	null	null	21_RIKEN IMS Sciex Mouse tissues_Mouse_Kidney_neg%2237	8	141.01534:102 201.02788:10 223.01849:41 283.25717:20 769.50897:10 818.55463:31 892.5954:20 996.65265:10
Unknown	10.75097	1064.564	[M-H]-	Negative	null	null	null	null	21_RIKEN IMS Sciex Mouse tissues_Mouse_Kidney_neg%2238	15	139.00211:5 141.01222:10 403.25174:15 485.26086:15 486.28088:10 568.31128:5 570.1864:10 650.28632:15 743.63818:5 810.65643:5 1003.97351:10 1004.03607:15 1004.49219:20 1004.52795:56 1005.02441:25
Unknown	11.82789	1065.045	[M-H]-	Negative	null	null	null	null	21_RIKEN IMS Sciex Mouse tissues_Mouse_Kidney_neg%2239	11	166.06725:5 179.0542:10 570.20557:20 648.59833:10 713.24469:10 810.65381:10 858.96625:5 875.28235:10 1005.03381:133 1005.52594:46 1005.56171:41
Unknown	13.75883	1084.712	[M-H]-	Negative	null	null	null	null	21_RIKEN IMS Sciex Mouse tissues_Mouse_Kidney_neg%2244	135	99.92553:10 100.92805:10 100.93372:10 115.91522:10 127.00756:10 139.00397:10 141.01076:10 141.01242:10 217.01447:10 247.01256:10 257.08801:10 258.9942:10 262.42065:10 283.04144:10 296.99408:10 299.04016:10 305.0209:10 305.02338:10 372.14069:10 373.22208:10 384.9136:10 385.04095:10 387.01477:10 387.01755:10 387.02866:10 392.92743:10 396.96811:10 399.00891:10 410.95148:10 410.99152:10 411.98471:10 418.03247:10 428.93539:10 445.32809:10 448.97412:10 450.01517:10 455.00662:10 469.01797:10 488.93152:10 492.98645:10 523.03967:10 539.00067:10 549.00183:10 551.00049:10 552.97626:10 560.97815:10 561.97784:10 567.01642:10 570.87341:10 591.03662:10 592.91101:10 592.92474:10 592.98663:10 593.02441:10 608.99475:10 610.99158:10 620.13898:10 622.95667:10 638.95502:10 656.99219:10 659.05524:10 674.89911:10 674.95776:10 676.00659:10 684.98755:10 690.97565:10 709.02118:10 710.99506:10 713.05078:10 715.03772:10 715.06415:10 715.98511:10 727.95776:10 728.84509:10 751.00568:10 756.96448:10 756.98004:10 758.89899:10 767.1853:10 778.98212:10 781.05499:10 796.86017:10 797.04736:10 798.02759:10 811.01447:10 816.95221:10 819.00629:10 823.01685:10 832.96405:10 845.03284:10 846.91656:10 847.1712:10 853.49103:10 862.54657:10 863.98926:10 864.95172:10 865.82336:10 874.0426:10 874.9397:10 876.92749:10 892.54407:10 904.04675:10 904.49225:10 910.89001:10 920.55676:10 940.80487:10 942.69714:10 942.71014:10 942.76208:10 942.79242:10 964.75433:10 964.75867:10 983.42157:10 984.07214:10 985.98962:10 998.96936:10 1000.99951:10 1006.53827:10 1010.81781:10 1012.50079:10 1024.77234:10 1024.77686:10 1024.8175:10 1024.82654:10 1024.8446:10 1024.93042:10 1044.99365:10 1050.83105:10 1052.97278:10 1066.65649:10 1066.93311:10 1084.69971:10 1084.72766:10 1084.76941:10 1084.88562:10
Unknown	12.88182	1105.693	[M-H]-	Negative	null	null	null	null	21_RIKEN IMS Sciex Mouse tissues_Mouse_Kidney_neg%2245	13	141.01585:112 223.01898:41 293.18393:10 305.02838:122 785.62408:41 785.65179:41 840.51892:10 859.66479:20 867.94214:10 900.56708:31 941.66632:31 1105.67004:31 1105.69348:31
Unknown	13.08185	1113.688	[M-H]-	Negative	null	null	null	null	21_RIKEN IMS Sciex Mouse tissues_Mouse_Kidney_neg%2246	10	174.98947:31 201.02431:21 216.99989:436 280.23764:11 299.00089:224 799.64087:31 897.6582:31 908.55988:41 1113.65271:31 1113.70923:31
Unknown	13.08475	1201.697	[M-H]-	Negative	null	null	null	null	21_RIKEN IMS Sciex Mouse tissues_Mouse_Kidney_neg%2252	19	80.32448:10 141.01703:133 223.02142:184 226.96004:10 305.01291:319 385.8176:21 387.02133:215 754.60602:41 797.64441:10 799.61017:41 799.66205:41 873.69897:31 881.64948:31 914.54535:20 996.55927:61 996.57709:31 1038.60925:31 1201.68555:61 1201.7345:41
Unknown	13.08086	1201.727	[M+CH3COONa-H]-	Negative	null	null	null	null	21_RIKEN IMS Sciex Mouse tissues_Mouse_Kidney_neg%2253	14	141.01561:133 223.01445:143 305.02554:318 387.02277:289 792.57959:20 799.64618:61 799.68207:41 914.60663:41 955.72479:51 995.50653:10 996.57526:71 1038.57617:31 1201.69116:71 1201.71558:71
Cer 25:0;2O/19:0;(2OH)	13.38965	754.688	[M+CH3COO]-	Negative	C44H89NO4	Cer-ADS	XELYDJVDANMJBM-UHFFFAOYNA-N	CCCCCCCCCCCCCCCCCCCCCCC(O)C(CO)NC(=O)C(O)CCCCCCCCCCCCCCCCC	21_RIKEN IMS Sciex Mouse tissues_Mouse_Kidney_neg%1154	20	267.24036:20 281.245:20 294.25034:10 364.36169:10 366.38989:41 385.35944:10 394.38879:31 395.37857:20 408.39261:31 409.37979:20 436.41068:20 438.40851:20 450.4313:10 616.58459:10 646.61029:20 664.60168:20 676.66333:10 692.60474:20 693.66718:41 694.65979:306
Cer 18:0;3O/22:0;(2OH)	12.37749	714.6185	[M+CH3COO]-	Negative	C40H81NO5	Cer-AP	XJDLBNONNWFVMN-UHFFFAOYNA-N	CCCCCCCCCCCCCCCCCCCCC(O)C(=O)NC(CO)C(O)C(O)CCCCCCCCCCCCCC	21_RIKEN IMS Sciex Mouse tissues_Mouse_Kidney_neg%987	20	141.01868:10 221.01477:3 253.21315:10 255.23341:31 267.23053:17 282.89609:3 305.02032:10 309.31329:48 312.25592:3 337.30585:14 355.31448:58 380.35342:14 387.01971:7 396.38019:3 398.35468:41 408.35492:3 410.35327:31 636.58478:14 652.5542:3 654.59949:340
Cer 18:0;3O/23:0;(2OH)	12.9306	728.639	[M+CH3COO]-	Negative	C41H83NO5	Cer-AP	LXCDJSOYWPJYDC-UHFFFAOYNA-N	CCCCCCCCCCCCCCCCCCCCCC(O)C(=O)NC(CO)C(O)C(O)CCCCCCCCCCCCCC	21_RIKEN IMS Sciex Mouse tissues_Mouse_Kidney_neg%1041	14	246.98335:10 255.22908:41 267.23071:31 274.94571:10 281.23984:31 284.2673:31 323.32568:82 369.33392:143 394.36884:41 412.36826:61 424.37686:61 650.64581:10 668.58344:202 668.61627:671
Cer 18:0;3O/24:0;(2OH)	13.08834	742.6578	[M+CH3COO]-	Negative	C42H85NO5	Cer-AP	ZFUXWVVVWGWGPQ-UHFFFAOYNA-N	CCCCCCCCCCCCCCCCCCCCCCC(O)C(=O)NC(CO)C(O)C(O)CCCCCCCCCCCCCC	21_RIKEN IMS Sciex Mouse tissues_Mouse_Kidney_neg%1104	11	253.22874:5 267.22806:15 281.25131:25 337.33408:31 382.36728:15 383.34738:41 402.96918:5 426.39572:56 438.39557:36 664.64746:15 682.62451:268
Cer 18:1;2O/16:0;(2OH)	9.431767	612.5156	[M+CH3COO]-	Negative	C34H67NO4	Cer-AS	YWZGQPJRQXHVQX-BYCLXTJYNA-N	CCCCCCCCCCCCCCC(O)C(=O)NC(CO)C(O)\C=C\CCCCCCCCCCCCC	21_RIKEN IMS Sciex Mouse tissues_Mouse_Kidney_neg%741	14	225.22032:51 250.24559:10 263.23303:10 266.2543:31 268.27036:10 271.22736:41 284.26321:10 296.24832:20 296.25803:41 312.2468:10 468.42831:10 504.47803:20 534.48279:20 552.49493:204
Cer 18:1;2O/22:0;(2OH)	12.92745	696.614	[M+CH3COO]-	Negative	C40H79NO4	Cer-AS	FCCZDEAAQZWMGI-NWBJSICCNA-N	CCCCCCCCCCCCCCCCCCCCC(O)C(=O)NC(CO)C(O)\C=C\CCCCCCCCCCCCC	21_RIKEN IMS Sciex Mouse tissues_Mouse_Kidney_neg%926	26	237.22968:71 239.23326:61 250.25407:51 263.22806:20 264.24774:10 268.26071:61 280.259:41 290.25333:31 298.272:51 309.31384:204 326.27835:31 337.30386:61 354.32104:20 354.33698:51 355.3204:82 362.33643:71 380.34854:184 396.34711:61 398.36377:31 572.58417:10 588.56964:122 604.54968:41 604.58093:31 606.56354:31 618.58014:61 636.59644:1390
Cer 18:1;2O/24:0;(2OH)	13.21006	724.6382	[M+CH3COO]-	Negative	C42H83NO4	Cer-AS	WAYLDHLWVYQNSQ-JMUUFCRMNA-N	CCCCCCCCCCCCCCCCCCCCCCC(O)C(=O)NC(CO)C(O)\C=C\CCCCCCCCCCCCC	21_RIKEN IMS Sciex Mouse tissues_Mouse_Kidney_neg%1015	38	141.01935:10 177.06203:10 179.07101:10 217.00241:71 236.21208:10 241.95427:10 246.9798:31 263.22638:20 267.23163:102 277.21844:20 279.23071:31 293.20865:10 295.29501:10 299.00909:41 309.31702:10 322.95898:10 328.97864:20 336.31543:10 337.34348:51 337.36423:41 353.00571:20 365.33813:31 366.36371:31 381.01013:20 383.3465:20 394.36166:20 396.96906:31 408.37643:133 410.9696:20 424.38397:31 604.6134:10 616.59326:31 630.60254:10 632.6167:20 634.58075:41 646.60846:21 664.61438:389 724.55267:31
Cer 18:1;2O/24:1;(2OH)	12.96643	722.6084	[M+CH3COO]-	Negative	C42H81NO4	Cer-AS	PYGVPCBXCGQXNA-SZHIUZGGNA-N	CCCCCCCCCCCCC\C=C\C(O)C(CO)NC(=O)C(O)CCCCCCCC\C=C/CCCCCCCCCCCC	21_RIKEN IMS Sciex Mouse tissues_Mouse_Kidney_neg%1004	15	217.00429:10 267.23151:41 269.07532:10 313.01556:10 335.33542:41 363.32632:10 365.33008:10 366.38263:20 404.3887:10 406.36313:41 411.01834:10 600.59259:10 614.57385:61 630.58185:10 662.61591:214
Cer 18:1;2O/24:1;(2OH)	12.97987	722.6244	[M+CH3COO]-	Negative	C42H81NO4	Cer-AS	PYGVPCBXCGQXNA-SZHIUZGGNA-N	CCCCCCCCCCCCC\C=C\C(O)C(CO)NC(=O)C(O)CCCCCCCC\C=C/CCCCCCCCCCCC	21_RIKEN IMS Sciex Mouse tissues_Mouse_Kidney_neg%1005	23	231.01132:10 237.22246:31 247.21362:10 253.23763:10 265.21585:10 267.23721:51 268.26233:20 283.05255:10 335.32364:31 365.34473:20 366.37299:82 367.36215:10 381.33365:20 402.37497:10 406.36996:51 422.37619:20 614.58545:122 630.54755:20 644.61328:21 662.53345:31 662.59155:241 662.60608:313 666.8952:10
Cer 18:1;2O/26:0;(2OH)	13.41752	752.6658	[M+CH3COO]-	Negative	C44H87NO4	Cer-AS	GPDLYLZQDLYUMP-BSKJHSHCNA-N	CCCCCCCCCCCCCCCCCCCCCCCCC(O)C(=O)NC(CO)C(O)\C=C\CCCCCCCCCCCCC	21_RIKEN IMS Sciex Mouse tissues_Mouse_Kidney_neg%1145	23	89.02437:41 217.00211:20 217.03329:20 237.21902:41 299.04025:31 335.33997:10 337.33765:31 363.36322:51 365.37515:51 406.40198:82 411.39502:31 422.39429:71 436.4137:31 452.40399:31 601.50031:10 630.61511:20 632.64349:20 644.61707:31 662.68256:10 674.63159:31 674.66089:31 690.78656:21 692.65314:695
Cer 25:0;2O/18:1;O	13.32207	738.6495	[M+CH3COO]-	Negative	C43H85NO4	Cer-ADS	VOTZPPLDXGQHIB-PEZBUJJGNA-N	CCCCCCCCCCCCCCCCCCCCCCC(O)C(CO)NC(=O)C(O)CCCCCCCC\C=C/CCCCCC	21_RIKEN IMS Sciex Mouse tissues_Mouse_Kidney_neg%1087	26	89.02415:61 236.23982:10 279.23254:31 298.27945:20 326.27338:10 328.98059:41 350.34055:10 351.35806:41 380.34595:20 390.36148:10 394.41141:10 397.35638:31 407.10498:10 408.38428:71 410.97745:20 422.38864:31 432.38205:10 438.37921:20 452.39218:20 612.64636:10 630.61206:31 650.65729:10 678.63275:423 723.60223:31 723.89069:10 738.60706:41
Cer 18:0;2O/16:0	10.08473	598.5349	[M+CH3COO]-	Negative	C34H69NO3	Cer-NDS	GCGTXOVNNFGTPQ-UHFFFAOYNA-N	CCCCCCCCCCCCCCCC(O)C(CO)NC(=O)CCCCCCCCCCCCCCC	21_RIKEN IMS Sciex Mouse tissues_Mouse_Kidney_neg%718	19	235.21565:10 237.21727:71 239.21645:31 239.23608:71 253.24799:20 255.23232:41 268.25916:20 280.26688:204 296.2561:71 300.29153:20 488.46835:10 490.4881:112 502.49792:10 506.4848:61 506.50067:61 518.48529:10 536.52557:21 538.5014:200 538.51453:388
Cer 18:0;3O/16:0	9.290746	614.5245	[M+CH3COO]-	Negative	C34H69NO4	Cer-NP	IVBULNXGVIHEKN-UHFFFAOYNA-N	CCCCCCCCCCCCCCCC(=O)NC(CO)C(O)C(O)CCCCCCCCCCCCCC	21_RIKEN IMS Sciex Mouse tissues_Mouse_Kidney_neg%744	16	225.22658:20 237.22357:15 239.23805:10 254.2457:51 255.22983:92 267.22687:87 268.26581:20 280.25949:46 296.2558:56 298.27985:133 310.26553:82 506.50003:5 518.49426:41 522.4859:15 536.49872:15 554.50476:269
Cer 18:0;3O/22:0	12.84083	698.6273	[M+CH3COO]-	Negative	C40H81NO4	Cer-NP	CIMNZQFRNXDRER-UHFFFAOYNA-N	CCCCCCCCCCCCCCCCCCCCCC(=O)NC(CO)C(O)C(O)CCCCCCCCCCCCCC	21_RIKEN IMS Sciex Mouse tissues_Mouse_Kidney_neg%932	31	225.22379:36 253.22011:25 255.23363:112 257.45432:5 267.23306:430 279.23929:36 280.24463:20 280.25644:41 284.26501:15 316.28598:25 321.30945:46 323.336:25 338.34106:204 339.32803:359 351.32339:15 352.35028:41 352.36353:25 353.3389:20 362.34167:20 364.35617:189 376.34692:25 380.35123:184 382.36819:579 394.36633:477 572.56409:36 602.58795:127 606.56036:36 608.59149:15 620.57886:36 620.59991:51 638.60974:1575
Cer 18:0;3O/23:0	13.05727	712.6375	[M+CH3COO]-	Negative	C41H83NO4	Cer-NP	MBPABCUJJLJOFM-UHFFFAOYNA-N	CCCCCCCCCCCCCCCCCCCCCCC(=O)NC(CO)C(O)C(O)CCCCCCCCCCCCCC	21_RIKEN IMS Sciex Mouse tissues_Mouse_Kidney_neg%983	28	225.22679:31 251.24887:10 255.23439:102 264.26657:21 267.22916:426 280.2547:41 283.25784:31 316.28644:31 334.27893:10 352.34525:194 353.3418:279 360.35172:10 364.35367:31 366.36835:61 376.6756:10 378.37537:112 390.36963:31 394.36633:153 396.38358:523 408.37543:446 586.57123:31 604.59717:20 616.58026:82 616.59082:143 620.56683:31 620.60199:61 634.61017:133 652.61151:1371
Cer 18:0;3O/24:0	13.17713	726.6563	[M+CH3COO]-	Negative	C42H85NO4	Cer-NP	ZESJDNWGTANZCC-UHFFFAOYNA-N	CCCCCCCCCCCCCCCCCCCCCCCC(=O)NC(CO)C(O)C(O)CCCCCCCCCCCCCC	21_RIKEN IMS Sciex Mouse tissues_Mouse_Kidney_neg%1029	38	225.21786:51 253.78215:10 255.2363:143 259.53046:21 267.23349:510 279.23969:41 280.26157:71 284.25351:31 295.25815:20 316.29138:41 338.34662:31 349.34302:82 351.36871:31 366.37662:322 367.35495:510 380.3956:71 381.3649:51 382.36026:20 392.38812:163 398.93594:20 405.37317:41 408.3815:401 409.38867:21 410.39993:895 418.73123:22 421.07611:43 422.40323:747 600.61542:61 618.58405:41 630.60162:267 634.59766:82 636.62177:31 648.61121:92 648.62555:102 664.53345:31 666.612:1187 666.63385:3095 726.63068:20
Cer 18:0;3O/24:1	12.84443	724.6346	[M+CH3COO]-	Negative	C42H83NO4	Cer-NP	DNXQPFZSRNGGHL-DQRAZIAONA-N	CCCCCCCCCCCCCCC(O)C(O)C(CO)NC(=O)CCCCCCCCC\C=C/CCCCCCCCCCCC	21_RIKEN IMS Sciex Mouse tissues_Mouse_Kidney_neg%1014	40	187.56204:5 217:20 225.20941:10 225.22423:41 237.22325:15 251.25063:5 255.22939:76 267.23096:356 279.22052:20 280.26126:41 284.26746:20 315.15262:5 316.28836:15 326.71396:5 345.3085:5 347.31985:41 364.35031:153 365.33673:273 378.36917:31 379.35788:15 390.34384:20 390.37729:138 392.3815:20 402.36353:20 406.36697:163 408.3804:454 420.38321:387 593.69971:5 598.56409:20 614.5733:15 616.59326:31 628.59503:117 632.54565:15 632.58466:46 634.58777:20 636.58337:31 646.60834:61 662.52057:15 664.61774:1652 664.7196:15
Cer 16:1;2O/16:0	9.00973	568.4937	[M+CH3COO]-	Negative	C32H63NO3	Cer-NS	PIVKMDKERPTVGC-IMVLJIQENA-N	CCCCCCCCCCCCCCCC(=O)NC(CO)C(O)\C=C\CCCCCCCCCCC	21_RIKEN IMS Sciex Mouse tissues_Mouse_Kidney_neg%673	15	199.1703:10 209.18588:31 227.20221:31 237.21687:41 241.01546:10 252.22911:61 254.24994:31 263.23737:20 268.23776:10 280.2662:41 296.25046:20 460.452:20 476.46619:10 478.44553:20 508.45001:82
Cer 17:1;2O/16:0	9.361766	582.5	[M+CH3COO]-	Negative	C33H65NO3	Cer-NS	KXVLPPCAUYSNGY-BYCLXTJYNA-N	CCCCCCCCCCCCCCCC(=O)NC(CO)C(O)\C=C\CCCCCCCCCCCC	21_RIKEN IMS Sciex Mouse tissues_Mouse_Kidney_neg%698	16	167.13792:10 223.19231:20 223.20496:51 237.21956:71 249.2247:31 254.2438:51 255.23694:31 266.24323:20 267.42102:10 280.26462:133 296.26593:31 447.46408:10 474.45923:41 490.44443:31 492.47449:41 522.48016:133
Cer 18:1;2O/16:0	9.775214	596.5223	[M+CH3COO]-	Negative	C34H67NO3	Cer-NS	YDNKGFDKKRUKPY-ORIPQNMZNA-N	CCCCCCCCCCCCCCCC(=O)NC(CO)C(O)\C=C\CCCCCCCCCCCCC	21_RIKEN IMS Sciex Mouse tissues_Mouse_Kidney_neg%715	32	225.21997:41 233.83437:10 235.20647:143 237.22324:3385 239.23335:82 250.23625:41 250.24518:92 251.24391:31 253.25182:224 254.21152:63 254.24301:1165 255.23389:763 263.23718:1046 266.24927:286 268.26529:255 278.24765:41 279.38562:64 280.26364:6094 281.23532:41 294.22827:31 295.25052:31 296.25754:834 298.27182:92 310.26974:31 461.47552:41 477.45801:41 488.47827:804 504.48035:506 506.4884:1076 518.4953:51 534.78851:41 536.49969:5083
Cer 18:1;2O/16:0	9.773645	536.4966	[M-H]-	Negative	C34H67NO3	Cer-NS	YDNKGFDKKRUKPY-ORIPQNMZNA-N	CCCCCCCCCCCCCCCC(=O)NC(CO)C(O)\C=C\CCCCCCCCCCCCC	21_RIKEN IMS Sciex Mouse tissues_Mouse_Kidney_neg%613	22	183.18236:10 235.21782:21 237.22162:544 250.26811:20 253.25243:82 254.24812:163 255.23677:92 263.21725:31 263.23099:102 266.24304:51 268.26135:72 278.23895:21 280.26437:921 296.25104:92 298.26288:20 476.40573:31 488.47366:122 504.46936:92 506.48694:184 536.45581:31 536.4754:104 536.49829:411
Cer 18:2;2O/16:0	9.130621	594.5076	[M+CH3COO]-	Negative	C34H65NO3	Cer-NS	GMWIWVUTMCBDSP-ZNPGVSGMNA-N	CCCCCCCCCCCCCCCC(=O)NC(CO)C(O)\C=C\CC\C=C\CCCCCCCCC	21_RIKEN IMS Sciex Mouse tissues_Mouse_Kidney_neg%709	26	225.2384:10 233.18263:32 234.46423:21 235.20805:895 237.22049:1049 248.24208:61 253.25133:112 254.24927:671 255.23116:472 261.21921:603 264.23352:204 264.33905:10 266.25116:163 278.24258:41 279.23199:31 279.40414:33 280.26331:3713 295.24783:42 296.25726:516 473.95059:10 486.46677:347 502.45834:535 504.48141:735 516.4743:51 532.78497:41 534.48969:3434
Cer 18:2;2O/16:0	9.125893	534.4882	[M-H]-	Negative	C34H65NO3	Cer-NS	GMWIWVUTMCBDSP-ZNPGVSGMNA-N	CCCCCCCCCCCCCCCC(=O)NC(CO)C(O)\C=C\CC\C=C\CCCCCCCCC	21_RIKEN IMS Sciex Mouse tissues_Mouse_Kidney_neg%611	19	225.22612:10 235.20195:71 237.21654:102 248.24687:10 253.24716:31 254.24286:51 255.24051:41 259.97586:10 261.21268:41 266.24454:20 278.25226:31 280.26355:288 296.24774:20 474.39557:10 486.4537:51 502.44818:31 504.48074:51 534.466:82 534.4856:133
Cer 18:1;2O/18:0	10.83204	624.5524	[M+CH3COO]-	Negative	C36H71NO3	Cer-NS	VODZWWMEJITOND-OWWNRXNENA-N	CCCCCCCCCCCCCCCCCC(=O)NC(CO)C(O)\C=C\CCCCCCCCCCCCC	21_RIKEN IMS Sciex Mouse tissues_Mouse_Kidney_neg%779	15	237.21854:71 263.23221:61 265.2529:82 266.24887:41 282.28174:51 283.26166:61 298.26407:10 308.30151:225 324.28244:51 489.50089:10 516.49799:31 532.49298:41 534.52338:82 562.77197:10 564.53406:379
Cer 18:2;2O/18:0	9.948823	622.54	[M+CH3COO]-	Negative	C36H69NO3	Cer-NS	WNPWDGNHTKGEDS-LLRUVXLENA-N	CCCCCCCCCCCCCCCCCC(=O)NC(CO)C(O)\C=C\CC\C=C\CCCCCCCCC	21_RIKEN IMS Sciex Mouse tissues_Mouse_Kidney_neg%772	13	235.21635:31 261.22565:41 264.22855:10 265.25018:41 283.26608:31 296.28354:10 306.29288:20 308.29141:71 324.28741:31 514.51617:20 530.45477:31 532.52692:31 562.51587:153
Cer 18:1;2O/20:0	12.26256	652.5797	[M+CH3COO]-	Negative	C38H75NO3	Cer-NS	XWBWIAOWSABHFI-QOSDPKFLNA-N	CCCCCCCCCCCCCCCCCCCC(=O)NC(CO)C(O)\C=C\CCCCCCCCCCCCC	21_RIKEN IMS Sciex Mouse tissues_Mouse_Kidney_neg%840	16	237.21719:82 263.22864:71 293.28104:71 308.28296:20 310.29291:41 310.30783:102 311.29538:71 324.32956:10 336.32819:321 352.30069:31 544.52539:61 544.55505:51 560.50781:31 560.53448:61 562.55072:102 592.55109:523
Cer 18:2;2O/20:0	11.05628	650.5707	[M+CH3COO]-	Negative	C38H73NO3	Cer-NS	NBSDZPNNDCXPFZ-CZIXKSQANA-N	CCCCCCCCCCCCCCCCCCCC(=O)NC(CO)C(O)\C=C\CC\C=C\CCCCCCCCC	21_RIKEN IMS Sciex Mouse tissues_Mouse_Kidney_neg%833	14	235.20631:41 240.96474:15 261.21933:31 293.28214:51 310.30881:36 311.28638:25 322.96222:15 336.31598:107 352.31451:15 404.94754:10 542.52728:25 558.49701:25 560.53625:46 590.54504:194
Cer 18:1;2O/21:0	12.89996	666.5958	[M+CH3COO]-	Negative	C39H77NO3	Cer-NS	FWXJRGLCUAXNLA-NWBJSICCNA-N	CCCCCCCCCCCCCCCCCCCCC(=O)NC(CO)C(O)\C=C\CCCCCCCCCCCCC	21_RIKEN IMS Sciex Mouse tissues_Mouse_Kidney_neg%859	18	237.22441:61 254.24873:10 263.23615:31 307.29831:61 321.31326:20 324.31485:41 325.31168:41 350.33618:153 364.34924:82 366.3342:41 380.35507:20 547.5191:10 558.55524:51 574.52423:31 574.55127:61 576.57892:82 588.52209:10 606.56384:319
Cer 18:1;2O/22:0	13.08364	680.6179	[M+CH3COO]-	Negative	C40H79NO3	Cer-NS	KEPQASGDXIEOIL-LAPDZXRHNA-N	CCCCCCCCCCCCCCCCCCCCCC(=O)NC(CO)C(O)\C=C\CCCCCCCCCCCCC	21_RIKEN IMS Sciex Mouse tissues_Mouse_Kidney_neg%894	55	93.34504:10 218.15442:10 225.22141:41 235.20142:92 237.22252:2392 239.22826:82 249.22096:41 250.24889:122 255.23087:61 262.25522:32 263.23639:1981 265.24329:41 266.24844:392 268.26218:534 281.23447:51 281.25101:82 291.2652:31 293.27457:61 298.27823:173 320.30756:31 321.31592:2579 323.3298:53 335.32812:31 336.32101:122 337.3439:249 338.33459:1950 339.32675:1472 352.33566:41 352.35419:61 362.33212:51 363.20554:61 364.35468:9907 365.30603:47 378.32419:61 378.37085:51 379.34308:61 380.34955:1461 382.35547:82 392.38599:92 394.37015:51 545.55603:31 561.55334:41 572.57397:1254 574.58124:31 584.59174:42 588.5661:1230 590.58057:2011 592.58136:31 602.57013:92 618.61493:102 618.63599:92 620.59583:9724 621.60504:71 647.60449:51 680.62183:51
Cer 18:1;2O/22:0	13.08451	620.5908	[M-H]-	Negative	C40H79NO3	Cer-NS	KEPQASGDXIEOIL-LAPDZXRHNA-N	CCCCCCCCCCCCCCCCCCCCCC(=O)NC(CO)C(O)\C=C\CCCCCCCCCCCCC	21_RIKEN IMS Sciex Mouse tissues_Mouse_Kidney_neg%763	27	217.00165:20 225.22806:10 237.22507:153 263.23462:122 266.2421:31 268.26044:31 321.30923:214 337.3475:51 338.34082:153 339.31738:71 348.1145:10 352.34735:21 363.22018:10 364.35855:712 369.81937:10 380.34259:82 380.3811:31 392.39575:31 560.41968:41 560.44305:51 572.56653:71 574.58051:10 588.54492:82 588.57916:71 590.58337:173 602.59381:10 620.59534:506
Cer 18:2;2O/22:0	12.56588	678.6029	[M+CH3COO]-	Negative	C40H77NO3	Cer-NS	AWTNSRHUZXWBCO-MXBGQREFNA-N	CCCCCCCCCCCCCCCCCCCCCC(=O)NC(CO)C(O)\C=C\CC\C=C\CCCCCCCCC	21_RIKEN IMS Sciex Mouse tissues_Mouse_Kidney_neg%887	23	235.20441:360 237.22334:20 248.23607:25 261.22214:250 264.23187:56 266.24719:66 296.26273:25 321.31732:453 337.34543:46 338.33875:356 339.32568:224 364.35638:1419 378.32327:31 380.3569:219 382.36285:20 570.56006:199 586.5379:186 588.5661:277 600.56647:31 616.62683:20 618.50977:20 618.57648:2586 678.59924:15
Cer 18:2;2O/22:0	12.5611	618.5767	[M-H]-	Negative	C40H77NO3	Cer-NS	AWTNSRHUZXWBCO-MXBGQREFNA-N	CCCCCCCCCCCCCCCCCCCCCC(=O)NC(CO)C(O)\C=C\CC\C=C\CCCCCCCCC	21_RIKEN IMS Sciex Mouse tissues_Mouse_Kidney_neg%753	16	233.19351:10 235.20815:51 253.2198:10 261.21902:41 319.30838:10 321.31595:102 338.33978:51 339.31894:51 363.23236:10 364.35727:204 380.35217:31 558.41742:10 570.5459:41 586.5611:31 588.56873:51 618.56842:184
Cer 18:1;2O/23:0	13.20318	694.6302	[M+CH3COO]-	Negative	C41H81NO3	Cer-NS	NAJHAHQNQCNWOP-JMUUFCRMNA-N	CCCCCCCCCCCCCCCCCCCCCCC(=O)NC(CO)C(O)\C=C\CCCCCCCCCCCCC	21_RIKEN IMS Sciex Mouse tissues_Mouse_Kidney_neg%924	35	202.98851:51 216.99664:41 223.20944:51 235.20947:31 237.21973:376 249.23593:31 263.23804:350 266.2294:41 266.2478:61 268.26846:61 291.26694:10 299.00418:20 333.31509:21 335.32742:432 349.34323:51 350.34872:31 351.35568:41 352.35083:400 353.33679:315 363.35275:20 365.36734:20 367.35776:41 376.35281:20 378.37015:1695 392.37967:163 394.36099:260 408.37567:41 586.57812:329 602.58319:301 602.71826:10 604.59027:423 616.59436:31 632.57159:31 634.60663:3854 694.63257:31
Cer 18:2;2O/23:0	12.98574	692.6121	[M+CH3COO]-	Negative	C41H79NO3	Cer-NS	YVMFSKMDQVDKIS-QCVIXQMPNA-N	CCCCCCCCCCCCCCCCCCCCCCC(=O)NC(CO)C(O)\C=C\CC\C=C\CCCCCCCCC	21_RIKEN IMS Sciex Mouse tissues_Mouse_Kidney_neg%920	27	201.02406:31 235.20844:318 247.20311:10 248.22688:41 261.22183:224 264.23618:51 266.24689:71 283.02466:51 296.25272:41 328.98544:10 335.33456:377 337.34259:31 351.36838:52 352.34766:290 353.34421:265 378.37796:1345 392.38773:51 394.35226:71 394.36627:235 396.38913:31 584.57129:268 600.56299:235 602.57019:209 602.58063:354 614.59637:31 630.62946:68 632.59753:2597
Cer 18:1;2O/24:0	13.31014	708.653	[M+CH3COO]-	Negative	C42H83NO3	Cer-NS	ZJVVOYPTFQEGPH-MHAUTQJVNA-N	CCCCCCCCCCCCCCCCCCCCCCCC(=O)NC(CO)C(O)\C=C\CCCCCCCCCCCCC	21_RIKEN IMS Sciex Mouse tissues_Mouse_Kidney_neg%964	84	80.02827:41 95.04959:31 216.99922:122 221.22441:41 225.215:61 235.2014:133 236.48853:34 236.99654:25 237.18773:53 237.2225:5409 239.2326:153 249.21875:31 250.2489:339 251.23198:61 253.24883:31 255.2309:71 262.41296:47 263.23874:4623 265.25256:122 266.24854:750 268.24146:52 268.26456:753 278.23984:31 280.26291:41 281.24405:173 291.27258:92 298.25403:51 298.27841:276 299.00748:102 321.31366:102 338.32974:51 338.34531:61 339.32709:61 347.32974:71 348.24017:31 349.07272:27 349.3443:5608 351.36206:92 364.3551:279 365.23636:31 365.37659:401 366.20505:31 366.36978:4574 367.08313:24 367.35352:3177 378.37683:31 380.35556:51 380.38583:82 380.99423:31 390.37115:102 391.15771:82 392.13223:42 392.38654:18535 393.34021:35 393.38498:42 406.36075:133 407.37964:75 408.38556:2990 410.39255:163 422.38992:41 561.59473:31 573.58521:51 589.59143:92 598.58466:41 598.7193:31 600.60236:2623 602.59924:41 612.60895:82 616.60016:3118 617.60614:31 618.61292:5491 619.60999:41 620.63245:41 630.60242:196 646.52576:113 646.56525:143 646.58673:195 646.63342:51 648.42145:31 648.62628:16002 649.64722:112 649.70117:31 649.89178:51 708.64697:102
Cer 18:1;2O/24:0	13.31607	648.6312	[M-H]-	Negative	C42H83NO3	Cer-NS	ZJVVOYPTFQEGPH-MHAUTQJVNA-N	CCCCCCCCCCCCCCCCCCCCCCCC(=O)NC(CO)C(O)\C=C\CCCCCCCCCCCCC	21_RIKEN IMS Sciex Mouse tissues_Mouse_Kidney_neg%824	27	89.07998:10 141.01233:31 235.20877:31 237.22122:319 239.22916:20 250.25435:31 263.22836:256 266.2496:41 268.26334:71 338.34427:31 349.34067:386 364.34338:31 365.38101:61 366.36343:258 367.35254:173 380.37115:20 391.17914:22 392.38846:1228 408.3876:163 591.63501:10 600.58844:112 612.63684:10 616.60016:133 618.6059:185 618.61993:206 630.62372:31 648.6264:932
Cer 18:1;2O/24:1	13.11572	706.6346	[M+CH3COO]-	Negative	C42H81NO3	Cer-NS	HZPUWSUHFOTSAY-AKTWBEBINA-N	CCCCCCCCCCCCC\C=C\C(O)C(CO)NC(=O)CCCCCCCCCCC\C=C/CCCCCCCCCC	21_RIKEN IMS Sciex Mouse tissues_Mouse_Kidney_neg%958	69	95.05254:51 169.16275:31 225.22388:61 235.20616:461 236.48462:31 237.22295:2558 239.23741:146 245.26344:10 248.24008:31 250.2583:143 251.23021:31 255.23363:61 261.22623:277 262.41116:44 263.23923:2017 264.2337:82 266.24673:388 268.24658:72 268.26505:360 280.2587:31 281.25168:51 296.25006:31 298.27164:214 320.17709:10 337.34225:31 338.34854:31 339.31732:31 345.32684:23 347.33035:2409 349.35022:516 363.36798:163 364.21841:23 364.36115:2159 365.34219:1840 366.35153:63 366.36774:346 367.35687:255 378.36655:51 388.35889:82 389.15176:51 390.12378:31 390.37186:9594 391.30075:36 392.39005:1668 404.336:61 405.35803:31 406.32449:63 406.36716:1522 408.36066:93 408.37775:280 571.56384:61 572.55939:41 587.5625:51 598.54431:65 598.58569:1460 600.59656:41 610.6001:51 614.5813:1547 616.60126:2688 618.62451:31 628.50055:41 628.52179:92 628.59961:122 644.54803:102 644.60175:61 646.60944:12864 647.61084:61 651.0697:31 706.63635:71
Cer 18:1;2O/24:1	13.111	646.6044	[M-H]-	Negative	C42H81NO3	Cer-NS	HZPUWSUHFOTSAY-AKTWBEBINA-N	CCCCCCCCCCCCC\C=C\C(O)C(CO)NC(=O)CCCCCCCCCCC\C=C/CCCCCCCCCC	21_RIKEN IMS Sciex Mouse tissues_Mouse_Kidney_neg%822	24	235.20358:31 237.22469:255 250.24889:20 263.23639:143 266.25305:61 268.26218:51 347.32938:237 363.36691:31 364.35468:143 365.34109:153 386.39148:10 390.09189:21 390.36783:844 392.3804:31 406.36014:143 408.36786:20 598.58325:133 598.60394:133 614.55774:82 614.5752:92 614.62421:10 616.59167:214 628.5899:31 646.60663:790
Cer 18:2;2O/24:1	12.58622	704.6177	[M+CH3COO]-	Negative	C42H79NO3	Cer-NS	RYZWCKUTHDRXFD-FTZNQNEXNA-N	CCCCCCCCCC\C=C/CCCCCCCCCCCC(=O)NC(CO)C(O)\C=C\CC\C=C\CCCCCCCCC	21_RIKEN IMS Sciex Mouse tissues_Mouse_Kidney_neg%951	38	209.18903:10 235.20566:396 237.22461:41 248.23289:24 249.23206:10 253.21507:10 261.21884:339 263.2341:17 264.23544:78 266.24615:78 279.23154:27 296.2543:34 345.30255:14 347.3244:460 349.34689:14 363.34845:14 364.20422:14 364.35236:363 365.33606:257 378.36032:14 388.35812:65 390.33206:22 390.37109:1851 404.35223:20 406.36353:267 408.37982:17 569.56421:10 596.56335:234 612.56:274 614.58014:378 626.55188:17 626.56598:14 626.60132:17 642.5495:20 644.53607:41 644.59338:3737 645.58252:20 704.5849:14
Cer 18:2;2O/24:1	12.57187	644.5925	[M-H]-	Negative	C42H79NO3	Cer-NS	RYZWCKUTHDRXFD-FTZNQNEXNA-N	CCCCCCCCCC\C=C/CCCCCCCCCCCC(=O)NC(CO)C(O)\C=C\CC\C=C\CCCCCCCCC	21_RIKEN IMS Sciex Mouse tissues_Mouse_Kidney_neg%821	19	223.33287:10 235.20639:82 261.21741:51 264.22485:31 266.24475:41 347.32568:82 347.34409:51 364.35101:61 365.33743:51 388.38184:21 390.37537:331 406.35941:51 406.36795:61 596.58661:82 612.55566:51 614.57233:61 614.5968:51 615.76569:10 644.58911:241
Cer 18:2;2O/24:2	11.40106	702.6	[M+CH3COO]-	Negative	C42H77NO3	Cer-NS	VVROVHFWHBBWFZ-WAEYLLIWNA-N	CCCCCCCCC\C=C\CC\C=C\C(O)C(CO)NC(=O)CCCCCCCCCCC\C=C/C\C=C/CCCCCCC	21_RIKEN IMS Sciex Mouse tissues_Mouse_Kidney_neg%945	43	216.99532:10 231.21324:2 233.19131:4 235.20811:59 237.22707:4 246.98538:6 248.23984:8 255.22208:4 261.22366:43 264.23343:16 266.24872:14 279.2247:4 283.27576:4 296.26181:6 310.05792:4 314.97427:6 327.30536:2 328.97952:6 345.30798:47 353.02509:4 361.34225:4 362.34607:49 363.30554:10 363.32706:45 367.95148:4 374.99213:16 384.58304:6 387.16348:4 388.35544:255 396.96405:4 404.34949:39 406.36929:4 594.54187:35 603.99219:2 610.53247:22 610.56036:27 612.51782:10 612.55627:55 624.54712:4 640.52643:4 642.58142:490 643.56177:4 702.61206:4
Cer 18:2;2O/25:0	13.23286	720.6533	[M+CH3COO]-	Negative	C43H83NO3	Cer-NS	SHGDZPJYRJJAQG-INARCNGINA-N	CCCCCCCCCCCCCCCCCCCCCCCCC(=O)NC(CO)C(O)\C=C\CC\C=C\CCCCCCCCC	21_RIKEN IMS Sciex Mouse tissues_Mouse_Kidney_neg%1000	22	141.0226:31 235.21317:122 261.21539:102 264.23199:31 266.2565:31 363.36075:153 379.3891:20 380.36536:41 380.38187:163 381.36218:143 392.38257:41 398.94443:10 405.15164:21 406.40509:598 422.39456:92 612.60449:82 628.51978:61 628.59406:133 630.6192:163 642.52362:20 660.50922:31 660.62524:1428
Cer 20:3;2O/23:0	12.98428	718.6229	[M+CH3COO]-	Negative	C43H81NO3	Cer-NS	BHOSZELYKOTXPQ-MWDSNIDENA-N	CCCCCCCCCCCCCCCCCCCCCCC(=O)NC(CO)C(O)\C=C\CC\C=C\CC\C=C\CCCCCCC	21_RIKEN IMS Sciex Mouse tissues_Mouse_Kidney_neg%998	14	235.20903:31 253.26346:10 261.22464:31 374.99603:10 378.36981:71 379.34479:31 404.35919:20 404.3819:92 420.39261:31 428.98782:10 610.57928:20 628.59613:51 658.59796:247 718.60266:20
Cer 20:1;2O/24:0	13.53245	736.6757	[M+CH3COO]-	Negative	C44H87NO3	Cer-NS	FRWWCDHJRWYDOU-NHFVQZBWNA-N	CCCCCCCCCCCCCCCCCCCCCCCC(=O)NC(CO)C(O)\C=C\CCCCCCCCCCCCCCC	21_RIKEN IMS Sciex Mouse tissues_Mouse_Kidney_neg%1078	36	237.21851:41 263.23691:71 265.24841:389 279.23212:51 281.23984:41 291.27313:194 294.28134:51 296.30109:61 326.3035:41 339.33563:10 349.31607:41 349.35034:329 364.35593:41 365.37204:41 366.37332:265 367.35437:194 377.37933:61 391.58572:22 392.36511:133 392.39029:997 394.40247:71 395.38943:41 408.38089:194 420.41849:214 436.42218:41 628.61108:102 644.58472:20 644.62415:205 644.64203:144 646.60315:72 646.64258:379 658.6604:31 674.54718:33 676.58258:31 676.65967:3066 736.67883:31
Cer 18:2;2O/26:0	13.34227	734.6555	[M+CH3COO]-	Negative	C44H85NO3	Cer-NS	ZLOXRQZQPDQQBX-NBGJCBSLNA-N	CCCCCCCCCCCCCCCCCCCCCCCCCC(=O)NC(CO)C(O)\C=C\CC\C=C\CCCCCCCCC	21_RIKEN IMS Sciex Mouse tissues_Mouse_Kidney_neg%1065	25	224.11366:10 237.22527:31 261.22418:61 264.22934:41 265.26016:31 279.23001:31 365.34271:31 377.37421:71 390.36688:41 392.38785:41 393.35272:20 394.40283:41 395.38141:41 410.97729:10 418.39035:51 420.41885:143 436.40491:41 626.60034:41 642.60938:41 644.61035:41 644.63904:71 649.61749:51 672.53741:21 674.65411:669 720.60303:20
Cer 18:2;2O/26:1	13.12522	732.631	[M+CH3COO]-	Negative	C44H83NO3	Cer-NS	HFZYSFUDERVTKP-TYHQAYFTNA-N	CCCCCCCCCC\C=C/CCCCCCCCCCCCCC(=O)NC(CO)C(O)\C=C\CC\C=C\CCCCCCCCC	21_RIKEN IMS Sciex Mouse tissues_Mouse_Kidney_neg%1055	17	240.96005:31 261.21671:20 279.22208:20 281.24631:31 322.96686:92 375.34903:20 392.37692:31 393.38931:31 404.9725:41 416.38684:31 418.40182:71 624.59637:31 640.65118:10 642.6062:41 647.65216:10 672.60333:206 672.62891:247
Unknown	7.109776	465.3032	[M-H]-	Negative	null	null	null	null	21_RIKEN IMS Sciex Mouse tissues_Mouse_Kidney_neg%485	4	79.95618:163 96.9601:2158 463.84998:34 465.29761:2529
Unknown	7.043247	899.5013	[M-H]-	Negative	null	null	null	null	21_RIKEN IMS Sciex Mouse tissues_Mouse_Kidney_neg%1932	20	140.0024:10 152.99391:41 283.25995:71 284.26535:61 405.25632:10 419.24783:41 437.26288:20 438.25775:31 766.47369:10 778.45404:20 794.42786:31 794.45966:31 812.47723:82 812.51343:31 821.45459:10 867.4552:20 881.49133:20 899.47424:51 899.49121:102 899.5166:71
Unknown	8.697487	899.5114	[M-H]-	Negative	null	null	null	null	21_RIKEN IMS Sciex Mouse tissues_Mouse_Kidney_neg%1933	17	78.96037:51 152.99533:41 283.26434:194 303.23169:112 419.24744:112 437.26837:71 711.50977:10 723.48309:308 765.49701:31 782.67169:10 835.47351:51 853.47363:41 853.51483:51 881.50781:92 885.53406:41 885.61383:10 899.5332:143
HexCer 18:0;3O/19:1;(2OH)	10.42279	832.6039	[M+CH3COO]-	Negative	C43H83NO10	HexCer-AP	OAXWQYRQRJYYDC-HNENSFHCNA-N	CCCCCCCCCCCCCCC(O)C(O)C(COC1OC(CO)C(O)C(O)C1O)NC(=O)C(O)CCCCCC\C=C/CCCCCCCCC	21_RIKEN IMS Sciex Mouse tissues_Mouse_Kidney_neg%1543	24	89.0238:31 101.02682:10 119.02984:20 168.0412:5 253.21773:5 255.23575:10 259.23447:5 267.23062:25 269.24805:41 281.23502:56 281.24451:148 283.25705:25 295.27209:20 311.2919:15 354.3472:10 366.33817:31 488.3075:5 610.56958:31 611.58801:5 742.61151:5 758.56488:122 770.13501:5 772.63135:82 832.62634:25
HexCer 18:0;3O/21:0;(2OH)	10.88513	862.6534	[M+CH3COO]-	Negative	C45H89NO10	HexCer-AP	XOMNCDDZJAGJRR-UHFFFAOYNA-N	CCCCCCCCCCCCCCCCCCCC(O)C(=O)NC(COC1OC(CO)C(O)C(O)C1O)C(O)C(O)CCCCCCCCCCCCCC	21_RIKEN IMS Sciex Mouse tissues_Mouse_Kidney_neg%1722	9	89.02442:41 295.31284:20 297.28741:20 303.23593:41 396.3483:92 640.57556:31 780.53021:41 802.60956:217 802.64154:269
HexCer 18:0;3O/22:0;(2OH)	11.53423	876.6729	[M+CH3COO]-	Negative	C46H91NO10	HexCer-AP	YTAGQSULOHKBPZ-UHFFFAOYNA-N	CCCCCCCCCCCCCCCCCCCCC(O)C(=O)NC(COC1OC(CO)C(O)C(O)C1O)C(O)C(O)CCCCCCCCCCCCCC	21_RIKEN IMS Sciex Mouse tissues_Mouse_Kidney_neg%1828	98	71.01285:35 83.01471:4 85.02973:8 87.01099:12 89.02439:210 95.01562:6 99.04326:4 101.02176:67 107.03086:6 113.01698:18 113.02597:67 118.66129:4 119.03507:231 129.72853:2 131.03354:20 135.17143:2 143.0354:33 147.57652:2 149.04398:24 161.04318:37 175.18552:2 179.05757:171 204.12103:2 223.21074:2 253.23393:2 255.22722:10 255.65118:4 259.2327:4 267.2334:10 277.01352:2 280.25671:4 281.23785:4 297.23972:2 303.23691:29 306.24438:4 307.30209:6 309.31137:118 311.2948:14 316.29617:4 325.31818:6 337.3064:18 339.32031:10 348.35181:4 351.31815:6 352.31854:6 354.32895:10 355.31766:151 356.30508:4 364.34543:4 378.345:4 380.35391:33 382.33228:6 382.9892:4 389.75366:2 392.35135:8 396.35538:6 398.36078:27 409.07422:6 409.18268:4 410.28513:4 410.35944:1096 411.34329:4 449.54218:4 478.32547:4 508.33899:4 524.71228:2 555.07159:2 560.40314:20 560.44659:6 562.96802:4 568.89581:4 616.95569:2 618.54785:6 634.55737:8 636.57428:78 636.5921:104 652.85364:4 654.59607:205 655.58563:16 656.59393:27 678.58759:4 713.005:4 726.6178:4 768.61963:4 773.69769:2 786.62036:4 794.54706:22 798.64893:4 802.65338:4 814.07056:14 815.59302:4 816.55231:18 816.65314:3173 817.64532:12 817.6615:18 818.23853:4 876.55493:8 876.63849:4
HexCer 18:0;3O/22:0;(2OH)	11.52804	816.6454	[M-H]-	Negative	C46H91NO10	HexCer-AP	YTAGQSULOHKBPZ-UHFFFAOYNA-N	CCCCCCCCCCCCCCCCCCCCC(O)C(=O)NC(COC1OC(CO)C(O)C(O)C1O)C(O)C(O)CCCCCCCCCCCCCC	21_RIKEN IMS Sciex Mouse tissues_Mouse_Kidney_neg%1449	22	87.01229:3 89.02305:44 95.01424:3 101.0246:17 113.02599:14 119.03356:41 159.0779:3 179.05582:20 308.27536:3 309.31921:41 337.30167:10 355.30222:14 376.96359:3 380.34897:10 410.35721:163 444.96246:10 634.56567:3 636.58258:17 654.57922:27 654.60089:41 756.63544:14 816.66278:243
HexCer 17:0;3O/24:0;(2OH)	12.92395	890.6973	[M+CH3COO]-	Negative	C47H93NO10	HexCer-AP	BOUZCHMSDNAECU-UHFFFAOYNA-N	CCCCCCCCCCCCCCCCCCCCCCC(O)C(=O)NC(COC1OC(CO)C(O)C(O)C1O)C(O)C(O)CCCCCCCCCCCCC	21_RIKEN IMS Sciex Mouse tissues_Mouse_Kidney_neg%1901	15	119.03016:20 161.0519:10 168.03607:51 383.34839:20 438.39087:61 664.62756:31 668.60577:31 682.63391:31 786.66901:10 815.66272:82 816.65839:444 830.69794:71 844.68488:184 890.6488:31 890.69934:71
HexCer 18:0;3O/23:0;(2OH)	12.29255	890.6813	[M+CH3COO]-	Negative	C47H93NO10	HexCer-AP	MIGCGSNMPJICKZ-UHFFFAOYNA-N	CCCCCCCCCCCCCCCCCCCCCC(O)C(=O)NC(COC1OC(CO)C(O)C(O)C1O)C(O)C(O)CCCCCCCCCCCCCC	21_RIKEN IMS Sciex Mouse tissues_Mouse_Kidney_neg%1900	31	89.02357:59 101.02227:20 109.78442:3 113.02499:20 119.03558:66 128.00078:3 143.03253:13 149.03758:8 161.0401:15 174.96384:3 179.05238:38 323.30597:8 323.32373:33 353.33121:8 369.33704:36 394.35797:8 410.3624:10 412.36563:8 424.37704:303 650.55865:10 650.60901:38 666.97821:3 668.61169:61 669.59717:10 670.61621:15 701.56317:8 828.02197:10 828.07471:8 830.61029:111 830.66315:1037 831.64349:8
HexCer 18:0;3O/24:0;(2OH)	12.90712	904.6993	[M+CH3COO]-	Negative	C48H95NO10	HexCer-AP	ODTUNRBWGNXHMQ-UHFFFAOYNA-N	CCCCCCCCCCCCCCCCCCCCCCC(O)C(=O)NC(COC1OC(CO)C(O)C(O)C1O)C(O)C(O)CCCCCCCCCCCCCC	21_RIKEN IMS Sciex Mouse tissues_Mouse_Kidney_neg%1970	32	71.01502:31 85.02956:41 89.02689:229 101.02446:92 107.03512:10 113.02437:122 119.03652:250 125.02296:10 143.03033:31 149.04915:41 161.04144:51 179.05391:224 324.23819:10 337.33307:153 365.34351:31 383.35199:133 408.38214:31 410.37198:51 426.38614:61 438.39182:1408 588.44775:41 664.62183:133 682.60968:259 682.62811:301 684.63507:71 768.55994:41 768.59906:71 814.68976:10 822.5863:41 830.70392:10 842.01929:41 844.67865:4264
HexCer 18:0;3O/24:0;(2OH)	12.91418	844.6816	[M-H]-	Negative	C48H95NO10	HexCer-AP	ODTUNRBWGNXHMQ-UHFFFAOYNA-N	CCCCCCCCCCCCCCCCCCCCCCC(O)C(=O)NC(COC1OC(CO)C(O)C(O)C1O)C(O)C(O)CCCCCCCCCCCCCC	21_RIKEN IMS Sciex Mouse tissues_Mouse_Kidney_neg%1609	28	89.02423:27 113.01981:7 113.0228:10 119.03645:24 149.04036:7 179.05742:7 196.03816:3 224.12642:3 279.25122:3 337.34259:27 363.18008:3 365.34525:7 383.33713:17 386.03259:3 409.00284:3 420.38098:3 426.39658:10 435.02325:3 438.35806:17 438.38464:112 622.58661:10 664.60144:14 682.60742:31 762.60748:3 784.63922:24 784.66296:31 844.56085:7 844.67975:197
HexCer 18:0;3O/24:1;(2OH)	11.56696	902.6885	[M+CH3COO]-	Negative	C48H93NO10	HexCer-AP	RBGCSJDWRQVXOO-DQRAZIAONA-N	CCCCCCCCCCCCCCC(O)C(O)C(COC1OC(CO)C(O)C(O)C1O)NC(=O)C(O)CCCCCCCC\C=C/CCCCCCCCCCCC	21_RIKEN IMS Sciex Mouse tissues_Mouse_Kidney_neg%1953	55	71.01599:6 84.0136:2 85.03321:4 87.00794:4 89.02397:33 101.02418:10 113.02407:14 119.0239:8 119.03468:29 125.02896:2 131.03639:6 141.01888:4 143.04179:6 145.62347:2 161.04643:18 179.0535:22 244.08066:2 281.25198:4 302.22791:2 312.24405:2 326.26056:2 328.97537:8 335.32956:20 363.31482:4 381.33444:29 402.97037:2 406.35657:6 410.34549:6 410.98886:8 411.35794:10 424.36285:4 424.38028:6 436.32547:4 436.38147:169 492.97745:4 574.99091:6 586.42566:6 629.05768:4 655.60492:4 657.02191:4 662.59613:22 680.60089:43 681.62463:4 739.02924:6 755.01801:4 816.62677:6 817.64319:16 817.6795:20 820.57495:4 826.64899:2 839.98022:4 842.67322:577 843.64014:4 896.98553:2 902.67834:4
HexCer 18:0;3O/25:0;(2OH)	13.07471	918.7282	[M+CH3COO]-	Negative	C49H97NO10	HexCer-AP	YJDDEEXLJMJZHZ-UHFFFAOYNA-N	CCCCCCCCCCCCCCCCCCCCCCCC(O)C(=O)NC(COC1OC(CO)C(O)C(O)C1O)C(O)C(O)CCCCCCCCCCCCCC	21_RIKEN IMS Sciex Mouse tissues_Mouse_Kidney_neg%2023	23	89.0263:31 107.02997:10 119.03562:41 176.39635:10 337.35556:20 397.36981:20 424.36496:41 438.40195:20 452.39719:61 506.25983:10 517.39069:20 664.63257:10 696.63013:31 728.57233:31 728.6142:31 729.57428:82 736.55005:10 754.59967:61 755.58838:41 814.66827:20 836.62195:41 858.66901:296 858.69794:362
Unknown	13.19593	932.7271	[M+CH3COO]-	Negative	null	null	null	null	21_RIKEN IMS Sciex Mouse tissues_Mouse_Kidney_neg%2066	11	89.02559:41 119.03339:41 303.22205:31 435.06149:10 438.37283:41 438.39645:102 710.63348:20 813.65613:20 850.63214:52 869.91309:10 872.6994:352
Unknown	13.38645	960.7618	[M+CH3COO]-	Negative	null	null	null	null	21_RIKEN IMS Sciex Mouse tissues_Mouse_Kidney_neg%2135	22	101.02292:5 141.01567:10 143.04532:5 197.38982:5 223.02518:10 297.24707:10 305.02588:15 387.01218:15 395.3815:5 447.09875:5 466.40311:10 466.41226:15 466.43661:15 469.01517:15 633.02728:15 715.02325:5 738.71442:20 768.56616:5 884.646:5 900.68652:10 900.74579:76 960.78436:10
HexCer 17:0;2O/17:0;O	8.850975	776.5782	[M+CH3COO]-	Negative	C40H79NO9	HexCer-HDS	LHVQGTPPQKFRPI-UHFFFAOYNA-N	CCCCCCCCCCCCCCCC(O)C(=O)NC(COC1OC(CO)C(O)C(O)C1O)C(O)CCCCCCCCCCCCCC	21_RIKEN IMS Sciex Mouse tissues_Mouse_Kidney_neg%1249	24	104.90921:10 119.03542:41 179.06129:20 253.21533:20 255.22658:31 256.22839:20 280.24405:20 281.24408:51 282.25064:61 283.25424:51 283.27084:41 303.23093:92 310.26883:31 490.28656:20 550.83112:10 554.50305:41 702.53448:10 716.44757:31 716.48157:61 716.51556:41 716.54578:102 716.5647:102 776.52808:102 776.5556:51
HexCer 16:0;2O/24:0;O	11.83078	860.6816	[M+CH3COO]-	Negative	C46H91NO9	HexCer-HDS	ZNLYWYNGXCOHQV-UHFFFAOYNA-N	CCCCCCCCCCCCCCCCCCCCCCC(O)C(=O)NC(COC1OC(CO)C(O)C(O)C1O)C(O)CCCCCCCCCCCCC	21_RIKEN IMS Sciex Mouse tissues_Mouse_Kidney_neg%1708	30	85.02906:10 89.02372:127 101.02534:41 113.02081:36 119.0344:92 131.0345:20 143.03307:15 149.04678:20 161.04614:31 169.03584:5 179.05321:117 253.22003:5 267.22839:25 279.22272:5 281.24695:20 297.27347:10 339.32013:46 380.35114:20 382.35709:31 394.36624:158 544.42285:15 602.57739:25 620.58221:20 638.60248:314 640.59369:15 654.59351:15 786.57843:25 786.63782:41 798.1203:20 800.65356:958
HexCer 16:0;2O/25:0;O	12.62977	874.6924	[M+CH3COO]-	Negative	C47H93NO9	HexCer-HDS	QWDVADZDZQUQKT-UHFFFAOYNA-N	CCCCCCCCCCCCCCCCCCCCCCCC(O)C(=O)NC(COC1OC(CO)C(O)C(O)C1O)C(O)CCCCCCCCCCCCC	21_RIKEN IMS Sciex Mouse tissues_Mouse_Kidney_neg%1821	22	89.02678:31 113.02269:10 113.03019:5 119.03326:31 124.99594:5 149.05232:5 161.06621:5 174.03488:5 179.05354:25 241.00203:5 353.33356:25 394.36621:5 408.35825:20 408.3782:36 652.62689:46 727.57709:15 799.6228:20 799.67468:25 800.64453:76 800.66052:148 814.66309:233 874.66016:25
HexCer 16:0;2O/26:0;O	12.98812	888.7149	[M+CH3COO]-	Negative	C48H95NO9	HexCer-HDS	XDLGVHOEYSAYLK-UHFFFAOYNA-N	CCCCCCCCCCCCCCCCCCCCCCCCC(O)C(=O)NC(COC1OC(CO)C(O)C(O)C1O)C(O)CCCCCCCCCCCCC	21_RIKEN IMS Sciex Mouse tissues_Mouse_Kidney_neg%1888	54	71.01247:36 83.01816:5 87.00794:21 89.0253:283 99.01472:5 101.02556:82 111.00501:5 113.02249:102 119.03304:241 127.89123:5 131.02817:15 131.03302:41 143.02473:15 143.03317:41 149.04686:41 161.0426:82 179.05884:219 253.21973:5 255.23325:31 267.23724:61 311.21432:5 331.25864:15 349.34711:15 353.00659:15 366.36996:31 367.3537:199 392.39514:31 394.39331:5 408.37723:20 410.39279:82 422.39886:506 463.01016:15 572.42712:25 600.59241:10 627.01508:5 630.60284:31 632.60992:10 634.57751:10 634.60596:20 646.59796:15 648.61951:41 666.63495:670 667.62262:25 668.61462:31 678.54956:5 682.59863:15 682.62811:15 768.56354:10 814.62482:25 814.6731:56 826.05347:10 828.68341:2811 829.69104:25 888.71417:20
HexCer 16:1;2O/18:0;O	9.017088	774.574	[M+CH3COO]-	Negative	C40H77NO9	HexCer-HS	DSJYJIDRAVYCHR-BYCLXTJYNA-N	CCCCCCCCCCCCCCCCC(O)C(=O)NC(COC1OC(CO)C(O)C(O)C1O)C(O)\C=C\CCCCCCCCCCC	21_RIKEN IMS Sciex Mouse tissues_Mouse_Kidney_neg%1233	24	89.02236:92 119.03438:92 168.04115:31 179.05884:20 225.22581:41 271.2243:20 279.22739:31 280.23978:31 283.2666:31 296.25739:51 308.26224:20 327.23706:31 534.47668:163 550.76227:10 552.46893:41 552.48883:82 685.33533:10 687.53864:102 696.61053:21 700.55621:10 714.53668:359 714.56689:338 774.50397:31 774.53143:31
HexCer 16:1;2O/22:0;O	10.81282	830.6299	[M+CH3COO]-	Negative	C44H85NO9	HexCer-HS	DHERRFSDLNUGOK-NHQGMKOONA-N	CCCCCCCCCCCCCCCCCCCCC(O)C(=O)NC(COC1OC(CO)C(O)C(O)C1O)C(O)\C=C\CCCCCCCCCCC	21_RIKEN IMS Sciex Mouse tissues_Mouse_Kidney_neg%1533	22	89.02507:20 98.06198:5 113.02503:15 119.03406:41 143.03748:10 173.98691:5 179.05769:20 279.22467:61 280.26541:31 306.22858:5 307.26401:15 327.27441:15 352.31976:15 494.3533:15 590.50409:20 590.54523:92 608.53412:41 608.56195:76 610.53015:10 756.58533:92 770.60205:484 830.60443:15
HexCer 16:1;2O/24:0;O	12.19477	858.652	[M+CH3COO]-	Negative	C46H89NO9	HexCer-HS	KXORTTWDWASXQY-NWBJSICCNA-N	CCCCCCCCCCCCCCCCCCCCCCC(O)C(=O)NC(COC1OC(CO)C(O)C(O)C1O)C(O)\C=C\CCCCCCCCCCC	21_RIKEN IMS Sciex Mouse tissues_Mouse_Kidney_neg%1693	30	89.02596:76 101.02201:31 113.02174:15 119.03535:82 149.04256:31 161.0453:15 179.05603:41 237.22586:5 239.23161:25 279.21405:5 280.26187:51 308.26797:25 309.31183:46 337.31723:15 339.3338:15 355.3075:31 380.34894:71 600.56659:15 618.58362:303 636.59277:127 637.59351:15 638.58795:25 771.60797:15 771.63544:31 784.62396:15 797.60529:25 797.64911:61 798.64569:1039 799.59497:15 858.67639:15
Unknown	13.05751	886.6918	[M+CH3COO]-	Negative	null	null	null	null	21_RIKEN IMS Sciex Mouse tissues_Mouse_Kidney_neg%1874	19	87.00645:10 89.0238:61 101.01834:31 113.02541:31 119.03452:41 149.05554:10 168.04135:41 179.05716:41 280.26608:20 335.33737:10 337.3584:31 383.34586:31 646.60089:163 660.84357:10 664.60669:61 666.63068:20 794.70862:10 799.66058:240 826.68219:999
HexCer 16:1;2O/26:0;O	11.85678	886.6887	[M+CH3COO]-	Negative	C48H93NO9	HexCer-HS	DFFBNIJKKUVWPO-JMUUFCRMNA-N	CCCCCCCCCCCCCCCCCCCCCCCCC(O)C(=O)NC(COC1OC(CO)C(O)C(O)C1O)C(O)\C=C\CCCCCCCCCCC	21_RIKEN IMS Sciex Mouse tissues_Mouse_Kidney_neg%1873	61	71.01274:7 84.01137:2 85.02706:4 89.02567:35 101.02316:18 113.02451:11 119.03513:35 127.00141:2 131.03688:4 141.01772:3 143.02881:3 149.03899:5 149.05106:4 159.01752:1 161.03984:9 179.05223:27 255.23018:3 267.22723:7 281.24579:3 283.25122:2 295.26859:2 305.02429:2 316.28967:2 347.33984:2 362.97711:1 365.3385:18 365.37085:4 379.34329:2 387.34647:1 390.37372:3 406.35773:5 406.37195:3 408.37686:15 419.07309:2 420.3797:59 490.89767:2 528.96033:2 570.39349:2 570.42719:5 628.60651:5 639.61029:3 644.60516:3 646.60211:6 664.61157:81 666.61737:5 679.05023:1 801.65814:8 804.48114:2 807.54962:1 810.64404:2 812.56952:3 812.61377:4 823.95953:2 824.07703:3 826.6673:422 827.64935:4 835.79187:2 884.89636:1 886.492:3 886.55084:4 886.65167:3
Unknown	12.20595	884.6727	[M+CH3COO]-	Negative	null	null	null	null	21_RIKEN IMS Sciex Mouse tissues_Mouse_Kidney_neg%1859	12	113.02538:10 119.03596:10 278.24979:5 335.33112:10 375.26782:5 637.59198:5 644.57269:51 645.21765:5 662.59015:31 797.63391:5 799.6037:10 824.63745:168
Unknown	13.15403	900.7059	[M+CH3COO]-	Negative	null	null	null	null	21_RIKEN IMS Sciex Mouse tissues_Mouse_Kidney_neg%1942	9	89.02247:20 141.01022:20 239.13239:10 408.99667:10 660.62408:20 671.45361:10 678.61688:41 840.68201:102 874.59283:10
HexCer 17:0;2O/20:5	8.7504	792.5728	[M+CH3COO]-	Negative	C43H75NO8	HexCer-NDS	ZFSVCDYQDIMUBC-PARIFVSLNA-N	CCCCCCCCCCCCCCC(O)C(COC1OC(CO)C(O)C(O)C1O)NC(=O)CCC\C=C/C\C=C/C\C=C/C\C=C/C\C=C/CC	21_RIKEN IMS Sciex Mouse tissues_Mouse_Kidney_neg%1335	18	72.05061:10 113.02355:10 155.78874:10 179.05583:41 225.21553:31 225.2473:10 283.25677:31 284.26932:20 296.26904:20 314.28082:10 326.25681:71 329.22754:20 481.27124:10 552.46826:31 554.34692:10 570.4986:31 732.54633:248 792.5177:61
HexCer 18:1;2O/16:0	9.188478	758.573	[M+CH3COO]-	Negative	C40H77NO8	HexCer-NS	VJLLLMIZEJJZTE-ORIPQNMZNA-N	CCCCCCCCCCCCCCCC(=O)NC(COC1OC(CO)C(O)C(O)C1O)C(O)\C=C\CCCCCCCCCCCCC	21_RIKEN IMS Sciex Mouse tissues_Mouse_Kidney_neg%1162	19	89.01927:15 89.0246:66 101.02344:20 107.03992:5 113.0218:25 119.03543:76 161.05275:15 179.0545:41 237.2287:15 255.22839:25 280.26276:31 281.24628:36 283.26123:15 291.19302:5 488.47858:25 504.49026:15 536.49707:204 698.55511:437 758.53375:20
HexCer 18:2;2O/16:0	8.676828	756.5523	[M+CH3COO]-	Negative	C40H75NO8	HexCer-NS	VCLOTRNDBUPTQD-ZNPGVSGMNA-N	CCCCCCCCCCCCCCCC(=O)NC(COC1OC(CO)C(O)C(O)C1O)C(O)\C=C\CC\C=C\CCCCCCCCC	21_RIKEN IMS Sciex Mouse tissues_Mouse_Kidney_neg%1158	16	89.02483:82 97.03339:10 101.02512:61 113.02358:41 119.03111:51 179.0549:51 235.21886:10 255.23117:41 280.26804:31 532.97736:10 534.48663:102 534.50623:92 606.46661:10 696.4173:21 696.53644:513 756.49615:31
HexCer 18:1;2O/20:0	11.15609	814.6293	[M+CH3COO]-	Negative	C44H85NO8	HexCer-NS	DFELABABMXOKTD-QOSDPKFLNA-N	CCCCCCCCCCCCCCCCCCCC(=O)NC(COC1OC(CO)C(O)C(O)C1O)C(O)\C=C\CCCCCCCCCCCCC	21_RIKEN IMS Sciex Mouse tissues_Mouse_Kidney_neg%1443	10	85.03504:5 89.02184:20 119.03203:25 293.28003:15 336.32953:31 346.00607:5 486.97589:15 592.55182:117 752.22919:5 754.60718:248
HexCer 18:1;2O/22:0	12.68149	842.6655	[M+CH3COO]-	Negative	C46H89NO8	HexCer-NS	YIGARKIIFOHVPF-LAPDZXRHNA-N	CCCCCCCCCCCCCCCCCCCCCC(=O)NC(COC1OC(CO)C(O)C(O)C1O)C(O)\C=C\CCCCCCCCCCCCC	21_RIKEN IMS Sciex Mouse tissues_Mouse_Kidney_neg%1593	84	71.01395:8 73.0304:2 83.0159:2 87.00431:2 87.01089:3 89.02296:64 95.01552:4 99.00664:2 101.02448:33 108.81168:1 113.01535:4 113.02586:24 119.03495:69 123.40788:1 129.02545:2 131.03825:7 141.01407:4 143.03357:11 149.04727:9 159.02782:2 161.04483:18 179.05363:34 197.1163:2 223.01665:2 237.21875:18 248.22913:1 263.2348:13 266.24457:2 268.2652:5 279.23697:2 280.25885:2 283.03409:3 298.2645:2 298.27423:2 305.01816:3 321.31946:15 337.345:3 338.33829:16 339.32266:43 346.39236:2 364.35593:57 379.34164:2 380.35364:15 381.34494:1 383.01929:2 389.02386:2 392.35666:2 411.01968:2 432.92426:3 445.96204:2 452.96478:2 460.31567:4 462.94711:2 471.81149:2 514.97083:2 547.05231:2 572.57306:16 576.64191:2 584.55334:3 588.52411:2 588.56177:10 588.5686:10 590.58997:20 602.55542:6 602.57623:13 602.60046:12 618.61414:3 620.59149:399 621.60071:4 622.60724:3 624.93304:2 636.58453:2 652.60443:2 768.55267:2 772.97919:1 780.14716:4 780.17474:5 782.64386:981 782.78198:3 783.64282:5 795.03583:2 842.58881:3 842.65027:7 842.68713:7
HexCer 18:2;2O/22:0	11.3573	840.649	[M+CH3COO]-	Negative	C46H87NO8	HexCer-NS	LWOBEIHJFQUNNQ-MXBGQREFNA-N	CCCCCCCCCCCCCCCCCCCCCC(=O)NC(COC1OC(CO)C(O)C(O)C1O)C(O)\C=C\CC\C=C\CCCCCCCCC	21_RIKEN IMS Sciex Mouse tissues_Mouse_Kidney_neg%1581	53	85.02706:2 89.02565:28 101.02448:11 111.0113:1 113.02134:8 119.03338:15 131.03336:3 141.01569:10 143.03351:5 149.0403:2 161.04114:6 179.05348:10 218.99117:1 223.02274:4 234.121:1 235.20389:4 255.23347:3 261.2215:4 281.24673:3 283.26166:3 303.2338:2 305.02267:3 321.3114:2 338.26773:2 338.34299:6 339.32214:6 362.98843:1 364.35535:7 380.35028:4 387.04706:2 404.95993:2 419.68597:1 444.94876:2 468.96771:2 480.28275:2 490.99451:2 526.98236:3 570.55811:3 584.5556:1 586.53589:2 588.57092:3 600.58167:4 618.56732:40 654.97705:2 742.80493:1 744.54028:4 762.65582:2 778.16052:3 780.63428:217 781.61621:2 805.01941:1 840.58948:4 840.65082:3
HexCer 18:1;2O/23:0	12.99891	856.675	[M+CH3COO]-	Negative	C47H91NO8	HexCer-NS	SJGWLQDELUWRDA-JMUUFCRMNA-N	CCCCCCCCCCCCCCCCCCCCCCC(=O)NC(COC1OC(CO)C(O)C(O)C1O)C(O)\C=C\CCCCCCCCCCCCC	21_RIKEN IMS Sciex Mouse tissues_Mouse_Kidney_neg%1685	17	87.01051:10 89.02525:71 95.01926:10 119.03764:71 179.05136:20 287.33951:10 327.22662:41 335.32898:20 378.36926:41 394.38541:31 586.57819:20 627.03375:10 634.59631:207 706.65179:10 736.64752:10 796.64844:498 856.60547:41
HexCer 18:1;2O/24:0	13.13627	870.6913	[M+CH3COO]-	Negative	C48H93NO8	HexCer-NS	POQRWMRXUOPCLD-MHAUTQJVNA-N	CCCCCCCCCCCCCCCCCCCCCCCC(=O)NC(COC1OC(CO)C(O)C(O)C1O)C(O)\C=C\CCCCCCCCCCCCC	21_RIKEN IMS Sciex Mouse tissues_Mouse_Kidney_neg%1774	36	71.01546:31 89.01929:41 89.02728:143 99.04486:10 101.02338:71 107.04711:20 113.02316:92 119.03525:208 131.03693:31 141.01268:102 149.04237:31 155.8907:10 161.03792:31 179.05197:112 221.16638:10 223.02101:82 237.22539:31 250.13356:10 263.23715:71 349.32651:20 366.37854:41 367.34604:71 392.38159:102 406.96744:10 408.38049:61 460.31528:31 600.61316:61 616.60059:41 618.61328:71 630.5957:31 630.6134:41 648.56195:72 648.62305:967 650.62256:31 810.67444:2780 870.65167:31
HexCer 18:2;2O/24:0	12.82894	868.6767	[M+CH3COO]-	Negative	C48H91NO8	HexCer-NS	RVHBZEQSKCGIES-GHQHJQBONA-N	CCCCCCCCCCCCCCCCCCCCCCCC(=O)NC(COC1OC(CO)C(O)C(O)C1O)C(O)\C=C\CC\C=C\CCCCCCCCC	21_RIKEN IMS Sciex Mouse tissues_Mouse_Kidney_neg%1758	33	71.01388:41 83.01454:10 87.01741:41 89.0229:296 101.02158:122 113.0243:163 119.03644:252 131.03337:41 133.38582:10 143.03186:51 149.04553:31 161.0484:92 179.05363:173 235.20421:31 256.97934:10 349.34003:41 363.69659:10 366.36273:41 367.36267:102 386.30991:10 392.38486:122 458.29904:31 598.57947:31 616.58093:41 628.5791:31 628.60388:41 644.75293:21 646.55634:52 646.61377:632 648.62811:20 808.65717:3109 809.67261:31 868.65692:31
HexCer 18:2;2O/24:1	11.37077	866.6644	[M+CH3COO]-	Negative	C48H89NO8	HexCer-NS	RSVRQAWRXRXVEA-FTZNQNEXNA-N	CCCCCCCCCC\C=C/CCCCCCCCCCCC(=O)NC(COC1OC(CO)C(O)C(O)C1O)C(O)\C=C\CC\C=C\CCCCCCCCC	21_RIKEN IMS Sciex Mouse tissues_Mouse_Kidney_neg%1742	87	71.01129:3 76.60831:1 85.02805:2 87.0106:2 89.02267:36 101.02277:18 112.01379:1 113.02106:12 119.03312:30 126.99931:2 131.04604:3 141.01881:4 143.04848:2 149.04527:4 161.0356:4 161.04276:10 168.03954:4 179.05525:16 209.00168:1 216.99538:2 235.20392:3 247.01437:1 253.07411:1 255.23131:3 261.22391:2 277.03189:1 279.23914:2 281.24216:3 301.21771:2 303.23648:2 309.28119:2 314.9747:2 318.98904:1 328.24591:2 331.01773:2 347.32251:2 353.04422:3 364.36389:4 365.33145:4 373.91977:1 374.97916:7 387.06149:2 388.96814:2 390.37195:7 406.36157:3 418.384:2 441.04428:2 456.97061:3 456.99774:2 458.31381:2 474.94281:2 480.29291:2 533.0188:2 539.00012:4 570.43463:2 575.05072:2 594.56073:1 596.55792:4 610.55859:2 612.57196:2 614.57465:3 620.97845:4 626.57812:4 626.60284:3 639.05432:1 644.60571:56 646.59186:2 697.02649:2 702.97333:2 719.59467:3 728.52454:3 745.58215:2 770.5376:2 776.65192:1 781.63019:4 784.55994:2 789.63483:2 790.6264:2 791.63446:5 792.65106:21 792.6709:18 806.46356:2 806.64789:395 807.6701:3 848.46881:2 866.49548:2 866.62836:3
HexCer 20:1;2O/24:0	13.34821	898.7331	[M+CH3COO]-	Negative	C50H97NO8	HexCer-NS	ZCVOAPZXAFLDPZ-NHFVQZBWNA-N	CCCCCCCCCCCCCCCCCCCCCCCC(=O)NC(COC1OC(CO)C(O)C(O)C1O)C(O)\C=C\CCCCCCCCCCCCCCC	21_RIKEN IMS Sciex Mouse tissues_Mouse_Kidney_neg%1931	55	85.03915:1 89.01672:3 89.02338:17 101.02489:9 111.0117:1 113.02174:10 119.03225:16 129.03062:1 141.01274:3 143.03729:2 149.04588:3 161.04155:4 179.05579:12 223.02734:2 249.14818:2 255.23836:2 263.23029:1 265.24176:2 291.26361:3 339.32248:2 349.34488:3 364.36105:2 366.36493:5 367.35406:7 377.37622:2 392.38983:8 395.38336:3 405.99438:2 408.36893:2 420.42654:5 570.95929:2 620.98755:1 628.61621:4 642.57452:1 644.62921:5 646.62616:5 658.63293:6 658.65826:5 675.45404:1 676.60602:15 676.65009:99 688.49048:2 704.29266:1 705.46893:6 706.48114:10 706.48865:14 724.57092:2 766.63928:2 778.53033:2 820.58673:11 836.05042:2 838.69617:321 839.70581:4 870.92999:1 898.68433:3
Unknown	8.924394	920.6176	[M+CH3COO]-	Negative	null	null	null	null	21_RIKEN IMS Sciex Mouse tissues_Mouse_Kidney_neg%2028	23	89.02139:51 99.04999:10 115.55386:10 119.03642:51 141.01247:31 143.03027:31 161.04323:61 179.05772:92 221.06195:61 221.07034:61 263.07095:61 283.25128:20 305.25116:51 379.5195:10 536.51007:31 698.51068:31 698.54425:153 846.63019:21 860.54315:103 860.61353:718 872.59271:10 887.56128:31 920.62671:31
Unknown	8.487485	918.605	[M+CH3COO]-	Negative	null	null	null	null	21_RIKEN IMS Sciex Mouse tissues_Mouse_Kidney_neg%2021	31	87.0052:41 87.04601:10 89.02386:122 101.02406:173 113.02244:102 115.03841:10 119.03454:163 125.02092:51 129.02344:10 131.03786:41 143.03319:112 149.04517:20 161.04803:226 179.05518:323 221.06734:266 238.08421:10 245.06232:41 255.23131:71 263.07895:235 281.08368:20 534.48285:143 678.53662:61 696.53552:481 766.55243:20 837.86633:10 840.55597:51 840.59277:31 858.49884:31 858.59387:2627 859.59058:27 918.63171:31
Unknown	10.81465	1002.692	[M+CH3COO]-	Negative	null	null	null	null	21_RIKEN IMS Sciex Mouse tissues_Mouse_Kidney_neg%2191	18	89.02409:18 101.02428:8 111.00964:3 113.02267:10 119.0363:8 161.04289:13 179.0554:23 219.0143:3 221.06125:18 263.0723:10 611.37518:3 618.57623:8 762.62335:5 780.64093:38 920.63385:8 942.61053:20 942.67981:273 1002.67877:5
Unknown	13.01695	1032.742	[M+CH3COO]-	Negative	null	null	null	null	21_RIKEN IMS Sciex Mouse tissues_Mouse_Kidney_neg%2215	28	89.02241:25 99.00602:5 101.72137:5 119.03725:25 161.04733:25 174.99561:20 177.3309:5 179.05807:46 215.10683:5 217.00035:323 218.00543:82 221.06187:41 263.07272:36 648.60828:31 648.62268:41 648.65503:20 792.6485:20 810.66968:102 812.63135:15 812.67957:25 841.54651:15 898.61639:20 920.65112:5 954.74426:15 972.72064:758 1014.84546:5 1032.67798:46 1032.70972:36
Unknown	12.2653	1032.742	[M+CH3COO]-	Negative	null	null	null	null	21_RIKEN IMS Sciex Mouse tissues_Mouse_Kidney_neg%2216	10	145.045:5 179.05894:20 221.06728:15 648.60596:15 809.65186:10 810.64783:25 968.5874:5 971.69452:20 971.74731:25 972.7196:255
Unknown	13.01681	1032.76	[M+CH3COO]-	Negative	null	null	null	null	21_RIKEN IMS Sciex Mouse tissues_Mouse_Kidney_neg%2217	23	89.0255:61 96.48303:10 101.02293:51 107.0306:10 119.03786:31 141.01724:20 161.04283:41 179.05717:122 217.00368:214 218.01292:41 221.06105:92 263.07425:51 350.35547:10 367.3512:51 648.60168:41 648.63043:51 786.99506:10 792.64966:41 810.63477:41 810.6709:246 882.69244:51 972.7182:1715 1032.7301:51
Unknown	12.24673	1030.727	[M+CH3COO]-	Negative	null	null	null	null	21_RIKEN IMS Sciex Mouse tissues_Mouse_Kidney_neg%2210	28	87.01761:7 89.02842:17 99.04469:3 101.02462:17 111.01591:3 119.02893:14 143.03709:17 149.05431:3 161.04497:31 179.05377:51 185.04092:7 216.99991:14 221.06354:44 238.13031:3 263.07242:31 279.23474:3 367.3544:10 646.59155:27 646.62024:24 790.58209:7 808.65619:99 810.69977:10 878.65253:7 880.66547:7 952.65973:10 970.71777:785 1030.6825:17 1030.755:17
Unknown	10.846	1028.714	[M+CH3COO]-	Negative	null	null	null	null	21_RIKEN IMS Sciex Mouse tissues_Mouse_Kidney_neg%2209	10	89.02948:10 101.03428:10 179.05736:31 263.07465:20 644.6026:20 788.60876:10 806.63635:31 966.52563:10 968.69385:317 1028.72375:10
Unknown	12.98322	1194.8	[M+CH3COO]-	Negative	null	null	null	null	21_RIKEN IMS Sciex Mouse tissues_Mouse_Kidney_neg%2251	17	156.99664:10 161.05881:10 179.05518:61 221.06099:31 263.07657:31 648.60968:31 648.65997:31 810.67206:92 952.8739:10 972.73297:71 972.7594:31 974.67029:31 974.74072:41 1044.7373:31 1134.68323:51 1134.78772:1404 1194.79919:31
LNAPE 20:5/N-16:1	8.534117	734.4641	[M-H]-	Negative	C41H70NO8P	LNAPE	VTZGCTYQTIKHML-DVKFGTQTNA-N	CCCCCC\C=C/CCCCCCCC(=O)NCCOP(O)(=O)OCC(O)COC(=O)CCC\C=C/C\C=C/C\C=C/C\C=C/C\C=C/CC	21_RIKEN IMS Sciex Mouse tissues_Mouse_Kidney_neg%1060	13	137.14503:10 149.13486:10 152.99344:51 198.93896:10 253.21141:214 255.23618:143 257.22375:51 301.21335:236 391.21802:51 409.24609:31 450.25531:61 647.46967:51 734.46875:122
LNAPE 22:6/N-16:2	8.346991	758.4697	[M-H]-	Negative	C43H70NO8P	LNAPE	KGRFQSWXSZFJTL-YVVDXQGONA-N	CCC\C=C/C\C=C/CCCCCCCC(=O)NCCOP(O)(=O)OCC(O)COC(=O)CC\C=C/C\C=C/C\C=C/C\C=C/C\C=C/C\C=C/CC	21_RIKEN IMS Sciex Mouse tissues_Mouse_Kidney_neg%1161	31	135.97989:20 152.99927:36 192.00369:25 255.23212:240 277.21359:15 279.22821:66 281.23117:15 283.2413:66 283.26505:51 284.25858:20 293.21088:15 295.22208:36 304.22836:10 327.21487:36 327.2251:153 391.19858:10 391.21811:36 391.22092:51 406.94589:5 409.22333:25 415.23074:25 420.25446:20 430.22565:15 438.26431:15 448.23654:20 480.30643:10 502.23755:15 671.40747:10 671.44769:82 684.49731:15 758.4762:303
LNAPE 22:6/N-18:2	8.778544	786.5044	[M-H]-	Negative	C45H74NO8P	LNAPE	ROMXHNXQCGYVOD-LNYCXSEGNA-N	CCCCC\C=C/C\C=C/CCCCCCCC(=O)NCCOP(O)(=O)OCC(O)COC(=O)CC\C=C/C\C=C/C\C=C/C\C=C/C\C=C/C\C=C/CC	21_RIKEN IMS Sciex Mouse tissues_Mouse_Kidney_neg%1294	32	78.95529:61 123.11791:10 135.9778:92 152.9953:133 175.26183:10 192.00903:112 223.17464:10 229.19049:112 249.18593:51 279.20871:20 279.22757:204 281.24472:31 282.37695:41 283.26202:2072 307.2648:32 327.23459:1255 402.24234:31 415.22418:51 419.24765:214 433.22107:51 437.26566:82 447.85641:10 458.24765:92 458.26276:102 462.28882:31 476.27551:216 502.22403:82 520.24219:41 699.43164:41 699.49133:368 784.02295:41 786.50208:2839
LNAPS 17:2/N-22:5	7.68065	818.5087	[M-H]-	Negative	C45H74NO10P	LNAPS	PPFQHMAAUSNAFE-YVULLBGUNA-N	CCCC\C=C/C\C=C/CCCCCCCC(=O)OCC(O)COP(O)(=O)OCC(NC(=O)CCCCC\C=C/C\C=C/C\C=C/C\C=C/C\C=C/CC)C(O)=O	21_RIKEN IMS Sciex Mouse tissues_Mouse_Kidney_neg%1458	49	78.95825:68 96.96772:14 140.01242:10 152.99388:129 165.98492:10 171.00688:10 195.00835:7 196.04021:10 222.00641:3 223.1347:31 279.23218:34 281.24463:17 283.26428:592 284.27448:7 293.21005:194 295.23096:14 297.215:10 311.1973:7 311.21472:10 327.22919:14 340.15985:3 359.11191:17 366.12454:10 419.22385:27 419.25272:204 429.20038:51 437.259:119 447.21085:34 460.27271:17 462.29703:24 462.30917:24 464.31973:7 479.26923:17 506.26266:14 594.33936:3 614.35651:3 615.39215:10 643.38684:71 702.44421:10 713.40259:10 713.46289:150 714.46198:10 730.42047:61 731.46576:54 760.81:3 772.44415:10 800.43414:10 800.47003:34 818.49866:364
LPC 16:0	6.265524	554.348	[M+CH3COO]-	Negative	C24H50NO7P	LPC	ASWBNKHCZGQVJV-UHFFFAOYNA-N	CCCCCCCCCCCCCCCC(=O)OCC(O)COP([O-])(=O)OCC[N+](C)(C)C	21_RIKEN IMS Sciex Mouse tissues_Mouse_Kidney_neg%655	16	77.52876:10 78.95907:324 152.99402:194 168.04025:226 194.05836:41 224.07236:1362 237.21976:41 242.08417:319 254.42857:122 255.04562:41 255.23044:20438 383.79245:10 479.13727:33 480.30545:3428 495.27267:51 554.34747:31
LPC O-16:0	6.553746	540.364	[M+CH3COO]-	Negative	C24H52NO6P	EtherLPC	VLBPIWYTPAXCFJ-UHFFFAOYNA-N	CCCCCCCCCCCCCCCCOCC(O)COP([O-])(=O)OCC[N+](C)(C)C	21_RIKEN IMS Sciex Mouse tissues_Mouse_Kidney_neg%618	7	78.95753:92 168.03969:56 377.2406:122 395.21942:10 395.25589:25 466.30038:84 466.33087:612
LPC 18:0	6.890904	582.3734	[M+CH3COO]-	Negative	C26H54NO7P	LPC	IHNKQIMGVNPMTC-UHFFFAOYNA-N	CCCCCCCCCCCCCCCCCC(=O)OCC(O)COP([O-])(=O)OCC[N+](C)(C)C	21_RIKEN IMS Sciex Mouse tissues_Mouse_Kidney_neg%697	16	77.01888:10 78.95896:133 101.02277:31 152.9951:82 168.03946:143 194.05145:20 213.2639:21 224.06895:827 242.08273:163 282.36942:41 282.37418:61 283.26163:12569 506.77744:23 508.33188:2553 521.65521:10 582.37506:41
LPC 18:1	6.388564	580.3585	[M+CH3COO]-	Negative	C26H52NO7P	LPC	YAMUFBLWGFFICM-SEYXRHQNNA-N	CCCCCCCC\C=C/CCCCCCCC(=O)OCC(O)COP([O-])(=O)OCC[N+](C)(C)C	21_RIKEN IMS Sciex Mouse tissues_Mouse_Kidney_neg%694	12	78.95877:31 214.03786:10 224.07578:112 242.06993:20 255.23592:62 281.24915:898 452.27267:21 478.29544:20 500.8407:10 506.29617:103 506.31842:300 580.35181:31
LPC 18:2	5.957229	578.3384	[M+CH3COO]-	Negative	C26H50NO7P	LPC	SPJFYYJXNPEZDW-UTJQPWESNA-N	CCCCC\C=C/C\C=C/CCCCCCCC(=O)OCC(O)COP([O-])(=O)OCC[N+](C)(C)C	21_RIKEN IMS Sciex Mouse tissues_Mouse_Kidney_neg%689	10	78.95862:31 152.99307:10 166.94173:5 222.14038:5 224.06668:97 242.076:46 279.23416:1044 504.29706:328 560.78387:5 578.32062:15
LPC 18:2	5.819224	578.3453	[M+CH3COO]-	Negative	C26H50NO7P	LPC	SPJFYYJXNPEZDW-UTJQPWESNA-N	CCCCC\C=C/C\C=C/CCCCCCCC(=O)OCC(O)COP([O-])(=O)OCC[N+](C)(C)C	21_RIKEN IMS Sciex Mouse tissues_Mouse_Kidney_neg%692	21	74.12864:2 78.9585:16 152.99318:10 168.0302:4 168.03934:16 182.13255:4 187.91324:4 218.95149:2 224.06703:29 242.07643:47 261.22183:8 279.23236:2261 279.52481:4 281.24957:4 283.24078:4 327.22983:6 502.69971:4 504.3049:296 519.26245:6 578.32928:8 578.36658:4
LPC 20:4	5.805978	602.3401	[M+CH3COO]-	Negative	C28H50NO7P	LPC	GOMVPVRDBLLHQC-DOFZRALJNA-N	CC\C=C/C\C=C/C\C=C/C\C=C/CCCCCCC(=O)OCC(O)COP([O-])(=O)OCC[N+](C)(C)C	21_RIKEN IMS Sciex Mouse tissues_Mouse_Kidney_neg%725	28	78.96069:18 83.05597:2 87.04403:2 144.63826:2 153.00119:8 163.0751:4 168.04039:27 175.98619:2 191.10368:4 205.19545:31 217.18976:6 224.05539:4 224.06805:20 231.20802:8 242.07524:57 259.24484:92 284.09491:2 285.20663:10 301.21417:6 302.28772:6 303.23294:1165 304.24854:4 312.05057:2 455.22476:4 526.64227:4 528.31122:296 543.25946:4 602.35718:6
LPC 20:5	5.391978	600.3278	[M+CH3COO]-	Negative	C28H48NO7P	LPC	PDIGSOAOQOXRDU-WMPRHZDHNA-N	CC\C=C/C\C=C/C\C=C/C\C=C/C\C=C/CCCC(=O)OCC(O)COP([O-])(=O)OCC[N+](C)(C)C	21_RIKEN IMS Sciex Mouse tissues_Mouse_Kidney_neg%723	24	78.9553:3 107.0875:2 147.11374:1 151.15781:1 168.0451:4 176.02095:1 180.03847:2 201.16806:2 203.18233:8 220.13484:1 224.06705:5 242.07854:15 257.23019:34 283.21436:4 297.25146:2 300.25119:2 301.2128:174 334.89771:3 349.91217:1 394.85352:2 526.25146:4 526.28381:61 548.89197:1 600.32349:2
LPC 22:6	5.757535	626.3452	[M+CH3COO]-	Negative	C30H50NO7P	LPC	LSOWKZULVQWMLY-WSDBEMKQNA-N	CC\C=C/C\C=C/C\C=C/C\C=C/C\C=C/C\C=C/CCC(=O)OCC(O)COP([O-])(=O)OCC[N+](C)(C)C	21_RIKEN IMS Sciex Mouse tissues_Mouse_Kidney_neg%782	60	78.95525:12 93.07232:4 101.06541:2 107.08311:10 109.10165:4 119.08713:2 129.05736:2 133.10068:8 135.11539:4 137.13365:4 143.08746:4 147.11896:4 149.13159:4 152.99011:10 161.13429:8 163.14474:6 166.94774:4 168.04156:24 173.09618:2 177.15736:10 179.10646:6 181.12698:2 189.16324:8 191.17517:10 193.1291:4 203.17651:6 207.13763:4 211.14519:2 217.1911:4 224.06519:24 229.1949:47 239.31407:2 242.07884:84 245.15103:4 249.17273:4 249.1861:16 255.20914:6 257.02692:4 271.17126:6 281.22128:4 283.24564:254 291.20853:4 297.22516:4 307.99017:2 309.21466:10 326.19687:4 327.23233:610 328.40494:4 388.90756:2 391.24286:2 409.23154:6 416.89392:4 420.26566:4 480.27518:4 507.26172:4 550.56708:6 552.30994:305 564.92902:2 594.29694:6 626.34613:14
LPE 16:0	6.3378	452.2798	[M-H]-	Negative	C21H44NO7P	LPE	YVYMBNSKXOXSKW-UHFFFAOYNA-N	CCCCCCCCCCCCCCCC(=O)OCC(O)COP(O)(=O)OCCN	21_RIKEN IMS Sciex Mouse tissues_Mouse_Kidney_neg%456	10	78.95621:48 138.92046:3 140.00856:27 152.99869:14 192.9487:3 196.03415:65 214.05426:17 237.22762:14 255.23181:946 452.27597:41
LPE O-16:1	6.603748	436.2824	[M-H]-	Negative	C21H44NO6P	EtherLPE	RRTPYUGIBQLEDN-FPLPWBNLNA-N	CCCCCC\C=C/CCCCCCCCOCC(O)COP(O)(=O)OCCN	21_RIKEN IMS Sciex Mouse tissues_Mouse_Kidney_neg%432	12	78.96004:122 122.00716:20 137.00473:10 140.01035:71 176.21588:10 196.03627:214 235.20667:10 237.22346:31 237.23433:10 239.23358:153 370.86615:10 436.27939:224
LPE 18:0	6.958072	480.3074	[M-H]-	Negative	C23H48NO7P	LPE	BBYWOYAFBUOUFP-UHFFFAOYNA-N	CCCCCCCCCCCCCCCCCC(=O)OCC(O)COP(O)(=O)OCCN	21_RIKEN IMS Sciex Mouse tissues_Mouse_Kidney_neg%535	11	78.95802:92 104.97964:10 122.9868:10 140.01082:61 186.9984:10 196.03864:224 214.04446:51 282.38022:33 283.26294:2515 480.29474:122 480.31021:173
LPE 18:1	6.457353	478.2834	[M-H]-	Negative	C23H46NO7P	LPE	PYVRVRFVLRNJLY-KTKRTIGZNA-N	CCCCCCCC\C=C/CCCCCCCC(=O)OCC(O)COP(O)(=O)OCCN	21_RIKEN IMS Sciex Mouse tissues_Mouse_Kidney_neg%531	6	140.01422:8 196.04062:4 214.04445:6 256.2363:2 281.24786:182 478.26785:6
LPE 18:1	6.344692	478.2934	[M-H]-	Negative	C23H46NO7P	LPE	PYVRVRFVLRNJLY-KTKRTIGZNA-N	CCCCCCCC\C=C/CCCCCCCC(=O)OCC(O)COP(O)(=O)OCCN	21_RIKEN IMS Sciex Mouse tissues_Mouse_Kidney_neg%532	7	196.02388:4 214.05173:4 256.24426:2 258.25613:6 281.25381:139 468.77893:2 478.29102:6
LPE O-18:1	7.202298	464.31	[M-H]-	Negative	C23H48NO6P	EtherLPE	CDONWGCJDDHTLP-KTKRTIGZNA-N	CCCCCCCC\C=C/CCCCCCCCOCC(O)COP(O)(=O)OCCN	21_RIKEN IMS Sciex Mouse tissues_Mouse_Kidney_neg%482	12	78.95946:82 99.00967:10 121.99831:20 140.01076:61 174.02959:10 196.03436:133 265.26709:10 267.26556:173 403.25018:20 421.27505:10 464.26852:20 464.31415:143
LPE 18:2	5.901691	476.2756	[M-H]-	Negative	C23H44NO7P	LPE	DBHKHNGBVGWQJE-HZJYTTRNNA-N	CCCCC\C=C/C\C=C/CCCCCCCC(=O)OCC(O)COP(O)(=O)OCCN	21_RIKEN IMS Sciex Mouse tissues_Mouse_Kidney_neg%528	7	113.01998:3 140.01251:14 196.0388:10 205.20151:3 214.04054:17 279.23355:559 476.2811:24
LPE O-18:2	6.718831	462.2964	[M-H]-	Negative	C23H46NO6P	EtherLPE	DBVHWKABURKXNY-HZJYTTRNNA-N	CCCCC\C=C/C\C=C/CCCCCCCCOCC(O)COP(O)(=O)OCCN	21_RIKEN IMS Sciex Mouse tissues_Mouse_Kidney_neg%467	8	78.95772:71 137.00148:10 140.01041:51 196.03419:102 237.22975:10 265.25803:71 334.20926:10 462.29559:112
LPE 20:4	5.882633	500.2775	[M-H]-	Negative	C25H44NO7P	LPE	JPNPIRVRGLGTRE-LTKCOYKYNA-N	CC\C=C/C\C=C/C\C=C/C\C=C/CCCCCCC(=O)OCC(O)COP(O)(=O)OCCN	21_RIKEN IMS Sciex Mouse tissues_Mouse_Kidney_neg%553	18	78.95885:56 140.01047:46 152.9937:10 191.10715:15 196.03445:25 205.19707:41 210.16254:5 214.04634:112 214.91632:5 225.19063:10 231.20125:15 259.24686:127 273.22046:5 285.22073:31 294.91458:5 302.28516:15 303.23282:1465 500.27103:97
LPE 20:5	5.480817	498.2605	[M-H]-	Negative	C25H42NO7P	LPE	KCWGBXXAJHVZNN-JLNKQSITNA-N	CC\C=C/C\C=C/C\C=C/C\C=C/C\C=C/CCCC(=O)OCC(O)COP(O)(=O)OCCN	21_RIKEN IMS Sciex Mouse tissues_Mouse_Kidney_neg%549	39	71.01817:1 78.95495:12 83.05138:2 109.10136:2 117.07219:2 121.10163:3 123.08321:2 135.11513:3 140.0135:16 149.13652:2 152.99861:5 163.07246:2 163.14815:2 175.14963:3 177.08769:2 187.15019:3 188.94579:2 189.94206:1 191.95811:1 196.03995:14 203.18039:12 214.05206:27 223.16412:7 225.16895:1 227.19975:2 229.18626:3 245.15761:2 253.16199:1 257.22824:63 269.98523:1 283.20529:4 288.88483:2 294.90906:2 299.20374:3 300.27615:3 301.21579:226 400.86044:2 498.22366:3 498.2583:17
LPE 22:4	6.391791	528.3077	[M-H]-	Negative	C27H48NO7P	LPE	RSVFMXVZJZRSQQ-LTKCOYKYNA-N	CC\C=C/C\C=C/C\C=C/C\C=C/CCCCCCCCC(=O)OCC(O)COP(O)(=O)OCCN	21_RIKEN IMS Sciex Mouse tissues_Mouse_Kidney_neg%590	6	212.78081:10 214.0423:31 291.20871:10 313.2648:10 331.25967:480 528.31244:41
LPE 22:5	6.21872	526.2893	[M-H]-	Negative	C27H46NO7P	LPE	OSRWIBSZJTWIKA-JLNKQSITNA-N	CC\C=C/C\C=C/C\C=C/C\C=C/C\C=C/CCCCCC(=O)OCC(O)COP(O)(=O)OCCN	21_RIKEN IMS Sciex Mouse tissues_Mouse_Kidney_neg%585	9	78.96207:8 193.20221:3 214.05066:8 282.23065:3 285.25864:25 329.25226:61 444.88794:3 452.30231:10 526.29468:5
LPE 22:5	6.029675	526.2901	[M-H]-	Negative	C27H46NO7P	LPE	OSRWIBSZJTWIKA-JLNKQSITNA-N	CC\C=C/C\C=C/C\C=C/C\C=C/C\C=C/CCCCCC(=O)OCC(O)COP(O)(=O)OCCN	21_RIKEN IMS Sciex Mouse tissues_Mouse_Kidney_neg%586	10	127.07703:10 196.03789:51 214.04578:31 231.21565:31 283.25742:10 285.25333:71 317.01938:21 328.22089:21 329.25186:627 526.29193:51
LPE 22:6	5.836541	524.2792	[M-H]-	Negative	C27H44NO7P	LPE	XEVRBOQZSXWGQO-KUBAVDMBNA-N	CC\C=C/C\C=C/C\C=C/C\C=C/C\C=C/C\C=C/CCC(=O)OCC(O)COP(O)(=O)OCCN	21_RIKEN IMS Sciex Mouse tissues_Mouse_Kidney_neg%582	28	78.9561:82 107.0871:20 121.09685:10 133.1003:20 135.11664:20 139.07498:10 140.0117:61 147.11516:20 149.13293:10 152.99149:31 161.1393:15 174.0867:5 175.14575:15 177.16454:31 189.15903:15 191.18265:31 196.03387:97 200.10469:5 214.04572:173 229.19678:117 241.19031:20 249.18141:46 255.20216:20 283.2431:619 307.11658:5 325.21896:10 327.23483:893 524.27386:163
LPG 22:6	5.298609	555.2675	[M-H]-	Negative	C28H45O9P	LPG	MGCOSBZSSKOQOR-KUBAVDMBNA-N	CC\C=C/C\C=C/C\C=C/C\C=C/C\C=C/C\C=C/CCC(=O)OCC(O)COP(O)(=O)OCC(O)CO	21_RIKEN IMS Sciex Mouse tissues_Mouse_Kidney_neg%657	44	78.9562:6 99.03984:1 114.19697:1 121.10007:4 141.08911:2 149.12962:2 152.98637:3 152.99336:12 169.12224:1 171.00461:5 173.13867:1 177.16467:3 182.98109:2 188.9574:2 191.18474:2 201.16809:1 204.96625:2 217.12027:2 227.0275:3 227.03813:3 229.19907:8 240.96481:2 245.04713:8 246.96809:2 246.98361:3 249.18825:3 255.22261:2 283.24088:41 308.95425:2 322.97363:2 326.19186:2 327.22733:70 328.98062:2 341.01474:2 348.89487:2 353.00519:2 385.0358:1 392.92224:2 394.85449:2 423.01553:2 492.815:1 500.81903:3 504.81824:1 555.26581:35
LPI 16:0	5.667639	571.2866	[M-H]-	Negative	C25H49O12P	LPI	UOXRPRZMAROFPH-UHFFFAOYNA-N	CCCCCCCCCCCCCCCC(=O)OCC(O)COP(O)(=O)OC1C(O)C(O)C(O)C(O)C1O	21_RIKEN IMS Sciex Mouse tissues_Mouse_Kidney_neg%677	13	78.95992:13 87.01429:3 141.02206:8 152.9951:28 221.00046:3 241.00867:76 251.01138:3 255.23619:120 315.048:36 315.08307:3 391.21817:10 400.94818:3 571.2829:120
LPI 18:0	6.276321	599.3209	[M-H]-	Negative	C27H53O12P	LPI	MXAFDFDAIFZFET-UHFFFAOYNA-N	CCCCCCCCCCCCCCCCCC(=O)OCC(O)COP(O)(=O)OC1C(O)C(O)C(O)C(O)C1O	21_RIKEN IMS Sciex Mouse tissues_Mouse_Kidney_neg%720	12	78.95855:194 96.96683:51 152.99504:685 223.00188:73 241.01306:932 259.02374:51 283.26239:2362 315.0506:507 333.0549:31 419.25461:173 597.40179:22 599.3208:2185
LPI 20:3	5.485	621.2972	[M-H]-	Negative	C29H51O12P	LPI	BNXYBNVTWAMAER-PDBXOOCHNA-N	CC\C=C/C\C=C/C\C=C/CCCCCCCCCC(=O)OCC(O)COP(O)(=O)OC1C(O)C(O)C(O)C(O)C1O	21_RIKEN IMS Sciex Mouse tissues_Mouse_Kidney_neg%764	17	152.99814:31 171.00757:4 204.97305:2 223.00238:12 241.00893:33 255.23851:2 292.92264:4 305.24472:75 315.04968:27 333.05112:4 342.93927:2 374.98383:4 382.814:2 430.89655:2 490.74948:2 621.24896:6 621.29468:71
LPI 20:4	5.234332	619.2863	[M-H]-	Negative	C29H49O12P	LPI	BAWAZBRKENFJED-LTKCOYKYNA-N	CC\C=C/C\C=C/C\C=C/C\C=C/CCCCCCC(=O)OCC(O)COP(O)(=O)OC1C(O)C(O)C(O)C(O)C1O	21_RIKEN IMS Sciex Mouse tissues_Mouse_Kidney_neg%757	14	78.95791:31 152.99594:163 171.00554:14 181.13347:3 222.99883:41 241.0121:109 259.02048:24 259.23853:34 285.23111:7 303.23123:232 315.04703:99 329.0361:3 617.35327:3 619.28296:307
LPI 22:6	5.196245	643.2874	[M-H]-	Negative	C31H49O12P	LPI	CAPHXUZAFHNJAV-KUBAVDMBNA-N	CC\C=C/C\C=C/C\C=C/C\C=C/C\C=C/C\C=C/CCC(=O)OCC(O)COP(O)(=O)OC1C(O)C(O)C(O)C(O)C1O	21_RIKEN IMS Sciex Mouse tissues_Mouse_Kidney_neg%820	27	78.95897:33 96.96307:4 96.96723:14 119.07941:2 135.11867:4 149.14194:4 152.99536:124 163.15018:4 171.00301:6 177.16115:8 189.00612:4 191.17911:4 223.00204:35 228.0898:2 229.19711:8 241.00661:100 249.1862:4 255.21826:4 259.01926:10 283.23392:55 315.04547:84 327.22742:112 333.05219:14 338.9205:4 392.95303:2 641.27301:4 643.28625:288
LPS 18:0	6.310548	524.2941	[M-H]-	Negative	C24H48NO9P	LPS	ZPDQFUYPBVXUKS-UHFFFAOYNA-N	CCCCCCCCCCCCCCCCCC(=O)OCC(O)COP(O)(=O)OCC(N)C(O)=O	21_RIKEN IMS Sciex Mouse tissues_Mouse_Kidney_neg%583	9	78.95694:61 152.99538:173 171.00473:20 223.08998:10 258.25592:173 283.27316:31 418.21799:20 437.25488:112 524.29608:31
MGDG 16:0_16:0	10.42962	789.5592	[M+CH3COO]-	Negative	C41H78O10	MGDG	DFUALJIUMYYHRG-UHFFFAOYNA-N	CCCCCCCCCCCCCCCC(=O)OCC(COC1OC(CO)C(O)C(O)C1O)OC(=O)CCCCCCCCCCCCCCC	21_RIKEN IMS Sciex Mouse tissues_Mouse_Kidney_neg%1309	7	235.0874:21 253.09915:31 255.2339:507 465.72647:10 491.31793:51 669.49573:10 729.54596:31
MGDG O-16:0_16:0	11.20347	775.5806	[M+CH3COO]-	Negative	C41H80O9	EtherMGDG	SJNQGVXAWCTAPW-UHFFFAOYNA-N	CCCCCCCCCCCCCCCCOCC(COC1OC(CO)C(O)C(O)C1O)OC(=O)CCCCCCCCCCCCCCC	21_RIKEN IMS Sciex Mouse tissues_Mouse_Kidney_neg%1238	9	101.01999:10 161.0426:15 255.23076:375 281.24149:20 283.24927:15 463.14294:5 477.33658:173 715.57397:36 775.54028:10
PC 16:0_18:2;2O	7.835845	848.5641	[M+CH3COO]-	Negative	C42H80NO10P	OxPC	GMJLRVXYZZADNS-CRWFHCLENA-N	CCCCCCCCCCCCCCCC(=O)OCC(COP([O-])(=O)OCC[N+](C)(C)C)OC(=O)CCCCCCC\C=C/C=C/C(CCCCC)OO	21_RIKEN IMS Sciex Mouse tissues_Mouse_Kidney_neg%1628	52	152.99568:20 168.04189:36 179.14073:10 182.05704:5 195.13658:51 205.12825:15 223.13278:107 224.06325:31 249.22404:16 251.20375:5 255.22949:585 277.21082:15 283.267:26 293.20798:596 295.22644:36 307.2254:71 311.21509:15 388.33139:5 391.2229:46 409.24817:15 419.24756:15 430.19547:15 437.26849:15 462.29474:31 480.29916:71 500.27783:15 518.26776:10 600.36157:5 613.37872:36 641.34601:5 644.3941:15 644.44067:15 656.42358:10 658.42059:46 658.44598:51 684.44385:10 686.41644:102 686.43127:117 701.41003:5 711.46814:46 712.4696:36 755.50049:15 756.51306:153 757.51855:20 758.51697:20 766.53156:5 770.51746:56 774.52155:163 776.49799:31 788.54419:25 848.51324:46 848.5379:56
PC 18:0_18:2;2O	8.202297	876.5886	[M+CH3COO]-	Negative	C44H84NO10P	OxPC	PZANWOBHYGUINP-XPGOGURHNA-N	CCCCCCCCCCCCCCCCCC(=O)OCC(COP([O-])(=O)OCC[N+](C)(C)C)OC(=O)CCCCCCC\C=C/C=C/C(CCCCC)OO	21_RIKEN IMS Sciex Mouse tissues_Mouse_Kidney_neg%1823	33	152.99878:15 168.04146:20 179.14217:5 223.13437:15 224.06693:20 271.21481:5 283.25684:204 293.21216:386 295.22336:41 307.2074:10 307.22717:56 311.21689:10 419.24957:25 429.21182:5 447.28821:15 490.31628:36 505.28513:15 508.33453:51 614.87054:5 684.45728:5 713.45532:15 715.47681:15 739.46692:20 740.47253:15 757.48993:10 784.54205:138 785.54224:10 798.53113:36 802.56329:112 816.59045:15 873.83093:5 876.49408:20 876.57343:41
PC 18:1_18:2;2O	7.885821	874.5791	[M+CH3COO]-	Negative	C44H82NO10P	OxPC	CBDBHTNGRMTDJS-XMRKMLFINA-N	CCCCCCCC\C=C/CCCCCCCC(=O)OCC(COP([O-])(=O)OCC[N+](C)(C)C)OC(=O)CCCCCCC\C=C/C=C/C(CCCCC)OO	21_RIKEN IMS Sciex Mouse tissues_Mouse_Kidney_neg%1819	25	147.07915:5 152.98792:15 224.06906:10 273.18457:5 279.21573:10 281.24234:46 283.24539:31 283.26675:76 287.20108:5 291.20108:10 293.21024:15 307.22531:5 327.25262:15 413.22885:5 437.2692:25 769.44385:15 782.5285:10 787.47009:10 792.51465:10 800.46698:10 800.53882:36 814.50415:10 865.4397:5 874.50403:36 874.56659:20
PC 16:0_20:4;2O	8.327534	872.561	[M+CH3COO]-	Negative	C44H80NO10P	OxPC	ISVVFRURFMPILX-NZCHXKNONA-N	CCCCCCCCCCCCCCCC(=O)OCC(COP([O-])(=O)OCC[N+](C)(C)C)OC(=O)CCCC(O)\C=C\C=C\C=C\C(O)C\C=C\CCCCC	21_RIKEN IMS Sciex Mouse tissues_Mouse_Kidney_neg%1794	24	163.14893:10 195.09341:10 203.18896:10 217.00015:10 243.95969:10 255.20474:20 255.22278:51 267.27032:10 286.26706:20 299.2084:20 311.9921:10 317.21512:92 329.23615:31 330.25336:31 331.26953:41 332.24612:20 444.96402:10 462.28506:20 480.31708:51 780.50793:51 794.51685:20 798.54285:41 872.52136:61 872.55054:102
PC 16:0_20:4;2O	7.9403	872.5622	[M+CH3COO]-	Negative	C44H80NO10P	OxPC	CIGYOGGWJLGBCC-CVTIFTAMNA-N	CCCCCCCCCCCCCCCC(=O)OCC(COP([O-])(=O)OCC[N+](C)(C)C)OC(=O)CCC\C=C\CC(O)\C=C/C1OC1C\C=C\CCCCC	21_RIKEN IMS Sciex Mouse tissues_Mouse_Kidney_neg%1795	24	163.14568:5 209.11496:5 253.21205:5 255.23004:41 271.21365:5 281.25967:5 283.26752:25 317.20569:61 331.22394:15 381.1857:5 420.24814:5 462.9718:5 479.21774:5 480.29016:15 710.42584:15 778.52386:5 780.48962:15 791.22858:5 798.50836:25 812.52832:10 828.49286:5 842.89539:5 872.5354:15 872.59375:20
PC 16:0_20:4;4O	7.524658	904.54	[M+CH3COO]-	Negative	C44H80NO12P	OxPC	GKDVKFZTLGHDED-OHXZNRDZNA-N	CCCCCCCCCCCCCCCC(=O)OCC(COP([O-])(=O)OCC[N+](C)(C)C)OC(=O)CCC\C=C/CC1C2CC(OO2)C1\C=C\C(CCCCC)OO	21_RIKEN IMS Sciex Mouse tissues_Mouse_Kidney_neg%1962	87	78.95978:38 109.06115:8 111.04015:8 115.04094:13 122.9872:13 123.0811:3 124.99984:8 129.0565:8 141.05658:5 152.99431:23 168.03859:10 173.10428:3 185.08363:10 189.12894:8 193.14345:5 196.04863:3 207.13416:10 214.05069:3 215.14204:25 217.15631:31 224.07417:15 229.20824:3 233.15781:33 241.16473:8 245.19127:10 255.23212:280 259.21716:8 269.18637:23 271.20416:18 275.32794:3 277.17593:10 283.26498:18 284.27515:13 287.19925:13 289.17297:8 313.17001:18 315.1908:13 321.20367:10 331.18274:38 333.20923:5 345.20432:15 349.19003:13 363.20728:10 391.22043:25 409.22565:28 417.24524:3 419.25943:25 435.22943:5 437.26288:13 462.29196:15 466.27777:10 478.28845:3 480.30872:74 494.31232:8 578.33411:18 592.35059:10 602.35822:3 643.45972:10 700.38287:5 723.39941:13 725.41595:8 725.43494:10 735.43744:8 739.46454:8 741.41498:23 741.43805:20 749.43939:10 751.43768:15 759.43439:8 767.44208:23 782.48187:8 794.47485:10 794.50665:13 796.4646:8 799.5058:8 808.50769:10 810.49884:15 810.52698:18 812.48444:36 814.52887:10 826.49225:28 830.4682:13 830.48853:28 844.50647:5 886.54144:8 904.48212:13 904.5415:28
PC 16:0_20:4;4O	7.228708	904.5436	[M+CH3COO]-	Negative	C44H80NO12P	OxPC	GKDVKFZTLGHDED-OHXZNRDZNA-N	CCCCCCCCCCCCCCCC(=O)OCC(COP([O-])(=O)OCC[N+](C)(C)C)OC(=O)CCC\C=C/CC1C2CC(OO2)C1\C=C\C(CCCCC)OO	21_RIKEN IMS Sciex Mouse tissues_Mouse_Kidney_neg%1963	41	152.99586:31 165.08662:10 179.00882:10 219.1382:10 239.10733:10 251.18188:10 255.23225:173 261.12225:10 269.19583:20 283.26285:51 284.26349:31 329.17822:10 331.19086:61 349.20108:20 363.20517:20 367.09586:10 390.16412:20 391.2323:20 409.22928:20 417.24893:10 419.25735:20 453.26651:10 465.3165:20 480.30978:61 720.95593:10 723.40161:20 726.41803:20 741.44037:20 742.45886:20 758.44556:20 767.44452:41 782.4726:10 792.89136:10 796.51898:20 812.48712:41 826.5274:31 830.48724:31 830.50354:51 840.44257:10 886.53607:20 904.51495:41
PC 16:0_20:4;4O	7.193345	904.5485	[M+CH3COO]-	Negative	C44H80NO12P	OxPC	GKDVKFZTLGHDED-OHXZNRDZNA-N	CCCCCCCCCCCCCCCC(=O)OCC(COP([O-])(=O)OCC[N+](C)(C)C)OC(=O)CCC\C=C/CC1C2CC(OO2)C1\C=C\C(CCCCC)OO	21_RIKEN IMS Sciex Mouse tissues_Mouse_Kidney_neg%1964	27	122.00301:10 149.10104:10 203.09866:10 219.15706:10 233.12132:20 243.11462:10 255.22562:143 269.19827:31 283.26538:41 284.27557:20 323.15952:10 331.18085:31 391.22708:20 406.25232:10 419.24911:20 466.30371:20 480.31653:31 741.41846:20 742.41772:20 744.41821:20 794.50256:20 812.46832:31 812.5166:41 826.54498:20 830.53741:31 886.57959:20 904.52496:41
PC 16:0_20:4;4O	7.53063	904.5582	[M+CH3COO]-	Negative	C44H80NO12P	OxPC	GKDVKFZTLGHDED-OHXZNRDZNA-N	CCCCCCCCCCCCCCCC(=O)OCC(COP([O-])(=O)OCC[N+](C)(C)C)OC(=O)CCC\C=C/CC1C2CC(OO2)C1\C=C\C(CCCCC)OO	21_RIKEN IMS Sciex Mouse tissues_Mouse_Kidney_neg%1965	47	122.98533:20 147.1161:10 152.99594:51 165.05049:10 207.14461:20 215.14449:41 217.16086:31 222.04945:10 224.07039:41 231.17395:10 233.15833:31 249.05136:10 255.22832:122 265.25687:10 285.18323:10 313.30609:10 329.20221:10 331.20212:31 345.21109:20 349.19952:20 391.22522:20 409.23639:31 419.26169:31 437.2742:31 479.24841:10 480.29922:61 500.64102:10 534.3067:20 538.92847:10 578.35162:10 632.3634:10 657.30365:20 701.35187:10 741.45142:31 767.4129:31 785.46692:10 794.50903:31 796.50677:20 810.52948:10 812.51514:41 817.5141:10 826.50299:31 827.47681:10 830.479:41 830.52374:51 904.50665:31 904.57031:31
PC 18:0_20:4;2O	8.309663	900.5846	[M+CH3COO]-	Negative	C46H84NO10P	OxPC	JPFIOEHNRDYRBQ-BTBUXRBANA-N	CCCCCCCCCCCCCCCCCC(=O)OCC(COP([O-])(=O)OCC[N+](C)(C)C)OC(=O)CCC\C=C\CC(O)\C=C/C1OC1C\C=C\CCCCC	21_RIKEN IMS Sciex Mouse tissues_Mouse_Kidney_neg%1941	24	96.97437:10 150.00322:10 171.00873:10 251.16592:10 255.22969:41 262.22665:10 283.2673:153 317.21066:102 332.22363:10 393.01743:10 437.27533:20 508.34:51 724.495:20 738.44275:31 755.49133:10 804.46326:20 808.53845:71 822.55688:31 826.5072:41 826.5437:61 826.5802:41 840.56531:20 900.54321:41 900.59827:20
PC 18:0_20:4;4O	7.93368	932.5657	[M+CH3COO]-	Negative	C46H84NO12P	OxPC	RJVUPNGPMPSSRJ-PIKMSLHQNA-N	CCCCCCCCCCCCCCCCCC(=O)OCC(COP([O-])(=O)OCC[N+](C)(C)C)OC(=O)CCC\C=C/CC1C2CC(OO2)C1\C=C\C(CCCCC)OO	21_RIKEN IMS Sciex Mouse tissues_Mouse_Kidney_neg%2063	57	109.07396:3 122.98367:10 124.99789:27 152.99059:17 168.04395:17 185.07976:10 207.14442:10 213.15791:3 215.14015:24 217.16066:48 224.06384:14 233.15164:34 269.19388:24 271.19778:10 283.26566:221 287.20712:14 313.16592:10 313.1759:24 315.19925:10 331.18634:54 345.20023:10 349.20178:24 363.20053:7 387.22461:3 419.25546:34 435.19897:3 437.26486:31 447.27951:31 463.27155:7 490.31998:20 508.33203:61 520.28027:3 533.302:10 606.3681:17 620.3739:7 671.48676:10 740.49799:7 751.41168:7 751.46973:10 753.45917:10 769.45758:31 779.44696:10 787.48401:20 795.46283:20 795.48273:24 822.50714:20 824.52356:10 836.5191:10 838.56085:10 840.50281:31 840.53552:37 854.45624:7 854.55109:51 858.53192:44 858.58154:34 932.51868:14 932.57043:27
PC 18:0_20:4;4O	7.678617	932.5823	[M+CH3COO]-	Negative	C46H84NO12P	OxPC	RJVUPNGPMPSSRJ-PIKMSLHQNA-N	CCCCCCCCCCCCCCCCCC(=O)OCC(COP([O-])(=O)OCC[N+](C)(C)C)OC(=O)CCC\C=C/CC1C2CC(OO2)C1\C=C\C(CCCCC)OO	21_RIKEN IMS Sciex Mouse tissues_Mouse_Kidney_neg%2064	59	78.96156:15 122.98652:13 125.00233:8 152.99721:18 168.04353:13 179.01598:5 189.0916:8 193.08025:5 199.14227:3 222.12648:8 224.07173:10 231.09805:8 233.11658:8 255.22966:13 261.11734:13 269.18854:15 281.24521:13 282.24704:8 283.26727:153 287.19922:15 305.21347:8 312.18207:5 313.17758:10 331.19318:38 345.22028:8 349.19293:10 363.22375:8 391.25165:5 419.23987:13 419.26297:20 437.25479:20 447.27231:10 465.27682:8 478.28946:8 490.31235:8 508.33698:31 702.41815:8 736.48895:5 751.44049:18 754.45654:10 769.45148:23 770.44989:23 777.45667:18 779.52747:5 783.45215:5 795.48444:28 822.52496:18 836.50037:5 838.55841:8 840.50854:31 840.53308:28 854.5321:25 858.50464:13 858.55426:38 872.58942:15 932.48151:8 932.52032:13 932.54187:15 932.58923:15
PC 18:0_20:5;3O	7.412871	914.5565	[M+CH3COO]-	Negative	C46H82NO11P	OxPC	KNMNGMSGDJRFLI-IGYJEKOXNA-N	CCCCCCCCCCCCCCCCCC(=O)OCC(COP([O-])(=O)OCC[N+](C)(C)C)OC(=O)CCCC(O)\C=C\C=C/C=C/C(O)C\C=C/C=C/C(O)CC	21_RIKEN IMS Sciex Mouse tissues_Mouse_Kidney_neg%2005	35	144.07355:5 193.12936:5 223.03795:5 255.23172:10 283.25272:15 313.22705:5 327.19125:5 371.18018:5 377.24506:66 391.20605:5 405.27301:10 418.10706:5 437.26541:15 448.32208:25 466.32913:51 751.45667:20 752.48199:10 755.47687:5 767.43774:5 769.47168:10 777.47296:10 794.48639:10 802.55243:5 818.59271:5 822.51324:25 827.47375:10 836.53339:15 838.53015:5 840.49658:51 840.52521:61 854.46228:10 862.56952:5 896.48779:20 914.4942:31 914.5838:15
PC 18:0_20:5;3O	7.418588	914.5736	[M+CH3COO]-	Negative	C46H82NO11P	OxPC	WASQESWTHUKKSW-KKNZMDGONA-N	CCCCCCCCCCCCCCCCCC(=O)OCC(COP([O-])(=O)OCC[N+](C)(C)C)OC(=O)CCC\C=C/CC1C2CC(OO2)C1\C=C\C(O)C\C=C/CC	21_RIKEN IMS Sciex Mouse tissues_Mouse_Kidney_neg%2006	27	247.13867:10 283.25946:20 331.18707:20 339.21844:10 371.17978:10 376.05621:10 377.2392:41 377.26385:20 395.26276:20 405.27545:20 419.25574:10 423.27539:20 437.27094:20 462.30023:10 466.32568:31 751.44849:31 767.42169:10 794.48596:20 795.4726:20 804.50781:10 809.51422:10 822.51282:31 836.50848:20 840.50848:122 856.49231:20 914.50232:41 914.5791:31
PC 18:0_20:5;3O	7.881077	914.576	[M+CH3COO]-	Negative	C46H82NO11P	OxPC	WASQESWTHUKKSW-KKNZMDGONA-N	CCCCCCCCCCCCCCCCCC(=O)OCC(COP([O-])(=O)OCC[N+](C)(C)C)OC(=O)CCC\C=C/CC1C2CC(OO2)C1\C=C\C(O)C\C=C/CC	21_RIKEN IMS Sciex Mouse tissues_Mouse_Kidney_neg%2007	42	78.96013:20 99.04679:5 122.98421:15 167.03764:5 177.13155:5 253.16176:20 255.17953:25 263.15219:10 269.18784:15 271.16382:25 283.26166:31 293.19281:15 309.04507:5 311.19437:31 331.18655:20 349.19647:10 355.18872:15 373.20419:20 377.23828:112 395.24771:61 405.26016:20 419.28629:5 421.2706:31 423.27701:41 448.31125:15 450.33008:5 466.32712:211 480.35254:25 751.44818:15 755.46838:5 761.4798:15 777.44849:15 795.46399:15 820.52631:15 822.52417:31 836.48303:15 836.53204:15 839.38702:5 840.49933:25 854.53094:15 914.54779:36 914.59894:15
PC 18:0_20:5;4O	7.321133	930.5626	[M+CH3COO]-	Negative	C46H82NO12P	OxPC	BFHVDMPNBRTZMN-KKNZMDGONA-N	CCCCCCCCCCCCCCCCCC(=O)OCC(COP([O-])(=O)OCC[N+](C)(C)C)OC(=O)CCC\C=C/CC1C2CC(OO2)C1\C=C\C(C\C=C/CC)OO	21_RIKEN IMS Sciex Mouse tissues_Mouse_Kidney_neg%2060	17	122.99579:20 163.03116:10 249.19041:10 255.22028:20 281.24951:20 283.25974:92 293.19095:10 303.15817:10 329.1723:20 403.21091:10 419.24203:31 506.27991:10 508.34564:51 781.47723:10 811.4729:20 852.58472:10 856.50732:20
PC 16:0_22:6;2O	7.868406	896.5578	[M+CH3COO]-	Negative	C46H80NO10P	OxPC	JCNGWDSQBBYPKJ-SCSPIGHBNA-N	CCCCCCCCCCCCCCCC(=O)OCC(COP([O-])(=O)OCC[N+](C)(C)C)OC(=O)CC\C=C\C\C=C\C\C=C\C=C/C(O)C\C=C\C\C=C/C(C)O	21_RIKEN IMS Sciex Mouse tissues_Mouse_Kidney_neg%1923	113	111.07555:4 119.08297:4 121.06355:4 123.0761:4 133.09624:4 147.11595:4 151.3839:2 152.99924:8 162.06918:4 168.04195:12 173.13182:6 191.10526:6 193.12354:4 196.03053:10 206.05896:4 215.15001:4 224.07175:14 225.16292:4 227.15327:4 229.16093:4 233.14241:6 236.03397:6 241.15785:4 242.07903:4 243.17354:4 245.14236:4 253.15993:2 255.22955:131 267.18042:4 269.19995:4 273.14758:6 279.20895:6 281.21661:4 283.25992:14 285.18436:8 293.20322:4 295.25076:6 297.20569:10 297.22272:31 311.19772:6 311.2301:10 313.16971:4 323.20422:8 331.19785:4 339.23975:10 341.21249:69 343.22235:6 355.17401:6 355.18732:8 355.22455:27 357.44589:2 359.23544:4 373.18106:4 373.20557:8 377.2233:4 377.24521:6 387.22281:4 391.22577:14 404.96646:4 409.21399:8 419.25919:6 437.25085:6 437.27444:6 456.80188:4 462.28568:8 464.3114:6 466.32022:33 480.30231:33 484.91776:2 486.30453:8 487.02356:4 492.33148:6 502.29022:4 506.2699:4 531.29694:2 546.27051:8 566.28027:4 614.37512:4 620.96417:2 680.43353:4 710.37341:4 733.38025:4 733.44904:4 736.44415:10 743.44489:6 748.47784:4 751.42999:12 751.44159:18 759.44214:8 759.4577:10 761.44989:4 776.45868:10 776.50195:6 777.42224:6 778.49664:4 788.52441:6 796.50842:4 802.4809:8 802.52087:27 804.50464:41 804.52869:49 806.49896:4 808.43152:2 814.48865:8 814.50879:16 818.48816:12 818.52045:33 822.52179:86 836.45221:4 836.54608:12 836.58276:6 878.47266:4 896.53473:33
PC 16:0_22:6;4O	7.673093	928.5444	[M+CH3COO]-	Negative	C46H80NO12P	OxPC	YUASHYTVMYBEDS-GBDGBMKLNA-N	CCCCCCCCCCCCCCCC(=O)OCC(COP([O-])(=O)OCC[N+](C)(C)C)OC(=O)CCC(O)\C=C\C(O)\C=C\C=C\C=C/C(O)C\C=C\C\C=C/C(C)O	21_RIKEN IMS Sciex Mouse tissues_Mouse_Kidney_neg%2049	55	75.00757:3 78.9602:15 97.03107:10 101.02273:8 121.06133:8 151.04485:3 152.99503:23 162.07024:13 168.04486:8 224.06461:23 229.16013:8 242.07161:8 250.09946:3 253.15236:10 255.18138:8 255.22871:217 263.16098:5 269.1991:8 271.16351:13 271.17282:13 283.20209:5 283.26617:10 289.18143:3 293.19751:13 310.19455:8 311.19934:20 355.1864:13 363.22763:5 373.2074:15 391.21646:15 409.23019:54 419.2467:13 435.23413:8 437.24698:8 437.27057:18 462.2908:5 466.29489:8 480.30756:125 494.3143:5 564.33685:8 747.42731:10 765.42938:18 766.51501:3 773.42542:10 775.45551:5 791.43835:15 792.46283:8 832.51385:8 834.54254:5 836.49207:33 850.51514:18 854.52783:41 868.50098:5 928.52991:23 928.60297:10
PC 16:0_22:6;4O	7.18159	928.546	[M+CH3COO]-	Negative	C46H80NO12P	OxPC	YUASHYTVMYBEDS-GBDGBMKLNA-N	CCCCCCCCCCCCCCCC(=O)OCC(COP([O-])(=O)OCC[N+](C)(C)C)OC(=O)CCC(O)\C=C\C(O)\C=C\C=C\C=C/C(O)C\C=C\C\C=C/C(C)O	21_RIKEN IMS Sciex Mouse tissues_Mouse_Kidney_neg%2050	38	147.11261:10 199.12856:10 224.07397:20 255.23193:255 283.26007:20 311.19043:31 335.29346:10 354.07416:10 355.18216:20 373.19214:20 376.19922:10 391.22037:31 409.22559:31 414.18137:10 441.2966:10 466.33566:20 480.30252:51 533.4198:10 615.39703:10 650.35748:10 715.388:10 733.43787:10 747.42084:10 763.45282:10 765.39166:20 782.50201:20 786.34711:10 790.4436:20 791.49127:20 804.49304:10 809.43109:31 834.5235:20 836.49341:51 850.51642:51 854.47961:41 854.50433:112 861.48083:10 928.52258:31
PC 18:0_22:6;2O	8.23705	924.5906	[M+CH3COO]-	Negative	C48H84NO10P	OxPC	XMLIUDDWEBMLFC-URHZTNOLNA-N	CCCCCCCCCCCCCCCCCC(=O)OCC(COP([O-])(=O)OCC[N+](C)(C)C)OC(=O)CC\C=C\C\C=C\C\C=C\C=C/C(O)C\C=C\C\C=C/C(C)O	21_RIKEN IMS Sciex Mouse tissues_Mouse_Kidney_neg%2037	27	219.06033:10 243.16457:10 255.23622:51 283.26709:102 297.2204:41 311.24023:20 325.17847:10 327.21207:31 339.32324:10 341.21024:41 508.33694:31 553.27264:31 754.40247:10 776.52472:10 799.54504:10 804.50397:20 830.54901:10 832.53461:41 832.5835:31 834.55109:10 842.49805:41 846.54926:31 846.59857:10 850.54437:61 881.50275:41 924.54932:31 924.57507:41
PC 18:0_22:6;4O	8.05716	956.5817	[M+CH3COO]-	Negative	C48H84NO12P	OxPC	WICOTBJBSWVUKU-YNFPKYSANA-N	CCCCCCCCCCCCCCCCCC(=O)OCC(COP([O-])(=O)OCC[N+](C)(C)C)OC(=O)CCC(O)\C=C\C(O)\C=C\C=C\C=C/C(O)C\C=C\C\C=C/C(C)O	21_RIKEN IMS Sciex Mouse tissues_Mouse_Kidney_neg%2130	18	217.8484:10 224.06912:31 255.23366:10 283.26202:163 296.0293:10 343.23019:10 355.19534:31 382.95343:10 437.27789:41 452.25711:10 508.34283:92 790.47363:10 848.54913:10 864.59241:20 878.57623:20 882.53296:31 956.54333:51 956.60443:20
PE 16:0_18:2;O	8.049888	730.5048	[M-H]-	Negative	C39H74NO9P	OxPE	IULVDUKMOFVJSI-GFMRDNFCNA-N	CCCCCCCCCCCCCCCC(=O)OCC(COP(O)(=O)OCCN)OC(=O)CCCCCCC\C=C/CC1OC1CCCCC	21_RIKEN IMS Sciex Mouse tissues_Mouse_Kidney_neg%1046	10	223.13913:31 255.22946:61 293.20789:265 295.22391:31 418.2655:31 428.25696:10 436.28317:51 712.45343:31 712.4798:31 730.47791:51
PE 16:0_18:2;2O	7.892377	746.4854	[M-H]-	Negative	C39H74NO10P	OxPE	ZCTUKEUOHNQVKQ-RSQAHCHINA-N	CCCCCCCCCCCCCCCC(=O)OCC(COP(O)(=O)OCCN)OC(=O)CCCCCCC\C=C/C=C/C(CCCCC)OO	21_RIKEN IMS Sciex Mouse tissues_Mouse_Kidney_neg%1115	15	140.01054:31 179.10663:20 183.0979:10 196.03635:41 223.1244:41 249.2487:21 255.23193:403 259.20563:10 283.25778:21 293.21317:637 434.25342:41 452.26959:61 728.44666:31 728.46948:112 746.48608:71
PE 18:0_18:1;3O	10.8411	792.5288	[M-H]-	Negative	C41H80NO11P	OxPE	RKJFCXBWOJRAMQ-NVQSTNCTNA-N	CCCCCCCCCCCCCCCCCC(=O)OCC(COP(O)(=O)OCCN)OC(=O)CCCCCCCC(O)\C=C\C(O)C(O)CCCCC	21_RIKEN IMS Sciex Mouse tissues_Mouse_Kidney_neg%1330	18	140.01509:7 196.03691:17 205.1974:3 228.64873:3 231.21187:17 255.22717:20 283.26425:221 285.26254:88 329.23801:335 459.01855:3 462.29221:10 464.3027:10 480.30258:51 508.25925:10 714.58551:3 718.55518:17 792.52411:218 792.54395:257
PE 18:0_18:2;2O	8.257235	774.5248	[M-H]-	Negative	C41H78NO10P	OxPE	VCVHODUCNAFSHE-TVRAAEJBNA-N	CCCCCCCCCCCCCCCCCC(=O)OCC(COP(O)(=O)OCCN)OC(=O)CCCCCCC\C=C/C=C/C(CCCCC)OO	21_RIKEN IMS Sciex Mouse tissues_Mouse_Kidney_neg%1230	25	113.09479:41 140.01042:31 178.01839:20 179.10818:41 195.13412:82 196.0379:82 223.13437:173 237.14018:10 277.11856:10 282.37888:31 283.25922:610 293.21216:1421 295.22821:22 311.22186:31 462.28772:31 480.29199:82 480.30127:112 490.25067:31 645.39972:10 658.45917:31 686.42627:153 755.13068:10 756.48059:113 756.51166:236 774.5083:247
PE 18:1_18:2;2O	7.947896	772.5062	[M-H]-	Negative	C41H76NO10P	OxPE	MWNDOPPVZDJOPF-DYMQBEGYNA-N	CCCCCCCC\C=C/CCCCCCCC(=O)OCC(COP(O)(=O)OCCN)OC(=O)CCCCCCC\C=C/C=C/C(CCCCC)OO	21_RIKEN IMS Sciex Mouse tissues_Mouse_Kidney_neg%1223	45	96.96637:7 113.09964:17 140.01076:41 141.08971:10 168.73756:3 177.12749:10 183.09407:10 185.11385:17 194.02635:3 196.03427:31 197.12233:10 223.13467:27 238.04742:7 249.21707:14 255.22693:27 256.23102:17 279.23212:34 281.24692:332 283.26422:51 291.19122:20 293.2124:599 294.2135:10 295.21634:34 304.09946:10 308.16794:3 309.20169:27 311.22211:14 315.19498:3 317.20721:14 319.22836:24 415.20898:3 458.25262:10 460.2695:17 476.25894:7 478.29034:58 478.73169:3 490.24442:14 630.35065:3 642.34906:10 642.40271:10 684.38318:14 684.40161:24 752.10126:3 754.49066:112 772.49078:136
PE 16:0_20:4;O	8.143113	754.4916	[M-H]-	Negative	C41H74NO9P	OxPE	CJVSNMSUNIGEQY-DGJXYFCYNA-N	CCCCCCCCCCCCCCCC(=O)OCC(COP(O)(=O)OCCN)OC(=O)CCC\C=C/C\C=C/CC1OC1C\C=C\CCCCC	21_RIKEN IMS Sciex Mouse tissues_Mouse_Kidney_neg%1152	26	109.06545:10 113.09533:41 137.00046:10 141.0598:20 189.1288:10 196.03268:20 219.13805:31 255.22296:20 260.16293:10 273.22006:61 275.19904:10 283.26721:20 293.21545:10 304.24777:10 317.21042:82 319.22653:20 418.25162:20 418.26315:31 426.92996:10 436.25134:20 436.28375:41 460.92767:10 666.40991:20 736.4632:20 736.52069:20 754.49249:61
PE 16:0_20:4;O	8.539565	754.4943	[M-H]-	Negative	C41H74NO9P	OxPE	CJVSNMSUNIGEQY-DGJXYFCYNA-N	CCCCCCCCCCCCCCCC(=O)OCC(COP(O)(=O)OCCN)OC(=O)CCC\C=C/C\C=C/CC1OC1C\C=C\CCCCC	21_RIKEN IMS Sciex Mouse tissues_Mouse_Kidney_neg%1153	21	129.05629:10 140.0009:20 194.09341:10 196.03252:20 203.17479:20 237.20813:10 239.24437:31 253.21375:20 255.22723:41 273.21979:31 301.21802:10 303.23679:71 307.28467:10 317.20761:122 319.21869:20 418.27426:41 436.27448:92 452.27417:20 722.50317:10 736.47772:61 754.52649:51
PE 16:0_20:4;2O	8.363767	770.4872	[M-H]-	Negative	C41H74NO10P	OxPE	BJVPGQWVKWBEMY-LBKYVXEQNA-N	CCCCCCCCCCCCCCCC(=O)OCC(COP(O)(=O)OCCN)OC(=O)CCC\C=C\CC(O)\C=C/C1OC1C\C=C\CCCCC	21_RIKEN IMS Sciex Mouse tissues_Mouse_Kidney_neg%1210	21	78.96135:10 196.03598:31 203.18236:20 238.04956:10 255.23151:204 256.2424:31 273.215:20 279.22525:20 299.20352:31 300.96829:10 303.22943:82 304.23764:51 317.21271:112 434.26169:31 452.26904:61 496.24399:20 738.46918:41 742.48535:10 752.47278:51 770.44513:31 770.5:194
PE 16:0_20:4;2O	7.753828	770.4901	[M-H]-	Negative	C41H74NO10P	OxPE	BJVPGQWVKWBEMY-LBKYVXEQNA-N	CCCCCCCCCCCCCCCC(=O)OCC(COP(O)(=O)OCCN)OC(=O)CCC\C=C\CC(O)\C=C/C1OC1C\C=C\CCCCC	21_RIKEN IMS Sciex Mouse tissues_Mouse_Kidney_neg%1211	40	78.96445:20 117.06976:10 135.97319:20 137.09265:10 171.89738:10 181.0569:10 193.74544:10 196.04024:20 211.13297:10 217.16205:20 223.12422:51 247.02354:10 255.21581:20 271.18738:20 275.20569:10 279.2276:41 282.04987:10 283.25967:133 293.21021:194 310.05603:10 315.19775:20 318.10526:20 335.21808:20 395.23212:10 416.16455:10 436.27444:41 453.27396:10 458.22601:31 458.26529:82 474.24786:10 544.34918:10 642.37152:10 654.40747:31 682.42194:112 710.48566:10 737.50458:10 752.4624:92 768.13348:10 770.45416:92 770.48553:153
PE 16:0_20:4;2O	7.980592	770.4954	[M-H]-	Negative	C41H74NO10P	OxPE	BJVPGQWVKWBEMY-LBKYVXEQNA-N	CCCCCCCCCCCCCCCC(=O)OCC(COP(O)(=O)OCCN)OC(=O)CCC\C=C\CC(O)\C=C/C1OC1C\C=C\CCCCC	21_RIKEN IMS Sciex Mouse tissues_Mouse_Kidney_neg%1212	48	78.95712:20 105.0739:5 107.0837:15 113.09676:122 121.10246:20 122.00472:25 135.07983:5 139.1075:46 143.05421:5 147.11775:36 159.11719:20 163.14702:5 165.13187:31 173.13004:10 175.15025:31 178.02274:10 191.10532:15 196.04048:61 200.02751:5 203.10445:36 203.14064:25 211.11885:5 219.14001:41 245.18216:10 247.13911:41 255.20703:37 255.22957:645 273.22223:148 279.22546:102 280.23077:76 286.99335:5 299.19632:36 317.20523:448 333.20374:5 335.22348:25 431.71854:5 434.2435:15 434.26703:36 452.26837:127 496.22424:15 496.23682:31 514.24731:20 654.39679:10 682.37787:36 682.41101:51 752.48193:148 770.46997:176 770.48956:264
PE 16:0_20:4;3O	7.172394	786.4818	[M-H]-	Negative	C41H74NO11P	OxPE	NZUUBNYXMIGYFV-RVKPKNHYNA-N	CCCCCCCCCCCCCCCC(=O)OCC(COP(O)(=O)OCCN)OC(=O)CCC\C=C/CC1C2CC(OO2)C1\C=C\C(O)CCCCC	21_RIKEN IMS Sciex Mouse tissues_Mouse_Kidney_neg%1291	22	137.10359:10 177.12637:41 195.15086:31 196.0349:61 198.04123:10 253.19795:10 255.22488:51 269.18576:20 283.25473:31 287.19846:31 331.17374:31 349.19644:31 351.21112:51 367.20441:31 375.2403:20 418.27829:41 436.27252:184 437.28397:31 714.44598:31 752.47577:10 768.48315:102 786.46228:371
PE 16:0_20:4;3O	7.448596	786.4824	[M-H]-	Negative	C41H74NO11P	OxPE	NZUUBNYXMIGYFV-RVKPKNHYNA-N	CCCCCCCCCCCCCCCC(=O)OCC(COP(O)(=O)OCCN)OC(=O)CCC\C=C/CC1C2CC(OO2)C1\C=C\C(O)CCCCC	21_RIKEN IMS Sciex Mouse tissues_Mouse_Kidney_neg%1292	44	137.10255:20 153.10211:10 167.14679:10 179.10674:31 184.09409:10 187.10431:20 189.16933:10 194.02063:10 196.03841:41 205.11819:20 207.13179:20 223.12866:31 231.0981:10 233.18555:10 239.23137:31 251.1167:10 255.23642:41 261.10364:20 269.17694:20 271.20401:20 287.19437:20 289.18246:31 294.11011:10 319.19891:10 331.17245:20 331.19299:82 333.20667:20 349.19537:31 351.21005:31 375.22855:20 393.22421:10 418.25778:41 431.2327:10 436.27536:102 601.38641:10 622.34436:10 660.37482:20 698.42139:20 732.4649:10 750.4494:31 752.48004:20 768.45636:51 768.47198:61 786.47894:112
PE 16:0_20:4;4O	7.561521	802.483	[M-H]-	Negative	C41H74NO12P	OxPE	RQQQEKCRGTXAGL-RVKPKNHYNA-N	CCCCCCCCCCCCCCCC(=O)OCC(COP(O)(=O)OCCN)OC(=O)CCC\C=C/CC1C2CC(OO2)C1\C=C\C(CCCCC)OO	21_RIKEN IMS Sciex Mouse tissues_Mouse_Kidney_neg%1385	40	73.02632:10 108.06341:10 111.04363:41 115.03542:20 121.99773:20 135.08076:41 140.01692:61 153.06326:31 179.14034:20 196.03409:92 217.14114:20 217.15985:286 245.18637:31 255.23395:587 259.18042:31 269.18832:61 271.20151:41 277.17563:20 279.23254:10 283.25757:31 285.27493:10 287.20618:41 289.17993:41 313.16492:31 313.1824:31 315.19321:31 331.19299:163 349.20068:61 434.25925:31 452.27255:184 510.21567:31 634.34247:10 643.44763:51 715.46973:20 766.45276:41 766.50354:31 768.49713:41 784.46783:82 802.47235:71 802.51233:102
PE 16:0_20:4;4O	7.302999	802.4837	[M-H]-	Negative	C41H74NO12P	OxPE	RQQQEKCRGTXAGL-RVKPKNHYNA-N	CCCCCCCCCCCCCCCC(=O)OCC(COP(O)(=O)OCCN)OC(=O)CCC\C=C/CC1C2CC(OO2)C1\C=C\C(CCCCC)OO	21_RIKEN IMS Sciex Mouse tissues_Mouse_Kidney_neg%1386	40	78.958:31 105.04044:10 125.099:10 140.00768:20 153.09203:10 163.11485:20 177.13376:10 185.08386:10 189.14278:10 193.11826:10 196.03709:41 207.10208:20 231.10329:10 235.09508:31 238.04005:10 255.23299:255 267.26013:10 269.18274:20 281.24878:10 287.2124:10 303.18942:20 331.19208:82 349.17868:31 349.19977:31 430.96265:10 434.28778:10 452.27173:61 506.2832:10 528.2417:20 602.37677:10 633.37207:10 714.38269:20 714.40912:10 728.44653:10 766.46405:20 768.47717:31 781.98364:10 784.47144:71 802.46399:82 802.51599:61
PE 16:0_20:4;4O	7.234092	802.4857	[M-H]-	Negative	C41H74NO12P	OxPE	RQQQEKCRGTXAGL-RVKPKNHYNA-N	CCCCCCCCCCCCCCCC(=O)OCC(COP(O)(=O)OCCN)OC(=O)CCC\C=C/CC1C2CC(OO2)C1\C=C\C(CCCCC)OO	21_RIKEN IMS Sciex Mouse tissues_Mouse_Kidney_neg%1387	34	97.02809:10 124.04304:10 140.01176:20 161.10173:20 173.10701:10 182.04314:10 196.03192:31 206.12524:20 231.09543:10 255.22917:214 259.20288:41 268.15887:10 269.19037:51 271.20587:41 273.66989:10 277.18005:41 285.17932:10 287.1987:41 295.23355:10 315.20541:31 327.22961:10 331.18753:71 347.18353:10 349.19769:20 419.28268:10 434.27939:20 440.2186:10 452.24808:20 452.27509:71 758.54651:10 768.48065:31 784.43933:20 784.46704:31 802.49951:51
PE 16:0_20:4;4O	7.015573	802.4878	[M-H]-	Negative	C41H74NO12P	OxPE	FQSCDYGFFRDRIT-OKAHKNJDNA-N	CCCCCCCCCCCCCCCC(=O)OCC(COP(O)(=O)OCCN)OC(=O)CCC\C=C/CC1C(O)CC(O)OC1\C=C\C(O)C\C=C/CC	21_RIKEN IMS Sciex Mouse tissues_Mouse_Kidney_neg%1388	12	153.04826:20 177.12782:20 196.03662:41 235.09644:31 255.22974:235 331.18777:31 367.20334:82 436.28091:20 452.26575:112 784.45685:51 784.49243:61 802.48114:283
PE 16:0_20:5;O	7.940281	752.4841	[M-H]-	Negative	C41H72NO9P	OxPE	KOLULBCTMWTYNO-YLXZKDRHNA-N	CCCCCCCCCCCCCCCC(=O)OCC(COP(O)(=O)OCCN)OC(=O)CCCC1OC1\C=C/C=C\C=C\C\C=C\CCCCC	21_RIKEN IMS Sciex Mouse tissues_Mouse_Kidney_neg%1141	25	189.12997:5 196.03391:10 227.21442:5 239.23079:10 239.23515:10 243.16861:10 255.23357:10 259.17096:10 271.2034:20 271.23593:10 287.17462:5 293.19553:10 315.19012:46 317.20236:10 329.17972:5 337.26978:5 375.21698:10 418.26001:15 419.33994:5 436.25702:10 436.28354:36 692.39661:5 706.44214:10 734.47046:31 752.48322:46
PE 16:0_20:5;2O	7.76105	768.4753	[M-H]-	Negative	C41H72NO10P	OxPE	OOLZIAJYFCHBPV-SSKJHGEDNA-N	CCCCCCCCCCCCCCCC(=O)OCC(COP(O)(=O)OCCN)OC(=O)CCCC(O)\C=C\C=C/C=C/C(O)C\C=C/C\C=C/CC	21_RIKEN IMS Sciex Mouse tissues_Mouse_Kidney_neg%1202	28	106.73856:5 140.01004:15 147.11514:15 196.04149:20 217.15508:20 241.1591:15 243.16599:15 255.21506:36 255.23085:229 259.15912:10 271.20288:66 287.16687:15 297.18765:15 315.19202:107 331.19684:15 342.1713:5 349.19135:20 418.27063:10 436.26486:20 436.28549:20 452.27344:31 627.44946:10 722.40051:10 722.43463:20 750.45837:51 750.48151:41 768.44196:25 768.4693:71
PE 16:0_20:5;3O	7.606017	784.4707	[M-H]-	Negative	C41H72NO11P	OxPE	PPLUKOVQCGOIOK-OKAHKNJDNA-N	CCCCCCCCCCCCCCCC(=O)OCC(COP(O)(=O)OCCN)OC(=O)CCC\C=C/CC1C2CC(OO2)C1\C=C\C(O)C\C=C/CC	21_RIKEN IMS Sciex Mouse tissues_Mouse_Kidney_neg%1286	20	109.06873:10 135.0834:10 150.08841:10 153.05363:20 196.04044:20 217.16005:71 255.22919:204 303.20425:20 304.85754:10 331.17892:41 347.07993:10 349.19656:71 436.26416:20 450.2973:20 452.2666:112 528.24158:20 625.39178:10 766.44867:51 784.42792:123 784.45953:229
PE 16:0_20:5;3O	7.233323	784.4725	[M-H]-	Negative	C41H72NO11P	OxPE	PPLUKOVQCGOIOK-OKAHKNJDNA-N	CCCCCCCCCCCCCCCC(=O)OCC(COP(O)(=O)OCCN)OC(=O)CCC\C=C/CC1C2CC(OO2)C1\C=C\C(O)C\C=C/CC	21_RIKEN IMS Sciex Mouse tissues_Mouse_Kidney_neg%1287	18	196.03511:31 235.09724:20 255.23299:92 285.1882:10 301.19772:10 329.18707:31 331.18951:41 342.89771:10 347.18561:31 349.20505:31 375.22232:20 436.29254:102 452.28671:31 515.3335:10 748.5152:10 766.45624:61 766.49921:31 784.47144:280
PE 16:0_20:5;4O	7.046715	800.4679	[M-H]-	Negative	C41H72NO12P	OxPE	SQKTXYMVIVXUGQ-OKAHKNJDNA-N	CCCCCCCCCCCCCCCC(=O)OCC(COP(O)(=O)OCCN)OC(=O)CCC\C=C/CC1C2CC(OO2)C1\C=C\C(C\C=C/CC)OO	21_RIKEN IMS Sciex Mouse tissues_Mouse_Kidney_neg%1379	110	78.95667:6 78.95918:6 93.04256:2 95.05127:8 97.06474:6 107.05267:4 109.06944:4 113.09792:6 121.06177:6 123.07902:6 125.05612:6 127.10784:4 133.06674:6 135.08775:4 137.05792:8 140.01569:14 143.07085:10 147.08157:6 149.05606:4 151.07318:6 152.99388:8 155.09888:4 161.09697:4 163.07837:4 165.08276:4 167.07568:6 169.04753:4 175.07172:4 177.1295:24 179.09923:6 181.08553:6 185.07756:4 189.0937:4 191.10722:4 193.09023:6 196.0365:29 199.91177:4 201.12457:4 207.13596:6 209.12065:4 215.14392:6 219.14009:4 229.09489:4 231.13684:8 233.15338:4 235.13541:4 239.23154:6 243.16277:4 247.09055:6 247.13048:4 249.18874:4 253.20735:6 255.2366:118 257.19022:6 265.27451:2 269.16095:4 275.15247:4 275.20862:4 283.1701:4 285.17999:16 287.15634:12 298.08496:2 301.17703:29 303.19077:8 309.18289:2 319.17908:8 321.18375:4 327.16138:6 329.17557:37 331.18311:4 345.15756:6 345.16541:14 347.18423:35 358.02045:2 363.18094:10 365.19238:8 372.22305:2 375.22079:10 401.24786:6 409.22931:4 418.26123:6 434.25656:4 436.27304:49 452.27881:37 464.31577:4 466.33069:4 483.15906:4 526.21124:10 526.22742:4 544.20654:4 544.22626:6 561.34039:4 578.34949:4 628.36499:2 630.34021:4 632.3681:2 641.43768:4 644.3642:4 659.45532:8 722.43475:2 728.45068:6 736.46997:4 740.4538:4 754.46832:6 764.44995:8 772.49188:2 782.45343:29 782.48499:20 800.38306:4 800.46686:192
PE 18:0_20:3;4O	7.652211	832.5217	[M-H]-	Negative	C43H80NO12P	OxPE	XKAPCPHUTZPQSR-SZXPTWDZNA-N	CCCCCCCCCCCCCCCCCC(=O)OCC(COP(O)(=O)OCCN)OC(=O)CCC\C=C/CC1C(O)CC(O)OC1\C=C\C(O)CCCCC	21_RIKEN IMS Sciex Mouse tissues_Mouse_Kidney_neg%1540	76	78.95979:46 84.02225:15 95.0491:15 96.97221:10 113.05944:10 122.00336:10 127.07493:15 137.09802:20 140.00612:36 149.0961:20 152.9873:10 155.10982:31 162.09999:10 163.11118:15 181.09151:15 189.125:15 191.10161:15 193.07869:15 194.08775:20 196.03673:41 197.04356:25 201.20683:5 205.11847:20 206.13214:15 207.10567:10 209.11469:10 222.12675:20 224.13113:15 228.20312:10 234.12178:20 236.09923:15 245.18898:10 255.22751:15 260.20166:10 269.17236:10 269.18164:20 270.19421:25 271.19244:25 282.31339:10 283.26248:345 284.2655:250 285.26794:107 287.18478:15 288.20193:25 289.20886:20 303.18796:10 304.18872:10 306.16309:10 313.17737:10 315.18567:15 329.21347:5 331.1723:31 332.18735:41 333.1962:41 349.19513:25 350.20306:41 460.85181:5 462.29474:20 480.2868:25 481.29849:41 482.30505:46 548.24426:15 590.34985:10 676.39056:20 743.4137:15 744.39117:25 744.41809:36 744.43353:31 796.492:20 798.46832:15 798.50421:51 814.47198:98 814.49213:228 831.52521:15 832.46533:51 832.51422:280
PE 18:1_20:3;O	10.63122	782.525	[M-H]-	Negative	C43H78NO9P	OxPE	IZGOQZPQKCVPAL-VMFFLXFSNA-N	CCCCCCCC\C=C/CCCCCCCC(=O)OCC(COP(O)(=O)OCCN)OC(=O)CCC\C=C/C\C=C/C=C\C(O)CCCCCCCC	21_RIKEN IMS Sciex Mouse tissues_Mouse_Kidney_neg%1277	10	255.2336:143 281.23483:123 281.24429:390 303.23111:10 418.25806:31 436.27841:51 444.28091:20 465.30356:10 700.50073:393 782.49146:41
PE 18:0_20:4;2O	8.352709	798.5109	[M-H]-	Negative	C43H78NO10P	OxPE	CKGJNUHREJTHCB-QDGJUDQHNA-N	CCCCCCCCCCCCCCCCCC(=O)OCC(COP(O)(=O)OCCN)OC(=O)CCC\C=C\CC(O)\C=C/C1OC1C\C=C\CCCCC	21_RIKEN IMS Sciex Mouse tissues_Mouse_Kidney_neg%1373	37	78.95794:41 91.05661:31 107.09196:10 113.09626:92 138.06215:10 139.10693:31 140.01038:41 147.11546:31 165.13309:20 191.10272:20 194.02205:10 196.03587:71 205.12569:31 219.13515:61 221.12183:10 231.14244:10 245.19028:10 247.13174:41 255.20631:20 273.22147:143 282.25317:21 283.26154:759 284.26218:21 294.603:10 299.18823:31 313.21884:10 317.20944:495 335.20718:20 453.21317:10 462.29672:31 480.30429:122 496.25159:20 710.41699:41 726.45605:10 779.29047:10 780.5199:174 798.49915:345
PE 18:0_20:4;2O	8.835261	798.5234	[M-H]-	Negative	C43H78NO10P	OxPE	DLZZNFZUNMOVSY-BEPAKANMNA-N	CCCCCCCCCCCCCCCCCC(=O)OCC(COP(O)(=O)OCCN)OC(=O)CCCC(O)\C=C\C=C\C=C\C(O)C\C=C\CCCCC	21_RIKEN IMS Sciex Mouse tissues_Mouse_Kidney_neg%1375	26	149.09428:10 196.03435:41 203.18263:51 253.21097:10 259.22531:20 259.24576:61 260.24405:41 273.22379:52 281.24179:21 283.25906:497 284.26208:163 299.20023:41 303.22852:544 304.23672:401 317.20407:350 461.26434:31 462.26794:20 462.30737:31 478.25159:10 480.26245:61 480.30264:92 765.47919:41 766.49841:648 780.48792:71 780.51947:102 798.51849:473
PE 18:0_20:4;3O	7.7435	814.4989	[M-H]-	Negative	C43H78NO11P	OxPE	JYHATWSQEWXIMQ-SZXPTWDZNA-N	CCCCCCCCCCCCCCCCCC(=O)OCC(COP(O)(=O)OCCN)OC(=O)CCC\C=C/CC1C2CC(OO2)C1\C=C\C(O)CCCCC	21_RIKEN IMS Sciex Mouse tissues_Mouse_Kidney_neg%1439	86	78.95879:31 95.05479:15 109.06568:20 113.09254:10 123.078:10 127.0829:10 137.09799:25 140.01274:46 149.09254:15 152.9959:31 155.10616:20 163.10916:10 165.09196:15 175.11096:15 177.12389:15 179.10489:10 181.08549:20 183.10374:25 189.11688:15 196.04224:56 204.11287:10 205.12607:25 206.12355:15 215.14351:15 217.15154:36 222.11986:15 229.18829:15 233.11182:36 233.15276:10 243.17302:15 251.1205:15 255.22894:36 259.20258:15 267.26733:10 269.18997:36 271.20544:194 273.18414:36 279.194:20 283.26382:428 284.2597:56 285.26926:20 287.19092:25 288.20566:15 289.21497:36 291.19559:10 303.19415:51 305.21457:15 313.17612:20 315.1944:107 317.20663:20 331.17349:36 331.19147:36 332.17822:20 333.20767:92 338.98898:5 349.1857:20 351.21884:71 359.20987:31 371.07812:5 377.24078:10 391.22397:15 409.21487:10 414.91171:5 436.27847:41 446.28476:20 462.28622:41 464.26938:10 464.3089:56 466.31464:15 480.26874:10 480.29657:112 481.32065:20 512.22754:10 530.2276:25 544.31342:5 602.40961:5 644.39697:15 655.47601:20 673.50507:15 714.40552:15 726.42578:20 742.47424:41 778.49097:25 780.51581:15 796.50256:287 814.49866:524
PE 18:0_20:4;3O	7.762495	814.5192	[M-H]-	Negative	C43H78NO11P	OxPE	JYHATWSQEWXIMQ-SZXPTWDZNA-N	CCCCCCCCCCCCCCCCCC(=O)OCC(COP(O)(=O)OCCN)OC(=O)CCC\C=C/CC1C2CC(OO2)C1\C=C\C(O)CCCCC	21_RIKEN IMS Sciex Mouse tissues_Mouse_Kidney_neg%1440	56	78.95912:10 107.05559:5 111.04407:10 139.07735:15 140.00407:20 149.0975:15 161.09352:10 165.09378:15 177.12779:25 189.12885:15 193.08849:10 196.03673:51 206.12613:20 217.16472:15 219.1362:10 223.1312:10 233.15802:15 235.10329:20 255.22572:31 269.18918:20 270.19482:10 271.20004:51 283.26318:275 284.26624:15 285.26865:10 287.20227:20 289.17361:15 305.20682:20 315.18414:20 315.20419:10 331.18884:41 333.19992:20 349.18854:15 351.17676:15 351.21643:204 359.22089:20 367.21008:20 375.23523:15 403.26361:20 436.25925:20 438.28036:15 446.30121:25 462.29715:10 464.3168:97 478.30002:5 480.30484:61 540.94092:5 573.34314:10 655.51343:15 709.44189:15 726.41669:10 742.49982:15 778.49005:20 780.51099:20 796.49792:133 814.51031:759
PE 18:0_20:4;4O	7.727504	830.5098	[M-H]-	Negative	C43H78NO12P	OxPE	RCOCDZMRKIJRGO-UJNQZSPMNA-N	CCCCCCCCCCCCCCCCCC(=O)OCC(COP(O)(=O)OCCN)OC(=O)CCC\C=C/CC1C(O)CC(O)OC1\C=C\C(O)C\C=C/CC	21_RIKEN IMS Sciex Mouse tissues_Mouse_Kidney_neg%1526	110	72.03004:10 78.95481:41 84.02356:41 95.05182:31 96.97078:31 98.03661:20 109.06105:31 111.08762:10 113.09233:31 121.06523:31 122.00163:31 125.05961:20 127.07475:20 131.09355:10 135.08308:41 137.09779:163 139.11078:31 140.00922:112 143.06764:20 149.09579:71 152.99745:41 155.07083:31 155.10597:112 159.08144:31 161.09518:31 163.11079:71 165.08817:51 167.06834:31 173.09453:41 175.11641:31 177.12373:41 181.09294:31 183.10167:31 187.11185:61 189.12643:51 191.10304:71 193.08403:61 193.11932:51 196.03616:237 205.11583:61 207.10098:71 209.11813:41 211.09996:51 214.05409:41 217.15764:61 218.161:20 219.1416:31 222.12605:71 223.13448:51 231.10396:31 233.12033:92 233.1548:31 233.19144:20 235.09137:82 235.17143:31 241.15508:10 243.17072:41 245.19034:31 258.16315:10 259.20706:51 261.11194:20 266.08066:20 269.18527:133 271.20074:61 277.1748:41 279.18689:31 281.24649:102 282.25305:51 282.38818:32 283.26379:2270 284.27158:23 287.20282:153 289.18616:92 289.21973:41 303.19168:51 305.16281:31 313.16861:71 315.17938:61 323.22083:21 329.18396:21 331.19147:387 332.18854:20 333.19223:31 333.21542:61 349.19101:163 367.19891:31 419.24573:31 437.25174:20 462.27734:61 479.27383:31 480.30301:399 528.21545:31 528.23169:82 546.21814:41 589.3598:41 670.38947:20 671.46027:51 674.40308:71 724.37817:20 742.39807:71 742.41345:112 758.48114:31 776.46948:20 794.45789:71 794.48175:71 796.50732:112 810.01575:10 812.47931:473 812.49939:595 830.50354:664
PE 18:0_20:4;4O	7.453392	830.5099	[M-H]-	Negative	C43H78NO12P	OxPE	RCOCDZMRKIJRGO-UJNQZSPMNA-N	CCCCCCCCCCCCCCCCCC(=O)OCC(COP(O)(=O)OCCN)OC(=O)CCC\C=C/CC1C(O)CC(O)OC1\C=C\C(O)C\C=C/CC	21_RIKEN IMS Sciex Mouse tissues_Mouse_Kidney_neg%1527	46	78.95804:41 81.03905:20 99.04739:31 109.06354:51 113.09039:31 140.01053:51 149.09547:31 153.09315:10 155.11095:31 161.0985:31 163.11594:31 165.13324:10 173.09802:31 177.13103:31 187.11168:31 189.12822:31 196.03407:61 207.10701:41 216.10886:20 235.09361:102 269.19247:41 275.16324:20 281.24207:71 282.25101:51 283.25937:597 284.25763:52 285.18616:20 285.27194:31 287.19601:71 305.17557:31 313.17661:20 331.17154:31 331.18182:82 348.1879:20 349.19174:51 367.21597:163 458.15912:10 462.297:61 464.30753:20 480.30765:173 742.43604:51 794.45764:31 794.5531:10 798.4516:10 812.47913:395 830.51166:1135
PE 18:0_20:4;4O	7.966047	830.5167	[M-H]-	Negative	C43H78NO12P	OxPE	WXCBOTAGPWRHOC-SZXPTWDZNA-N	CCCCCCCCCCCCCCCCCC(=O)OCC(COP(O)(=O)OCCN)OC(=O)CCC\C=C/CC1C2CC(OO2)C1\C=C\C(CCCCC)OO	21_RIKEN IMS Sciex Mouse tissues_Mouse_Kidney_neg%1528	85	78.95132:20 95.04952:41 96.96708:20 109.05872:20 111.04068:31 113.02848:31 115.03695:41 121.99617:20 129.05554:31 140.01021:71 141.06065:51 152.99512:41 153.06145:51 175.14586:41 177.12895:41 179.14211:31 191.132:20 195.13609:31 196.03789:194 203.14207:31 205.08333:31 207.1394:31 211.09984:10 214.05193:41 215.14537:41 217.15965:519 221.11568:51 221.14505:41 233.15273:51 233.19366:41 238.04076:31 243.1731:31 245.18832:82 255.23366:51 259.1665:51 259.1915:41 261.18295:31 269.19266:133 271.2012:71 273.18222:20 277.17999:71 283.26196:1884 287.19388:61 289.18436:82 289.23956:10 293.2005:41 303.19489:82 307.22272:31 313.17447:92 315.18777:51 325.22128:10 331.18484:354 333.20105:31 349.19492:71 367.2139:20 383.11063:10 406.28229:10 437.26285:51 462.28598:61 467.16489:10 480.31195:423 510.21793:61 528.23828:31 578.30078:20 604.36566:31 648.40582:10 653.47815:31 665.38068:10 670.38361:31 671.4837:122 684.41925:31 702.39447:31 756.47974:31 756.51465:71 758.49908:20 770.49945:61 784.51355:31 794.44873:31 794.49249:122 796.5141:122 809.89825:10 812.48224:227 813.49609:10 830.48639:291 830.51483:271
PE 18:0_20:4;4O	7.642233	830.5218	[M-H]-	Negative	C43H78NO12P	OxPE	RCOCDZMRKIJRGO-UJNQZSPMNA-N	CCCCCCCCCCCCCCCCCC(=O)OCC(COP(O)(=O)OCCN)OC(=O)CCC\C=C/CC1C(O)CC(O)OC1\C=C\C(O)C\C=C/CC	21_RIKEN IMS Sciex Mouse tissues_Mouse_Kidney_neg%1529	111	78.95748:71 84.02119:41 95.04803:51 96.96697:31 107.04778:20 109.0645:41 111.04353:31 113.09438:51 121.06277:20 122.00073:41 123.07846:31 127.07388:41 137.09698:61 139.0717:20 140.01009:153 145.10437:31 149.09851:71 152.99327:31 155.0719:31 155.10529:144 161.09634:31 163.10837:31 163.24174:10 165.093:51 167.07686:20 173.09955:51 178.02573:61 179.10422:31 181.16081:10 183.10503:41 187.10756:51 189.12796:61 191.10849:51 193.08757:71 193.12483:41 196.03778:255 205.12364:92 205.15799:20 207.10072:61 209.11584:20 211.10384:20 214.04564:31 215.14319:31 217.08055:31 217.15123:61 222.12593:71 223.0901:31 229.19026:31 233.12462:82 233.15263:61 233.19357:31 235.09354:122 245.19044:41 251.13174:31 257.19623:20 259.20731:31 261.10535:41 269.19257:173 271.20807:82 277.1705:20 279.12369:41 281.23984:41 282.2464:51 283.25952:2330 284.26016:41 285.18631:31 287.20096:204 289.17709:92 301.19086:20 303.19727:61 305.16843:31 313.17691:61 315.19022:61 330.15076:41 331.19247:322 333.20355:51 333.21643:41 349.19485:372 367.22464:31 419.24484:61 437.25986:20 462.27988:51 462.2981:133 464.31473:31 476.18024:21 479.27966:42 480.30884:434 510.21158:41 528.23175:71 531.23572:10 546.22168:41 546.2514:61 589.38452:61 671.48016:31 674.39001:71 686.39563:31 698.40271:20 712.44092:31 724.41449:20 742.41577:143 756.50702:10 769.46594:31 770.49567:31 784.50189:20 794.50854:112 796.48639:92 796.50629:143 812.45831:120 812.51459:792 830.43372:42 830.51099:956
PE 18:0_20:5;O	8.37845	780.5115	[M-H]-	Negative	C43H76NO9P	OxPE	NLVXTESTGSKIOW-TZTOWVBZNA-N	CCCCCCCCCCCCCCCCCC(=O)OCC(COP(O)(=O)OCCN)OC(=O)CCCC1OC1\C=C/C=C\C=C\C\C=C\CCCCC	21_RIKEN IMS Sciex Mouse tissues_Mouse_Kidney_neg%1267	16	107.09224:10 126.99506:10 191.14439:10 255.22989:31 273.21094:31 279.25183:10 282.24487:20 283.26511:143 311.2356:10 317.20581:112 462.2959:20 478.30487:10 480.30042:20 762.51166:10 780.47668:102 780.52399:163
PE 18:0_20:5;2O	8.145795	796.5083	[M-H]-	Negative	C43H76NO10P	OxPE	JPVXGGHYYOJELL-YDAWSWDDNA-N	CCCCCCCCCCCCCCCCCC(=O)OCC(COP(O)(=O)OCCN)OC(=O)CCCC(O)\C=C\C=C/C=C/C(O)C\C=C/C\C=C/CC	21_RIKEN IMS Sciex Mouse tissues_Mouse_Kidney_neg%1358	24	140.01323:31 185.09572:10 196.02751:51 217.157:31 219.14723:20 253.21268:20 255.22842:51 271.19809:92 271.20273:122 281.24622:51 283.26352:428 287.15475:31 315.19434:245 317.21411:41 333.20517:31 343.229:41 464.30405:20 478.80246:10 480.30106:82 737.297:10 750.47754:31 778.46783:82 778.48755:143 796.4873:248
PE 18:1_20:4;2O	8.0388	796.5038	[M-H]-	Negative	C43H76NO10P	OxPE	YBMARUOUFLJREY-NWOGAEAKNA-N	CCCCCCCC\C=C/CCCCCCCC(=O)OCC(COP(O)(=O)OCCN)OC(=O)CCC\C=C\CC(O)\C=C/C1OC1C\C=C\CCCCC	21_RIKEN IMS Sciex Mouse tissues_Mouse_Kidney_neg%1357	43	97.06465:10 109.0708:5 113.0948:71 140.01053:25 147.12077:25 165.13333:15 175.14433:20 196.03825:51 203.11026:20 205.16856:5 219.13148:10 235.13078:10 247.13017:25 255.22728:25 271.20624:25 273.22458:71 281.24744:384 283.26236:87 284.27252:20 285.27258:10 299.19403:25 315.19571:41 317.20291:189 319.21902:15 326.25305:5 331.19037:36 331.22375:5 333.20145:20 335.21603:20 343.22525:15 460.27417:15 460.96463:5 464.29691:20 478.28903:56 480.31238:20 496.23785:10 626.38147:15 696.45795:5 708.38336:15 766.40857:5 778.48291:97 796.49463:266 796.51056:303
PE 18:1_20:4;2O	8.429187	796.5149	[M-H]-	Negative	C43H76NO10P	OxPE	YBMARUOUFLJREY-NWOGAEAKNA-N	CCCCCCCC\C=C/CCCCCCCC(=O)OCC(COP(O)(=O)OCCN)OC(=O)CCC\C=C\CC(O)\C=C/C1OC1C\C=C\CCCCC	21_RIKEN IMS Sciex Mouse tissues_Mouse_Kidney_neg%1359	28	179.15036:10 196.03471:31 255.22569:20 256.24106:20 257.24942:10 273.22067:20 279.23337:10 281.25055:214 282.25714:20 283.26077:122 295.22745:10 303.21582:20 303.22318:31 304.24124:31 317.19379:31 317.20886:102 329.24524:20 454.27441:10 476.28082:10 478.28448:41 478.79379:10 480.29855:173 764.47919:41 764.51044:31 778.47809:41 778.51355:51 796.49377:112 796.5177:102
PE 18:0_20:5;3O	7.996239	812.5015	[M-H]-	Negative	C43H76NO11P	OxPE	ZHRALJRVCXANPU-UJNQZSPMNA-N	CCCCCCCCCCCCCCCCCC(=O)OCC(COP(O)(=O)OCCN)OC(=O)CCC\C=C/CC1C2CC(OO2)C1\C=C\C(O)C\C=C/CC	21_RIKEN IMS Sciex Mouse tissues_Mouse_Kidney_neg%1437	40	76.97446:5 78.96037:25 109.0648:20 111.04681:51 124.05431:5 129.05568:15 135.08084:20 140.0103:41 153.05627:41 176.07138:15 179.06653:10 196.03581:46 217.14075:15 217.15738:127 268.05444:5 269.19223:15 279.23175:15 281.25128:20 283.25912:404 287.19098:25 293.2048:15 303.18448:10 313.17136:25 330.15524:5 331.18671:148 349.1994:127 438.27719:15 458.24344:10 462.29675:20 464.30728:31 480.29813:143 510.24182:20 528.23657:15 662.40796:5 671.46295:31 766.49109:10 776.48083:10 794.46149:51 794.48932:102 812.50311:519
PE 18:0_20:5;3O	7.681458	812.5081	[M-H]-	Negative	C43H76NO11P	OxPE	ZHRALJRVCXANPU-UJNQZSPMNA-N	CCCCCCCCCCCCCCCCCC(=O)OCC(COP(O)(=O)OCCN)OC(=O)CCC\C=C/CC1C2CC(OO2)C1\C=C\C(O)C\C=C/CC	21_RIKEN IMS Sciex Mouse tissues_Mouse_Kidney_neg%1438	81	78.96042:15 84.02421:15 95.04848:15 109.06348:15 113.09634:20 119.08881:5 123.07736:10 127.06956:10 129.05269:15 137.09415:25 140.01056:36 149.06108:20 149.09898:20 152.99199:20 155.06711:15 155.10927:66 165.08803:25 171.10275:5 175.11447:20 177.12556:25 179.11035:20 181.1214:10 187.10802:25 189.12842:20 193.08215:25 196.03825:76 197.12236:20 205.12611:15 207.10118:20 215.14365:20 217.15169:31 220.0661:15 221.11392:10 222.12637:25 233.1143:20 233.14661:25 235.08966:25 235.1286:15 243.16904:15 247.13458:20 256.24036:15 267.27264:20 269.19067:56 271.21082:31 278.12784:5 281.24973:66 283.25757:508 285.18198:20 287.17508:20 287.19897:66 303.20013:51 305.16882:10 305.21814:5 313.1723:51 315.19312:25 327.23489:5 329.1853:31 331.19028:133 347.18369:20 349.19785:138 403.2706:10 437.28964:20 438.28455:20 446.2905:20 453.2688:15 460.88263:5 462.29529:36 464.31494:56 478.28262:15 480.30597:184 528.2157:41 528.24487:20 542.30463:5 546.23834:20 668.39404:5 671.46179:15 758.4679:5 766.4823:20 776.46808:20 794.4884:107 812.4942:887
PE 18:0_20:5;4O	7.485495	828.4943	[M-H]-	Negative	C43H76NO12P	OxPE	GOFWOLZCOBHJMK-UJNQZSPMNA-N	CCCCCCCCCCCCCCCCCC(=O)OCC(COP(O)(=O)OCCN)OC(=O)CCC\C=C/CC1C2CC(OO2)C1\C=C\C(C\C=C/CC)OO	21_RIKEN IMS Sciex Mouse tissues_Mouse_Kidney_neg%1517	41	78.95409:20 107.08614:10 165.1315:10 179.11221:31 181.09288:31 187.11377:10 189.12451:31 195.06546:31 196.03624:61 214.04813:31 219.1398:31 231.14511:10 235.09613:41 253.2025:10 255.23174:61 256.24036:31 259.20999:10 269.17908:31 281.24973:277 283.2623:153 285.17722:31 299.94858:10 303.18539:31 313.18729:31 329.16483:51 331.18515:92 347.18372:71 349.2084:41 363.19113:10 365.1918:31 458.24811:10 478.28271:51 480.30295:112 534.32672:10 672.37268:31 740.41412:31 794.50055:51 810.1875:21 810.46063:175 813.42377:10 828.49524:522
PE 18:0_20:5;4O	7.521827	828.4997	[M-H]-	Negative	C43H76NO12P	OxPE	GOFWOLZCOBHJMK-UJNQZSPMNA-N	CCCCCCCCCCCCCCCCCC(=O)OCC(COP(O)(=O)OCCN)OC(=O)CCC\C=C/CC1C2CC(OO2)C1\C=C\C(C\C=C/CC)OO	21_RIKEN IMS Sciex Mouse tissues_Mouse_Kidney_neg%1518	90	78.95638:71 95.05229:20 96.96849:31 111.04662:31 122.0055:31 123.08012:41 127.65837:10 140.01183:122 151.07782:20 152.9968:41 161.09816:31 167.07689:31 173.09399:41 175.07108:20 177.12885:102 180.07993:31 187.07088:20 189.12988:41 193.08951:31 195.0591:61 196.03578:204 197.09612:31 201.12584:31 202.10555:31 203.13588:20 213.12587:31 215.14313:41 219.14137:51 227.13559:31 231.12956:31 233.11374:31 237.14014:31 243.17287:61 245.1174:31 247.14066:31 255.23116:31 257.1463:20 257.19608:31 259.15717:20 267.17517:51 271.17303:31 273.14929:61 275.1608:51 277.17267:20 279.23663:10 281.25146:102 283.14056:43 283.26404:1209 285.18372:122 285.41489:10 287.15768:92 293.14703:20 301.13919:51 301.17346:71 303.19455:41 311.14984:20 311.16229:71 313.16913:61 319.19302:41 324.14545:10 328.1384:21 329.17947:375 331.17932:31 347.18561:163 365.20721:31 419.25586:20 437.26813:20 462.30048:51 465.17184:31 470.2128:10 480.30505:313 526.21906:41 534.33215:10 606.36786:41 669.43298:20 669.48773:31 687.45203:20 687.49274:82 702.39331:20 756.49005:31 764.45496:31 768.47064:20 782.44269:51 792.47992:102 792.55542:10 794.47913:102 796.48883:10 810.50323:218 828.38806:21 828.49365:483
PE 18:0_20:5;4O	7.40285	828.5055	[M-H]-	Negative	C43H76NO12P	OxPE	GOFWOLZCOBHJMK-UJNQZSPMNA-N	CCCCCCCCCCCCCCCCCC(=O)OCC(COP(O)(=O)OCCN)OC(=O)CCC\C=C/CC1C2CC(OO2)C1\C=C\C(C\C=C/CC)OO	21_RIKEN IMS Sciex Mouse tissues_Mouse_Kidney_neg%1521	65	75.78315:10 78.9615:10 109.06321:31 133.06628:20 135.04628:20 140.01184:51 151.11597:31 166.0298:10 175.11023:20 177.12128:41 179.10794:31 180.07228:10 187.11325:41 189.12009:31 193.1306:20 196.03568:92 203.1418:20 205.12752:31 207.14116:31 215.14505:31 231.13153:31 233.11356:41 247.12491:20 251.12691:20 255.22867:71 269.19443:61 271.20065:20 275.16052:31 281.24881:153 282.26724:42 283.26138:638 285.17151:31 285.28113:10 287.19324:31 289.17413:20 293.17087:20 301.16821:31 303.19913:31 313.17874:51 329.17395:112 331.17117:20 331.18915:61 347.18777:92 351.20868:10 357.21014:31 365.17435:20 365.19052:41 460.2905:10 478.284:41 480.28259:102 480.30423:153 510.22903:10 526.22778:31 669.47906:41 687.48761:20 756.42249:20 756.4729:41 782.46863:41 792.46234:41 792.52191:10 794.46948:31 810.47736:217 811.48193:31 825.93927:10 828.48779:547
PE 16:0_22:6;2O	7.918064	794.4938	[M-H]-	Negative	C43H74NO10P	OxPE	SCYWYYHWCCACDV-YVUSFSRCNA-N	CCCCCCCCCCCCCCCC(=O)OCC(COP(O)(=O)OCCN)OC(=O)CC\C=C\C\C=C\C\C=C\C=C/C(O)C\C=C\C\C=C/C(C)O	21_RIKEN IMS Sciex Mouse tissues_Mouse_Kidney_neg%1343	67	74.81249:5 105.07504:5 109.10192:5 123.08219:15 129.06726:5 135.12059:10 140.00737:15 147.11925:5 151.11655:10 161.10234:10 172.08992:5 179.10675:5 183.96394:5 191.14619:5 196.04039:41 199.14638:5 203.15869:5 215.15417:5 217.16435:10 221.08893:5 233.15543:20 239.24013:10 245.15793:10 255.22969:173 267.27515:5 269.18857:20 271.21103:10 279.23981:10 281.25467:36 283.25775:97 285.27036:5 292.13168:5 295.20737:10 297.22296:46 313.17999:15 315.19333:20 317.21811:5 323.20203:20 331.17511:10 341.21027:107 356.18829:5 415.22192:5 419.24246:10 433.2305:5 434.26489:15 436.27844:36 438.27005:20 438.30252:36 452.24527:15 452.27228:51 458.27246:5 464.31216:15 469.39127:10 474.24905:5 478.30759:5 510.22159:10 520.23645:15 528.37817:5 586.33331:5 628.53741:10 708.43207:10 734.62817:5 748.43713:15 762.35913:5 776.47626:107 792.46167:5 794.48871:127
PE 16:0_22:6;2O	8.03865	794.5008	[M-H]-	Negative	C43H74NO10P	OxPE	SCYWYYHWCCACDV-YVUSFSRCNA-N	CCCCCCCCCCCCCCCC(=O)OCC(COP(O)(=O)OCCN)OC(=O)CC\C=C\C\C=C\C\C=C\C=C/C(O)C\C=C\C\C=C/C(C)O	21_RIKEN IMS Sciex Mouse tissues_Mouse_Kidney_neg%1344	24	78.96153:15 189.13651:5 243.16965:15 255.23016:51 281.24582:41 283.26788:102 297.21634:25 315.2417:5 317.19882:31 317.20886:41 323.20792:5 341.20599:25 419.2496:10 452.27682:31 458.26193:66 472.20035:5 476.27478:25 478.29694:31 720.51532:10 776.42865:10 776.47583:46 778.49811:15 792.58844:5 794.50031:361
PE 18:1_20:5;3O	7.375726	810.4728	[M-H]-	Negative	C43H74NO11P	OxPE	OUQIDVYHKQLIPD-GDXSYRPPNA-N	CCCCCCCC\C=C/CCCCCCCC(=O)OCC(COP(O)(=O)OCCN)OC(=O)CCC\C=C/CC1C2CC(OO2)C1\C=C\C(O)C\C=C/CC	21_RIKEN IMS Sciex Mouse tissues_Mouse_Kidney_neg%1426	50	113.09647:20 135.08298:20 137.09441:10 155.10437:10 175.11122:20 180.36504:20 187.11243:20 193.13176:20 196.03094:31 204.11356:10 207.10794:20 217.16074:31 219.14893:10 233.12375:31 239.25609:10 255.22595:20 257.15466:10 265.19244:10 269.18942:31 279.25488:10 281.24615:122 283.26346:31 285.18314:31 303.19406:31 309.20609:10 327.15979:10 331.17636:20 331.17892:51 345.20053:10 349.20999:10 373.19669:20 377.25:10 418.27991:20 436.26859:41 436.27744:133 452.28934:10 476.96841:10 478.27896:41 512.44794:10 570.3476:10 669.49646:41 687.50531:10 747.4187:10 764.44525:20 774.41785:20 774.47278:20 776.50421:10 792.48602:102 792.53766:20 810.48944:304
PE 18:1_20:5;3O	7.417294	810.4875	[M-H]-	Negative	C43H74NO11P	OxPE	OUQIDVYHKQLIPD-GDXSYRPPNA-N	CCCCCCCC\C=C/CCCCCCCC(=O)OCC(COP(O)(=O)OCCN)OC(=O)CCC\C=C/CC1C2CC(OO2)C1\C=C\C(O)C\C=C/CC	21_RIKEN IMS Sciex Mouse tissues_Mouse_Kidney_neg%1428	52	99.04483:10 133.07343:10 140.00916:51 152.987:20 175.10345:10 179.03879:10 190.47958:10 195.01637:10 196.04036:51 209.13885:10 222.13066:10 231.14304:10 239.23123:31 244.16901:10 255.23398:41 257.15366:20 267.18494:10 279.22302:10 281.23779:51 283.26221:51 303.21469:20 311.16525:20 311.22003:10 319.1557:10 329.15433:20 329.18762:20 331.1926:41 337.16632:10 349.21863:10 355.18185:20 355.18716:51 355.20312:10 373.21088:20 375.23346:20 391.21722:20 418.25708:20 420.26501:10 436.28052:143 448.64182:10 460.28235:20 464.30814:20 478.28806:20 687.47382:10 750.43976:20 750.46295:31 756.48169:10 774.46619:20 776.58411:10 792.47522:92 792.53485:20 807.94171:21 810.47437:252
PE 16:0_22:6;4O	7.696584	826.4802	[M-H]-	Negative	C43H74NO12P	OxPE	KMTPPSPWNUTXIB-BREAOWQZNA-N	CCCCCCCCCCCCCCCC(=O)OCC(COP(O)(=O)OCCN)OC(=O)CCC(O)\C=C\C(O)\C=C\C=C\C=C/C(O)C\C=C\C\C=C/C(C)O	21_RIKEN IMS Sciex Mouse tissues_Mouse_Kidney_neg%1503	27	77.56857:5 78.96287:10 113.0993:5 119.0549:5 135.12206:15 140.01553:25 152.99371:15 162.06531:15 196.04022:51 255.17993:41 255.23402:420 281.25687:15 283.26709:56 293.18637:15 299.25015:5 311.20035:36 331.21347:5 355.17697:10 373.20047:25 419.2597:20 452.27216:189 480.30615:10 739.48547:31 808.47766:46 826.47009:46 826.49847:82 826.57147:15
PE 16:0_22:6;4O	7.192761	826.4836	[M-H]-	Negative	C43H74NO12P	OxPE	KMTPPSPWNUTXIB-BREAOWQZNA-N	CCCCCCCCCCCCCCCC(=O)OCC(COP(O)(=O)OCCN)OC(=O)CCC(O)\C=C\C(O)\C=C\C=C\C=C/C(O)C\C=C\C\C=C/C(C)O	21_RIKEN IMS Sciex Mouse tissues_Mouse_Kidney_neg%1505	80	71.04701:10 78.95898:71 119.08851:10 123.08173:31 135.08072:41 140.01018:61 152.99855:31 163.11559:20 167.07869:31 175.11211:31 177.08749:20 180.07231:20 181.0867:31 187.0824:20 189.12787:20 191.10255:41 195.07085:31 196.03767:143 201.08574:31 203.09959:31 205.11542:31 207.10057:31 210.06351:10 214.04959:31 227.14185:31 233.12006:51 235.08894:51 255.12053:21 255.17462:21 255.23547:330 259.17969:10 273.15372:31 281.24649:143 283.17831:72 283.25906:365 285.14297:51 297.13184:20 299.16617:61 301.17807:51 309.14175:20 311.20181:31 317.16916:31 327.15475:133 329.16635:41 331.18668:41 337.18625:31 345.17163:143 347.16418:20 355.18106:61 362.03458:10 373.2019:31 391.20526:20 419.23798:31 435.25467:10 436.26791:31 452.26453:102 464.29822:51 464.32254:51 478.27795:31 478.29956:51 480.28583:41 480.30435:112 506.21487:31 524.19073:41 542.19769:51 578.33289:10 646.39319:31 666.35785:20 685.45825:51 738.38177:31 754.43713:41 762.42627:31 780.45331:31 790.43018:41 790.45398:82 792.46655:31 805.88477:21 808.45441:186 826.33698:21 826.47485:619
PE 18:1_20:5;4O	7.435892	826.481	[M-H]-	Negative	C43H74NO12P	OxPE	NVLVKBRSGIGBKP-GDXSYRPPNA-N	CCCCCCCC\C=C/CCCCCCCC(=O)OCC(COP(O)(=O)OCCN)OC(=O)CCC\C=C/CC1C2CC(OO2)C1\C=C\C(C\C=C/CC)OO	21_RIKEN IMS Sciex Mouse tissues_Mouse_Kidney_neg%1504	69	135.0809:20 140.00702:20 140.01704:41 147.08807:10 152.99174:31 153.05284:31 160.05415:20 163.11217:10 175.11043:51 180.0403:10 193.13472:10 196.03786:71 201.12595:20 214.04977:20 217.12006:20 217.1554:20 235.19516:10 241.15723:20 255.17255:31 255.2289:102 256.22849:20 258.09518:20 269.19696:20 273.14691:31 279.22949:31 281.24194:122 283.26398:216 285.1503:51 287.20065:20 289.16238:10 299.14682:20 307.17282:10 311.23187:10 315.15472:10 324.16562:10 327.14471:71 327.16003:102 329.17676:20 339.15845:10 345.16919:61 347.18802:31 349.12573:10 355.20517:20 360.12042:10 373.19116:31 419.26703:10 441.35184:10 450.3942:10 452.28268:61 462.31516:10 476.26831:20 478.28738:31 478.35526:10 480.31998:61 534.23364:10 570.96283:10 640.37347:10 654.37805:10 662.21216:10 682.37354:10 685.46204:31 742.44:10 780.46521:20 790.44214:20 790.47784:20 802.91949:10 808.45044:61 808.46649:71 826.49115:173
PE 18:0_22:6;2O	8.280384	822.5178	[M-H]-	Negative	C45H78NO10P	OxPE	NEJXKICFYNXASI-MOPCUWBDNA-N	CCCCCCCCCCCCCCCCCC(=O)OCC(COP(O)(=O)OCCN)OC(=O)CC\C=C\C\C=C\C\C=C\C=C/C(O)C\C=C\C\C=C/C(C)O	21_RIKEN IMS Sciex Mouse tissues_Mouse_Kidney_neg%1482	31	97.06647:31 137.10103:10 140.00916:41 159.10992:20 173.13359:41 196.03831:71 213.16347:31 219.18365:20 241.19489:31 251.18346:10 269.14645:31 280.23993:21 282.37692:21 283.26199:551 285.18164:61 297.21994:214 313.17932:31 323.1937:41 327.8779:10 340.13129:21 341.20947:268 359.22427:31 464.3046:92 480.31082:143 776.45325:41 800.31036:10 804.45905:72 804.50708:217 804.5191:207 805.50391:21 822.53229:289
PE 18:0_22:6;4O	7.671083	854.5166	[M-H]-	Negative	C45H78NO12P	OxPE	ZASKTMNDTKYGQE-ZREGQKFPNA-N	CCCCCCCCCCCCCCCCCC(=O)OCC(COP(O)(=O)OCCN)OC(=O)CCC(O)\C=C\C(O)\C=C\C=C\C=C/C(O)C\C=C\C\C=C/C(C)O	21_RIKEN IMS Sciex Mouse tissues_Mouse_Kidney_neg%1663	38	95.0511:15 109.05894:10 135.08264:20 140.01381:25 152.99367:20 173.05728:5 193.12332:10 196.03232:36 231.13445:10 237.11034:20 253.16219:10 269.18152:15 281.2475:41 283.25293:112 283.25531:224 293.21063:5 297.18399:5 311.1955:15 313.16998:15 329.20343:15 331.19305:15 337.17459:20 355.18243:36 373.18976:25 391.20126:15 464.30933:46 465.31015:15 479.29889:15 480.28482:36 480.30646:71 570.23389:15 780.52808:5 795.45624:25 818.51526:25 828.99176:5 836.43475:15 836.48779:56 854.51941:217
PE 18:0_22:6;4O	8.085006	854.5171	[M-H]-	Negative	C45H78NO12P	OxPE	ZASKTMNDTKYGQE-ZREGQKFPNA-N	CCCCCCCCCCCCCCCCCC(=O)OCC(COP(O)(=O)OCCN)OC(=O)CCC(O)\C=C\C(O)\C=C\C=C\C=C/C(O)C\C=C\C\C=C/C(C)O	21_RIKEN IMS Sciex Mouse tissues_Mouse_Kidney_neg%1664	23	107.05128:15 135.11411:5 140.01245:15 151.07156:10 196.03468:36 214.04034:15 248.47003:5 255.17596:31 265.56897:5 283.2677:453 311.19107:20 337.18039:10 355.18839:15 373.20129:25 460.27216:5 463.22531:20 464.31921:10 480.29797:143 767.4458:15 767.50446:10 836.47272:46 854.52484:51 854.56604:31
PE 18:1_22:6;O	8.128875	804.5074	[M-H]-	Negative	C45H76NO9P	OxPE	WQSGQKZQVCXQEC-BCNWTOFYNA-N	CCCCCCCC\C=C/CCCCCCCC(=O)OCC(COP(O)(=O)OCCN)OC(=O)CC\C=C\C\C=C\C\C=C\C\C=C\C\C=C\C\C=C/C(C)O	21_RIKEN IMS Sciex Mouse tissues_Mouse_Kidney_neg%1402	25	149.1301:5 185.13878:5 241.19704:15 279.23462:20 279.25348:5 281.22577:20 281.24707:41 283.23587:15 283.26199:41 285.28174:5 299.2229:10 325.21606:15 327.21915:10 329.24884:15 343.22461:31 345.23514:15 419.25012:10 455.2226:5 474.25702:5 671.2041:5 717.4906:25 717.50574:20 786.48456:15 804.47992:41 804.49591:97
PE 18:1_22:6;O	8.147684	804.5266	[M-H]-	Negative	C45H76NO9P	OxPE	WQSGQKZQVCXQEC-BCNWTOFYNA-N	CCCCCCCC\C=C/CCCCCCCC(=O)OCC(COP(O)(=O)OCCN)OC(=O)CC\C=C\C\C=C\C\C=C\C\C=C\C\C=C\C\C=C/C(C)O	21_RIKEN IMS Sciex Mouse tissues_Mouse_Kidney_neg%1405	38	85.06064:5 100.93347:10 121.06757:5 137.10037:5 152.9985:10 157.08496:5 158.97577:25 159.97182:15 169.07985:5 193.1266:5 238.04022:5 255.23077:10 269.15027:10 279.23145:10 281.24152:15 283.25406:31 295.21082:5 297.22156:36 331.11188:5 341.19037:10 341.21121:56 343.23413:10 400.22012:5 414.89502:5 437.27588:10 441.17331:5 444.27576:10 444.30551:5 461.22592:5 462.2962:41 462.49039:5 717.49286:25 758.47577:10 785.45044:5 786.47888:25 786.50659:31 803.31805:5 804.49823:76
PE 18:1_22:6;2O	7.968525	820.512	[M-H]-	Negative	C45H76NO10P	OxPE	AQRJQEICSXDTMF-GKBARTFCNA-N	CCCCCCCC\C=C/CCCCCCCC(=O)OCC(COP(O)(=O)OCCN)OC(=O)CC\C=C\C\C=C\C\C=C\C=C/C(O)C\C=C\C\C=C/C(C)O	21_RIKEN IMS Sciex Mouse tissues_Mouse_Kidney_neg%1469	43	74.56848:5 139.11018:10 152.99516:20 157.07803:5 196.03378:20 213.16289:10 269.17825:10 279.23401:173 280.23697:153 281.24646:153 283.259:71 284.25726:10 285.18103:15 285.25253:15 286.25906:15 295.20374:15 295.2207:20 297.21689:41 311.22412:5 323.20322:15 329.24817:163 330.25253:143 341.20624:87 343.22131:20 419.2262:15 419.2522:41 437.26434:15 458.2583:15 460.28427:15 462.29346:31 464.31006:41 476.91779:5 478.28073:46 508.26422:15 596.92841:5 628.48846:10 715.48773:31 733.5083:20 760.61102:10 770.52728:5 802.47083:61 802.50684:76 820.51782:354
PE 18:1_22:6;3O	7.56	836.499	[M-H]-	Negative	C45H76NO11P	OxPE	PZPKWMNHZWPECX-UPMUWLQGNA-N	CCCCCCCC\C=C/CCCCCCCC(=O)OCC(COP(O)(=O)OCCN)OC(=O)CC\C=C\CC(O)\C=C\C=C\C=C/C=C/C(O)C(O)C\C=C/CC	21_RIKEN IMS Sciex Mouse tissues_Mouse_Kidney_neg%1559	55	78.95648:31 133.10219:10 140.01363:20 161.09828:31 171.09135:10 187.07872:20 193.13866:10 196.02998:41 202.08762:20 215.13911:20 227.14636:20 233.16342:31 237.13811:10 243.1004:10 255.22452:20 257.16226:10 259.14139:31 261.10757:20 265.25757:31 267.27448:20 281.24686:31 283.24994:31 293.18582:31 297.15167:20 301.17358:20 311.18234:20 325.18539:20 335.16367:10 337.17639:31 339.19513:31 353.17142:51 355.18689:71 371.18536:51 373.19427:31 391.21143:10 401.2352:20 421.2605:20 437.25644:10 444.28296:41 446.29276:20 462.27631:61 462.28845:133 464.30505:71 480.30826:31 677.45197:20 695.48114:20 760.44208:10 777.46191:10 782.48224:20 790.4436:31 797.18988:10 800.47198:41 818.49664:133 818.56525:10 836.47711:258
PE 18:1_22:6;4O	7.312319	852.497	[M-H]-	Negative	C45H76NO12P	OxPE	PXKRJZUPTLLTSU-NSDJFGTHNA-N	CCCCCCCC\C=C/CCCCCCCC(=O)OCC(COP(O)(=O)OCCN)OC(=O)CCC(O)\C=C\C(O)\C=C\C=C\C=C/C(O)C\C=C\C\C=C/C(C)O	21_RIKEN IMS Sciex Mouse tissues_Mouse_Kidney_neg%1652	20	173.05728:20 175.10324:10 196.03429:31 255.22955:20 281.2522:102 283.2529:82 307.26523:20 353.18021:20 355.18771:71 371.18079:41 373.20605:41 387.19003:20 462.28958:41 464.31836:82 478.30154:41 793.44769:51 816.48981:20 834.48102:112 852.4458:62 852.51172:388
PE O-18:1_22:6;4O	7.695683	838.514	[M-H]-	Negative	C45H78NO11P	EtherOxPE	XEHWNQGFCWLJCY-YEZIEURYNA-N	CCCCCCCC\C=C/CCCCCCCCOCC(COP(O)(=O)OCCN)OC(=O)CCC(O)\C=C\C(O)\C=C\C=C\C=C/C(O)C\C=C\C\C=C/C(C)O	21_RIKEN IMS Sciex Mouse tissues_Mouse_Kidney_neg%1568	16	197.04147:20 251.18404:10 283.25092:20 342.19394:10 356.19666:10 373.18738:20 391.20438:41 405.97327:10 444.27255:10 446.3002:31 464.30963:71 802.48383:20 820.48254:31 838.46429:72 838.48877:269 838.5174:210
PE O-18:1_22:6;4O	7.812324	838.5157	[M-H]-	Negative	C45H78NO11P	EtherOxPE	XEHWNQGFCWLJCY-YEZIEURYNA-N	CCCCCCCC\C=C/CCCCCCCCOCC(COP(O)(=O)OCCN)OC(=O)CCC(O)\C=C\C(O)\C=C\C=C\C=C/C(O)C\C=C\C\C=C/C(C)O	21_RIKEN IMS Sciex Mouse tissues_Mouse_Kidney_neg%1569	29	78.96041:31 176.08673:10 196.02835:20 269.19064:20 281.24969:20 283.26227:61 285.26535:10 302.17642:10 311.20773:20 327.19403:20 331.19025:10 355.18216:20 372.17886:10 379.22943:10 391.20648:51 446.3024:31 452.26895:20 458.87643:10 462.28915:31 464.31186:102 464.33011:61 679.4964:20 766.48224:31 779.50232:10 802.47839:31 820.47705:31 835.83777:10 838.48322:146 838.52002:311
PG 18:0_20:4;4O	7.134567	861.5109	[M-H]-	Negative	C44H79O14P	OxPG	LTGLPRNDXBJVGK-UJNQZSPMNA-N	CCCCCCCCCCCCCCCCCC(=O)OCC(COP(O)(=O)OCC(O)CO)OC(=O)CCC\C=C/CC1C(O)CC(O)OC1\C=C\C(O)C\C=C/CC	21_RIKEN IMS Sciex Mouse tissues_Mouse_Kidney_neg%1712	24	94.6294:10 112.05143:10 138.97908:10 151.11475:10 181.06078:10 196.03445:20 209.01651:20 283.25308:82 284.26324:31 286.06458:10 331.18552:31 362.15967:20 479.28046:20 480.30038:20 741.40588:20 793.47565:20 807.47571:10 811.47412:31 811.53442:10 829.47528:41 843.47656:31 861.47107:51 861.50006:51 861.52081:61
PI 18:0_20:3;2O	7.75545	919.5391	[M-H]-	Negative	C47H85O15P	OxPI	RVDJKYLWWKFGME-HXRHVUHXNA-N	CCCCCCCCCCCCCCCCCC(=O)OCC(COP(O)(=O)OC1C(O)C(O)C(O)C(O)C1O)OC(=O)CCC\C=C/C\C=C/CC(O)C(O)C\C=C\CCCCC	21_RIKEN IMS Sciex Mouse tissues_Mouse_Kidney_neg%2025	39	191.10736:3 196.03659:10 221.48976:3 232.13513:3 241.00653:24 257.00189:3 262.01831:3 281.26111:3 283.25473:31 284.25534:7 295.23566:3 297.03488:7 319.21054:7 319.23071:20 419.25479:14 437.26395:7 503.26562:3 581.28693:14 589.35675:7 592.82141:3 599.31146:10 617.26056:7 709.35052:7 739.49469:7 744.86078:3 750.38928:7 791.41461:41 799.45703:3 825.9234:3 829.53217:3 831.43518:24 831.45142:48 832.51367:7 837.51233:7 859.50067:7 901.49988:31 901.55072:44 901.58459:10 919.54333:139
PI 18:0_20:3;4O	7.031767	951.5289	[M-H]-	Negative	C47H85O17P	OxPI	QUAJIABNSRNZDL-SZXPTWDZNA-N	CCCCCCCCCCCCCCCCCC(=O)OCC(COP(O)(=O)OC1C(O)C(O)C(O)C(O)C1O)OC(=O)CCC\C=C/CC1C(O)CC(O)OC1\C=C\C(O)CCCCC	21_RIKEN IMS Sciex Mouse tissues_Mouse_Kidney_neg%2120	45	149.13908:5 173.07448:5 221.11221:5 238.98938:5 241.00476:25 262.00974:5 281.24527:5 283.26257:51 287.2088:5 291.18234:15 291.21362:5 297.04059:15 305.21591:10 322.98642:5 333.19638:15 347.14703:5 413.12833:5 419.25375:15 425.11002:5 427.12848:15 434.24106:5 489.30283:5 549.33893:10 581.29706:15 599.31146:15 631.21368:5 728.41412:5 771.46606:10 791.40802:20 807.43738:15 825.40198:5 858.77051:5 861.50171:20 863.41193:15 863.45343:36 865.49451:5 879.47302:10 879.50647:20 891.48114:10 915.51532:20 915.98926:5 919.5072:15 930.59625:5 933.51257:46 951.52393:127
PI 18:0_20:3;4O	7.033902	951.5446	[M-H]-	Negative	C47H85O17P	OxPI	QUAJIABNSRNZDL-SZXPTWDZNA-N	CCCCCCCCCCCCCCCCCC(=O)OCC(COP(O)(=O)OC1C(O)C(O)C(O)C(O)C1O)OC(=O)CCC\C=C/CC1C(O)CC(O)OC1\C=C\C(O)CCCCC	21_RIKEN IMS Sciex Mouse tissues_Mouse_Kidney_neg%2121	32	122.97699:10 195.10669:10 221.11794:10 241.01079:71 263.13644:20 279.20407:10 283.26453:61 291.20599:10 297.0426:31 313.02734:10 323.20926:10 333.2012:41 351.22299:20 417.16458:10 419.26236:31 427.14304:41 465.32181:10 549.34589:20 581.30432:31 599.33276:20 763.45801:10 791.42517:61 807.4267:20 859.58679:10 863.45081:41 869.46899:10 901.53345:10 917.50769:20 933.47565:31 933.52307:82 951.51715:175 951.57812:61
PI 18:0_20:4;2O	7.705946	917.521	[M-H]-	Negative	C47H83O15P	OxPI	JNLMIVOHVWKEFS-QDGJUDQHNA-N	CCCCCCCCCCCCCCCCCC(=O)OCC(COP(O)(=O)OC1C(O)C(O)C(O)C(O)C1O)OC(=O)CCC\C=C\CC(O)\C=C/C1OC1C\C=C\CCCCC	21_RIKEN IMS Sciex Mouse tissues_Mouse_Kidney_neg%2014	25	241.00659:20 247.14345:10 283.26468:71 315.04034:10 317.22043:20 413.11975:10 419.25092:41 455.22955:10 581.31799:20 597.37579:10 643.95837:10 737.453:20 781.47742:10 797.41034:10 825.6181:10 829.4173:71 829.51886:10 841.57916:10 843.55737:31 843.63525:20 857.56909:20 885.50195:20 899.50507:41 899.52625:51 917.53741:186
PI 18:0_20:4;2O	8.055478	917.5211	[M-H]-	Negative	C47H83O15P	OxPI	JNLMIVOHVWKEFS-QDGJUDQHNA-N	CCCCCCCCCCCCCCCCCC(=O)OCC(COP(O)(=O)OC1C(O)C(O)C(O)C(O)C1O)OC(=O)CCC\C=C\CC(O)\C=C/C1OC1C\C=C\CCCCC	21_RIKEN IMS Sciex Mouse tissues_Mouse_Kidney_neg%2015	27	153.00064:20 239.16339:10 241.00203:31 283.2597:82 297.02307:10 297.03522:41 317.20758:31 357.04575:15 385.08499:15 419.25049:56 437.27151:20 466.31418:10 467.3324:25 479.26703:25 507.30554:41 581.2901:46 599.30103:20 651.36554:15 749.39746:31 763.39459:20 843.55634:15 857.57623:25 871.52429:5 899.4743:20 899.49969:66 899.57587:36 917.53619:190
PI 18:0_20:4;2O	7.704259	917.5363	[M-H]-	Negative	C47H83O15P	OxPI	JNLMIVOHVWKEFS-QDGJUDQHNA-N	CCCCCCCCCCCCCCCCCC(=O)OCC(COP(O)(=O)OC1C(O)C(O)C(O)C(O)C1O)OC(=O)CCC\C=C\CC(O)\C=C/C1OC1C\C=C\CCCCC	21_RIKEN IMS Sciex Mouse tissues_Mouse_Kidney_neg%2016	26	147.11221:5 219.31322:5 231.1666:5 240.99785:15 241.0088:51 247.13239:10 259.02151:10 273.21524:15 278.04788:5 283.26471:82 297.03552:15 317.20541:31 409.22015:5 419.25391:46 580.28107:5 581.31818:36 725.50507:5 739.49316:5 747.40308:15 825.57385:10 829.44604:163 843.52496:15 855.64502:5 885.50653:15 899.5097:92 917.51642:259
PI 18:0_20:4;2O	8.060394	917.5413	[M-H]-	Negative	C47H83O15P	OxPI	JNLMIVOHVWKEFS-QDGJUDQHNA-N	CCCCCCCCCCCCCCCCCC(=O)OCC(COP(O)(=O)OC1C(O)C(O)C(O)C(O)C1O)OC(=O)CCC\C=C\CC(O)\C=C/C1OC1C\C=C\CCCCC	21_RIKEN IMS Sciex Mouse tissues_Mouse_Kidney_neg%2017	37	150.97063:5 152.9919:15 220.09337:5 233.07991:5 241.01326:25 283.25299:31 283.26724:46 291.19675:5 297.02841:20 309.20502:5 317.20563:31 357.05179:10 384.04541:5 413.12888:5 419.25433:31 437.27255:10 457.1167:10 466.32446:10 467.3183:10 479.2775:20 481.28125:5 507.30051:31 581.29175:25 599.30963:15 699.3515:10 713.4444:5 738.42413:10 739.45209:10 749.3728:10 763.40875:10 780.44189:5 825.5509:15 835.59491:5 843.54272:10 857.54608:10 899.51544:61 917.5351:133
PI 18:0_20:4;3O	7.064267	933.5087	[M-H]-	Negative	C47H83O16P	OxPI	NAXYJEUMONERFN-SZXPTWDZNA-N	CCCCCCCCCCCCCCCCCC(=O)OCC(COP(O)(=O)OC1C(O)C(O)C(O)C(O)C1O)OC(=O)CCC\C=C/CC1C2CC(OO2)C1\C=C\C(O)CCCCC	21_RIKEN IMS Sciex Mouse tissues_Mouse_Kidney_neg%2068	14	241.00465:31 281.25183:10 283.26437:25 333.19778:15 351.21393:15 419.2515:15 437.25165:15 577.1463:5 749.36719:5 861.46814:20 901.48004:15 915.50153:36 933.48981:233 933.5976:10
PI 18:0_20:4;4O	7.031122	949.5105	[M-H]-	Negative	C47H83O17P	OxPI	VCGPWBGAYUBXOZ-UJNQZSPMNA-N	CCCCCCCCCCCCCCCCCC(=O)OCC(COP(O)(=O)OC1C(O)C(O)C(O)C(O)C1O)OC(=O)CCC\C=C/CC1C(O)CC(O)OC1\C=C\C(O)C\C=C/CC	21_RIKEN IMS Sciex Mouse tissues_Mouse_Kidney_neg%2112	38	151.07506:10 205.13002:10 219.10822:10 235.23637:10 241.01488:102 269.17834:10 283.25668:102 287.2124:10 289.19095:10 331.18378:20 417.17969:10 419.25146:31 581.29333:20 595.44171:10 599.31104:20 708.3847:20 749.38043:10 763.4046:20 769.45532:20 784.49493:10 789.41101:51 805.45612:20 821.39575:10 845.46063:10 859.47137:20 867.5274:20 875.57513:10 877.50507:31 889.47028:31 899.45447:10 903.50873:31 913.46887:20 929.39301:10 931.46753:31 931.50195:122 931.5321:61 946.51801:10 949.52869:153
PI 18:0_20:4;4O	7.367116	949.5157	[M-H]-	Negative	C47H83O17P	OxPI	RSJHYTDMKJUCIQ-SZXPTWDZNA-N	CCCCCCCCCCCCCCCCCC(=O)OCC(COP(O)(=O)OC1C(O)C(O)C(O)C(O)C1O)OC(=O)CCC\C=C/CC1C2CC(OO2)C1\C=C\C(CCCCC)OO	21_RIKEN IMS Sciex Mouse tissues_Mouse_Kidney_neg%2113	78	78.95747:31 95.052:10 109.06567:15 109.07598:5 111.04173:15 129.06293:15 140.01277:5 152.99596:56 153.05356:20 175.14841:10 195.01051:15 217.15587:97 222.09062:10 222.99992:51 223.03575:15 241.00642:229 245.18848:10 259.01663:31 269.181:10 277.17282:15 283.26178:219 289.17694:15 295.85175:5 297.03726:82 299.05176:15 313.0242:10 313.18399:15 315.04453:41 331.18933:107 349.19147:31 357.03687:15 357.05554:20 385.07559:20 419.25488:92 437.26703:41 457.10483:10 479.26819:82 507.30338:82 513.15814:15 553.26196:5 579.31586:5 581.30084:102 597.29279:15 599.30145:87 623.29108:10 629.2196:15 647.2417:15 651.32599:20 697.30206:15 697.35046:87 723.35773:25 735.33801:20 735.38391:15 749.36981:15 765.33264:10 765.36389:51 777.38666:5 779.37854:36 787.51019:5 803.42816:25 821.40887:31 832.40442:5 837.54572:5 857.4798:10 859.47241:41 859.49725:25 877.48529:66 877.50616:66 889.47559:25 903.50562:25 913.44012:25 913.49133:97 915.49249:25 915.52661:25 917.46167:15 931.50739:298 949.41681:15 949.50378:606
PI 18:0_20:4;4O	7.106971	949.5178	[M-H]-	Negative	C47H83O17P	OxPI	VCGPWBGAYUBXOZ-UJNQZSPMNA-N	CCCCCCCCCCCCCCCCCC(=O)OCC(COP(O)(=O)OC1C(O)C(O)C(O)C(O)C1O)OC(=O)CCC\C=C/CC1C(O)CC(O)OC1\C=C\C(O)C\C=C/CC	21_RIKEN IMS Sciex Mouse tissues_Mouse_Kidney_neg%2114	42	139.11925:10 212.41837:10 233.18953:10 241.01073:92 259.02109:20 283.26407:102 289.16965:20 291.20547:10 331.17899:20 349.20456:20 369.05371:10 413.16092:10 419.26346:51 437.26398:20 479.28665:10 489.25363:10 546.32745:10 581.29053:51 599.30481:41 647.92023:10 703.45575:10 761.44189:10 771.48492:20 775.41296:10 789.40393:20 805.41699:20 821.38452:10 823.40369:51 853.53015:10 859.48474:41 861.44659:51 877.50189:51 889.42499:20 903.53094:41 913.51257:20 915.51801:31 917.50427:31 931.48151:61 931.50299:143 949.4776:259 949.51239:321 949.60803:31
PI 18:0_20:4;4O	7.100006	949.5334	[M-H]-	Negative	C47H83O17P	OxPI	VCGPWBGAYUBXOZ-UJNQZSPMNA-N	CCCCCCCCCCCCCCCCCC(=O)OCC(COP(O)(=O)OC1C(O)C(O)C(O)C(O)C1O)OC(=O)CCC\C=C/CC1C(O)CC(O)OC1\C=C\C(O)C\C=C/CC	21_RIKEN IMS Sciex Mouse tissues_Mouse_Kidney_neg%2115	45	187.10596:10 233.12697:20 238.99966:10 241.0085:112 259.03024:20 279.20151:10 283.26663:92 287.19138:20 289.17227:10 305.18561:10 315.04233:20 331.18457:41 349.21832:10 419.25293:31 437.26511:20 480.28323:10 577.15997:10 581.30627:41 599.27942:20 599.32086:51 633.40894:10 649.36383:10 708.35095:20 715.3418:10 762.37231:10 786.8764:10 789.39569:41 815.42249:20 829.5083:10 843.39917:31 859.48065:31 859.52203:10 861.43835:92 871.51025:10 877.49371:102 889.51782:20 913.47876:31 915.46289:20 915.49274:51 931.49054:51 931.50348:122 931.54224:61 949.47382:71 949.53033:163 949.60858:31
PI 18:0_20:5;4O	6.914724	947.4993	[M-H]-	Negative	C47H81O17P	OxPI	RMZQGYMBHUYMQH-UJNQZSPMNA-N	CCCCCCCCCCCCCCCCCC(=O)OCC(COP(O)(=O)OC1C(O)C(O)C(O)C(O)C1O)OC(=O)CCC\C=C/CC1C2CC(OO2)C1\C=C\C(C\C=C/CC)OO	21_RIKEN IMS Sciex Mouse tissues_Mouse_Kidney_neg%2104	28	142.06187:5 177.13506:10 193.1351:5 241.00627:51 259.03012:15 283.26166:36 287.16003:20 329.17404:20 346.11072:5 347.1799:36 365.20126:15 419.26068:15 466.32159:20 467.34592:15 581.30792:10 599.31207:25 725.37848:25 787.45929:20 875.44745:10 875.48505:31 897.4812:5 911.45898:20 911.48456:15 915.47186:15 919.47644:5 929.48096:51 947.46655:160 947.48828:202
PI 18:0_22:5;O	8.6637	925.5399	[M-H]-	Negative	C49H83O14P	OxPI	VGRCHYBKDQOXER-GCHHYRJUNA-N	CCCCCCCCCCCCCCCCCC(=O)OCC(COP(O)(=O)OC1C(O)C(O)C(O)C(O)C1O)OC(=O)CC\C=C\C\C=C\C\C=C\C\C=C\C\C=C\CC1OC1CC	21_RIKEN IMS Sciex Mouse tissues_Mouse_Kidney_neg%2038	26	116.93064:10 204.94415:10 241.01738:20 283.26682:163 284.26511:41 304.23264:10 327.22696:51 419.23315:51 419.25916:92 437.24789:31 581.28668:31 747.50208:173 749.50555:41 749.51715:20 819.50238:10 829.48523:31 843.50293:20 843.55621:10 865.46149:10 880.53223:10 889.51501:31 897.57941:10 907.5282:92 909.5271:71 909.5611:92 925.55017:122
PI 18:0_22:6;2O	7.648342	941.5259	[M-H]-	Negative	C49H83O15P	OxPI	BYMHUPXWACFMHL-MOPCUWBDNA-N	CCCCCCCCCCCCCCCCCC(=O)OCC(COP(O)(=O)OC1C(O)C(O)C(O)C(O)C1O)OC(=O)CC\C=C\C\C=C\C\C=C\C=C/C(O)C\C=C\C\C=C/C(C)O	21_RIKEN IMS Sciex Mouse tissues_Mouse_Kidney_neg%2086	42	78.95907:7 152.99706:10 236.94495:3 241.00854:31 257.00638:3 268.05957:3 269.1904:10 283.25729:37 293.18845:3 297.03519:17 310.19769:3 341.20972:17 359.21927:3 419.25339:24 437.25385:10 474.2883:3 493.34027:7 523.50415:3 581.2868:20 581.30383:20 585.33868:3 599.31146:14 653.33691:7 733.38483:7 745.39362:3 761.47406:7 769.48468:3 773.4115:17 773.43506:14 804.4776:3 814.43323:7 822.47418:7 835.46185:3 849.56268:3 855.46222:20 867.55939:10 869.47632:3 891.4986:3 895.48425:54 920.11981:3 923.53845:65 941.54041:119
PI 18:0_22:6;4O	7.501325	973.5143	[M-H]-	Negative	C49H83O17P	OxPI	JXVDSKANTABWRL-ZREGQKFPNA-N	CCCCCCCCCCCCCCCCCC(=O)OCC(COP(O)(=O)OC1C(O)C(O)C(O)C(O)C1O)OC(=O)CCC(O)\C=C\C(O)\C=C\C=C\C=C/C(O)C\C=C\C\C=C/C(C)O	21_RIKEN IMS Sciex Mouse tissues_Mouse_Kidney_neg%2163	30	146.07352:5 149.13339:15 223.00386:15 241.0106:82 255.15919:10 255.17722:51 283.26651:82 297.03488:20 311.19717:20 313.03683:10 315.03714:20 354.15567:5 355.19199:31 371.04919:15 371.06009:31 419.24979:36 437.27075:15 488.1662:5 493.30481:25 581.30249:25 599.31354:158 683.31372:15 751.35919:25 883.48859:20 901.48749:15 937.49396:15 955.48682:92 955.50427:97 973.43933:25 973.50983:165
PS 18:1_18:1;3O	7.228686	834.4948	[M-H]-	Negative	C42H78NO13P	OxPS	PMULJAWIDGJSHG-JOWYLZJINA-N	CCCCCCCC\C=C/CCCCCCCC(=O)OCC(COP(O)(=O)OCC(N)C(O)=O)OC(=O)CCCCCCCC(O)\C=C\C(O)C(O)CCCCC	21_RIKEN IMS Sciex Mouse tissues_Mouse_Kidney_neg%1551	50	78.96071:56 95.05149:5 140.00903:20 151.07141:5 152.99385:66 171.10466:20 175.11078:20 196.03229:15 202.09196:15 209.12032:15 219.11465:5 255.23151:20 255.56975:5 265.25317:15 279.22513:10 281.24466:36 283.2572:359 284.26736:10 291.17929:25 309.20181:31 311.19485:15 347.08582:5 353.16345:31 355.1842:25 371.18527:15 399.22522:15 401.23505:10 417.92493:5 419.25287:117 437.26797:61 443.08789:5 445.19022:20 460.26682:31 462.29114:56 463.20169:15 472.93341:5 479.25705:10 506.27875:15 561.35443:5 659.37952:25 693.47211:10 729.46399:102 746.40527:15 747.45801:31 798.45178:20 816.43762:46 816.46582:61 834.3996:10 834.48523:215 834.50555:267
PS 18:0_20:4;4O	7.03699	874.4955	[M-H]-	Negative	C44H78NO14P	OxPS	BEODPFZZVRWGAM-UJNQZSPMNA-N	CCCCCCCCCCCCCCCCCC(=O)OCC(COP(O)(=O)OCC(N)C(O)=O)OC(=O)CCC\C=C/CC1C(O)CC(O)OC1\C=C\C(O)C\C=C/CC	21_RIKEN IMS Sciex Mouse tissues_Mouse_Kidney_neg%1812	49	78.95712:102 150.98682:21 152.99422:216 171.0128:31 201.96008:10 269.18643:31 283.26505:1079 289.18024:20 303.18082:20 307.20358:10 331.18799:71 345.16513:10 349.19812:31 413.19159:10 415.10684:21 419.25104:313 437.24255:61 437.26318:224 485.19492:41 491.27444:31 503.18298:20 546.31738:31 627.35236:51 631.35577:10 633.36761:41 681.35107:31 692.38568:10 697.41443:51 699.36829:51 714.38873:31 725.12799:10 741.45807:31 751.44629:71 753.46283:82 769.43384:122 769.46515:143 786.39117:41 786.41888:41 787.44012:71 787.47968:112 802.47382:51 802.50177:41 814.48157:20 840.48987:41 843.01971:10 856.45288:41 856.48181:41 872.3869:10 874.49695:357
PS 18:0_20:4;4O	7.398829	874.5024	[M-H]-	Negative	C44H78NO14P	OxPS	IIGKZURBRWBRAM-SZXPTWDZNA-N	CCCCCCCCCCCCCCCCCC(=O)OCC(COP(O)(=O)OCC(N)C(O)=O)OC(=O)CCC\C=C/CC1C2CC(OO2)C1\C=C\C(CCCCC)OO	21_RIKEN IMS Sciex Mouse tissues_Mouse_Kidney_neg%1813	52	78.96014:76 96.96712:20 152.9969:204 165.98268:10 177.16655:5 217.15967:51 223.03333:15 269.19727:20 276.10278:5 280.22336:5 283.26434:653 297.28079:20 313.18195:15 315.20029:15 331.18994:56 349.17905:10 349.20541:25 367.20032:10 413.16815:5 419.25635:173 437.22739:15 437.26572:173 467.19226:15 479.26721:20 479.2981:15 483.24475:5 485.1853:31 503.21439:15 506.28296:20 507.29941:15 532.88574:5 573.31:15 620.42358:5 653.48157:15 659.35236:10 671.49451:15 697.44446:20 727.45544:15 751.44287:36 753.44:25 753.4942:25 769.42255:15 769.47345:97 787.47229:41 800.54895:15 802.48236:25 814.51031:15 838.47913:15 856.48663:25 856.49902:20 874.48517:250 874.50183:219
PS 18:0_20:4;4O	7.036107	874.5112	[M-H]-	Negative	C44H78NO14P	OxPS	BEODPFZZVRWGAM-UJNQZSPMNA-N	CCCCCCCCCCCCCCCCCC(=O)OCC(COP(O)(=O)OCC(N)C(O)=O)OC(=O)CCC\C=C/CC1C(O)CC(O)OC1\C=C\C(O)C\C=C/CC	21_RIKEN IMS Sciex Mouse tissues_Mouse_Kidney_neg%1814	42	78.95976:153 96.96802:41 140.01613:21 149.09782:10 150.99036:21 152.99429:294 154.00645:10 155.1028:31 255.23434:20 282.40829:22 283.26019:1509 284.26321:31 287.19205:31 331.17499:20 331.1904:51 349.19263:51 415.11801:31 419.2536:486 436.28677:62 437.25696:302 467.16782:20 485.17896:82 503.20468:41 546.30695:31 546.33661:51 631.34448:41 633.35272:31 681.36505:41 699.37866:122 714.39923:31 751.45312:61 753.45801:41 769.45636:382 786.3902:61 786.42584:122 787.45496:382 802.47278:31 840.48877:31 842.47388:31 856.45587:51 856.4848:82 874.49994:839
PS 18:0_20:5;3O	7.424433	856.4915	[M-H]-	Negative	C44H76NO13P	OxPS	QGXGQEYTFCNOMT-UJNQZSPMNA-N	CCCCCCCCCCCCCCCCCC(=O)OCC(COP(O)(=O)OCC(N)C(O)=O)OC(=O)CCC\C=C/CC1C2CC(OO2)C1\C=C\C(O)C\C=C/CC	21_RIKEN IMS Sciex Mouse tissues_Mouse_Kidney_neg%1680	20	151.26399:10 152.99211:82 211.10628:10 217.15161:31 283.25961:255 331.18976:41 349.21045:20 419.2211:20 419.26157:122 437.26212:102 464.31082:20 485.18439:51 751.42511:41 751.45215:82 769.45929:173 822.53687:10 838.46002:31 838.50085:51 856.47552:248 856.5127:154
PS 18:0_20:5;3O	7.08589	856.494	[M-H]-	Negative	C44H76NO13P	OxPS	QGXGQEYTFCNOMT-UJNQZSPMNA-N	CCCCCCCCCCCCCCCCCC(=O)OCC(COP(O)(=O)OCC(N)C(O)=O)OC(=O)CCC\C=C/CC1C2CC(OO2)C1\C=C\C(O)C\C=C/CC	21_RIKEN IMS Sciex Mouse tissues_Mouse_Kidney_neg%1681	32	78.95798:31 140.01759:10 152.98892:20 152.99765:51 183.11563:10 194.12138:10 223.13353:10 255.235:31 281.258:10 283.25873:143 307.24414:10 331.18918:20 341.11514:10 349.20468:31 417.26465:10 419.24133:61 419.2529:92 437.2475:51 439.17331:10 467.1857:10 485.1911:31 751.4162:31 751.45874:41 769.43872:113 769.46613:165 784.47046:20 833.25012:10 838.44312:31 850.47327:10 856.42963:31 856.45026:61 856.49158:204
PS 18:0_20:5;4O	7.193825	872.4875	[M-H]-	Negative	C44H76NO14P	OxPS	LUUNBHCZGZQLQZ-UJNQZSPMNA-N	CCCCCCCCCCCCCCCCCC(=O)OCC(COP(O)(=O)OCC(N)C(O)=O)OC(=O)CCC\C=C/CC1C2CC(OO2)C1\C=C\C(C\C=C/CC)OO	21_RIKEN IMS Sciex Mouse tissues_Mouse_Kidney_neg%1789	35	78.95911:71 94.82846:10 140.01222:31 149.06108:10 152.99025:61 196.04027:31 203.93964:10 214.04616:10 215.13957:31 282.03839:10 283.26483:275 284.27499:20 325.17853:10 329.18805:31 347.1918:20 403.2652:10 419.25699:71 437.25751:61 438.90543:10 462.31384:10 464.32745:41 501.16611:10 549.33643:10 749.43384:20 767.4209:61 785.46307:31 790.46948:10 800.47406:20 812.487:20 836.52008:20 854.47369:31 854.50256:41 854.52728:41 872.45532:92 872.5387:41
PS 18:0_20:5;4O	6.912187	872.493	[M-H]-	Negative	C44H76NO14P	OxPS	LUUNBHCZGZQLQZ-UJNQZSPMNA-N	CCCCCCCCCCCCCCCCCC(=O)OCC(COP(O)(=O)OCC(N)C(O)=O)OC(=O)CCC\C=C/CC1C2CC(OO2)C1\C=C\C(C\C=C/CC)OO	21_RIKEN IMS Sciex Mouse tissues_Mouse_Kidney_neg%1790	24	78.96014:92 152.9985:163 255.22878:20 273.14447:21 275.1864:10 281.2442:31 283.26151:535 284.26218:31 329.16391:31 345.17441:10 347.19327:31 419.24979:143 437.22946:31 437.25308:112 739.41418:41 746.42902:10 751.44501:20 767.44556:82 785.45239:153 800.42334:20 800.46326:31 829.46387:10 854.48718:41 872.48145:230
PS 18:0_22:6;4O	7.077294	898.5104	[M-H]-	Negative	C46H78NO14P	OxPS	KIHSVESBKKSFKB-ZREGQKFPNA-N	CCCCCCCCCCCCCCCCCC(=O)OCC(COP(O)(=O)OCC(N)C(O)=O)OC(=O)CCC(O)\C=C\C(O)\C=C\C=C\C=C/C(O)C\C=C\C\C=C/C(C)O	21_RIKEN IMS Sciex Mouse tissues_Mouse_Kidney_neg%1928	24	141.01736:10 152.99542:61 213.17177:10 255.17778:10 283.26013:184 347.17349:10 355.16656:20 396.26895:10 419.23114:31 419.26004:92 437.25772:71 531.2854:10 699.38855:20 739.45184:20 765.48785:10 793.47198:41 808.49475:10 811.48242:51 824.56976:10 826.49951:31 880.46796:20 897.42578:10 898.47864:71 898.51666:143
PS 18:0_22:6;4O	7.527378	898.5138	[M-H]-	Negative	C46H78NO14P	OxPS	KIHSVESBKKSFKB-ZREGQKFPNA-N	CCCCCCCCCCCCCCCCCC(=O)OCC(COP(O)(=O)OCC(N)C(O)=O)OC(=O)CCC(O)\C=C\C(O)\C=C\C=C\C=C/C(O)C\C=C\C\C=C/C(C)O	21_RIKEN IMS Sciex Mouse tissues_Mouse_Kidney_neg%1929	33	78.95687:25 96.96898:10 149.0921:3 152.99548:120 171.00488:10 255.17274:10 261.14185:8 283.2428:20 283.26416:184 291.15265:3 296.05084:10 373.19128:8 419.25266:76 437.26776:143 466.33154:8 492.3306:8 506.27533:5 509.18445:15 524.28778:15 559.31012:8 676.31628:5 739.50153:8 765.47186:8 772.55798:3 793.45563:51 811.46179:18 824.50433:10 824.53674:15 826.47455:8 838.52496:5 880.47119:18 898.41412:10 898.50714:112
PC O-14:0_16:0	9.462116	750.5648	[M+CH3COO]-	Negative	C38H78NO7P	EtherPC	BYMZZQJJOHDZOU-UHFFFAOYNA-N	CCCCCCCCCCCCCCCC(=O)OC(COCCCCCCCCCCCCCC)COP([O-])(=O)OCC[N+](C)(C)C	21_RIKEN IMS Sciex Mouse tissues_Mouse_Kidney_neg%1137	7	227.18819:20 255.23965:41 302.20972:10 422.91837:10 676.49432:31 676.52368:51 750.53778:20
PC 15:0_16:0	9.377987	778.5494	[M+CH3COO]-	Negative	C39H78NO8P	PC	LLHISNQVRRYJGL-UHFFFAOYNA-N	CCCCCCCCCCCCCCCC(=O)OC(COC(=O)CCCCCCCCCCCCCC)COP([O-])(=O)OCC[N+](C)(C)C	21_RIKEN IMS Sciex Mouse tissues_Mouse_Kidney_neg%1255	9	224.0685:25 241.21364:351 255.22832:260 283.25623:15 409.2579:5 462.32321:5 480.31891:21 704.51996:361 778.54102:36
PC 16:0_16:0	9.784591	792.5688	[M+CH3COO]-	Negative	C40H80NO8P	PC	KILNVBDSWZSGLL-UHFFFAOYNA-N	CCCCCCCCCCCCCCCC(=O)OCC(COP([O-])(=O)OCC[N+](C)(C)C)OC(=O)CCCCCCCCCCCCCCC	21_RIKEN IMS Sciex Mouse tissues_Mouse_Kidney_neg%1333	23	78.95671:102 152.99028:41 168.04172:320 224.06528:298 227.19994:31 237.21893:31 254.41862:41 254.43437:112 254.46814:48 255.23174:24136 391.21481:71 406.25967:31 462.28909:336 478.80414:32 480.29962:1053 647.44666:51 716.23804:41 716.26825:82 717.59058:31 718.53961:7294 719.5271:51 733.46918:92 792.57617:888
PC O-16:0_16:0	10.40526	778.5851	[M+CH3COO]-	Negative	C40H82NO7P	EtherPC	WOTHHEHCEYHCFE-UHFFFAOYNA-N	CCCCCCCCCCCCCCCCOCC(COP([O-])(=O)OCC[N+](C)(C)C)OC(=O)CCCCCCCCCCCCCCC	21_RIKEN IMS Sciex Mouse tissues_Mouse_Kidney_neg%1261	22	88.30143:10 182.48706:10 203.18826:10 231.21327:10 255.23114:530 279.21771:10 283.26398:184 297.28281:10 303.22638:92 335.20987:10 447.26743:10 448.30945:41 448.33633:10 466.31625:51 628.53149:21 702.54919:21 704.51398:73 704.55145:422 718.53748:20 742.513:10 778.52301:41 778.586:41
PC 16:0_16:1	9.134981	790.543	[M+CH3COO]-	Negative	C40H78NO8P	PC	QIBZFHLFHCIUOT-ZPHPHTNENA-N	CCCCCCCCCCCCCCCC(=O)OCC(COP([O-])(=O)OCC[N+](C)(C)C)OC(=O)CCCCCCC\C=C/CCCCCC	21_RIKEN IMS Sciex Mouse tissues_Mouse_Kidney_neg%1314	28	164.14108:10 168.03607:31 168.04521:61 224.0715:61 224.08629:10 227.19771:51 251.2059:10 253.2159:1673 254.4433:44 255.23392:1403 281.25204:92 282.25388:31 283.25275:92 284.26053:71 327.22211:41 420.23383:41 421.26999:31 452.29614:10 460.26804:31 462.29541:51 478.27969:61 480.3154:82 703.50226:92 703.53589:71 716.45404:75 716.52203:1337 731.46893:31 790.54852:258
PC 16:0_16:1	9.13114	790.5601	[M+CH3COO]-	Negative	C40H78NO8P	PC	QIBZFHLFHCIUOT-ZPHPHTNENA-N	CCCCCCCCCCCCCCCC(=O)OCC(COP([O-])(=O)OCC[N+](C)(C)C)OC(=O)CCCCCCC\C=C/CCCCCC	21_RIKEN IMS Sciex Mouse tissues_Mouse_Kidney_neg%1316	36	152.9926:20 167.00873:5 168.04057:61 216.99884:15 224.07265:76 227.20523:92 253.21718:2435 254.43109:20 255.23296:2234 279.22446:5 281.24637:138 282.24582:20 283.26367:46 284.2691:41 285.25009:15 322.15662:5 330.25534:15 419.25598:31 420.25623:31 421.25766:15 435.52341:5 460.27643:31 460.33093:5 462.30383:46 478.29446:153 480.31784:122 534.47961:15 645.43085:15 703.49084:31 703.51331:41 714.19348:10 716.5257:1970 717.53448:15 731.48413:20 790.53278:212 790.56451:213
PC O-16:1_16:0	9.567883	776.571	[M+CH3COO]-	Negative	C40H80NO7P	EtherPC	BXQUYBIIGCTQFV-VLGSPTGONA-N	CCCCCCCCCCCCCCCC(=O)OC(COCCCCCCCC\C=C/CCCCCC)COP([O-])(=O)OCC[N+](C)(C)C	21_RIKEN IMS Sciex Mouse tissues_Mouse_Kidney_neg%1248	14	205.19981:10 227.19035:31 253.21719:113 255.21042:73 255.23296:419 279.24097:10 281.25345:41 304.24423:41 446.30179:51 464.30524:51 627.49744:10 702.53674:367 765.53369:10 776.58252:41
PC 16:0_17:0	10.25032	806.5831	[M+CH3COO]-	Negative	C41H82NO8P	PC	CNHYMCCAIZQMPA-UHFFFAOYNA-N	CCCCCCCCCCCCCCCCC(=O)OC(COC(=O)CCCCCCCCCCCCCCC)COP([O-])(=O)OCC[N+](C)(C)C	21_RIKEN IMS Sciex Mouse tissues_Mouse_Kidney_neg%1413	10	224.0675:10 255.2319:286 269.2464:133 283.26248:41 494.3226:41 732.49237:31 732.54584:207 732.59167:41 806.56958:41 806.60162:20
PC 16:0_17:1	9.505871	804.5663	[M+CH3COO]-	Negative	C41H80NO8P	PC	ASFWPRURQHKRSL-ZZEZOPTANA-N	CCCCCCCCCCCCCCCC(=O)OCC(COP([O-])(=O)OCC[N+](C)(C)C)OC(=O)CCCCCCC\C=C/CCCCCCC	21_RIKEN IMS Sciex Mouse tissues_Mouse_Kidney_neg%1406	16	224.07755:10 241.21634:61 255.21298:41 255.23102:112 267.22797:133 269.25229:10 281.2511:112 283.26126:31 303.21362:20 478.27618:41 715.37115:10 730.52716:184 744.49774:51 787.00964:10 804.53455:41 804.58258:61
PC 16:0_18:0	10.80901	820.5996	[M+CH3COO]-	Negative	C42H84NO8P	PC	PZNPLUBHRSSFHT-UHFFFAOYNA-N	CCCCCCCCCCCCCCCCCC(=O)OC(COC(=O)CCCCCCCCCCCCCCC)COP([O-])(=O)OCC[N+](C)(C)C	21_RIKEN IMS Sciex Mouse tissues_Mouse_Kidney_neg%1470	20	160.79996:10 168.04202:82 224.06578:82 246.96437:10 254.43723:33 255.23235:2328 282.36606:21 283.263:1244 462.30566:41 480.30112:41 490.32242:51 496.84583:10 508.33133:122 612.95178:10 742.58704:10 744.6109:32 746.55658:1803 753.91119:10 820.57666:153 820.61713:165
PC O-18:0_16:0	11.63302	806.6259	[M+CH3COO]-	Negative	C42H86NO7P	EtherPC	GTFLTTXDLGEBAI-UHFFFAOYNA-N	CCCCCCCCCCCCCCCCCCOCC(COP([O-])(=O)OCC[N+](C)(C)C)OC(=O)CCCCCCCCCCCCCCC	21_RIKEN IMS Sciex Mouse tissues_Mouse_Kidney_neg%1415	11	255.23201:372 281.25235:3 283.26492:17 474.38412:3 476.353:24 494.31909:7 494.35675:61 732.58691:314 747.53369:7 806.60052:17 806.62457:37
PC 16:0_18:1	9.912763	818.5812	[M+CH3COO]-	Negative	C42H82NO8P	PC	WTJKGGKOPKCXLL-MRCUWXFGNA-N	CCCCCCCCCCCCCCCC(=O)OCC(COP([O-])(=O)OCC[N+](C)(C)C)OC(=O)CCCCCCC\C=C/CCCCCCCC	21_RIKEN IMS Sciex Mouse tissues_Mouse_Kidney_neg%1459	27	78.95898:51 152.99695:31 168.04324:267 224.07339:235 242.07857:41 253.21338:112 255.23364:6368 280.37213:133 281.24936:15740 282.24881:33 283.26428:112 301.43088:10 391.19769:20 391.21722:51 432.28168:31 462.29477:235 480.30853:799 486.28589:10 488.30734:92 506.31445:267 673.47723:51 699.48749:41 742.18811:41 744.55017:7680 745.54382:61 759.50122:184 818.58197:942
PC O-18:1_16:0	10.4947	804.6031	[M+CH3COO]-	Negative	C42H84NO7P	EtherPC	IQLHTKSHLGLPMG-MRCUWXFGNA-N	CCCCCCCCCCCCCCCC(=O)OC(COCCCCCCCC\C=C/CCCCCCCC)COP([O-])(=O)OCC[N+](C)(C)C	21_RIKEN IMS Sciex Mouse tissues_Mouse_Kidney_neg%1408	12	254.45775:23 255.23035:2554 281.24588:235 403.25754:41 466.32495:31 472.80078:10 474.32681:112 492.33643:230 730.5163:44 730.5697:2156 745.52295:31 804.58795:153
PC 16:0_18:2	9.341934	816.5754	[M+CH3COO]-	Negative	C42H80NO8P	PC	JLPULHDHAOZNQI-AKMCNLDWNA-N	CCCCCCCCCCCCCCCC(=O)OCC(COP([O-])(=O)OCC[N+](C)(C)C)OC(=O)CCCCCCC\C=C/C\C=C/CCCCC	21_RIKEN IMS Sciex Mouse tissues_Mouse_Kidney_neg%1448	22	76.85846:10 168.03848:102 224.06792:143 254.47322:23 255.23232:2757 261.22491:31 278.3685:35 279.23315:6843 281.24561:31 303.24008:41 462.27185:41 462.29916:122 480.30374:337 486.30286:82 504.29865:102 732.83264:10 740.1579:31 740.2193:51 742.5321:4103 743.52441:31 757.49408:51 816.56268:370
PC O-16:0_18:2	9.823053	802.5778	[M+CH3COO]-	Negative	C42H82NO7P	EtherPC	IQACMFWAGALEAQ-DYMXKLMANA-N	CCCCCCCCCCCCCCCCOCC(COP([O-])(=O)OCC[N+](C)(C)C)OC(=O)CCCCCCC\C=C/C\C=C/CCCCC	21_RIKEN IMS Sciex Mouse tissues_Mouse_Kidney_neg%1393	10	255.23126:82 278.34622:21 279.23441:753 283.2428:31 448.31619:41 466.31711:71 726.2948:10 728.5553:563 802.57782:51 802.59381:112
PC O-16:1_18:1	10.42847	802.5853	[M+CH3COO]-	Negative	C42H82NO7P	EtherPC	WDQJCKHLEYAETE-MGXYOJEMNA-N	CCCCCCCC\C=C/CCCCCCCC(=O)OC(COCCCCCCCC\C=C/CCCCCC)COP([O-])(=O)OCC[N+](C)(C)C	21_RIKEN IMS Sciex Mouse tissues_Mouse_Kidney_neg%1394	12	224.06712:10 255.22215:51 281.24887:204 413.82605:10 446.28778:41 448.311:10 464.31805:31 704.56274:10 728.46954:20 728.55334:173 766.48712:10 802.60706:20
PC O-18:2_16:0	9.820414	802.5982	[M+CH3COO]-	Negative	C42H82NO7P	EtherPC	DBGVICZTSZYYDD-AKMCNLDWNA-N	CCCCCCCCCCCCCCCC(=O)OC(COCCCCCCCC\C=C/C\C=C/CCCCC)COP([O-])(=O)OCC[N+](C)(C)C	21_RIKEN IMS Sciex Mouse tissues_Mouse_Kidney_neg%1395	14	255.2319:396 279.22797:214 327.22733:20 448.31674:20 466.31458:41 472.32101:31 490.33972:51 715.51697:10 726.24182:10 728.51367:156 728.56317:350 742.58057:31 802.56598:41 802.60596:41
PC 16:0_18:3	8.93712	814.5499	[M+CH3COO]-	Negative	C42H78NO8P	PC	JMAYDGBZRHQJAT-XSMZTDTHNA-N	CCCCCCCCCCCCCCCC(=O)OCC(COP([O-])(=O)OCC[N+](C)(C)C)OC(=O)CCCCCCC\C=C/C\C=C/C\C=C/CC	21_RIKEN IMS Sciex Mouse tissues_Mouse_Kidney_neg%1441	14	224.07167:31 255.22464:287 259.24597:10 276.33936:21 277.21729:277 279.22717:31 280.23956:10 283.24734:31 480.28375:20 502.29001:31 725.45123:10 727.5163:31 740.49805:325 814.51715:41
PC O-16:1_18:2	9.721954	800.5707	[M+CH3COO]-	Negative	C42H80NO7P	EtherPC	AXCLECQLCBWNLZ-DZELQHPSNA-N	CCCCCC\C=C/CCCCCCCCOCC(COP([O-])(=O)OCC[N+](C)(C)C)OC(=O)CCCCCCC\C=C/C\C=C/CCCCC	21_RIKEN IMS Sciex Mouse tissues_Mouse_Kidney_neg%1381	8	255.2382:52 279.22748:465 436.28348:51 446.30481:31 464.3143:61 724.19678:10 726.5415:205 800.55585:31
PC 17:0_18:2	9.727605	830.5856	[M+CH3COO]-	Negative	C43H82NO8P	PC	ZSKWZJYUVZYDQU-DYMXKLMANA-N	CCCCCCCCCCCCCCCCC(=O)OCC(COP([O-])(=O)OCC[N+](C)(C)C)OC(=O)CCCCCCC\C=C/C\C=C/CCCCC	21_RIKEN IMS Sciex Mouse tissues_Mouse_Kidney_neg%1532	20	263.19073:10 269.23151:20 269.24075:71 279.23166:235 284.24301:20 305.23438:10 327.22867:51 328.22742:20 437.29092:20 449.81604:10 458.24625:31 486.27206:10 494.32016:31 746.50861:20 748.50299:41 748.52234:51 754.15741:10 756.54614:184 764.50354:10 830.58014:41
PC 18:0_18:1	10.98456	846.6137	[M+CH3COO]-	Negative	C44H86NO8P	PC	ATHVAWFAEPLPPQ-LNVKXUELNA-N	CCCCCCCCCCCCCCCCCC(=O)OCC(COP([O-])(=O)OCC[N+](C)(C)C)OC(=O)CCCCCCC\C=C/CCCCCCCC	21_RIKEN IMS Sciex Mouse tissues_Mouse_Kidney_neg%1622	26	78.95797:15 168.03989:92 224.06314:66 234.99876:5 255.23169:71 281.24728:3863 282.24438:15 283.25986:1295 296.80441:5 303.22705:15 309.27661:61 419.2478:15 464.30862:15 488.30762:51 490.32703:56 506.31152:31 508.29779:15 508.33597:222 714.59619:5 750.49902:20 750.53381:36 771.61157:20 772.57996:2975 773.57251:15 787.54309:46 846.6084:288
PC 18:0_18:2	10.20725	844.604	[M+CH3COO]-	Negative	C44H84NO8P	PC	FORFDCPQKJHEBF-IUFKAHDJNA-N	CCCCCCCCCCCCCCCCCC(=O)OCC(COP([O-])(=O)OCC[N+](C)(C)C)OC(=O)CCCCCCC\C=C/C\C=C/CCCCC	21_RIKEN IMS Sciex Mouse tissues_Mouse_Kidney_neg%1608	28	78.95918:31 168.04135:204 204.0862:10 224.06468:112 242.07605:31 255.2265:61 278.35529:61 279.23169:8238 281.24649:122 282.38583:56 283.26379:2767 284.26447:31 301.21722:41 307.26163:102 419.24066:31 486.30005:82 490.32846:133 504.30838:71 508.34058:434 699.48132:31 768.06952:20 770.28442:27 770.55859:5233 771.55371:31 785.47845:31 785.51801:102 844.5249:41 844.60278:508
PC 18:1_18:2	9.444797	842.5841	[M+CH3COO]-	Negative	C44H82NO8P	PC	GDWULUGDXGHJIJ-RWLIYIGXNA-N	CCCCCCCC\C=C/CCCCCCCC(=O)OCC(COP([O-])(=O)OCC[N+](C)(C)C)OC(=O)CCCCCCC\C=C/C\C=C/CCCCC	21_RIKEN IMS Sciex Mouse tissues_Mouse_Kidney_neg%1592	20	165.66901:10 168.04568:71 224.07196:92 278.35648:51 279.23288:3514 280.37048:70 281.24771:3201 303.23239:51 305.23819:31 417.22839:41 486.29291:82 488.29568:61 504.3075:153 504.77658:10 506.31207:297 766.13086:61 768.49548:143 768.55023:3707 783.52191:71 842.5741:388
PC 16:0_20:4	9.299	840.5551	[M+CH3COO]-	Negative	C44H80NO8P	PC	JAVWFBAAZSHHAD-KKILVFCFNA-N	CCCCCCCCCCCCCCCC(=O)OCC(COP([O-])(=O)OCC[N+](C)(C)C)OC(=O)CCCCCC\C=C/C\C=C/C\C=C/C\C=C/CC	21_RIKEN IMS Sciex Mouse tissues_Mouse_Kidney_neg%1579	34	78.95646:31 152.99945:51 167.53029:21 168.04568:247 191.10318:31 205.19475:173 224.06497:310 231.2048:31 242.07401:31 255.1747:47 255.23331:4813 259.24332:945 267.23486:10 279.22916:82 285.21423:41 302.27817:82 303.23074:13418 391.21509:41 406.26834:31 462.28857:204 480.29892:1171 510.29337:112 528.28882:92 695.44507:31 721.47382:31 764.06531:51 764.10822:51 766.47363:63 766.52832:6640 767.50916:41 781.45258:102 781.49597:133 840.50519:147 840.56659:718
PC 18:2_18:2	8.959296	840.5695	[M+CH3COO]-	Negative	C44H80NO8P	PC	FVXDQWZBHIXIEJ-ZPPAUJSGNA-N	CCCCC\C=C/C\C=C/CCCCCCCC(=O)OCC(COP([O-])(=O)OCC[N+](C)(C)C)OC(=O)CCCCCCC\C=C/C\C=C/CCCCC	21_RIKEN IMS Sciex Mouse tissues_Mouse_Kidney_neg%1580	19	166.9426:10 168.03641:31 213.05453:10 224.06763:71 243.01309:10 256.23383:31 264.24353:10 277.20877:41 278.35873:41 279.23514:2630 281.24289:92 303.22498:31 305.24551:41 486.29608:51 502.29117:10 504.30124:153 766.52954:1375 779.06165:10 840.55646:143
PC O-16:0_20:4	9.79574	826.5881	[M+CH3COO]-	Negative	C44H82NO7P	EtherPC	SOUZQPFUXRVDGK-SHJNOZFHNA-N	CCCCCCCCCCCCCCCCOCC(COP([O-])(=O)OCC[N+](C)(C)C)OC(=O)CCCCCC\C=C/C\C=C/C\C=C/C\C=C/CC	21_RIKEN IMS Sciex Mouse tissues_Mouse_Kidney_neg%1511	13	224.06345:20 255.2319:122 259.2374:31 279.22318:71 303.23203:255 448.31607:20 466.33215:41 490.3389:21 719.51392:20 752.46991:21 752.54736:321 811.56677:10 826.56024:51
PC 16:0_20:5	8.93738	838.5405	[M+CH3COO]-	Negative	C44H78NO8P	PC	KLTHQSWIRFFBRI-KOQZQRJKNA-N	CCCCCCCCCCCCCCCC(=O)OCC(COP([O-])(=O)OCC[N+](C)(C)C)OC(=O)CCC\C=C/C\C=C/C\C=C/C\C=C/C\C=C/CC	21_RIKEN IMS Sciex Mouse tissues_Mouse_Kidney_neg%1571	12	168.04698:31 191.10661:10 255.23308:204 257.22061:41 283.25638:31 301.20953:441 303.24545:31 480.31219:71 750.53619:10 764.51263:558 838.50916:61 838.54187:102
PC 16:0_20:5	8.913527	838.5583	[M+CH3COO]-	Negative	C44H78NO8P	PC	KLTHQSWIRFFBRI-KOQZQRJKNA-N	CCCCCCCCCCCCCCCC(=O)OCC(COP([O-])(=O)OCC[N+](C)(C)C)OC(=O)CCC\C=C/C\C=C/C\C=C/C\C=C/C\C=C/CC	21_RIKEN IMS Sciex Mouse tissues_Mouse_Kidney_neg%1572	27	72.52718:10 168.03812:92 177.09372:20 203.17068:71 203.17673:153 223.17078:51 224.0654:153 229.19511:31 255.23189:2531 256.42801:33 257.22623:793 289.45847:10 301.21838:3812 391.21793:41 462.29257:71 480.31247:521 502.27539:10 508.26663:51 508.28571:41 526.27216:31 526.29156:71 651.43512:10 693.42657:41 762.11005:31 764.51532:3977 779.4754:71 838.56158:403
PC O-16:0_20:5	9.30334	824.5767	[M+CH3COO]-	Negative	C44H80NO7P	EtherPC	YHSSHPWVFALMBA-CYDMDVBXNA-N	CCCCCCCCCCCCCCCCOCC(COP([O-])(=O)OCC[N+](C)(C)C)OC(=O)CCC\C=C/C\C=C/C\C=C/C\C=C/C\C=C/CC	21_RIKEN IMS Sciex Mouse tissues_Mouse_Kidney_neg%1497	17	199.09636:10 203.18661:41 257.22388:82 271.20395:10 279.23737:51 283.27191:31 285.28217:10 298.14801:21 301.21591:537 448.31729:51 466.33655:133 677.48364:10 742.50928:41 748.1449:21 750.54346:605 824.54565:41 824.57806:51
PC O-16:1_20:4	9.66965	824.5629	[M+CH3COO]-	Negative	C44H80NO7P	EtherPC	VXQMCPDKMGAOGH-LNJNMWSONA-N	CCCCCC\C=C/CCCCCCCCOCC(COP([O-])(=O)OCC[N+](C)(C)C)OC(=O)CCCCCC\C=C/C\C=C/C\C=C/C\C=C/CC	21_RIKEN IMS Sciex Mouse tissues_Mouse_Kidney_neg%1496	17	205.20432:20 225.09219:10 259.24313:31 281.2392:20 287.12616:10 303.23578:329 329.25821:20 446.29739:31 464.31274:92 742.51154:20 750.48773:62 750.53796:312 765.50183:10 777.58081:31 809.55237:20 824.54755:41 824.5921:41
PC 14:0_22:6	8.607083	836.5372	[M+CH3COO]-	Negative	C44H76NO8P	PC	HAIPHKFLSXSDAN-FEOZPROANA-N	CCCCCCCCCCCCCC(=O)OCC(COP([O-])(=O)OCC[N+](C)(C)C)OC(=O)CC\C=C/C\C=C/C\C=C/C\C=C/C\C=C/C\C=C/CC	21_RIKEN IMS Sciex Mouse tissues_Mouse_Kidney_neg%1562	22	152.99046:15 227.19557:56 240.99765:10 241.01299:41 242.01508:10 250.51743:5 253.21574:20 254.22037:15 255.23825:41 256.23785:36 281.24698:31 282.2417:15 283.23816:46 284.25778:15 327.23425:102 391.22226:15 452.27063:20 554.27588:10 580.27179:10 762.49957:163 804.47858:10 836.53979:522
PC O-14:0_22:6	8.929567	822.5606	[M+CH3COO]-	Negative	C44H78NO7P	EtherPC	YWKMWEOXAHPOFW-UTPQGYPWNA-N	CCCCCCCCCCCCCCOCC(COP([O-])(=O)OCC[N+](C)(C)C)OC(=O)CC\C=C/C\C=C/C\C=C/C\C=C/C\C=C/C\C=C/CC	21_RIKEN IMS Sciex Mouse tissues_Mouse_Kidney_neg%1484	20	224.07791:10 229.19067:61 283.24088:373 284.27005:10 310.64294:10 325.2139:21 327.20679:137 327.23486:758 341.19177:20 341.22824:10 349.20569:51 420.27997:102 433.26248:10 438.29333:312 480.29044:41 703.44556:10 748.52551:1368 763.47723:31 822.5274:102 822.56787:133
PC O-16:1_20:5	9.218266	822.5685	[M+CH3COO]-	Negative	C44H78NO7P	EtherPC	YHOIJVHLDXTLSX-VCFWMXEANA-N	CCCCCC\C=C/CCCCCCCCOCC(COP([O-])(=O)OCC[N+](C)(C)C)OC(=O)CCC\C=C/C\C=C/C\C=C/C\C=C/C\C=C/CC	21_RIKEN IMS Sciex Mouse tissues_Mouse_Kidney_neg%1485	10	224.06917:20 257.22113:51 299.21048:10 301.19562:52 301.21274:385 327.23172:51 446.29251:31 464.30783:82 748.52368:378 822.578:61
PC 17:0_20:4	9.696167	854.5859	[M+CH3COO]-	Negative	C45H82NO8P	PC	HTEFXTFZCGTMAC-PHEBCRHUNA-N	CCCCCCCCCCCCCCCCC(=O)OCC(COP([O-])(=O)OCC[N+](C)(C)C)OC(=O)CCCCCC\C=C/C\C=C/C\C=C/C\C=C/CC	21_RIKEN IMS Sciex Mouse tissues_Mouse_Kidney_neg%1668	18	141.01555:10 168.0415:31 205.20073:31 259.24396:51 269.24152:184 286.25278:10 301.21078:21 303.23203:430 311.29486:11 327.22211:31 328.23364:41 329.23135:31 476.30072:31 494.31296:61 778.52252:31 779.58588:21 780.54346:533 854.57263:82
PC 15:0_22:6	8.876351	850.562	[M+CH3COO]-	Negative	C45H78NO8P	PC	GEINPYKZLFHHIL-BDWYRQGHNA-N	CCCCCCCCCCCCCCC(=O)OCC(COP([O-])(=O)OCC[N+](C)(C)C)OC(=O)CC\C=C/C\C=C/C\C=C/C\C=C/C\C=C/C\C=C/CC	21_RIKEN IMS Sciex Mouse tissues_Mouse_Kidney_neg%1645	16	241.2121:102 269.24118:10 281.28009:10 283.23816:71 284.27448:41 319.22617:10 327.23969:122 328.22824:31 466.27802:20 552.28333:10 768.53912:10 776.46875:61 776.5238:298 790.48523:71 847.87897:31 850.57635:1211
PC O-15:0_22:6	9.259621	836.5732	[M+CH3COO]-	Negative	C45H80NO7P	EtherPC	LJCMJKUOTCAWDC-BDWYRQGHNA-N	CCCCCCCCCCCCCCCOCC(COP([O-])(=O)OCC[N+](C)(C)C)OC(=O)CC\C=C/C\C=C/C\C=C/C\C=C/C\C=C/C\C=C/CC	21_RIKEN IMS Sciex Mouse tissues_Mouse_Kidney_neg%1563	17	224.0647:10 229.19012:31 269.23636:10 279.24133:31 283.24268:163 284.2861:10 315.23505:10 327.21127:134 327.22659:374 434.29333:20 452.31329:133 638.09521:10 743.51093:10 760.17786:21 762.53333:574 836.53882:51 836.56738:51
PC 20:0_18:2	11.29893	872.628	[M+CH3COO]-	Negative	C46H88NO8P	PC	KXXLFCAPKGRXBT-BKJOTANUNA-N	CCCCCCCCCCCCCCCCCCCC(=O)OCC(COP([O-])(=O)OCC[N+](C)(C)C)OC(=O)CCCCCCC\C=C/C\C=C/CCCCC	21_RIKEN IMS Sciex Mouse tissues_Mouse_Kidney_neg%1797	31	141.0172:6 153.10519:2 168.04507:4 217.00578:10 224.06067:6 242.06752:4 255.23355:4 279.22968:126 281.2374:8 283.26654:53 299.00308:8 307.25958:124 309.27863:4 311.29681:63 381.01138:6 463.0289:8 482.92471:2 490.33575:4 504.28729:4 508.33212:8 536.36932:14 702.99158:2 776.54126:4 796.62:4 797.63586:6 798.58459:269 799.61761:4 812.62537:6 813.54272:4 872.59863:12 872.63611:43
PC 20:0_18:2	11.34082	872.6321	[M+CH3COO]-	Negative	C46H88NO8P	PC	KXXLFCAPKGRXBT-BKJOTANUNA-N	CCCCCCCCCCCCCCCCCCCC(=O)OCC(COP([O-])(=O)OCC[N+](C)(C)C)OC(=O)CCCCCCC\C=C/C\C=C/CCCCC	21_RIKEN IMS Sciex Mouse tissues_Mouse_Kidney_neg%1798	44	78.95752:6 134.98399:2 141.01205:4 168.04138:6 216.99138:4 217.00177:6 224.06717:8 224.07562:8 255.23384:4 265.2579:2 279.2348:171 281.24963:12 283.25983:73 299.00598:6 307.26505:206 309.27914:4 311.28989:88 318.793:2 328.23111:4 335.29861:10 375.07547:4 380.99295:4 463.01492:6 486.28995:4 490.3121:4 500.31683:6 504.30139:4 508.33356:20 508.34946:14 514.3255:4 518.35895:4 527.68457:2 536.33496:4 536.36761:20 544.99969:4 790.54938:6 796.04156:4 796.63489:6 797.63879:10 798.59943:414 799.59662:4 813.53363:8 813.56177:6 872.62274:41
PC 18:0_20:3	10.55549	870.613	[M+CH3COO]-	Negative	C46H86NO8P	PC	LLUINWFQEIMZRU-JOIBFBEQNA-N	CCCCCCCCCCCCCCCCCC(=O)OCC(COP([O-])(=O)OCC[N+](C)(C)C)OC(=O)CCCCCCCCC\C=C/C\C=C/C\C=C/CC	21_RIKEN IMS Sciex Mouse tissues_Mouse_Kidney_neg%1771	19	166.49881:10 168.03349:31 209.32089:10 224.05925:31 224.06981:51 255.2294:61 279.22742:10 283.26184:897 284.74323:10 303.21906:20 305.24448:2113 333.29291:22 490.29865:51 508.32596:163 530.31488:31 796.56866:1854 797.6084:20 811.49982:20 870.59448:184
PC 18:0_20:3	10.20705	870.615	[M+CH3COO]-	Negative	C46H86NO8P	PC	LLUINWFQEIMZRU-JOIBFBEQNA-N	CCCCCCCCCCCCCCCCCC(=O)OCC(COP([O-])(=O)OCC[N+](C)(C)C)OC(=O)CCCCCCCCC\C=C/C\C=C/C\C=C/CC	21_RIKEN IMS Sciex Mouse tissues_Mouse_Kidney_neg%1772	27	149.0956:5 168.03807:15 259.23486:20 260.23996:25 276.0936:5 279.23239:41 281.2543:25 283.26215:102 284.26517:92 285.2652:31 303.23187:194 304.23517:168 305.2327:87 307.25992:25 309.28146:10 490.31418:10 508.32925:15 509.34137:31 510.34177:31 749.5014:10 794.55469:20 795.54932:46 795.57715:61 795.62891:26 796.57642:402 870.60345:56 870.63257:46
PC 16:0_22:4	9.908892	868.5974	[M+CH3COO]-	Negative	C46H84NO8P	PC	HUAVKOMRGUBYMK-LTFXTMEVNA-N	CCCCCCCCCCCCCCCC(=O)OCC(COP([O-])(=O)OCC[N+](C)(C)C)OC(=O)CCCCCCCC\C=C/C\C=C/C\C=C/C\C=C/CC	21_RIKEN IMS Sciex Mouse tissues_Mouse_Kidney_neg%1755	18	152.99583:10 224.06775:31 233.23315:21 254.43474:21 255.2321:459 277.31226:10 283.26266:41 287.27106:51 303.23978:72 327.2327:20 330.25403:22 331.26251:1039 480.29697:61 480.30316:112 556.37952:10 794.57196:1103 868.57031:71 868.59528:122
PC 18:0_20:4	10.16057	868.6025	[M+CH3COO]-	Negative	C46H84NO8P	PC	HAKKEJDMTIQLJH-WKUHSSGJNA-N	CCCCCCCCCCCCCCCCCC(=O)OCC(COP([O-])(=O)OCC[N+](C)(C)C)OC(=O)CCCCCC\C=C/C\C=C/C\C=C/C\C=C/CC	21_RIKEN IMS Sciex Mouse tissues_Mouse_Kidney_neg%1756	21	78.95865:61 168.04297:92 205.19228:71 224.06686:102 229.19659:10 259.23676:224 279.23441:51 282.38858:44 283.26419:1636 301.21527:20 303.2316:3744 419.24478:20 490.33957:82 508.33926:431 510.30719:61 528.2934:31 794.56433:3329 809.52509:51 817.51367:10 868.52509:20 868.61237:370
PC O-16:0_22:4	10.52203	854.6174	[M+CH3COO]-	Negative	C46H86NO7P	EtherPC	QAQLMTPGVRHDLS-SHJNOZFHNA-N	CCCCCCCCCCCCCCCCOCC(COP([O-])(=O)OCC[N+](C)(C)C)OC(=O)CCCCCCCC\C=C/C\C=C/C\C=C/C\C=C/CC	21_RIKEN IMS Sciex Mouse tissues_Mouse_Kidney_neg%1669	13	255.24094:10 283.25763:10 304.23782:10 331.23639:83 331.26208:324 403.25601:10 448.31317:51 464.85257:10 466.32614:61 780.54449:292 780.57208:317 795.5722:31 854.61456:71
PC 16:0_22:5	9.40198	866.5857	[M+CH3COO]-	Negative	C46H82NO8P	PC	ARDJUHDXABDVFH-BPFCGSCHNA-N	CCCCCCCCCCCCCCCC(=O)OCC(COP([O-])(=O)OCC[N+](C)(C)C)OC(=O)CCCCC\C=C/C\C=C/C\C=C/C\C=C/C\C=C/CC	21_RIKEN IMS Sciex Mouse tissues_Mouse_Kidney_neg%1741	29	168.04332:71 205.1946:20 224.07135:61 231.20277:31 254.43184:42 255.23146:813 257.25748:11 259.24377:41 279.25345:10 281.25177:204 283.26437:20 285.25552:184 303.23175:402 305.99478:11 320.65717:21 328.21286:31 329.2464:1926 377.52466:11 457.94559:10 462.29181:71 480.30548:287 495.27579:31 506.32404:51 536.30774:41 554.3338:31 790.04352:20 792.552:2647 807.53003:61 866.59961:227
PC 18:0_20:5	9.632695	866.585	[M+CH3COO]-	Negative	C46H82NO8P	PC	ZMNDHWFRGYCJKG-AASFMASFNA-N	CCCCCCCCCCCCCCCCCC(=O)OCC(COP([O-])(=O)OCC[N+](C)(C)C)OC(=O)CCC\C=C/C\C=C/C\C=C/C\C=C/C\C=C/CC	21_RIKEN IMS Sciex Mouse tissues_Mouse_Kidney_neg%1740	28	77.78614:10 168.03023:20 168.03572:61 203.17998:82 224.07086:102 255.23759:62 257.22516:545 263.77463:10 283.20187:44 283.26599:1446 301.21704:2874 315.24451:10 327.24637:51 329.24802:41 419.25491:31 466.3248:31 490.30951:71 490.32513:92 508.27673:41 508.30856:166 508.34036:392 526.29858:31 747.47626:20 790.05627:31 792.54889:3352 793.5343:20 807.51477:82 866.58362:421
PC O-16:0_22:5	9.8931	852.5995	[M+CH3COO]-	Negative	C46H84NO7P	EtherPC	VGMPOLIXNOOTMT-JTBZDUPANA-N	CCCCCCCCCCCCCCCCOCC(COP([O-])(=O)OCC[N+](C)(C)C)OC(=O)CCCCC\C=C/C\C=C/C\C=C/C\C=C/C\C=C/CC	21_RIKEN IMS Sciex Mouse tissues_Mouse_Kidney_neg%1655	16	168.04164:20 231.21159:31 285.25345:112 303.21487:20 303.22714:51 328.22855:44 329.24933:1778 337.03192:12 377.24277:64 448.31384:133 462.27109:20 466.32996:323 778.57324:2036 793.52252:31 852.56451:51 852.59747:153
PC O-16:0_22:5	10.21493	852.6052	[M+CH3COO]-	Negative	C46H84NO7P	EtherPC	VGMPOLIXNOOTMT-JTBZDUPANA-N	CCCCCCCCCCCCCCCCOCC(COP([O-])(=O)OCC[N+](C)(C)C)OC(=O)CCCCC\C=C/C\C=C/C\C=C/C\C=C/C\C=C/CC	21_RIKEN IMS Sciex Mouse tissues_Mouse_Kidney_neg%1656	17	219.20302:10 279.23547:31 285.25165:133 294.98959:10 317.2562:10 328.21127:21 329.24481:621 340.49951:10 377.24338:41 439.2251:10 448.29953:41 448.32642:61 466.33057:143 778.40057:21 778.57379:904 852.59802:71 852.62274:92
PC O-16:0_22:5	9.90745	852.6237	[M+CH3COO]-	Negative	C46H84NO7P	EtherPC	VGMPOLIXNOOTMT-JTBZDUPANA-N	CCCCCCCCCCCCCCCCOCC(COP([O-])(=O)OCC[N+](C)(C)C)OC(=O)CCCCC\C=C/C\C=C/C\C=C/C\C=C/C\C=C/CC	21_RIKEN IMS Sciex Mouse tissues_Mouse_Kidney_neg%1658	18	255.23935:92 273.51242:10 281.24124:102 285.2616:71 291.29626:20 303.23807:255 329.21213:31 329.25052:1031 343.25778:10 437.89355:10 448.31262:41 465.02252:21 466.30743:103 466.32571:236 492.34039:41 778.5766:1294 852.58887:92 852.60944:122
PC O-18:1_20:4	10.65619	852.6083	[M+CH3COO]-	Negative	C46H84NO7P	EtherPC	YPEVVVCDYBKGNI-BXHZXWGDNA-N	CCCCCCCC\C=C/CCCCCCCCOCC(COP([O-])(=O)OCC[N+](C)(C)C)OC(=O)CCCCCC\C=C/C\C=C/C\C=C/C\C=C/CC	21_RIKEN IMS Sciex Mouse tissues_Mouse_Kidney_neg%1657	9	259.24658:10 303.23477:255 400.34918:10 474.34436:51 490.78387:10 492.32611:61 770.54285:10 778.55756:280 852.62225:41
PC 16:0_22:6	9.205181	864.5742	[M+CH3COO]-	Negative	C46H80NO8P	PC	IESVDEZGAHUQJU-SYGPSSPWNA-N	CCCCCCCCCCCCCCCC(=O)OCC(COP([O-])(=O)OCC[N+](C)(C)C)OC(=O)CC\C=C/C\C=C/C\C=C/C\C=C/C\C=C/C\C=C/CC	21_RIKEN IMS Sciex Mouse tissues_Mouse_Kidney_neg%1733	68	76.96658:10 78.95867:133 93.07198:41 102.31149:10 107.08424:41 109.10131:41 117.06754:31 119.08372:41 121.09846:61 133.09384:20 133.10036:41 135.11998:51 147.11351:41 149.12611:41 152.98981:31 161.18593:10 163.15346:71 168.04311:472 175.14954:41 177.09323:51 177.16647:235 189.15326:41 191.11052:41 191.18076:194 201.164:41 203.17827:61 217.12018:31 219.14159:31 224.0692:526 228.47537:42 229.19469:595 231.14053:51 241.19911:31 242.07866:61 249.18814:214 254.43188:41 255.23375:9804 257.1489:31 281.22824:31 283.24075:4913 297.22748:31 304.8927:10 309.22202:61 326.20193:71 327.22974:14409 391.22897:102 406.26279:31 409.23734:31 462.29562:388 463.2305:31 480.30637:2623 495.25787:41 534.27832:92 534.29132:143 552.31366:194 719.45294:61 741.50989:10 745.44568:31 745.52661:31 787.99664:61 788.04419:92 790.38684:31 790.53363:9612 791.50989:51 804.51984:21 805.49664:210 863.42749:10 864.57214:1669
PC 18:1_20:5	8.950079	864.5815	[M+CH3COO]-	Negative	C46H80NO8P	PC	PAQLDAUPMINLDS-JDAPHBBENA-N	CCCCCCCC\C=C/CCCCCCCC(=O)OCC(COP([O-])(=O)OCC[N+](C)(C)C)OC(=O)CCC\C=C/C\C=C/C\C=C/C\C=C/C\C=C/CC	21_RIKEN IMS Sciex Mouse tissues_Mouse_Kidney_neg%1734	24	168.04462:92 203.18394:61 224.06671:82 245.1593:10 255.23111:20 257.22543:214 259.23209:31 259.25027:51 279.23431:143 281.23257:190 281.24915:809 283.26172:22 300.27313:43 301.21521:1302 303.23151:310 486.31122:10 488.3078:41 504.29135:20 506.33081:245 508.28848:41 526.30737:31 790.54089:1700 805.5:31 864.57147:184
PC 18:2_20:4	8.920258	864.5696	[M+CH3COO]-	Negative	C46H80NO8P	PC	RUHBZJXWUDKAMZ-ODAJXHQSNA-N	CCCCC\C=C/C\C=C/CCCCCCCC(=O)OCC(COP([O-])(=O)OCC[N+](C)(C)C)OC(=O)CCCCCC\C=C/C\C=C/C\C=C/C\C=C/CC	21_RIKEN IMS Sciex Mouse tissues_Mouse_Kidney_neg%1732	32	78.96031:31 168.03989:61 203.19077:10 205.19693:51 223.01903:10 224.07384:82 224.32948:10 259.24197:235 279.23041:1804 283.26489:51 285.23224:31 302.27484:43 302.95474:24 303.2348:3652 319.23434:31 327.23523:31 413.97241:10 415.21356:31 482.60385:10 486.29642:71 495.27066:10 504.29846:378 510.29852:61 526.15924:10 528.30402:41 717.41443:10 782.53613:61 788.00842:31 790.53351:3239 805.49652:61 864.51801:93 864.58441:304
PC O-16:0_22:6	9.656016	850.5932	[M+CH3COO]-	Negative	C46H82NO7P	EtherPC	QQQQNYAHSSIZBU-XTQGPSINNA-N	CCCCCCCCCCCCCCCCOCC(COP([O-])(=O)OCC[N+](C)(C)C)OC(=O)CC\C=C/C\C=C/C\C=C/C\C=C/C\C=C/C\C=C/CC	21_RIKEN IMS Sciex Mouse tissues_Mouse_Kidney_neg%1646	67	78.95772:102 81.07175:41 95.0854:31 105.07178:41 107.08303:51 109.10303:51 117.06625:31 119.07932:20 121.10179:41 123.11624:31 133.10381:31 135.1169:51 137.13187:31 141.11772:10 147.1188:31 149.13316:71 151.15079:51 161.13411:31 163.0815:41 163.14818:51 165.16388:31 168.04321:133 169.13329:10 175.1515:41 177.09708:41 177.16467:173 187.15015:31 189.1669:61 191.16908:92 191.1769:163 203.1823:92 207.13332:31 209.15675:31 215.18675:31 217.1243:31 229.19461:606 243.19505:10 249.18353:184 255.20654:51 257.15326:31 281.23746:54 283.24286:4793 297.21255:20 297.22229:51 309.21671:133 326.20404:82 327.19614:48 327.23187:13793 328.24341:39 377.24219:354 395.25186:71 447.10403:22 448.31616:1263 464.85873:41 466.32925:4579 705.4859:82 731.47913:31 774.09424:112 774.13739:51 776.46716:44 776.55371:11461 777.54877:61 777.56848:82 791.50348:143 791.51935:194 850.51691:51 850.5827:1304
PC 18:2_20:5	8.601376	862.5623	[M+CH3COO]-	Negative	C46H78NO8P	PC	HRBNRYBXXRPMKP-OMCHRGCMNA-N	CCCCC\C=C/C\C=C/CCCCCCCC(=O)OCC(COP([O-])(=O)OCC[N+](C)(C)C)OC(=O)CCC\C=C/C\C=C/C\C=C/C\C=C/C\C=C/CC	21_RIKEN IMS Sciex Mouse tissues_Mouse_Kidney_neg%1720	24	168.04144:71 203.17438:41 224.07141:71 253.23152:10 257.22137:184 271.60815:10 279.23001:758 281.24719:31 286.77814:21 296.23096:10 301.21561:1116 303.21964:31 486.28964:41 502.71164:10 504.3042:153 508.27911:31 519.25525:10 526.27515:31 780.51965:20 788.49487:636 788.51862:1442 788.65332:30 803.43066:20 862.55591:299
PC O-16:1_22:6	9.029042	848.5818	[M+CH3COO]-	Negative	C46H80NO7P	EtherPC	LSUUYCOJTDXYNX-AQISBKEKNA-N	CCCCCC\C=C/CCCCCCCCOCC(COP([O-])(=O)OCC[N+](C)(C)C)OC(=O)CC\C=C/C\C=C/C\C=C/C\C=C/C\C=C/C\C=C/CC	21_RIKEN IMS Sciex Mouse tissues_Mouse_Kidney_neg%1630	14	229.19576:51 283.24429:214 304.92593:21 324.03549:21 327.21307:63 327.23093:572 333.03256:10 445.02023:10 446.2981:71 464.3136:214 773.59955:22 774.53778:1024 789.49603:31 848.56757:102
PC 18:0_22:4	10.98039	896.6245	[M+CH3COO]-	Negative	C48H88NO8P	PC	WUIUYHXOIXOMHN-SHJNOZFHNA-N	CCCCCCCCCCCCCCCCCC(=O)OCC(COP([O-])(=O)OCC[N+](C)(C)C)OC(=O)CCCCCCCC\C=C/C\C=C/C\C=C/C\C=C/CC	21_RIKEN IMS Sciex Mouse tissues_Mouse_Kidney_neg%1924	16	168.03989:15 224.06947:15 283.26224:219 287.26825:15 330.22025:21 331.26465:511 490.30829:10 506.94354:5 508.33279:51 525.30084:5 538.3194:15 795.59381:5 822.53906:57 822.5957:560 823.5672:10 896.60358:71
PC 20:0_20:4	11.32085	896.6293	[M+CH3COO]-	Negative	C48H88NO8P	PC	DDIJTWRVGORCFN-QXTOGSPWNA-N	CCCCCCCCCCCCCCCCCCCC(=O)OCC(COP([O-])(=O)OCC[N+](C)(C)C)OC(=O)CCCCCC\C=C/C\C=C/C\C=C/C\C=C/CC	21_RIKEN IMS Sciex Mouse tissues_Mouse_Kidney_neg%1925	34	100.93525:4 141.01923:4 158.97279:6 166.08127:2 168.04727:8 205.18678:4 223.01471:4 224.06529:6 259.23721:14 283.25748:6 300.98795:2 303.23196:233 311.2923:88 320.81152:2 331.27231:6 374.95218:2 389.04642:2 404.97223:10 486.95523:6 486.96768:6 510.28781:4 518.34833:6 525.26837:2 528.30603:6 536.35352:29 568.97327:6 650.96948:8 780.64825:12 822.59937:261 823.59918:4 834.84583:2 837.55505:6 852.62903:4 896.63269:31
Unknown	9.661463	894.6107	[M+CH3COO]-	Negative	null	null	null	null	21_RIKEN IMS Sciex Mouse tissues_Mouse_Kidney_neg%1913	12	229.1882:7 249.18575:3 283.24518:41 301.21765:7 309.27368:10 327.22919:102 482.30469:3 492.34045:20 510.34775:44 790.5462:7 820.56018:268 894.60919:37
PC 18:0_22:5	10.64495	894.6148	[M+CH3COO]-	Negative	C48H86NO8P	PC	MAAMGQXOTCBPFS-CYDMDVBXNA-N	CCCCCCCCCCCCCCCCCC(=O)OCC(COP([O-])(=O)OCC[N+](C)(C)C)OC(=O)CCCCC\C=C/C\C=C/C\C=C/C\C=C/C\C=C/CC	21_RIKEN IMS Sciex Mouse tissues_Mouse_Kidney_neg%1915	14	113.93551:10 231.21852:20 283.25568:92 285.24683:31 285.25873:41 328.21631:10 329.24728:143 480.30972:10 508.3465:51 818.61584:10 820.51843:41 820.57904:207 894.61212:41 894.65015:51
PC 20:1_20:4	10.24473	894.6147	[M+CH3COO]-	Negative	C48H86NO8P	PC	SFSJJONFWFZOGW-UNBGXMKUNA-N	CCCCCCCC\C=C/CCCCCCCCCC(=O)OCC(COP([O-])(=O)OCC[N+](C)(C)C)OC(=O)CCCCCC\C=C/C\C=C/C\C=C/C\C=C/CC	21_RIKEN IMS Sciex Mouse tissues_Mouse_Kidney_neg%1914	12	224.07155:15 259.23911:15 283.24738:15 283.26636:31 303.22623:247 309.2782:117 329.24808:61 516.34906:15 528.31256:5 534.33917:31 820.57849:378 894.60657:46
PC 18:0_22:6	10.02309	892.6019	[M+CH3COO]-	Negative	C48H84NO8P	PC	FAUYAENFVCNTAL-UFTZFNJNNA-N	CCCCCCCCCCCCCCCCCC(=O)OCC(COP([O-])(=O)OCC[N+](C)(C)C)OC(=O)CC\C=C/C\C=C/C\C=C/C\C=C/C\C=C/C\C=C/CC	21_RIKEN IMS Sciex Mouse tissues_Mouse_Kidney_neg%1910	23	74.61024:10 119.08599:20 168.04185:112 177.16513:61 191.17732:61 201.3566:10 224.0674:112 229.19711:143 249.17719:41 283.25977:2377 326.20676:41 327.22946:2887 419.25601:31 490.32013:122 508.32892:580 534.27008:61 552.2887:51 815.9585:41 818.56024:4451 819.54553:31 833.50787:51 889.81665:10 892.6051:828
PC 18:1_22:5	9.51737	892.5931	[M+CH3COO]-	Negative	C48H84NO8P	PC	LQILTFYUCKNMSR-RAGHUBLNNA-N	CCCCCCCC\C=C/CCCCCCCC(=O)OCC(COP([O-])(=O)OCC[N+](C)(C)C)OC(=O)CCCCC\C=C/C\C=C/C\C=C/C\C=C/C\C=C/CC	21_RIKEN IMS Sciex Mouse tissues_Mouse_Kidney_neg%1909	14	168.04672:10 224.073:15 281.24872:178 285.26196:25 303.23096:56 307.26398:25 329.23526:112 329.24551:229 506.32236:36 554.30865:15 810.5249:20 818.54657:361 878.59167:56 892.59503:51
PC 20:2_20:4	9.569509	892.593	[M+CH3COO]-	Negative	C48H84NO8P	PC	DWNZYUCWYBDRIX-WOVKMZFMNA-N	CCCCC\C=C/C\C=C/CCCCCCCCCC(=O)OCC(COP([O-])(=O)OCC[N+](C)(C)C)OC(=O)CCCCCC\C=C/C\C=C/C\C=C/C\C=C/CC	21_RIKEN IMS Sciex Mouse tissues_Mouse_Kidney_neg%1908	17	224.07394:20 279.22546:10 281.26157:10 303.22705:255 307.2551:102 325.21378:10 327.24237:10 510.29358:20 532.3443:41 566.24615:10 818.53961:300 818.56787:248 832.50153:31 833.55225:20 889.80347:10 892.57928:41 892.62567:61
PC O-18:0_22:6	10.6331	878.6274	[M+CH3COO]-	Negative	C48H86NO7P	EtherPC	QBZALASVZLFAHF-RRHSVIFUNA-N	CCCCCCCCCCCCCCCCCCOCC(COP([O-])(=O)OCC[N+](C)(C)C)OC(=O)CC\C=C/C\C=C/C\C=C/C\C=C/C\C=C/C\C=C/CC	21_RIKEN IMS Sciex Mouse tissues_Mouse_Kidney_neg%1834	16	177.16672:15 224.05884:5 229.19061:31 249.18385:15 283.23853:184 309.23453:10 327.2247:502 405.27933:25 476.35617:61 494.3663:214 757.82758:5 802.15955:5 804.5871:1050 805.58398:10 819.52838:15 878.60089:112
PC 18:1_22:6	9.282242	890.5738	[M+CH3COO]-	Negative	C48H82NO8P	PC	FPEVDFOXMCHLKL-MIIHFGKENA-N	CCCCCCCC\C=C/CCCCCCCC(=O)OCC(COP([O-])(=O)OCC[N+](C)(C)C)OC(=O)CC\C=C/C\C=C/C\C=C/C\C=C/C\C=C/C\C=C/CC	21_RIKEN IMS Sciex Mouse tissues_Mouse_Kidney_neg%1897	24	168.0399:25 189.17291:5 191.17708:15 199.53844:5 224.06697:31 224.08176:5 229.19879:36 239.04083:5 271.16815:5 281.24881:510 283.24237:224 303.21866:10 309.23334:16 327.23099:566 488.29865:25 506.31812:133 530.32544:5 534.284:15 813.94006:15 816.54663:1190 817.54285:10 831.50842:25 890.55676:195 890.66199:15
PC O-18:1_22:6	9.732658	876.6	[M+CH3COO]-	Negative	C48H84NO7P	EtherPC	MWJZGUPJPKCTCF-BGOAOESGNA-N	CCCCCCCC\C=C/CCCCCCCCOCC(COP([O-])(=O)OCC[N+](C)(C)C)OC(=O)CC\C=C/C\C=C/C\C=C/C\C=C/C\C=C/C\C=C/CC	21_RIKEN IMS Sciex Mouse tissues_Mouse_Kidney_neg%1824	24	137.13556:10 141.01921:112 177.16119:31 229.19258:41 233.2282:10 255.22459:41 267.22836:10 283.24277:280 284.02222:10 309.22644:10 327.2316:855 391.22498:20 403.25812:41 474.3241:122 488.58694:10 490.79758:21 492.3367:259 647.4516:31 673.48254:51 729.47864:41 802.56696:1728 817.55408:51 876.52289:20 876.58136:153
PC O-18:1_22:6	10.48453	876.6049	[M+CH3COO]-	Negative	C48H84NO7P	EtherPC	MWJZGUPJPKCTCF-BGOAOESGNA-N	CCCCCCCC\C=C/CCCCCCCCOCC(COP([O-])(=O)OCC[N+](C)(C)C)OC(=O)CC\C=C/C\C=C/C\C=C/C\C=C/C\C=C/C\C=C/CC	21_RIKEN IMS Sciex Mouse tissues_Mouse_Kidney_neg%1825	14	229.20088:15 283.2428:82 298.05963:5 303.22418:15 327.23697:184 474.3252:20 474.34363:20 492.34106:66 794.53198:15 802.57831:306 814.54657:5 873.60504:5 876.58527:41 876.62701:46
PC O-18:1_22:6	9.728686	876.6172	[M+CH3COO]-	Negative	C48H84NO7P	EtherPC	MWJZGUPJPKCTCF-BGOAOESGNA-N	CCCCCCCC\C=C/CCCCCCCCOCC(COP([O-])(=O)OCC[N+](C)(C)C)OC(=O)CC\C=C/C\C=C/C\C=C/C\C=C/C\C=C/C\C=C/CC	21_RIKEN IMS Sciex Mouse tissues_Mouse_Kidney_neg%1827	22	137.1418:10 141.01717:71 177.16646:20 189.16093:10 229.19647:61 255.22871:20 281.22043:10 283.23529:329 297.1488:10 315.22961:10 327.22867:714 328.24277:21 403.26059:51 462.29047:10 474.30533:31 474.32993:102 491.33505:21 492.327:238 492.34265:291 647.4693:31 802.56683:1355 876.59802:143
PC 18:2_22:6	8.867455	888.5717	[M+CH3COO]-	Negative	C48H80NO8P	PC	FCTKCFNDGVBOBD-ZPBIJWSINA-N	CCCCC\C=C/C\C=C/CCCCCCCC(=O)OCC(COP([O-])(=O)OCC[N+](C)(C)C)OC(=O)CC\C=C/C\C=C/C\C=C/C\C=C/C\C=C/C\C=C/CC	21_RIKEN IMS Sciex Mouse tissues_Mouse_Kidney_neg%1885	37	168.04507:92 177.15721:20 177.16284:51 189.17084:10 191.18282:31 224.06503:51 229.1926:71 236.40443:10 241.00635:41 242.07869:31 249.1837:41 255.23376:10 278.35828:22 279.23233:1520 281.85086:21 283.24072:566 284.26514:41 299.23279:10 303.22205:51 305.24753:71 309.23184:32 327.23218:1605 419.24503:20 420.25681:31 486.28952:61 501.26678:10 504.29141:301 534.3006:51 548.70789:10 552.29651:41 582.30499:20 814.539:2930 814.62762:41 829.4989:41 833.20917:10 888.50275:62 888.57007:586
PC O-18:2_22:6	9.783222	874.5782	[M+CH3COO]-	Negative	C48H82NO7P	EtherPC	QVPPJOXTFVMHNE-ATKGLLPENA-N	CCCCC\C=C/C\C=C/CCCCCCCCOCC(COP([O-])(=O)OCC[N+](C)(C)C)OC(=O)CC\C=C/C\C=C/C\C=C/C\C=C/C\C=C/C\C=C/CC	21_RIKEN IMS Sciex Mouse tissues_Mouse_Kidney_neg%1817	12	224.07758:20 229.20316:51 283.23813:122 301.21039:10 327.22165:377 332.59845:10 468.33325:10 472.33578:31 490.3204:133 738.57135:10 800.54016:507 874.58862:92
PC O-18:2_22:6	9.173182	874.579	[M+CH3COO]-	Negative	C48H82NO7P	EtherPC	QVPPJOXTFVMHNE-ATKGLLPENA-N	CCCCC\C=C/C\C=C/CCCCCCCCOCC(COP([O-])(=O)OCC[N+](C)(C)C)OC(=O)CC\C=C/C\C=C/C\C=C/C\C=C/C\C=C/C\C=C/CC	21_RIKEN IMS Sciex Mouse tissues_Mouse_Kidney_neg%1818	13	255.22728:61 283.24084:112 309.22443:10 327.23462:288 472.31393:20 490.29495:31 490.31995:71 697.25604:10 790.5293:20 798.14862:10 800.5462:462 874.56116:61 874.59039:51
PC O-18:3_22:6	9.115407	872.5579	[M+CH3COO]-	Negative	C48H80NO7P	EtherPC	IDYBPHOYZBRAFH-YVHSNDMLNA-N	CC\C=C/C\C=C/C\C=C/CCCCCCCCOCC(COP([O-])(=O)OCC[N+](C)(C)C)OC(=O)CC\C=C/C\C=C/C\C=C/C\C=C/C\C=C/C\C=C/CC	21_RIKEN IMS Sciex Mouse tissues_Mouse_Kidney_neg%1793	19	123.12235:10 141.01869:61 224.06265:20 229.19447:20 255.23572:20 263.24136:10 283.24039:112 297.22949:21 307.08893:10 327.22665:310 375.23599:10 470.30484:41 488.29788:92 788.48566:10 797.61273:21 798.53754:471 812.51758:51 869.83002:10 872.56622:61
PC O-18:3_22:6	9.113948	872.5786	[M+CH3COO]-	Negative	C48H80NO7P	EtherPC	IDYBPHOYZBRAFH-YVHSNDMLNA-N	CC\C=C/C\C=C/C\C=C/CCCCCCCCOCC(COP([O-])(=O)OCC[N+](C)(C)C)OC(=O)CC\C=C/C\C=C/C\C=C/C\C=C/C\C=C/C\C=C/CC	21_RIKEN IMS Sciex Mouse tissues_Mouse_Kidney_neg%1796	21	141.01677:41 224.06888:20 229.1965:31 253.23111:10 279.22256:10 283.24515:71 286.08762:10 326.18622:20 327.22165:61 327.23187:163 337.20502:10 470.30835:20 488.31711:71 796.54254:21 798.51501:155 798.54291:247 810.53741:10 812.5271:41 860.59296:10 872.55115:31 872.58447:61
PC 24:0_18:2	13.15842	928.6908	[M+CH3COO]-	Negative	C50H96NO8P	PC	IIGQXTIUKKRHCT-KVIQUQEHNA-N	CCCCCCCCCCCCCCCCCCCCCCCC(=O)OCC(COP([O-])(=O)OCC[N+](C)(C)C)OC(=O)CCCCCCC\C=C/C\C=C/CCCCC	21_RIKEN IMS Sciex Mouse tissues_Mouse_Kidney_neg%2053	18	220.14124:5 263.97681:5 279.23434:92 301.13428:5 305.26428:5 360.0347:5 367.34833:36 376.99774:5 551.04486:5 592.42096:15 633.12726:5 648.61499:36 742.93121:5 812.6994:10 833.03766:5 853.36761:5 854.63763:87 928.69574:25
PC 24:0_20:4	13.1303	952.6953	[M+CH3COO]-	Negative	C52H96NO8P	PC	GGJWAWMDDPNXCZ-RUKQXJHINA-N	CCCCCCCCCCCCCCCCCCCCCCCC(=O)OCC(COP([O-])(=O)OCC[N+](C)(C)C)OC(=O)CCCCCC\C=C/C\C=C/C\C=C/C\C=C/CC	21_RIKEN IMS Sciex Mouse tissues_Mouse_Kidney_neg%2122	16	134.01147:5 141.0182:102 223.01955:10 303.23251:112 367.35236:41 592.40918:15 647.05487:5 648.62067:15 810.65979:41 810.69995:25 832.63306:25 876.7298:5 878.65686:148 892.61853:31 952.68152:31 952.69897:31
Unknown	6.751317	562.3464	[M-H]-	Negative	null	null	null	null	21_RIKEN IMS Sciex Mouse tissues_Mouse_Kidney_neg%662	12	71.05305:5 78.95662:25 140.01237:10 141.05949:5 143.07088:71 196.03465:15 283.263:46 418.28491:15 420.89481:5 436.26776:36 480.30444:15 562.33795:46
PE 16:0_16:0	9.946481	690.4941	[M-H]-	Negative	C37H74NO8P	PE	SLKDGVPOSSLUAI-UHFFFAOYNA-N	CCCCCCCCCCCCCCCC(=O)OCC(COP(O)(=O)OCCN)OC(=O)CCCCCCCCCCCCCCC	21_RIKEN IMS Sciex Mouse tissues_Mouse_Kidney_neg%916	5	140.01691:10 196.04582:21 255.22917:485 434.28497:10 690.50122:133
PE 16:0_16:0	9.93095	690.5189	[M-H]-	Negative	C37H74NO8P	PE	SLKDGVPOSSLUAI-UHFFFAOYNA-N	CCCCCCCCCCCCCCCC(=O)OCC(COP(O)(=O)OCCN)OC(=O)CCCCCCCCCCCCCCC	21_RIKEN IMS Sciex Mouse tissues_Mouse_Kidney_neg%917	4	196.0406:52 255.23241:849 452.32767:10 690.49304:216
PE 16:0_16:1	9.248006	688.4876	[M-H]-	Negative	C37H72NO8P	PE	CZOSTDZGCCEZTJ-PEZBUJJGNA-N	CCCCCCCCCCCCCCCC(=O)OCC(COP(O)(=O)OCCN)OC(=O)CCCCCCC\C=C/CCCCCC	21_RIKEN IMS Sciex Mouse tissues_Mouse_Kidney_neg%912	15	196.04231:7 227.18915:10 253.21335:139 255.22006:20 255.2336:116 269.26422:3 278.12015:7 281.24435:10 432.24469:3 434.25943:7 450.27628:7 452.26053:7 686.31635:3 688.45081:20 688.48047:68
PE O-16:1_16:0	10.48642	674.5033	[M-H]-	Negative	C37H74NO7P	EtherPE_O	ZOBVVYDBLUMXCG-SQFISAMPNA-N	CCCCCCCCCCCCCCCC(=O)OC(COCCCCCCCC\C=C/CCCCCC)COP(O)(=O)OCCN	21_RIKEN IMS Sciex Mouse tissues_Mouse_Kidney_neg%870	7	171.02989:10 255.21138:41 255.2294:256 375.22653:10 418.2695:20 436.26352:31 674.49646:102
PE O-16:1_16:1	9.669695	672.4882	[M-H]-	Negative	C37H72NO7P	EtherPE_O	LXPNPYVUDOMVDN-VMNXYWKNNA-N	CCCCCC\C=C/CCCCCCCCOCC(COP(O)(=O)OCCN)OC(=O)CCCCCCC\C=C/CCCCCC	21_RIKEN IMS Sciex Mouse tissues_Mouse_Kidney_neg%868	8	170.95187:10 196.03679:31 227.20271:82 253.21898:296 281.24588:51 436.27676:31 672.44824:20 672.48486:82
PE 16:0_18:0	11.02985	718.5399	[M-H]-	Negative	C39H78NO8P	PE	RPJZYOHZALDGKI-UHFFFAOYNA-N	CCCCCCCCCCCCCCCCCC(=O)OC(COC(=O)CCCCCCCCCCCCCCC)COP(O)(=O)OCCN	21_RIKEN IMS Sciex Mouse tissues_Mouse_Kidney_neg%997	8	193.12259:10 196.03355:41 255.23097:447 283.26389:204 474.15585:10 480.30829:31 658.59851:10 718.53552:204
PE 16:0_18:1	10.06707	716.5069	[M-H]-	Negative	C39H76NO8P	PE	FHQVHHIBKUMWTI-ZCXUNETKNA-N	CCCCCCCCCCCCCCCC(=O)OCC(COP(O)(=O)OCCN)OC(=O)CCCCCCC\C=C/CCCCCCCC	21_RIKEN IMS Sciex Mouse tissues_Mouse_Kidney_neg%995	14	130.93063:10 140.01447:51 178.96361:10 196.03874:61 243.41592:10 253.21637:61 253.2433:10 255.23212:924 281.2453:2168 434.26746:31 452.27484:122 460.28589:41 478.28854:31 716.52051:666
PE 16:0_18:1	10.07647	716.5228	[M-H]-	Negative	C39H76NO8P	PE	FHQVHHIBKUMWTI-ZCXUNETKNA-N	CCCCCCCCCCCCCCCC(=O)OCC(COP(O)(=O)OCCN)OC(=O)CCCCCCC\C=C/CCCCCCCC	21_RIKEN IMS Sciex Mouse tissues_Mouse_Kidney_neg%996	13	140.01562:71 193.64906:20 196.04205:71 237.22949:10 253.21562:72 255.23137:977 281.24924:2162 283.25943:22 434.26343:51 452.27072:173 460.28174:31 478.29047:41 716.5152:691
PE 16:0_18:2	9.474796	714.4992	[M-H]-	Negative	C39H74NO8P	PE	HBZNVZIRJWODIB-BCTRXSSUNA-N	CCCCCCCCCCCCCCCC(=O)OCC(COP(O)(=O)OCCN)OC(=O)CCCCCCC\C=C/C\C=C/CCCCC	21_RIKEN IMS Sciex Mouse tissues_Mouse_Kidney_neg%986	15	78.9587:41 140.01164:102 178.02557:51 196.0376:204 254.43593:32 255.23105:2910 261.21909:31 278.35306:41 279.23181:8385 434.25797:92 452.21118:21 452.27719:311 458.25327:71 476.27817:61 714.50909:1654
PE O-16:1_18:1	10.6535	700.5253	[M-H]-	Negative	C39H76NO7P	EtherPE_P	RFPQMVKZNQOUGY-KXYOHKLBNA-N	CCCCCCCC\C=C/CCCCCCCC(=O)OC(COCCCCCCCC\C=C/CCCCCC)COP(O)(=O)OCCN	21_RIKEN IMS Sciex Mouse tissues_Mouse_Kidney_neg%938	18	78.95501:41 140.01178:51 196.03186:61 239.23511:41 253.21553:82 254.42717:31 255.23129:978 281.24692:3043 375.22797:31 414.52579:10 418.26303:112 436.2778:245 442.88959:10 444.27441:61 444.31012:31 462.28885:82 462.30707:92 700.53326:750
PE 16:0_18:3	8.722343	712.4835	[M-H]-	Negative	C39H72NO8P	PE	QONZHKTZKTUIMU-SVNQLWEDNA-N	CCCCCCCCCCCCCCCC(=O)OCC(COP(O)(=O)OCCN)OC(=O)CCCCCCC\C=C/C\C=C/C\C=C/CC	21_RIKEN IMS Sciex Mouse tissues_Mouse_Kidney_neg%980	12	78.9604:10 192.0134:10 253.21642:71 255.23218:143 265.26309:10 277.22546:21 280.36832:21 281.24786:460 283.2652:71 452.25204:10 483.19968:10 712.48413:335
PE 16:1_18:2	8.895338	712.483	[M-H]-	Negative	C39H72NO8P	PE	SSRRIJSEUKHYFB-RUGCENDANA-N	CCCCCC\C=C/CCCCCCCC(=O)OCC(COP(O)(=O)OCCN)OC(=O)CCCCCCC\C=C/C\C=C/CCCCC	21_RIKEN IMS Sciex Mouse tissues_Mouse_Kidney_neg%979	5	97.77317:10 253.21783:112 279.23215:256 450.26053:20 712.47473:82
PE O-16:1_18:2	9.912762	698.5148	[M-H]-	Negative	C39H74NO7P	EtherPE_P	RIQAKBUOHSSMTC-PNBIJBBKNA-N	CCCCCC\C=C/CCCCCCCCOCC(COP(O)(=O)OCCN)OC(=O)CCCCCCC\C=C/C\C=C/CCCCC	21_RIKEN IMS Sciex Mouse tissues_Mouse_Kidney_neg%930	8	171.97264:10 196.03777:20 255.22691:235 279.23465:861 418.27808:41 436.24902:31 436.28732:92 698.50476:305
PE O-14:1_20:4	9.109327	694.4744	[M-H]-	Negative	C39H70NO7P	EtherPE_P	FQLLNPWONVRAHU-VMADMRDTNA-N	CCCC\C=C/CCCCCCCCOCC(COP(O)(=O)OCCN)OC(=O)CCCCCC\C=C/C\C=C/C\C=C/C\C=C/CC	21_RIKEN IMS Sciex Mouse tissues_Mouse_Kidney_neg%923	7	231.22748:10 259.22913:20 303.22339:112 390.23746:10 408.2489:41 634.34387:10 694.48083:31
PE 17:0_18:2	9.891633	728.5187	[M-H]-	Negative	C40H76NO8P	PE	UJCJWIHZUHMDIT-OHNCOSGTNA-N	CCCCCCCCCCCCCCCCC(=O)OCC(COP(O)(=O)OCCN)OC(=O)CCCCCCC\C=C/C\C=C/CCCCC	21_RIKEN IMS Sciex Mouse tissues_Mouse_Kidney_neg%1038	4	269.25287:112 279.23462:224 728.48395:51 728.51056:102
PE 18:0_18:1	11.21024	744.5522	[M-H]-	Negative	C41H80NO8P	PE	JQKOHRZNEOQNJE-ZZEZOPTANA-N	CCCCCCCCCCCCCCCCCC(=O)OCC(COP(O)(=O)OCCN)OC(=O)CCCCCCC\C=C/CCCCCCCC	21_RIKEN IMS Sciex Mouse tissues_Mouse_Kidney_neg%1109	18	78.96191:10 140.01103:41 196.04291:41 255.23047:17 280.36414:14 280.95984:8 281.24844:2340 282.38541:10 283.23251:14 283.2634:881 309.2804:44 458.96603:3 460.29703:17 462.26685:7 462.29111:34 478.28769:20 480.30792:102 744.55017:770
PE 18:0_18:2	10.39704	742.5289	[M-H]-	Negative	C41H78NO8P	PE	YDTWOEYVDRKKCR-MLWYYCKJNA-N	CCCCCCCCCCCCCCCCCC(=O)OCC(COP(O)(=O)OCCN)OC(=O)CCCCCCC\C=C/C\C=C/CCCCC	21_RIKEN IMS Sciex Mouse tissues_Mouse_Kidney_neg%1102	26	78.96013:34 96.97124:14 98.69901:10 110.51788:3 121.99454:10 140.00508:88 178.0275:10 196.03761:122 214.04335:20 261.21896:14 278.35999:37 279.23169:6998 281.2536:41 282.36212:14 282.38345:27 283.26144:2392 307.24933:14 419.25833:10 458.2648:34 462.28482:68 476.23138:7 476.26834:20 480.29837:250 740.15082:10 742.45581:24 742.53656:1745
PE 18:1_18:1	10.21792	742.5336	[M-H]-	Negative	C41H78NO8P	PE	MWRBNPKJOOWZPW-CLFAGFIQNA-N	CCCCCCCC\C=C/CCCCCCCC(=O)OCC(COP(O)(=O)OCCN)OC(=O)CCCCCCC\C=C/CCCCCCCC	21_RIKEN IMS Sciex Mouse tissues_Mouse_Kidney_neg%1103	11	140.01416:25 178.74626:5 196.03641:15 255.22948:36 279.22302:31 281.2449:1003 307.25504:46 460.26727:20 478.29428:61 742.50623:243 742.52545:256
PE O-18:1_18:1	12.05135	728.5515	[M-H]-	Negative	C41H80NO7P	EtherPE_O	GHNXVMPBTBKJRP-CLFAGFIQNA-N	CCCCCCCC\C=C/CCCCCCCCOCC(COP(O)(=O)OCCN)OC(=O)CCCCCCC\C=C/CCCCCCCC	21_RIKEN IMS Sciex Mouse tissues_Mouse_Kidney_neg%1039	13	158.97307:20 246.98161:10 263.23734:10 267.26569:21 281.24493:301 283.26221:31 304.97891:10 309.27405:82 446.3046:41 464.32315:51 726.95111:10 728.49646:41 728.54218:163
PE O-18:1_18:1	11.93495	728.5526	[M-H]-	Negative	C41H80NO7P	EtherPE_P	GHNXVMPBTBKJRP-CLFAGFIQNA-N	CCCCCCCC\C=C/CCCCCCCCOCC(COP(O)(=O)OCCN)OC(=O)CCCCCCC\C=C/CCCCCCCC	21_RIKEN IMS Sciex Mouse tissues_Mouse_Kidney_neg%1040	13	140.00558:7 196.04022:14 255.2317:14 280.37482:17 281.24731:695 283.26462:58 309.27664:41 403.25061:7 446.27542:14 446.29926:34 462.27383:7 464.31778:61 728.54022:223
PE 18:1_18:2	9.285302	740.5191	[M-H]-	Negative	C41H76NO8P	PE	GKAFCSRKMWFPSJ-RQOIEFAZNA-N	CCCCCCCC\C=C/CCCCCCCC(=O)OCC(COP(O)(=O)OCCN)OC(=O)CCCCCCC\C=C/C\C=C/CCCCC	21_RIKEN IMS Sciex Mouse tissues_Mouse_Kidney_neg%1095	12	135.98293:41 181.35889:20 277.9491:10 279.22556:22 281.24982:2111 283.26477:786 304.23053:10 417.6145:10 456.23874:82 458.25421:71 476.26682:61 740.51019:1461
PE 18:1_18:2	9.575168	740.5222	[M-H]-	Negative	C41H76NO8P	PE	GKAFCSRKMWFPSJ-RQOIEFAZNA-N	CCCCCCCC\C=C/CCCCCCCC(=O)OCC(COP(O)(=O)OCCN)OC(=O)CCCCCCC\C=C/C\C=C/CCCCC	21_RIKEN IMS Sciex Mouse tissues_Mouse_Kidney_neg%1096	20	78.95701:61 117.86366:5 140.00934:87 152.99422:15 196.0368:153 214.04871:20 261.21582:25 278.36145:41 279.23315:6788 280.23611:20 280.35895:15 281.24799:2650 300.44794:5 454.82996:5 458.2699:61 460.24142:10 460.27472:61 476.26126:41 478.28955:280 740.5108:1745
PE O-18:1_18:2	10.96546	726.5431	[M-H]-	Negative	C41H78NO7P	EtherPE_P	ZFMJJVQJMOVKIB-RQOIEFAZNA-N	CCCCCCCC\C=C/CCCCCCCCOCC(COP(O)(=O)OCCN)OC(=O)CCCCCCC\C=C/C\C=C/CCCCC	21_RIKEN IMS Sciex Mouse tissues_Mouse_Kidney_neg%1027	9	181.03181:10 272.95596:10 279.23212:895 281.23511:61 307.25723:20 444.31595:10 446.29895:41 464.30835:102 726.54199:355
PE O-18:2_18:1	10.79865	726.5416	[M-H]-	Negative	C41H78NO7P	EtherPE_P	KTJAFMBXBPVGGI-LTEAFHAINA-N	CCCCCCCC\C=C/CCCCCCCC(=O)OC(COCCCCCCCC\C=C/C\C=C/CCCCC)COP(O)(=O)OCCN	21_RIKEN IMS Sciex Mouse tissues_Mouse_Kidney_neg%1026	10	175.22505:10 255.23897:10 265.2677:10 279.24011:53 281.24786:867 444.27835:41 462.29285:92 666.6449:10 724.25177:21 726.52808:279
PE 16:0_20:4	9.434615	738.5047	[M-H]-	Negative	C41H74NO8P	PE	NQIMLWFRWGTTOZ-JAXHXWBXNA-N	CCCCCCCCCCCCCCCC(=O)OCC(COP(O)(=O)OCCN)OC(=O)CCCCCC\C=C/C\C=C/C\C=C/C\C=C/CC	21_RIKEN IMS Sciex Mouse tissues_Mouse_Kidney_neg%1085	32	78.96177:92 122.0027:41 140.00041:31 140.01544:176 152.99355:51 177.08583:41 189.21347:10 191.11055:41 195.6469:20 196.03984:299 205.18431:92 205.19644:184 214.0415:61 231.20036:51 254.43373:46 255.23108:5711 257.22992:41 259.24112:806 283.21164:10 285.21451:92 301.21484:51 302.28104:61 302.87009:37 303.23117:11744 434.26303:143 450.8371:31 452.2493:240 452.27631:836 482.24802:92 500.2702:92 642.5741:10 738.49976:3279
PE 18:2_18:2	9.062713	738.5041	[M-H]-	Negative	C41H74NO8P	PE	SSCDRSKJTAQNNB-MAZCIEHSNA-N	CCCCC\C=C/C\C=C/CCCCCCCC(=O)OCC(COP(O)(=O)OCCN)OC(=O)CCCCCCC\C=C/C\C=C/CCCCC	21_RIKEN IMS Sciex Mouse tissues_Mouse_Kidney_neg%1084	16	140.01573:31 185.75385:10 196.03253:41 253.22746:20 257.23764:31 277.21112:51 278.36581:54 279.23044:1738 281.24762:42 301.21603:41 302.22089:51 303.22253:41 458.2605:31 474.24612:10 476.26089:51 738.49988:547
PE 18:2_18:2	8.872905	738.5074	[M-H]-	Negative	C41H74NO8P	PE	SSCDRSKJTAQNNB-MAZCIEHSNA-N	CCCCC\C=C/C\C=C/CCCCCCCC(=O)OCC(COP(O)(=O)OCCN)OC(=O)CCCCCCC\C=C/C\C=C/CCCCC	21_RIKEN IMS Sciex Mouse tissues_Mouse_Kidney_neg%1086	15	192.00259:41 264.18942:21 267.22537:21 279.2337:966 281.22961:21 281.31241:21 283.26584:321 404.33771:31 458.26105:61 472.21466:10 476.25525:31 610.55304:10 660.58917:41 736.21997:21 738.49963:726
PE O-18:2_18:2	10.03945	724.5209	[M-H]-	Negative	C41H76NO7P	EtherPE_P	CVFFRLVFXKZVIJ-MAZCIEHSNA-N	CCCCC\C=C/C\C=C/CCCCCCCCOCC(COP(O)(=O)OCCN)OC(=O)CCCCCCC\C=C/C\C=C/CCCCC	21_RIKEN IMS Sciex Mouse tissues_Mouse_Kidney_neg%1013	14	78.96167:10 196.04195:31 263.46588:10 265.25763:21 278.35098:21 279.22974:617 281.24219:173 289.05228:10 303.2291:122 438.30731:31 444.29175:41 460.84232:10 462.27917:51 724.52277:326
PE 16:0_20:5	9.019308	736.489	[M-H]-	Negative	C41H72NO8P	PE	KHLRCNXJXSYNCK-LPHKCNJWNA-N	CCCCCCCCCCCCCCCC(=O)OCC(COP(O)(=O)OCCN)OC(=O)CCC\C=C/C\C=C/C\C=C/C\C=C/C\C=C/CC	21_RIKEN IMS Sciex Mouse tissues_Mouse_Kidney_neg%1073	39	78.95864:61 93.07193:20 121.09839:20 122.00064:20 137.14645:10 140.00667:102 140.01167:143 163.14793:31 177.08746:31 177.16446:31 179.88298:10 193.12672:31 196.04167:235 203.1781:275 203.24448:10 214.0435:41 215.17625:31 217.12415:31 223.15961:31 223.17015:71 229.19662:41 245.15504:33 254.44066:48 255.23128:5071 255.89444:21 257.23013:1241 271.21036:31 283.20486:71 300.26349:31 301.21533:6402 434.26443:184 443.68295:10 449.77271:21 452.27484:886 473.11856:10 480.23782:92 498.27011:71 736.1167:24 736.48425:2729
PE 16:1_20:4	8.851837	736.4882	[M-H]-	Negative	C41H72NO8P	PE	CXGZFWPMXPAZEA-NUNQZGBLNA-N	CCCCCC\C=C/CCCCCCCC(=O)OCC(COP(O)(=O)OCCN)OC(=O)CCCCCC\C=C/C\C=C/C\C=C/C\C=C/CC	21_RIKEN IMS Sciex Mouse tissues_Mouse_Kidney_neg%1072	21	140.0141:31 191.11461:10 196.03801:51 205.19856:51 219.16862:10 249.18546:21 253.21523:731 259.24554:102 285.22382:31 303.19153:42 303.23083:1353 377.99475:10 390.37039:31 432.26785:31 450.24603:92 450.26398:143 500.272:20 626.55646:10 658.5578:51 734.26233:21 736.47772:583
PE O-16:1_20:4	9.849379	722.5066	[M-H]-	Negative	C41H74NO7P	EtherPE_P	YATSYZSZUULQDZ-GKPKDRHFNA-N	CCCCCC\C=C/CCCCCCCCOCC(COP(O)(=O)OCCN)OC(=O)CCCCCC\C=C/C\C=C/C\C=C/C\C=C/CC	21_RIKEN IMS Sciex Mouse tissues_Mouse_Kidney_neg%1003	21	78.95756:133 139.99986:31 140.01489:143 163.01256:41 177.0909:31 179.03395:61 196.0432:257 205.19786:184 229.19598:10 231.20404:41 239.23656:204 259.24503:686 285.2258:82 301.2142:41 302.2804:41 302.71231:29 303.23053:10171 375.22372:71 418.267:569 436.27887:1737 722.50531:2938
PE O-18:3_18:2	9.429204	722.5057	[M-H]-	Negative	C41H74NO7P	EtherPE_O	LEHRGYNETDXIQY-LOYOHVQTNA-N	CCCCC\C=C/C\C=C/CCCCCCCC(=O)OC(COCCCCCCCC\C=C/C\C=C/C\C=C/CC)COP(O)(=O)OCCN	21_RIKEN IMS Sciex Mouse tissues_Mouse_Kidney_neg%1002	9	257.23547:21 277.21591:10 279.22815:344 291.24261:10 302.22095:10 438.30551:10 460.26517:31 662.60309:20 722.50549:122
PE 16:1_20:5	8.393216	734.4717	[M-H]-	Negative	C41H70NO8P	PE	LEBOQMHVVYOZDX-DVKFGTQTNA-N	CCCCCC\C=C/CCCCCCCC(=O)OCC(COP(O)(=O)OCCN)OC(=O)CCC\C=C/C\C=C/C\C=C/C\C=C/C\C=C/CC	21_RIKEN IMS Sciex Mouse tissues_Mouse_Kidney_neg%1061	22	127.00432:10 168.0452:31 192.40807:20 199.17183:10 207.73087:10 224.18959:20 253.22231:10 255.23358:112 259.24365:41 279.01044:10 282.2558:41 301.22742:10 303.23886:143 303.91983:10 439.2056:10 470.24619:10 644.42206:10 659.521:31 660.51062:163 705.76202:10 734.45355:133 734.49182:102
PE O-16:1_20:5	9.357168	720.4899	[M-H]-	Negative	C41H72NO7P	EtherPE_P	YMKZESHNWGNAIE-VNTVABMMNA-N	CCCCCC\C=C/CCCCCCCCOCC(COP(O)(=O)OCCN)OC(=O)CCC\C=C/C\C=C/C\C=C/C\C=C/C\C=C/CC	21_RIKEN IMS Sciex Mouse tissues_Mouse_Kidney_neg%999	36	78.95901:184 105.68597:10 115.04769:10 135.11694:31 135.98926:10 140.00031:31 140.01367:163 149.12976:31 151.14563:41 163.07974:31 177.08772:31 177.16284:31 179.03455:61 191.10866:31 196.03596:330 203.18233:255 215.17644:51 223.1682:71 228.07668:10 229.19037:31 239.2374:286 245.15517:31 255.22235:53 257.22568:1429 283.20013:61 300.27567:41 301.21774:6529 362.29031:10 375.23059:102 395.54645:21 416.99408:21 418.27435:744 434.90231:33 436.2746:2100 630.57196:10 720.49567:2523
PE 17:0_20:4	9.852903	752.5164	[M-H]-	Negative	C42H76NO8P	PE	CKWQBCHPEQMNNL-UMWXEKTDNA-N	CCCCCCCCCCCCCCCCC(=O)OCC(COP(O)(=O)OCCN)OC(=O)CCCCCC\C=C/C\C=C/C\C=C/C\C=C/CC	21_RIKEN IMS Sciex Mouse tissues_Mouse_Kidney_neg%1142	14	140.01128:31 196.04089:51 205.20155:31 259.24008:92 268.3284:21 269.24908:531 289.22598:21 303.18091:42 303.23251:1100 448.27499:20 451.89404:10 466.29025:112 500.30676:21 752.49829:485
PE 17:0_20:5	9.359214	750.5117	[M-H]-	Negative	C42H74NO8P	PE	YRRQJTQXWQBPQK-VZVMVVDZNA-N	CCCCCCCCCCCCCCCCC(=O)OCC(COP(O)(=O)OCCN)OC(=O)CCC\C=C/C\C=C/C\C=C/C\C=C/C\C=C/CC	21_RIKEN IMS Sciex Mouse tissues_Mouse_Kidney_neg%1133	13	185.14041:10 196.03793:31 257.2189:51 269.25046:184 287.20334:20 301.19083:31 301.21774:282 418.25705:10 466.28351:71 466.31396:31 718.49353:10 750.47919:185 750.50629:226
PE O-17:1_20:4	10.33467	736.515	[M-H]-	Negative	C42H76NO7P	EtherPE_P	ZTNZTGXTHOFZGC-LNFNTRPGNA-N	CCCCCCC\C=C/CCCCCCCCOCC(COP(O)(=O)OCCN)OC(=O)CCCCCC\C=C/C\C=C/C\C=C/C\C=C/CC	21_RIKEN IMS Sciex Mouse tissues_Mouse_Kidney_neg%1074	6	253.27248:10 259.23306:31 303.22977:331 432.27878:41 450.29318:71 736.51611:173
PE O-17:1_20:5	9.753917	734.5135	[M-H]-	Negative	C42H74NO7P	EtherPE_O	FWZWXIXKUYTOIN-AJENXLFJNA-N	CCCCCCC\C=C/CCCCCCCCOCC(COP(O)(=O)OCCN)OC(=O)CCC\C=C/C\C=C/C\C=C/C\C=C/C\C=C/CC	21_RIKEN IMS Sciex Mouse tissues_Mouse_Kidney_neg%1063	10	78.95932:20 196.03444:20 255.24088:10 257.2262:41 301.21585:184 401.40552:10 432.27338:20 450.30569:71 732.2088:10 734.52051:153
PE 18:0_20:3	10.75055	768.5388	[M-H]-	Negative	C43H80NO8P	PE	MSYFXMJDQLPRGO-JTBMWNAQNA-N	CCCCCCCCCCCCCCCCCC(=O)OCC(COP(O)(=O)OCCN)OC(=O)CCCCCCCCC\C=C/C\C=C/C\C=C/CC	21_RIKEN IMS Sciex Mouse tissues_Mouse_Kidney_neg%1205	12	140.01355:20 196.03383:20 281.25616:26 283.26166:408 305.22235:53 305.24948:1020 462.30939:15 480.29559:56 484.27737:20 502.27707:15 686.51599:5 768.55237:474
PE 16:0_22:4	10.07306	766.5323	[M-H]-	Negative	C43H78NO8P	PE	ICYDFONFTSPCRL-BHYOAKPMNA-N	CCCCCCCCCCCCCCCC(=O)OCC(COP(O)(=O)OCCN)OC(=O)CCCCCCCC\C=C/C\C=C/C\C=C/C\C=C/CC	21_RIKEN IMS Sciex Mouse tissues_Mouse_Kidney_neg%1195	19	140.01192:31 196.03783:41 233.23015:21 255.23572:626 281.25623:10 283.26407:102 287.26773:61 301.22491:10 303.23389:204 330.2171:32 331.26407:1251 434.25491:41 452.26807:82 480.30804:51 485.25607:10 517.88519:21 528.32166:31 629.37805:10 766.53149:683
PE 18:0_20:4	10.33805	766.5379	[M-H]-	Negative	C43H78NO8P	PE	YEHAZLUVAZKVRO-ZKVKLVECNA-N	CCCCCCCCCCCCCCCCCC(=O)OCC(COP(O)(=O)OCCN)OC(=O)CCCCCC\C=C/C\C=C/C\C=C/C\C=C/CC	21_RIKEN IMS Sciex Mouse tissues_Mouse_Kidney_neg%1197	38	77.81311:10 78.95865:153 83.04874:31 121.99286:20 121.99598:71 140.01169:482 152.9897:31 177.08936:61 191.10649:41 195.42775:31 196.03575:775 205.19635:407 214.04971:71 217.18861:31 227.08675:10 231.20256:71 257.21658:31 258.44:32 259.24136:1959 267.2099:41 282.36258:41 282.3768:61 283.26425:15021 285.21967:153 301.20801:71 302.27417:133 302.66681:51 303.23166:28136 303.91019:45 426.24814:41 462.25571:31 462.29517:444 480.30588:2155 482.25601:163 500.26898:102 764.09399:31 764.14862:41 766.53363:5441
PE 18:1_20:3	9.8697	766.5352	[M-H]-	Negative	C43H78NO8P	PE	FHPKJOCRZAXOEW-ZYKQNZMBNA-N	CCCCCCCC\C=C/CCCCCCCC(=O)OCC(COP(O)(=O)OCCN)OC(=O)CCCCCCCCC\C=C/C\C=C/C\C=C/CC	21_RIKEN IMS Sciex Mouse tissues_Mouse_Kidney_neg%1196	14	196.03665:61 255.22264:10 257.91211:10 279.24167:51 281.2518:194 283.26672:31 303.21191:31 303.2291:143 305.24719:553 307.26208:20 478.29276:31 480.30991:41 766.50415:188 766.51196:334
PE O-16:0_22:4	10.9168	752.555	[M-H]-	Negative	C43H80NO7P	EtherPE_O	NXDMYSFXEOZPQK-PYQGTGCGNA-N	CCCCCCCCCCCCCCCCOCC(COP(O)(=O)OCCN)OC(=O)CCCCCCCC\C=C/C\C=C/C\C=C/C\C=C/CC	21_RIKEN IMS Sciex Mouse tissues_Mouse_Kidney_neg%1143	10	303.21506:20 303.23471:71 304.23801:71 305.24051:41 313.24991:10 330.3924:21 331.25983:376 420.27167:31 438.29077:82 752.53479:229
PE 18:0_20:5	9.7602	764.52	[M-H]-	Negative	C43H76NO8P	PE	MOJMRZJNAPRFBD-GLWDABGQNA-N	CCCCCCCCCCCCCCCCCC(=O)OCC(COP(O)(=O)OCCN)OC(=O)CCC\C=C/C\C=C/C\C=C/C\C=C/C\C=C/CC	21_RIKEN IMS Sciex Mouse tissues_Mouse_Kidney_neg%1186	33	78.96009:92 117.0723:31 122.00089:41 137.13847:10 140.01027:184 151.15082:31 177.09341:31 177.16476:31 196.03806:275 203.18045:224 210.19487:10 214.03767:41 219.14384:10 223.1705:92 229.19913:41 255.22266:43 257.22827:1260 281.25919:10 282.37244:41 283.20529:54 283.2623:5156 299.20618:31 300.27859:91 300.944:27 301.21823:6415 461.14359:10 462.29572:173 480.2446:82 480.26624:115 480.30334:743 498.2644:82 762.13806:31 764.52386:2927
PE 18:1_20:4	9.530269	764.5058	[M-H]-	Negative	C43H76NO8P	PE	ZYMZKMQPPJPQHY-HAGCXRLMNA-N	CCCCCCCC\C=C/CCCCCCCC(=O)OCC(COP(O)(=O)OCCN)OC(=O)CCCCCC\C=C/C\C=C/C\C=C/C\C=C/CC	21_RIKEN IMS Sciex Mouse tissues_Mouse_Kidney_neg%1184	29	78.96116:71 140.01178:122 173.5529:10 196.03792:337 205.19453:122 210.16611:10 214.04581:41 229.19688:10 231.20711:41 255.23383:526 259.24393:528 279.24896:22 281.24963:3495 283.24799:31 285.23907:51 285.26291:71 301.21329:71 302.27701:41 303.23206:6791 329.25192:892 446.68753:10 452.27853:102 460.2836:122 478.28943:589 480.32513:10 482.26294:61 500.26974:41 526.29529:41 764.5166:2804
PE O-16:1_22:4	10.58393	750.5392	[M-H]-	Negative	C43H78NO7P	EtherPE_P	OZSVECGNTALICE-GKPKDRHFNA-N	CCCCCC\C=C/CCCCCCCCOCC(COP(O)(=O)OCCN)OC(=O)CCCCCCCC\C=C/C\C=C/C\C=C/C\C=C/CC	21_RIKEN IMS Sciex Mouse tissues_Mouse_Kidney_neg%1135	16	78.95724:31 140.00749:20 191.14008:10 196.03615:41 239.22418:41 287.2746:82 303.23349:102 313.25357:41 330.23447:42 331.26089:1589 418.24396:22 418.24973:71 418.2728:92 436.27881:247 464.30322:20 750.53253:606
PE O-18:1_20:4	10.90086	750.5435	[M-H]-	Negative	C43H78NO7P	EtherPE_P	VLIJZYIABFUKFN-JZELYBSLNA-N	CCCCCCCC\C=C/CCCCCCCCOCC(COP(O)(=O)OCCN)OC(=O)CCCCCC\C=C/C\C=C/C\C=C/C\C=C/CC	21_RIKEN IMS Sciex Mouse tissues_Mouse_Kidney_neg%1136	18	78.9575:41 137.00125:10 140.0135:71 194.81497:10 196.03398:122 205.20059:61 231.20708:31 259.24158:350 267.27014:143 285.21756:51 303.23193:4116 403.25653:51 439.50262:10 446.30563:353 462.86911:31 464.31824:667 749.55774:33 750.54315:1636
PE 16:0_22:6	9.329164	762.4982	[M-H]-	Negative	C43H74NO8P	PE	MPWUZHVZZKSTPV-LGFBOSHVNA-N	CCCCCCCCCCCCCCCC(=O)OCC(COP(O)(=O)OCCN)OC(=O)CC\C=C/C\C=C/C\C=C/C\C=C/C\C=C/C\C=C/CC	21_RIKEN IMS Sciex Mouse tissues_Mouse_Kidney_neg%1176	47	78.94878:20 78.95756:82 95.09194:20 105.07565:10 107.08838:51 121.9987:71 131.08243:20 131.0905:31 135.11769:41 137.1376:41 140.01103:280 143.08804:31 147.11096:31 149.13385:51 151.15146:31 161.13112:41 163.15056:51 175.1389:31 177.16701:112 185.5576:10 189.16919:31 191.17722:112 195.13443:41 196.03621:422 203.18452:31 214.04172:61 229.19243:416 241.19446:31 247.21159:10 249.18329:82 254.43817:41 255.22878:6060 281.23215:41 283.23987:2629 284.26904:23 293.17792:10 309.22076:64 326.20551:36 327.22818:6378 434.26749:255 452.22974:42 452.27475:1115 506.26334:112 524.27869:92 688.53455:41 760.08527:51 762.49512:3596
PE 18:1_20:5	9.09904	762.5045	[M-H]-	Negative	C43H74NO8P	PE	AMKOUQLHUASJMB-HHHWHCSPNA-N	CCCCCCCC\C=C/CCCCCCCC(=O)OCC(COP(O)(=O)OCCN)OC(=O)CCC\C=C/C\C=C/C\C=C/C\C=C/C\C=C/CC	21_RIKEN IMS Sciex Mouse tissues_Mouse_Kidney_neg%1177	42	78.95909:184 89.36927:10 140.01027:217 152.99341:31 168.0468:195 169.0433:51 177.17021:41 196.03972:316 203.1781:236 214.04759:31 215.17827:41 217.12823:31 219.13924:10 223.15741:31 223.17427:51 229.1965:31 257.22534:987 259.24332:31 279.22699:82 281.0596:25 281.25125:4959 283.1926:26 283.20685:61 283.26382:51 299.20279:31 300.28253:41 301.21729:6574 303.22375:112 404.25305:31 419.24658:31 460.27539:173 478.08655:21 478.29019:738 480.2424:61 498.25894:61 643.47974:10 675.49445:41 687.52826:143 688.54602:1722 703.48413:31 760.07458:31 762.50385:2931
PE 18:2_20:4	8.838095	762.4903	[M-H]-	Negative	C43H74NO8P	PE	VFHZIDQZQBGNBH-DMQHYRIXNA-N	CCCCC\C=C/C\C=C/CCCCCCCC(=O)OCC(COP(O)(=O)OCCN)OC(=O)CCCCCC\C=C/C\C=C/C\C=C/C\C=C/CC	21_RIKEN IMS Sciex Mouse tissues_Mouse_Kidney_neg%1175	21	135.98294:41 177.09178:20 191.99947:51 205.1908:20 259.25089:92 269.25082:31 279.23251:82 281.24261:31 283.24329:74 283.26227:667 285.2153:31 295.26529:51 296.28448:10 302.21811:21 303.22955:1228 450.3295:10 458.25696:31 476.26035:82 478.22693:51 688.53729:61 762.49872:1524
PE O-16:1_22:5	10.24912	748.512	[M-H]-	Negative	C43H76NO7P	EtherPE_O	CWZGHHQNICLNJN-MEQMIZENNA-N	CCCCCC\C=C/CCCCCCCCOCC(COP(O)(=O)OCCN)OC(=O)CCCCC\C=C/C\C=C/C\C=C/C\C=C/C\C=C/CC	21_RIKEN IMS Sciex Mouse tissues_Mouse_Kidney_neg%1126	21	78.95996:15 127.11017:5 193.73444:5 196.04102:31 227.19432:5 231.20595:36 237.22185:5 239.23631:31 257.22452:15 285.25412:153 301.21393:41 303.22778:20 304.23105:5 329.24475:595 418.26373:56 436.24603:10 436.2814:173 462.3046:5 730.35394:5 748.50171:230 748.51324:303
PE O-16:1_22:5	9.955108	748.527	[M-H]-	Negative	C43H76NO7P	EtherPE_O	CWZGHHQNICLNJN-MEQMIZENNA-N	CCCCCC\C=C/CCCCCCCCOCC(COP(O)(=O)OCCN)OC(=O)CCCCC\C=C/C\C=C/C\C=C/C\C=C/C\C=C/CC	21_RIKEN IMS Sciex Mouse tissues_Mouse_Kidney_neg%1127	28	71.34875:10 78.95952:71 137.02:10 140.00908:82 166.0231:31 196.04021:214 231.21361:92 239.23756:122 251.19231:31 257.22806:31 259.24606:122 265.25543:31 285.22208:62 285.26019:376 301.22751:52 303.23157:1336 311.23712:31 327.23175:61 328.21005:33 329.24612:5120 375.23029:61 418.26233:343 434.91943:21 436.27701:836 438.28336:41 444.27359:82 462.30005:287 748.52264:2266
PE 16:1_22:6	8.7827	760.4811	[M-H]-	Negative	C43H72NO8P	PE	PMUXXFUNXMXIFC-LSTLUVPYNA-N	CCCCCC\C=C/CCCCCCCC(=O)OCC(COP(O)(=O)OCCN)OC(=O)CC\C=C/C\C=C/C\C=C/C\C=C/C\C=C/C\C=C/CC	21_RIKEN IMS Sciex Mouse tissues_Mouse_Kidney_neg%1166	22	135.12106:10 140.00781:41 191.17964:20 196.0466:31 227.20453:10 253.21848:289 255.22522:41 279.2374:51 280.23328:41 281.24512:31 283.24344:163 284.27258:31 287.74692:10 301.20844:31 315.22314:10 327.22717:373 391.2229:20 432.23758:31 450.25415:71 673.46869:31 742.50562:51 760.46814:258
