## Supplementary Data 2 for "MS-DIAL 4: accelerating lipidomics using an MS/MS, CCS, and retention time atlas": DDA_Negative_True positive and negative spectral kit.txt (part 7 of 17)

Name	RETENTIONTIME	PRECURSORMZ	PRECURSORTYPE	IONMODE	FORMULA	ONTOLOGY	INCHIKEY	SMILES	COMMENT	Num Peaks	Spectrum
PE O-16:1_22:6	9.706805	746.5015	[M-H]-	Negative	C43H74NO7P	EtherPE_O	KGCPGAKRLOCUEV-ZLXBYIIJNA-N	CCCCCC\C=C/CCCCCCCCOCC(COP(O)(=O)OCCN)OC(=O)CC\C=C/C\C=C/C\C=C/C\C=C/C\C=C/C\C=C/CC	21_RIKEN IMS Sciex Mouse tissues_Mouse_Kidney_neg%1116	54	78.95826:143 81.07104:10 105.06374:20 107.08367:71 109.10073:31 121.10248:41 133.10127:20 135.11433:41 137.13591:10 140.01102:114 145.11551:10 149.13393:31 161.1349:41 163.06969:31 163.14897:41 173.1358:41 175.14673:41 177.16176:82 179.03346:61 185.14507:10 189.16582:31 191.17972:71 196.0368:393 201.15691:20 203.17917:41 205.12263:20 217.12523:31 226.14047:10 227.1835:31 229.19557:428 239.23616:245 241.19122:41 249.18677:82 255.21207:41 281.2338:20 282.35651:42 283.24158:2822 284.24933:24 294.24857:10 309.21039:41 326.19501:41 326.21286:41 327.23303:6235 375.22913:122 418.26706:868 434.42126:20 434.90665:33 436.24063:34 436.28485:2575 499.52219:10 506.26184:51 744.12842:31 746.43188:71 746.50897:3245
PE O-18:2_20:5	9.424962	746.504	[M-H]-	Negative	C43H74NO7P	EtherPE_P	MJNUFJMYDPWHNM-NECXFRBLNA-N	CCCCC\C=C/C\C=C/CCCCCCCCOCC(COP(O)(=O)OCCN)OC(=O)CCC\C=C/C\C=C/C\C=C/C\C=C/C\C=C/CC	21_RIKEN IMS Sciex Mouse tissues_Mouse_Kidney_neg%1117	15	196.03851:41 255.22752:41 255.2636:10 257.22638:122 265.26523:31 283.20325:21 285.20609:21 301.21359:528 303.22992:92 313.95966:10 444.2811:61 462.28958:143 670.3183:10 746.48529:198 746.50073:334
PE O-18:3_20:4	9.369141	746.5103	[M-H]-	Negative	C43H74NO7P	EtherPE_P	QIQGIECOBDSDSX-IVGDTRDPNA-N	CC\C=C/C\C=C/C\C=C/CCCCCCCCOCC(COP(O)(=O)OCCN)OC(=O)CCCCCC\C=C/C\C=C/C\C=C/C\C=C/CC	21_RIKEN IMS Sciex Mouse tissues_Mouse_Kidney_neg%1118	12	78.95806:20 137.1342:10 140.00931:61 193.1436:10 196.03102:51 205.18544:20 257.23157:10 259.2337:71 303.22836:1172 442.27145:82 460.29111:194 746.50763:691
PE O-18:3_20:5	8.964911	744.4932	[M-H]-	Negative	C43H72NO7P	EtherPE_P	NHFNFQVWLUCZIN-SAACDJSQNA-N	CC\C=C/C\C=C/C\C=C/CCCCCCCCOCC(COP(O)(=O)OCCN)OC(=O)CCC\C=C/C\C=C/C\C=C/C\C=C/C\C=C/CC	21_RIKEN IMS Sciex Mouse tissues_Mouse_Kidney_neg%1107	10	191.17503:10 196.03998:41 202.10379:10 257.2236:122 263.24399:10 299.20108:10 301.21555:422 442.27539:61 460.27994:163 744.48944:299
PE 19:0_20:4	10.89597	780.5372	[M-H]-	Negative	C44H80NO8P	PE	OFDOGRFSVOUXHN-PEDPXMNENA-N	CCCCCCCCCCCCCCCCCCC(=O)OCC(COP(O)(=O)OCCN)OC(=O)CCCCCC\C=C/C\C=C/C\C=C/C\C=C/CC	21_RIKEN IMS Sciex Mouse tissues_Mouse_Kidney_neg%1269	7	259.23474:41 297.27829:265 303.22424:371 464.33191:10 482.2981:10 494.32071:61 780.5318:292
PE 19:0_20:4	10.89754	780.5565	[M-H]-	Negative	C44H80NO8P	PE	OFDOGRFSVOUXHN-PEDPXMNENA-N	CCCCCCCCCCCCCCCCCCC(=O)OCC(COP(O)(=O)OCCN)OC(=O)CCCCCC\C=C/C\C=C/C\C=C/C\C=C/CC	21_RIKEN IMS Sciex Mouse tissues_Mouse_Kidney_neg%1270	12	141.02045:10 196.03197:20 201.73477:10 255.24042:10 259.23236:31 297.27594:236 303.22928:356 463.21774:10 482.26511:10 494.30933:51 720.57605:10 780.53876:226
PE 17:0_22:6	9.715495	776.5202	[M-H]-	Negative	C44H76NO8P	PE	WVGREBRFGJNLSB-KAFSZNKPNA-N	CCCCCCCCCCCCCCCCC(=O)OCC(COP(O)(=O)OCCN)OC(=O)CC\C=C/C\C=C/C\C=C/C\C=C/C\C=C/C\C=C/CC	21_RIKEN IMS Sciex Mouse tissues_Mouse_Kidney_neg%1240	15	140.00764:15 168.12262:5 196.03868:20 229.18901:20 251.22655:5 253.2254:25 269.24667:265 283.24136:117 327.23019:284 331.05975:5 436.26672:10 448.31711:15 466.29364:46 702.53296:10 776.50745:312
PE O-17:1_22:6	10.16883	760.517	[M-H]-	Negative	C44H76NO7P	EtherPE_P	MNPJYFJVRHZMJB-VFVAPGIQNA-N	CCCCCCC\C=C/CCCCCCCCOCC(COP(O)(=O)OCCN)OC(=O)CC\C=C/C\C=C/C\C=C/C\C=C/C\C=C/C\C=C/CC	21_RIKEN IMS Sciex Mouse tissues_Mouse_Kidney_neg%1169	14	191.18515:10 229.19302:31 249.18858:10 253.24538:31 279.22571:10 283.24356:214 313.20255:10 326.22778:21 327.2301:425 430.91956:10 432.2709:41 450.29123:194 569.22021:10 760.52991:338
PE 18:0_22:4	11.19124	794.5649	[M-H]-	Negative	C45H82NO8P	PE	TVACGFJBGVEGCR-PYQGTGCGNA-N	CCCCCCCCCCCCCCCCCC(=O)OCC(COP(O)(=O)OCCN)OC(=O)CCCCCCCC\C=C/C\C=C/C\C=C/C\C=C/CC	21_RIKEN IMS Sciex Mouse tissues_Mouse_Kidney_neg%1347	20	78.96056:20 138.95245:5 140.01228:36 196.04216:66 214.04601:15 233.22191:31 283.26208:1028 287.27048:61 313.24692:20 330.23029:20 331.2644:2268 462.30371:46 478.90854:5 480.30835:194 510.28107:15 510.30658:25 528.29596:15 792.04279:15 794.49078:25 794.55841:1183
PE 20:0_20:4	11.55329	794.5622	[M-H]-	Negative	C45H82NO8P	PE	MIPOZDXFSKBSGM-QLXZSTJSNA-N	CCCCCCCCCCCCCCCCCCCC(=O)OCC(COP(O)(=O)OCCN)OC(=O)CCCCCC\C=C/C\C=C/C\C=C/C\C=C/CC	21_RIKEN IMS Sciex Mouse tissues_Mouse_Kidney_neg%1346	32	73.83559:1 83.04925:2 140.00047:3 140.0105:7 141.01738:3 177.55011:2 196.03813:10 205.19673:6 256.23343:2 259.23935:23 281.24243:2 283.26685:4 285.22467:2 301.22287:2 303.23431:336 304.23514:2 311.29468:176 331.26706:7 398.94669:2 478.37173:1 482.25568:4 490.32687:7 500.2623:3 500.28439:4 508.33582:32 573.01245:1 707.33112:2 718.59973:1 720.5528:2 733.56055:2 790.97577:1 794.56714:199
PE 18:0_22:5	10.45037	792.5465	[M-H]-	Negative	C45H80NO8P	PE	KYERVKWKQQBRQB-NIZIMQIGNA-N	CCCCCCCCCCCCCCCCCC(=O)OCC(COP(O)(=O)OCCN)OC(=O)CCCCC\C=C/C\C=C/C\C=C/C\C=C/C\C=C/CC	21_RIKEN IMS Sciex Mouse tissues_Mouse_Kidney_neg%1331	31	75.25947:3 78.9614:27 140.01176:41 165.1727:3 196.0376:65 205.19011:10 212.97534:3 214.04745:14 231.20657:24 251.19397:17 255.23091:24 257.22522:7 280.90344:3 282.37393:17 283.26138:1169 285.25253:126 303.22861:65 309.2782:27 311.23663:20 326.19073:3 328.21725:21 329.19958:14 329.24567:2040 462.28772:54 480.25803:7 480.29822:153 508.29007:27 526.28302:24 718.51868:20 790.05359:14 792.5462:1232
PE 18:0_22:5	10.84532	792.5552	[M-H]-	Negative	C45H80NO8P	PE	KYERVKWKQQBRQB-NIZIMQIGNA-N	CCCCCCCCCCCCCCCCCC(=O)OCC(COP(O)(=O)OCCN)OC(=O)CCCCC\C=C/C\C=C/C\C=C/C\C=C/C\C=C/CC	21_RIKEN IMS Sciex Mouse tissues_Mouse_Kidney_neg%1332	20	78.9629:31 137.12387:10 140.00888:41 193.19591:10 196.03825:82 231.20522:71 246.15959:10 251.19484:51 255.22276:31 257.23065:21 283.26236:993 285.25827:376 328.21582:31 329.2468:1256 462.29846:71 464.30292:31 480.30301:236 526.29462:31 718.56665:20 792.55304:1053
PE O-18:0_22:5	11.20398	778.5654	[M-H]-	Negative	C45H82NO7P	EtherPE_O	WHJAXVALSIXNQX-MRYVCTGMNA-N	CCCCCCCCCCCCCCCCCCOCC(COP(O)(=O)OCCN)OC(=O)CCCCC\C=C/C\C=C/C\C=C/C\C=C/C\C=C/CC	21_RIKEN IMS Sciex Mouse tissues_Mouse_Kidney_neg%1260	13	98.93638:10 141.01894:10 158.97957:31 258.25156:10 285.25507:31 327.2186:10 329.22784:61 329.24832:328 448.30923:41 466.30386:31 466.32822:82 778.55005:196 778.56976:196
PE O-18:1_22:4	11.88571	778.5626	[M-H]-	Negative	C45H82NO7P	EtherPE_P	AXKTVZFNYZPELI-GAXXYEEVNA-N	CCCCCCCC\C=C/CCCCCCCCOCC(COP(O)(=O)OCCN)OC(=O)CCCCCCCC\C=C/C\C=C/C\C=C/C\C=C/CC	21_RIKEN IMS Sciex Mouse tissues_Mouse_Kidney_neg%1258	12	126.99417:5 196.04065:20 259.25073:5 287.27505:20 301.02417:5 331.22531:21 331.25867:415 446.30014:41 464.30331:61 628.52191:25 718.55298:20 778.55054:351
PE O-20:1_20:4	12.32736	778.5652	[M-H]-	Negative	C45H82NO7P	EtherPE_P	VGNOFAKEVVRKSY-QWBVDZTBNA-N	CCCCCCCC\C=C/CCCCCCCCCCOCC(COP(O)(=O)OCCN)OC(=O)CCCCCC\C=C/C\C=C/C\C=C/C\C=C/CC	21_RIKEN IMS Sciex Mouse tissues_Mouse_Kidney_neg%1259	17	157.0186:3 196.03648:14 196.04637:3 205.19502:14 259.24402:41 295.31119:17 302.28415:7 303.23181:380 324.94647:3 331.24384:10 474.2999:7 474.30911:20 474.33984:34 491.12:3 492.34964:71 718.56:14 778.55426:243
PE 18:0_22:6	9.716438	790.5273	[M-H]-	Negative	C45H78NO8P	PE	XYYHNDVKALDFHQ-HSBBONCLNA-N	CCCCCCCCCCCCCCCCCC(=O)OCC(COP(O)(=O)OCCN)OC(=O)CC\C=C/C\C=C/C\C=C/C\C=C/C\C=C/C\C=C/CC	21_RIKEN IMS Sciex Mouse tissues_Mouse_Kidney_neg%1312	18	140.01265:15 191.17961:15 196.03473:20 219.14235:5 229.19542:31 281.24304:31 283.24136:133 303.23004:76 307.2655:82 327.23019:320 329.25482:31 449.3215:5 462.28348:25 480.30011:102 504.30756:15 716.55573:76 716.63129:20 790.53613:386
PE 18:0_22:6	10.18896	790.5416	[M-H]-	Negative	C45H78NO8P	PE	XYYHNDVKALDFHQ-HSBBONCLNA-N	CCCCCCCCCCCCCCCCCC(=O)OCC(COP(O)(=O)OCCN)OC(=O)CC\C=C/C\C=C/C\C=C/C\C=C/C\C=C/C\C=C/CC	21_RIKEN IMS Sciex Mouse tissues_Mouse_Kidney_neg%1313	55	78.95798:184 83.04803:20 93.06979:41 96.973:51 105.06768:31 107.08035:41 109.10474:31 121.10201:61 121.9996:41 133.104:51 137.13867:62 140.01047:340 147.11555:52 149.13504:41 161.13425:31 163.07443:41 163.14471:41 167.10815:31 171.11917:31 175.14973:51 177.1629:143 178.02409:61 187.14444:41 189.15727:51 191.17502:112 196.03796:525 203.18436:51 209.15883:31 214.054:92 217.19292:41 228.46675:21 229.1946:528 241.18799:31 249.18347:224 255.20421:51 257.15091:31 281.22311:31 282.36478:61 283.25934:10721 284.24332:31 297.21967:41 309.21893:61 326.19357:41 327.04529:30 327.23157:9048 403.65781:10 419.25552:31 462.2879:365 480.01083:23 480.30765:1692 506.25632:143 524.26526:102 788.00427:31 788.03595:41 790.52936:5400
PE O-18:1_22:5	11.05039	776.5541	[M-H]-	Negative	C45H80NO7P	EtherPE_P	NKXPONDLZHZZND-PKBJNFAXNA-N	CCCCCCCC\C=C/CCCCCCCCOCC(COP(O)(=O)OCCN)OC(=O)CCCCC\C=C/C\C=C/C\C=C/C\C=C/C\C=C/CC	21_RIKEN IMS Sciex Mouse tissues_Mouse_Kidney_neg%1245	21	140.01018:31 194.12425:10 196.03192:41 231.21338:51 251.20558:41 267.26071:41 285.2626:133 299.22772:10 303.23904:31 327.2345:42 329.2438:1618 403.25323:31 444.90219:10 446.2872:71 446.30508:153 461.11557:10 464.05927:21 464.30548:301 620.79266:10 774.13031:10 776.55835:752
PE O-18:1_22:5	11.47961	776.5551	[M-H]-	Negative	C45H80NO7P	EtherPE_P	NKXPONDLZHZZND-PKBJNFAXNA-N	CCCCCCCC\C=C/CCCCCCCCOCC(COP(O)(=O)OCCN)OC(=O)CCCCC\C=C/C\C=C/C\C=C/C\C=C/C\C=C/CC	21_RIKEN IMS Sciex Mouse tissues_Mouse_Kidney_neg%1246	11	196.0385:10 229.18884:3 251.20625:3 267.27524:10 285.25851:61 301.22095:10 329.24448:201 446.30872:24 464.26663:7 464.30615:58 776.53918:129
PE 18:1_22:6	9.4165	788.5059	[M-H]-	Negative	C45H76NO8P	PE	JZSZAGWWWKKXLO-HILQMKNTNA-N	CCCCCCCC\C=C/CCCCCCCC(=O)OCC(COP(O)(=O)OCCN)OC(=O)CC\C=C/C\C=C/C\C=C/C\C=C/C\C=C/C\C=C/CC	21_RIKEN IMS Sciex Mouse tissues_Mouse_Kidney_neg%1302	41	78.95615:71 96.96964:20 105.06999:20 122.00526:20 133.1067:31 135.11653:20 137.13152:31 140.01326:204 145.10249:10 152.99481:31 175.14738:51 177.16429:92 179.10588:20 189.16263:20 191.1804:51 196.03949:286 201.15562:20 214.03914:31 229.19208:255 249.1787:61 255.20615:31 279.22229:20 280.36932:51 281.2489:3820 282.71317:26 283.24011:1775 297.21704:20 309.22623:41 327.20087:61 327.22894:3805 419.24707:51 437.25919:41 460.28513:173 468.89188:10 476.79547:21 478.28784:721 506.25369:102 524.2691:82 701.49628:82 786.00702:31 788.521:3127
PE 18:2_22:5	8.931313	788.5157	[M-H]-	Negative	C45H76NO8P	PE	WMKKKPPOBQRPQF-KXVSDDNQNA-N	CCCCC\C=C/C\C=C/CCCCCCCC(=O)OCC(COP(O)(=O)OCCN)OC(=O)CCCCC\C=C/C\C=C/C\C=C/C\C=C/C\C=C/CC	21_RIKEN IMS Sciex Mouse tissues_Mouse_Kidney_neg%1303	19	135.9792:31 230.19937:10 279.22464:61 280.2276:51 281.23944:41 283.2662:255 284.24307:41 285.24783:41 285.28122:31 304.22708:20 326.18826:10 327.22116:61 328.22501:71 329.24576:433 458.27386:31 476.27142:61 477.27271:41 701.48029:20 788.51184:759
PE O-18:1_22:6	10.70191	774.5443	[M-H]-	Negative	C45H78NO7P	EtherPE_P	IVBLZGVNSKPGOR-XAJDCCMMNA-N	CCCCCCCC\C=C/CCCCCCCCOCC(COP(O)(=O)OCCN)OC(=O)CC\C=C/C\C=C/C\C=C/C\C=C/C\C=C/C\C=C/CC	21_RIKEN IMS Sciex Mouse tissues_Mouse_Kidney_neg%1232	66	78.95676:95 83.05067:14 93.07127:20 95.08578:17 105.07077:17 107.08494:41 109.10054:14 117.07133:24 121.10076:37 123.11678:14 131.08702:17 133.10114:37 135.11258:17 137.13412:20 140.01257:163 147.11433:17 149.13211:31 151.14975:14 159.11192:10 161.12949:17 163.0174:20 163.14713:34 171.118:10 174.11186:3 175.14857:37 177.1655:85 179.02591:17 179.03157:27 181.12193:10 187.14717:14 189.16197:20 191.1778:68 193.12587:14 195.13506:10 196.04082:224 199.15477:10 201.15897:14 203.18126:34 205.12675:17 207.14244:14 217.12743:17 229.19572:350 231.13943:14 241.18704:10 241.19362:27 243.13904:10 249.18254:92 255.20105:34 265.25204:14 267.26663:211 281.21759:10 282.34976:24 283.24429:2260 297.21893:31 309.21579:51 326.19299:24 327.23355:5245 328.22464:14 403.258:65 446.30423:717 464.27426:87 464.31073:2083 506.26627:24 772.08203:20 774.46368:17 774.53833:3542
PE O-18:2_22:5	10.08078	774.5327	[M-H]-	Negative	C45H78NO7P	EtherPE_O	ZGFRFFVTVBULAT-WHFSXHQCNA-N	CCCCC\C=C/C\C=C/CCCCCCCCOCC(COP(O)(=O)OCCN)OC(=O)CCCCC\C=C/C\C=C/C\C=C/C\C=C/C\C=C/CC	21_RIKEN IMS Sciex Mouse tissues_Mouse_Kidney_neg%1231	15	163.07953:10 189.16476:10 255.23337:20 281.22067:10 285.25992:20 320.95499:10 329.23322:176 329.24857:310 412.22458:10 444.27094:31 446.29556:10 462.2883:71 462.30649:82 774.53357:184 774.60028:31
PE 18:2_22:6	8.942932	786.5046	[M-H]-	Negative	C45H74NO8P	PE	HIZMZVSEIXACMP-LNYCXSEGNA-N	CCCCC\C=C/C\C=C/CCCCCCCC(=O)OCC(COP(O)(=O)OCCN)OC(=O)CC\C=C/C\C=C/C\C=C/C\C=C/C\C=C/C\C=C/CC	21_RIKEN IMS Sciex Mouse tissues_Mouse_Kidney_neg%1295	38	78.95885:61 117.07077:10 121.10019:31 140.00192:20 140.01193:133 152.99695:51 177.1591:41 191.17114:41 196.03801:133 201.16614:10 214.04794:41 229.19693:153 249.19269:41 255.21356:32 278.35132:22 279.23242:2984 281.22595:31 283.24081:1015 303.22952:102 309.2171:31 326.20959:31 327.20935:154 327.23486:2595 415.22757:61 419.25104:143 433.24805:10 437.26031:51 456.71512:10 458.25729:92 458.29959:42 464.02335:10 476.27924:553 506.25497:31 524.27686:51 524.29626:41 699.50385:194 784.04425:22 786.51154:2026
PE O-18:2_22:6	9.81615	772.5201	[M-H]-	Negative	C45H76NO7P	EtherPE_P	VVEHXBSUSFPSAC-OJMLKDQNNA-N	CCCCC\C=C/C\C=C/CCCCCCCCOCC(COP(O)(=O)OCCN)OC(=O)CC\C=C/C\C=C/C\C=C/C\C=C/C\C=C/C\C=C/CC	21_RIKEN IMS Sciex Mouse tissues_Mouse_Kidney_neg%1225	54	78.95842:153 93.07293:20 105.0782:10 107.0822:41 109.10513:31 117.0699:31 119.09377:10 123.12308:41 129.0674:10 133.10597:41 135.11905:51 137.13899:41 140.01077:251 153.09163:31 161.13629:31 163.08008:41 163.15398:51 171.11755:20 175.15182:51 177.09363:31 177.16685:163 179.03481:71 189.17296:41 191.17908:143 193.12517:31 195.44391:21 196.03613:395 203.18245:41 215.18683:31 219.14369:31 229.19888:498 239.34425:10 245.1506:31 249.17673:122 255.21313:61 265.25049:224 281.21582:31 282.34323:42 283.24249:3585 297.21454:41 307.20721:10 309.2211:143 326.20337:71 327.10101:37 327.23117:8099 400.01404:10 401.24255:133 419.23737:20 443.32141:22 444.28152:1266 456.57391:22 462.29898:3492 770.07501:51 772.5163:4390
PE 18:3_22:6	8.595244	784.4944	[M-H]-	Negative	C45H72NO8P	PE	UCWMHVFXQNTJNR-YVAAUFMTNA-N	CC\C=C/C\C=C/C\C=C/CCCCCCCC(=O)OCC(COP(O)(=O)OCCN)OC(=O)CC\C=C/C\C=C/C\C=C/C\C=C/C\C=C/C\C=C/CC	21_RIKEN IMS Sciex Mouse tissues_Mouse_Kidney_neg%1288	26	237.11037:10 273.22461:10 277.20154:20 277.21799:41 277.25323:10 281.22852:20 281.24271:20 283.24814:41 283.26239:41 293.21298:20 301.22073:31 303.23215:82 321.24655:20 326.20206:10 327.22733:61 374.98526:10 435.25616:10 474.24271:20 474.2673:31 476.29752:20 500.27856:20 685.53082:20 697.45587:31 752.49933:20 784.48187:102 784.55304:31
PE O-18:3_22:6	9.24998	770.5055	[M-H]-	Negative	C45H74NO7P	EtherPE_P	JQLOIOOYOCUUJK-UDJFDMGONA-N	CC\C=C/C\C=C/C\C=C/CCCCCCCCOCC(COP(O)(=O)OCCN)OC(=O)CC\C=C/C\C=C/C\C=C/C\C=C/C\C=C/C\C=C/CC	21_RIKEN IMS Sciex Mouse tissues_Mouse_Kidney_neg%1213	74	78.9575:71 81.06773:7 83.0527:3 93.07069:14 95.08658:10 107.07993:10 107.08723:20 117.07525:14 121.10008:17 123.12078:14 128.06519:3 131.08792:14 133.10042:17 135.11513:10 137.12843:17 140.01183:109 143.08382:7 147.11357:17 149.12961:17 152.99509:10 155.14931:20 161.12688:14 163.1481:20 166.03172:10 167.10066:7 169.15707:7 171.11531:10 174.13148:3 175.14772:31 177.159:68 179.03447:24 180.03838:10 181.12674:10 189.16495:24 191.18079:48 196.03593:221 201.15602:10 203.10992:14 203.17628:20 215.17645:10 217.12019:7 219.13742:10 229.1947:255 235.17592:10 241.19473:14 245.15968:10 249.18369:78 251.73602:3 255.2067:17 263.2348:54 275.37424:3 279.23468:20 281.22824:10 282.3699:11 283.2431:1726 297.21771:17 309.21701:51 321.52713:3 326.19931:20 327.23224:3985 328.22076:7 397.9866:3 399.2261:65 417.23972:14 442.27267:582 458.84647:14 460.28323:1575 504.72272:3 506.2645:14 688.46802:14 768.04272:14 768.07794:20 770.45343:78 770.51215:2613
PE 24:0_18:2	13.1786	826.6161	[M-H]-	Negative	C47H90NO8P	PE	QYPGZEKPAXTRRT-UDKQUHOINA-N	CCCCCCCCCCCCCCCCCCCCCCCC(=O)OCC(COP(O)(=O)OCCN)OC(=O)CCCCCCC\C=C/C\C=C/CCCCC	21_RIKEN IMS Sciex Mouse tissues_Mouse_Kidney_neg%1512	17	99.9227:10 100.93371:61 115.9228:10 158.97801:92 159.97406:20 274.9343:10 279.23001:153 353.05777:10 367.36536:122 408.38098:10 438.96683:20 546.37634:10 736.56732:41 751.57379:41 766.59869:31 795.59357:20 826.59857:82
PE O-20:1_22:6	12.05599	802.5733	[M-H]-	Negative	C47H82NO7P	EtherPE_P	YKFYFJNIFJZVAN-XNMDDMAMNA-N	CCCCCCCC\C=C/CCCCCCCCCCOCC(COP(O)(=O)OCCN)OC(=O)CC\C=C/C\C=C/C\C=C/C\C=C/C\C=C/C\C=C/CC	21_RIKEN IMS Sciex Mouse tissues_Mouse_Kidney_neg%1392	10	131.07829:3 196.03387:14 229.1924:14 283.23807:99 327.23181:221 472.97076:3 474.33728:34 490.79855:3 492.33456:92 802.56964:247
PE 24:0_20:4	13.197	850.6221	[M-H]-	Negative	C49H90NO8P	PE	XDYQJJJMHMWXMC-MDCRNQJGNA-N	CCCCCCCCCCCCCCCCCCCCCCCC(=O)OCC(COP(O)(=O)OCCN)OC(=O)CCCCCC\C=C/C\C=C/C\C=C/C\C=C/CC	21_RIKEN IMS Sciex Mouse tissues_Mouse_Kidney_neg%1647	13	224.06934:10 284.27228:10 303.23187:173 359.01352:20 367.3627:102 502.27484:10 546.40631:10 564.36188:20 564.4021:41 700.53693:20 788.11774:10 790.76202:20 850.62457:194
PG 16:0_16:0	8.585588	721.4982	[M-H]-	Negative	C38H75O10P	PG	BIABMEZBCHDPBV-UHFFFAOYNA-N	CCCCCCCCCCCCCCCC(=O)OCC(COP(O)(=O)OCC(O)CO)OC(=O)CCCCCCCCCCCCCCC	21_RIKEN IMS Sciex Mouse tissues_Mouse_Kidney_neg%1001	10	152.99387:153 171.0014:71 214.0979:10 227.03217:61 254.43462:81 255.22974:3864 391.22644:102 465.25842:143 483.27966:153 721.49005:1675
PG 16:0_18:0	9.118629	749.5291	[M-H]-	Negative	C40H79O10P	PG	KBPVYRBBONZJHF-UHFFFAOYNA-N	CCCCCCCCCCCCCCCCCC(=O)OC(COC(=O)CCCCCCCCCCCCCCC)COP(O)(=O)OCC(O)CO	21_RIKEN IMS Sciex Mouse tissues_Mouse_Kidney_neg%1130	17	149.48875:10 170.99959:20 235.22621:20 255.23427:235 280.26651:51 281.25711:21 282.37515:31 283.26022:571 296.27997:10 391.22369:31 465.24326:20 466.67169:10 483.24557:31 483.28281:31 717.52747:10 749.4494:31 749.53052:446
PG 16:0_18:1	8.635246	747.5082	[M-H]-	Negative	C40H77O10P	PG	PAZGBAOHGQRCBP-ZCXUNETKNA-N	CCCCCCCCCCCCCCCC(=O)OCC(COP(O)(=O)OCC(O)CO)OC(=O)CCCCCCC\C=C/CCCCCCCC	21_RIKEN IMS Sciex Mouse tissues_Mouse_Kidney_neg%1121	26	78.95947:148 96.96774:20 152.9976:675 171.00349:270 209.01675:87 227.02812:168 245.0433:20 254.43483:36 255.23218:7567 256.23178:25 280.37061:117 281.2478:19826 282.23779:20 391.22372:505 409.22623:41 417.23721:82 435.25656:25 465.25232:490 483.27344:699 491.2749:194 509.27563:82 673.44904:20 673.49664:31 673.54425:36 745.14435:51 747.51111:6927
PG 16:0_18:2	8.370234	745.4904	[M-H]-	Negative	C40H75O10P	PG	ATBOMIWRCZXYSZ-BCTRXSSUNA-N	CCCCCCCCCCCCCCCC(=O)OCC(COP(O)(=O)OCC(O)CO)OC(=O)CCCCCCC\C=C/C\C=C/CCCCC	21_RIKEN IMS Sciex Mouse tissues_Mouse_Kidney_neg%1110	18	78.95905:41 152.99095:102 171.00365:71 227.03622:41 253.20898:41 255.23146:874 278.35559:23 279.23199:2267 281.24442:31 391.21579:51 465.24289:61 483.26053:82 483.27295:92 489.25299:41 507.27081:31 671.51086:31 743.14709:31 745.49139:1247
PG 16:0_18:2	9.430354	745.4982	[M-H]-	Negative	C40H75O10P	PG	ATBOMIWRCZXYSZ-BCTRXSSUNA-N	CCCCCCCCCCCCCCCC(=O)OCC(COP(O)(=O)OCC(O)CO)OC(=O)CCCCCCC\C=C/C\C=C/CCCCC	21_RIKEN IMS Sciex Mouse tissues_Mouse_Kidney_neg%1111	4	235.1973:10 255.22896:20 279.23672:20 745.52118:20
PG 17:0_18:2	8.8522	759.5182	[M-H]-	Negative	C41H77O10P	PG	ACCMTWPZHHWOQK-OHNCOSGTNA-N	CCCCCCCCCCCCCCCCC(=O)OCC(COP(O)(=O)OCC(O)CO)OC(=O)CCCCCCC\C=C/C\C=C/CCCCC	21_RIKEN IMS Sciex Mouse tissues_Mouse_Kidney_neg%1164	11	269.25348:10 279.22806:255 281.4819:10 283.25302:122 479.26657:41 685.51733:31 699.56409:10 741.48657:92 759.44849:20 759.49512:122 759.53015:153
PG 18:0_18:0	10.82852	777.5604	[M-H]-	Negative	C42H83O10P	PG	FVJZSBGHRPJMMA-UHFFFAOYNA-N	CCCCCCCCCCCCCCCCCC(=O)OCC(COP(O)(=O)OCC(O)CO)OC(=O)CCCCCCCCCCCCCCCCC	21_RIKEN IMS Sciex Mouse tissues_Mouse_Kidney_neg%1252	16	217.12032:10 237.52736:10 283.23813:20 304.23239:20 327.22409:41 328.2254:31 329.23334:20 465.30853:10 467.3378:20 599.43463:10 627.47449:31 627.50983:31 704.57031:10 717.55835:41 777.53137:51 777.54712:61
PG 16:0_20:1	9.306896	775.545	[M-H]-	Negative	C42H81O10P	PG	XHUUPRHHMXDUAE-ZCXUNETKNA-N	CCCCCCCCCCCCCCCC(=O)OCC(COP(O)(=O)OCC(O)CO)OC(=O)CCCCCCCCC\C=C/CCCCCCCC	21_RIKEN IMS Sciex Mouse tissues_Mouse_Kidney_neg%1237	11	99.00747:5 152.99657:20 171.00241:15 225.22975:5 237.21812:5 255.23541:61 281.24176:148 283.26617:71 309.27826:168 743.54108:20 775.539:332
PG 18:0_18:1	9.185866	775.5397	[M-H]-	Negative	C42H81O10P	PG	ZEFGRNLJASLRBZ-ZZEZOPTANA-N	CCCCCCCCCCCCCCCCCC(=O)OCC(COP(O)(=O)OCC(O)CO)OC(=O)CCCCCCC\C=C/CCCCCCCC	21_RIKEN IMS Sciex Mouse tissues_Mouse_Kidney_neg%1236	11	171.00162:20 227.0321:20 255.2363:61 281.24728:321 283.25986:163 309.27405:245 461.11191:10 465.31177:10 491.27332:10 773.11127:21 775.53375:403
PG 16:0_20:2	8.777349	773.5276	[M-H]-	Negative	C42H79O10P	PG	KDFIYBDWNQKADP-BCTRXSSUNA-N	CCCCCCCCCCCCCCCC(=O)OCC(COP(O)(=O)OCC(O)CO)OC(=O)CCCCCCCCC\C=C/C\C=C/CCCCC	21_RIKEN IMS Sciex Mouse tissues_Mouse_Kidney_neg%1228	19	78.95835:31 148.82091:10 152.99641:102 171.00415:51 227.03125:41 254.42924:21 255.23111:696 279.23669:51 281.23969:92 283.26886:41 307.25964:2073 391.21744:61 443.26709:31 465.25186:51 483.26685:122 517.29584:41 535.30255:41 741.46747:20 773.52728:1435
PG 18:1_18:2	8.46718	771.4949	[M-H]-	Negative	C42H77O10P	PG	FSVTVWTVWNNIQX-RQOIEFAZNA-N	CCCCCCCC\C=C/CCCCCCCC(=O)OCC(COP(O)(=O)OCC(O)CO)OC(=O)CCCCCCC\C=C/C\C=C/CCCCC	21_RIKEN IMS Sciex Mouse tissues_Mouse_Kidney_neg%1216	11	255.22453:31 279.23187:61 281.24194:82 305.23199:31 305.26157:10 491.24643:10 738.42432:10 739.48676:20 743.46332:10 770.34021:10 771.50378:92
PG 18:1_18:2	8.16231	771.5119	[M-H]-	Negative	C42H77O10P	PG	FSVTVWTVWNNIQX-RQOIEFAZNA-N	CCCCCCCC\C=C/CCCCCCCC(=O)OCC(COP(O)(=O)OCC(O)CO)OC(=O)CCCCCCC\C=C/C\C=C/CCCCC	21_RIKEN IMS Sciex Mouse tissues_Mouse_Kidney_neg%1219	29	152.98531:5 152.99054:10 196.03427:10 219.17929:15 220.17474:20 255.23122:43 256.23532:20 273.21683:15 274.22296:10 279.22943:366 280.23947:10 281.24896:347 283.26389:8 293.20236:10 305.23932:10 317.19669:5 317.20172:18 318.21021:20 415.22531:8 432.18893:3 452.25751:10 452.28452:8 453.29031:5 489.26266:5 491.27777:5 507.25211:8 509.28796:10 753.46521:15 771.5119:246
PG 18:1_18:2	8.483858	771.5129	[M-H]-	Negative	C42H77O10P	PG	FSVTVWTVWNNIQX-RQOIEFAZNA-N	CCCCCCCC\C=C/CCCCCCCC(=O)OCC(COP(O)(=O)OCC(O)CO)OC(=O)CCCCCCC\C=C/C\C=C/CCCCC	21_RIKEN IMS Sciex Mouse tissues_Mouse_Kidney_neg%1220	17	253.21138:20 255.22711:51 256.23572:31 274.2095:10 279.23709:133 281.24011:71 283.27164:20 300.20016:10 303.23434:31 304.24255:31 307.25995:51 315.00507:10 431.19409:10 671.47205:20 739.44586:20 771.48578:112 771.51324:143
PG 16:0_20:4	8.381957	769.5027	[M-H]-	Negative	C42H75O10P	PG	OSLKKANICVMRGE-JAXHXWBXNA-N	CCCCCCCCCCCCCCCC(=O)OCC(COP(O)(=O)OCC(O)CO)OC(=O)CCCCCC\C=C/C\C=C/C\C=C/C\C=C/CC	21_RIKEN IMS Sciex Mouse tissues_Mouse_Kidney_neg%1208	23	78.95853:10 152.98726:10 152.99425:56 169.08636:5 171.01463:20 205.19318:31 227.03436:20 255.22742:361 259.24423:71 283.27188:20 284.27731:15 303.23206:808 389.98471:5 391.22568:25 433.22964:15 447.95767:5 451.23969:15 465.23892:20 465.25415:25 483.26282:56 513.25262:15 737.46222:117 769.49469:682
PG 18:2_18:2	7.944358	769.5025	[M-H]-	Negative	C42H75O10P	PG	AKWGRDPPGYFWIW-MAZCIEHSNA-N	CCCCC\C=C/C\C=C/CCCCCCCC(=O)OCC(COP(O)(=O)OCC(O)CO)OC(=O)CCCCCCC\C=C/C\C=C/CCCCC	21_RIKEN IMS Sciex Mouse tissues_Mouse_Kidney_neg%1207	50	78.9592:2 96.96746:2 99.04595:2 111.04702:2 136.96208:2 152.99382:10 176.07375:2 178.13364:2 196.03244:3 203.10233:2 253.21616:2 255.23416:14 256.23602:5 261.21539:2 269.19315:3 271.19705:3 272.20877:3 273.23172:2 277.20871:12 278.35394:6 279.23273:437 280.24515:3 281.24283:22 283.26248:13 284.26791:2 287.19916:2 305.2504:3 309.28436:1 315.18832:2 316.20618:2 317.20807:6 331.18793:2 333.20416:3 348.19421:1 391.22354:2 415.21909:4 419.25986:4 433.2276:3 436.27847:2 452.26633:4 453.27213:4 485.19214:2 489.24719:4 507.26193:4 673.46375:2 689.48627:3 751.45129:5 752.46893:3 767.05719:2 769.48981:160
PG 16:0_20:5	8.178978	767.484	[M-H]-	Negative	C42H73O10P	PG	GZBZSCNQFXTELT-LPHKCNJWNA-N	CCCCCCCCCCCCCCCC(=O)OCC(COP(O)(=O)OCC(O)CO)OC(=O)CCC\C=C/C\C=C/C\C=C/C\C=C/C\C=C/CC	21_RIKEN IMS Sciex Mouse tissues_Mouse_Kidney_neg%1199	23	123.08329:10 151.14204:10 204.11047:20 213.08684:20 255.23129:133 257.2211:31 270.15643:10 279.22498:51 281.23978:10 283.26657:92 299.19589:10 301.20792:173 433.2326:20 438.96069:10 451.23978:20 467.29871:10 511.24426:20 577.47601:10 695.47412:20 721.48859:10 735.46869:204 767.43109:51 767.47803:173
PG 17:0_20:5	8.33774	781.5028	[M-H]-	Negative	C43H75O10P	PG	IYRUQVNHUXGVDL-VZVMVVDZNA-N	CCCCCCCCCCCCCCCCC(=O)OCC(COP(O)(=O)OCC(O)CO)OC(=O)CCC\C=C/C\C=C/C\C=C/C\C=C/C\C=C/CC	21_RIKEN IMS Sciex Mouse tissues_Mouse_Kidney_neg%1274	63	72.97012:3 78.95671:10 129.05415:3 136.9668:17 140.01204:7 147.11888:10 149.13667:3 152.99873:34 193.05429:3 202.16777:10 207.12912:3 231.21532:3 243.19478:7 253.21527:3 255.23328:37 256.23059:34 259.23651:7 269.24542:14 271.21698:10 273.21906:10 274.22751:10 281.24176:10 282.24359:7 283.26382:163 284.26208:24 301.21234:27 302.22455:7 303.23108:37 315.19208:24 317.20932:24 318.2103:17 319.21283:10 328.24023:10 333.18991:3 343.21872:14 344.22586:7 391.22461:14 392.23553:10 409.23846:10 419.2493:65 435.24557:3 436.27942:14 437.25549:31 437.27319:20 439.202:17 452.23422:7 457.24094:3 465.31088:10 478.33008:3 481.30334:7 497.22302:7 522.26996:3 694.42639:17 694.47845:24 695.453:7 707.50488:7 721.48975:7 723.48462:37 747.09833:3 749.43341:7 749.50293:10 763.50104:20 781.47754:252
PG 18:0_20:2	9.079683	801.5575	[M-H]-	Negative	C44H83O10P	PG	GQARUSXHSSREAM-OHNCOSGTNA-N	CCCCCCCCCCCCCCCCCC(=O)OCC(COP(O)(=O)OCC(O)CO)OC(=O)CCCCCCCCC\C=C/C\C=C/CCCCC	21_RIKEN IMS Sciex Mouse tissues_Mouse_Kidney_neg%1383	12	234.01537:10 279.23462:163 281.24237:20 283.2644:92 306.24423:20 307.25992:51 714.52148:10 741.4397:20 741.49738:143 741.5473:51 801.50787:41 801.53986:92
PG 18:0_20:4	8.869307	797.5351	[M-H]-	Negative	C44H79O10P	PG	JDHPBMPBPWNFFB-ZKVKLVECNA-N	CCCCCCCCCCCCCCCCCC(=O)OCC(COP(O)(=O)OCC(O)CO)OC(=O)CCCCCC\C=C/C\C=C/C\C=C/C\C=C/CC	21_RIKEN IMS Sciex Mouse tissues_Mouse_Kidney_neg%1370	17	205.19539:31 259.24231:71 279.22595:10 283.26279:294 285.21106:31 293.21097:10 302.2775:21 303.23499:777 479.25534:31 493.297:41 511.30566:41 531.25879:10 763.09882:10 765.50562:283 772.39581:10 797.50543:190 797.52936:495
PG 18:0_20:5	8.578457	795.5173	[M-H]-	Negative	C44H77O10P	PG	HHQOWXDSTYBIFL-GLWDABGQNA-N	CCCCCCCCCCCCCCCCCC(=O)OCC(COP(O)(=O)OCC(O)CO)OC(=O)CCC\C=C/C\C=C/C\C=C/C\C=C/C\C=C/CC	21_RIKEN IMS Sciex Mouse tissues_Mouse_Kidney_neg%1353	23	120.97291:31 152.99506:31 195.00775:20 203.18404:31 257.22522:133 269.24301:10 279.2316:21 283.25894:366 301.19266:32 301.21713:555 328.23505:51 419.2522:20 461.27472:51 477.76251:10 479.2193:31 479.27802:61 511.28754:20 721.47491:21 761.08221:10 763.48193:528 767.47552:10 780.61829:10 795.51147:451
PG 18:1_20:4	8.12828	795.5072	[M-H]-	Negative	C44H77O10P	PG	ODHQFFNXKQCMPG-HAGCXRLMNA-N	CCCCCCCC\C=C/CCCCCCCC(=O)OCC(COP(O)(=O)OCC(O)CO)OC(=O)CCCCCC\C=C/C\C=C/C\C=C/C\C=C/CC	21_RIKEN IMS Sciex Mouse tissues_Mouse_Kidney_neg%1352	7	135.24889:10 259.23975:41 279.24213:21 281.24753:277 303.22479:204 751.51501:10 795.49719:418
PG 18:2_20:3	8.06797	795.501	[M-H]-	Negative	C44H77O10P	PG	DYTFWSAZEBKKCH-ORBABMLBNA-N	CCCCC\C=C/C\C=C/CCCCCCCC(=O)OCC(COP(O)(=O)OCC(O)CO)OC(=O)CCCCCCCCC\C=C/C\C=C/C\C=C/CC	21_RIKEN IMS Sciex Mouse tissues_Mouse_Kidney_neg%1351	15	85.03186:5 148.0797:5 255.23372:25 279.22968:143 281.23972:25 283.26413:36 284.26001:20 303.22638:25 303.24359:15 305.24692:143 313.17892:5 329.03836:5 452.27255:15 479.28326:15 795.50397:450
PG 16:0_22:6	8.31621	793.505	[M-H]-	Negative	C44H75O10P	PG	HUFCXYMYEWLLHT-LGFBOSHVNA-N	CCCCCCCCCCCCCCCC(=O)OCC(COP(O)(=O)OCC(O)CO)OC(=O)CC\C=C/C\C=C/C\C=C/C\C=C/C\C=C/C\C=C/CC	21_RIKEN IMS Sciex Mouse tissues_Mouse_Kidney_neg%1337	19	153.00211:31 229.18816:31 241.22307:10 249.17905:31 254.43619:21 255.22679:353 281.24689:10 283.24048:255 316.20044:21 327.20886:52 327.23184:365 426.85974:10 465.2543:31 477.28278:10 483.26306:61 533.36755:10 761.46619:112 775.51221:10 793.49365:793
PG 18:2_20:4	7.92712	793.5005	[M-H]-	Negative	C44H75O10P	PG	IOSMTWQOMVSNAG-DMQHYRIXNA-N	CCCCC\C=C/C\C=C/CCCCCCCC(=O)OCC(COP(O)(=O)OCC(O)CO)OC(=O)CCCCCC\C=C/C\C=C/C\C=C/C\C=C/CC	21_RIKEN IMS Sciex Mouse tissues_Mouse_Kidney_neg%1336	16	141.132:5 152.99432:15 205.19942:15 259.24225:41 275.79416:5 279.23059:690 281.24777:20 303.22998:504 436.2576:15 485.45593:5 503.37595:5 507.26141:20 513.25342:20 531.26819:20 670.49988:5 793.49335:545
PG 18:2_20:5	7.734293	791.4872	[M-H]-	Negative	C44H73O10P	PG	DTYJSYMMNJFNCQ-WJFLDVDQNA-N	CCCCC\C=C/C\C=C/CCCCCCCC(=O)OCC(COP(O)(=O)OCC(O)CO)OC(=O)CCC\C=C/C\C=C/C\C=C/C\C=C/C\C=C/CC	21_RIKEN IMS Sciex Mouse tissues_Mouse_Kidney_neg%1322	14	140.00514:10 253.21518:20 255.22643:10 279.23636:153 281.25827:10 283.24713:31 293.21436:20 299.00751:10 301.21722:82 301.24905:10 310.21439:20 464.30423:10 773.49182:20 791.46582:71
PG 18:0_22:6	8.795012	821.5341	[M-H]-	Negative	C46H79O10P	PG	CLQKBJHAUYGCOB-HSBBONCLNA-N	CCCCCCCCCCCCCCCCCC(=O)OCC(COP(O)(=O)OCC(O)CO)OC(=O)CC\C=C/C\C=C/C\C=C/C\C=C/C\C=C/C\C=C/CC	21_RIKEN IMS Sciex Mouse tissues_Mouse_Kidney_neg%1479	30	105.07607:10 138.98032:20 153.00208:20 177.16832:20 191.18652:10 229.19658:41 249.19672:10 279.23425:31 281.22543:21 283.24265:259 283.26404:345 286.12329:10 312.25586:10 327.22906:291 401.06262:10 458.40411:10 461.2543:31 476.28104:10 479.27576:82 493.25189:10 507.80087:10 511.30441:31 584.81238:10 739.47974:41 739.53345:41 761.59778:21 789.45575:62 789.49542:405 789.51129:438 821.52258:350
PG 18:2_22:4	8.300892	821.5278	[M-H]-	Negative	C46H79O10P	PG	CQUYJUBJYGZBBD-POQXSWCRNA-N	CCCCC\C=C/C\C=C/CCCCCCCC(=O)OCC(COP(O)(=O)OCC(O)CO)OC(=O)CCCCCCCC\C=C/C\C=C/C\C=C/C\C=C/CC	21_RIKEN IMS Sciex Mouse tissues_Mouse_Kidney_neg%1478	29	76.11211:3 116.97086:3 136.63577:3 152.9995:7 196.03677:7 268.27744:7 279.23059:68 281.23596:14 281.24542:20 283.26273:20 284.26575:10 295.23663:7 303.23245:68 307.26053:54 311.20316:3 329.24454:17 331.25995:58 444.9801:3 463.28799:10 464.30292:17 465.30981:24 481.30231:7 488.05234:3 629.49243:7 729.5498:3 759.54419:3 789.5401:3 819.67242:3 821.53168:139
PG 18:1_22:6	8.094891	819.5226	[M-H]-	Negative	C46H77O10P	PG	FZJRPYWBMGYDIA-HILQMKNTNA-N	CCCCCCCC\C=C/CCCCCCCC(=O)OCC(COP(O)(=O)OCC(O)CO)OC(=O)CC\C=C/C\C=C/C\C=C/C\C=C/C\C=C/C\C=C/CC	21_RIKEN IMS Sciex Mouse tissues_Mouse_Kidney_neg%1463	22	147.11758:10 152.98865:20 219.1436:10 229.19878:31 277.20993:10 279.2316:72 281.24878:643 283.24231:102 285.2453:20 303.22842:20 305.24158:10 325.24054:21 327.22583:437 329.2453:61 349.22784:10 491.27438:10 509.30362:20 555.28094:20 627.53168:31 759.60449:20 801.56458:10 819.50842:840
PG 20:4_20:4	7.891925	817.4979	[M-H]-	Negative	C46H75O10P	PG	YICHHSJHMIIOIM-CKKCRWTANA-N	CC\C=C/C\C=C/C\C=C/C\C=C/CCCCCCC(=O)OCC(COP(O)(=O)OCC(O)CO)OC(=O)CCCCCC\C=C/C\C=C/C\C=C/C\C=C/CC	21_RIKEN IMS Sciex Mouse tissues_Mouse_Kidney_neg%1452	34	78.9621:10 152.98543:7 152.99066:20 165.04131:14 175.15034:3 191.10542:7 205.19519:34 223.02345:10 237.18446:3 239.0526:10 245.18896:7 259.24661:119 277.22284:24 279.23279:281 281.24524:10 283.24353:58 284.27271:10 285.25131:10 301.22083:10 302.28214:14 303.2298:1645 327.23248:150 329.24945:31 457.22754:14 466.32666:14 507.25174:7 513.25012:17 519.39307:3 531.2713:27 537.25262:10 799.52234:10 814.9201:7 817.42334:37 817.49597:982
PG 20:4_22:6	7.867795	841.492	[M-H]-	Negative	C48H75O10P	PG	NKKUHWUBWLYVOR-GGLIIMCGNA-N	CC\C=C/C\C=C/C\C=C/C\C=C/CCCCCCC(=O)OCC(COP(O)(=O)OCC(O)CO)OC(=O)CC\C=C/C\C=C/C\C=C/C\C=C/C\C=C/C\C=C/CC	21_RIKEN IMS Sciex Mouse tissues_Mouse_Kidney_neg%1583	25	152.99573:25 163.15054:15 177.15776:15 205.19514:15 229.1868:31 259.23993:51 270.25473:15 283.23898:168 300.16656:5 301.2113:25 303.23007:687 327.22006:209 327.23285:398 329.24979:20 358.21265:15 438.26749:15 464.30347:10 531.2464:10 537.25708:15 555.27234:20 776.46918:20 787.52106:5 809.52185:5 838.86859:15 841.50659:827
PG 20:5_22:5	7.774742	841.5016	[M-H]-	Negative	C48H75O10P	PG	HQRBWCSYTIWKMJ-FRGROVBGNA-N	CC\C=C/C\C=C/C\C=C/C\C=C/C\C=C/CCCCCC(=O)OC(COC(=O)CCC\C=C/C\C=C/C\C=C/C\C=C/C\C=C/CC)COP(O)(=O)OCC(O)CO	21_RIKEN IMS Sciex Mouse tissues_Mouse_Kidney_neg%1584	75	77.92701:2 97.03002:4 152.992:4 175.11821:4 180.04631:4 183.11502:2 196.03624:4 202.10201:4 204.15723:4 209.01427:4 221.11388:4 249.15266:4 255.2294:4 257.22372:8 267.27252:4 269.24612:4 271.18515:4 273.14279:4 281.25195:4 283.2598:22 284.26758:16 285.25809:6 299.16696:4 301.20581:27 303.2319:31 309.27655:4 314.21674:4 316.20328:6 327.21429:8 327.22961:20 329.24911:57 337.18195:2 339.1955:6 340.19672:6 342.21924:6 343.23538:4 357.21115:8 358.19852:4 375.20627:4 402.16882:2 404.26547:4 419.25925:6 420.23633:4 437.25977:6 438.26056:6 446.30505:4 462.29187:4 464.29327:8 465.32755:10 466.32642:4 467.32025:4 470.19492:4 477.28604:4 480.30246:6 539.26898:4 547.29028:4 557.25775:4 673.41492:4 682.52618:4 736.44086:4 754.46985:6 757.492:4 767.48956:4 769.50793:4 777.47009:4 781.49219:6 795.50592:4 799.54639:2 805.51416:6 807.51373:6 823.4292:6 823.46161:10 823.4859:10 823.51422:16 841.48804:124
PG 20:5_22:6	7.674753	839.4832	[M-H]-	Negative	C48H73O10P	PG	YDODBXWAZBDOGC-UYABLQOYNA-N	CC\C=C/C\C=C/C\C=C/C\C=C/C\C=C/CCCC(=O)OCC(COP(O)(=O)OCC(O)CO)OC(=O)CC\C=C/C\C=C/C\C=C/C\C=C/C\C=C/C\C=C/CC	21_RIKEN IMS Sciex Mouse tissues_Mouse_Kidney_neg%1573	46	78.95644:7 95.04683:7 109.06759:10 113.06001:10 140.00681:7 151.14717:10 152.99329:17 174.10713:3 176.11806:10 177.1532:10 193.11884:14 196.03766:14 203.18204:24 215.14093:7 229.18788:20 255.21068:7 257.22531:112 259.12515:7 283.21631:14 283.24243:146 284.26208:14 295.21109:7 301.21481:553 326.21118:10 327.22879:433 355.17578:7 357.20227:17 358.21368:14 373.19104:14 374.20297:14 446.29507:10 455.21606:14 463.21655:7 464.3074:37 465.31128:61 466.32233:10 511.24011:7 529.23602:17 537.24475:10 553.92737:3 555.26318:17 793.46808:20 803.49554:10 812.50769:3 821.51355:75 839.48602:651
PG 20:0_22:6	9.009546	849.5612	[M-H]-	Negative	C48H83O10P	PG	OHNXAEIYQKANNT-ZVJYVBFZNA-N	CCCCCCCCCCCCCCCCCCCC(=O)OCC(COP(O)(=O)OCC(O)CO)OC(=O)CC\C=C/C\C=C/C\C=C/C\C=C/C\C=C/C\C=C/CC	21_RIKEN IMS Sciex Mouse tissues_Mouse_Kidney_neg%1634	19	229.19055:31 274.22821:10 279.22061:51 283.24792:112 283.25742:194 311.28482:10 327.22968:204 328.23868:31 461.27951:41 465.31882:20 479.2706:41 748.49109:10 774.56653:20 775.54071:102 787.6192:21 789.49335:238 790.51654:10 846.92957:10 849.55139:238
PG 20:4_22:4	8.147933	845.5283	[M-H]-	Negative	C48H79O10P	PG	VPSNROSTZAMHMK-QKMVADAXNA-N	CC\C=C/C\C=C/C\C=C/C\C=C/CCCCCCCCC(=O)OC(COC(=O)CCCCCC\C=C/C\C=C/C\C=C/C\C=C/CC)COP(O)(=O)OCC(O)CO	21_RIKEN IMS Sciex Mouse tissues_Mouse_Kidney_neg%1611	14	259.24442:10 283.246:15 285.25616:25 287.27103:10 298.28702:20 303.23236:133 305.22336:15 305.24554:122 307.25797:51 327.22751:25 329.24957:92 331.25989:143 827.56879:15 845.50452:252
PG 20:3_22:6	8.001513	843.5106	[M-H]-	Negative	C48H77O10P	PG	IUAHNRBNAVSHBB-PVFFKTCKNA-N	CC\C=C/C\C=C/C\C=C/CCCCCCCCCC(=O)OCC(COP(O)(=O)OCC(O)CO)OC(=O)CC\C=C/C\C=C/C\C=C/C\C=C/C\C=C/C\C=C/CC	21_RIKEN IMS Sciex Mouse tissues_Mouse_Kidney_neg%1594	26	152.99409:10 223.76945:5 257.22101:5 283.24487:31 284.25739:15 297.28262:10 301.19763:5 303.22861:56 305.24667:158 313.18365:5 321.2301:5 327.23364:61 329.25314:41 335.21201:5 391.21295:5 420.24304:15 420.27777:5 493.33444:10 555.271:10 654.90222:5 738.45868:10 756.46161:10 765.51123:5 825.48505:10 843.44733:20 843.4801:205
PG 20:4_22:5	8.050589	843.5128	[M-H]-	Negative	C48H77O10P	PG	NPEYXZJWGARJPB-MYTICKLQNA-N	CC\C=C/C\C=C/C\C=C/C\C=C/CCCCCCC(=O)OCC(COP(O)(=O)OCC(O)CO)OC(=O)CCCCC\C=C/C\C=C/C\C=C/C\C=C/C\C=C/CC	21_RIKEN IMS Sciex Mouse tissues_Mouse_Kidney_neg%1595	33	78.95771:10 141.01566:10 152.9919:41 191.10893:15 205.19687:31 217.15588:15 231.2117:25 259.24649:82 268.12698:5 283.25537:51 284.25839:31 285.25128:112 303.20529:37 303.2323:591 317.20813:20 318.20911:10 329.2496:482 360.22354:15 419.24857:20 420.24011:15 434.27405:5 437.2637:20 465.30731:15 524.29675:5 531.28229:15 557.27924:15 705.45441:10 738.48932:15 756.49286:10 825.50629:20 825.5509:20 843.48126:288 843.52637:715
PG 22:5_22:5	8.535883	869.5255	[M-H]-	Negative	C50H79O10P	PG	CSHJHZDRNJSEJU-LPEZNXMBNA-N	CC\C=C/C\C=C/C\C=C/C\C=C/C\C=C/CCCCCC(=O)OCC(COP(O)(=O)OCC(O)CO)OC(=O)CCCCC\C=C/C\C=C/C\C=C/C\C=C/C\C=C/CC	21_RIKEN IMS Sciex Mouse tissues_Mouse_Kidney_neg%1761	16	209.02301:5 233.07579:5 241.01115:71 259.24176:15 299.19092:5 303.22653:138 329.23038:10 377.23553:15 403.25433:138 565.27289:20 565.30646:76 566.67603:5 583.30481:20 788.53326:5 866.78137:10 869.53772:962
PG 22:5_22:5	8.217409	869.5272	[M-H]-	Negative	C50H79O10P	PG	CSHJHZDRNJSEJU-LPEZNXMBNA-N	CC\C=C/C\C=C/C\C=C/C\C=C/C\C=C/CCCCCC(=O)OCC(COP(O)(=O)OCC(O)CO)OC(=O)CCCCC\C=C/C\C=C/C\C=C/C\C=C/C\C=C/CC	21_RIKEN IMS Sciex Mouse tissues_Mouse_Kidney_neg%1762	34	100.93404:6 141.01268:6 152.98698:4 152.99397:6 196.03242:4 223.01051:4 230.19365:4 283.24551:12 284.2485:16 285.25565:12 286.26697:12 287.26096:4 327.19882:4 327.2269:24 328.23331:29 329.2464:39 330.24564:41 331.24899:18 414.90475:2 481.30432:4 490.34189:2 495.33801:2 557.27698:4 631.47498:12 739.49829:6 755.53076:2 769.49475:4 782.44159:4 787.44629:4 791.52972:4 795.50439:4 795.56812:4 809.52625:4 869.51587:135
PG 22:5_22:5	8.005062	869.5291	[M-H]-	Negative	C50H79O10P	PG	CSHJHZDRNJSEJU-LPEZNXMBNA-N	CC\C=C/C\C=C/C\C=C/C\C=C/C\C=C/CCCCCC(=O)OCC(COP(O)(=O)OCC(O)CO)OC(=O)CCCCC\C=C/C\C=C/C\C=C/C\C=C/C\C=C/CC	21_RIKEN IMS Sciex Mouse tissues_Mouse_Kidney_neg%1763	18	255.22847:14 283.26114:17 285.25467:17 327.2233:7 329.2428:126 389.19247:3 419.26059:7 480.30377:7 557.28571:7 629.45422:3 669.35065:3 693.40417:7 732.93494:3 795.53882:7 809.51678:7 823.54761:3 851.49335:7 869.52277:92
PG 22:5_22:6	7.915412	867.5091	[M-H]-	Negative	C50H77O10P	PG	XLPVYDBPWNWRKK-SUDBCHAPNA-N	CC\C=C/C\C=C/C\C=C/C\C=C/C\C=C/CCCCCC(=O)OCC(COP(O)(=O)OCC(O)CO)OC(=O)CC\C=C/C\C=C/C\C=C/C\C=C/C\C=C/C\C=C/CC	21_RIKEN IMS Sciex Mouse tissues_Mouse_Kidney_neg%1743	15	152.98648:10 152.99696:31 219.14369:5 229.18613:15 271.20584:5 283.22159:20 283.23822:66 285.25311:36 327.20392:10 327.22943:209 328.23074:15 329.24637:351 537.26562:15 555.33765:5 867.51807:521
PG 22:5_22:6	8.019029	867.515	[M-H]-	Negative	C50H77O10P	PG	XLPVYDBPWNWRKK-SUDBCHAPNA-N	CC\C=C/C\C=C/C\C=C/C\C=C/C\C=C/CCCCCC(=O)OCC(COP(O)(=O)OCC(O)CO)OC(=O)CC\C=C/C\C=C/C\C=C/C\C=C/C\C=C/C\C=C/CC	21_RIKEN IMS Sciex Mouse tissues_Mouse_Kidney_neg%1745	12	95.05:5 141.05121:5 158.97835:10 283.22974:20 283.24399:15 285.26367:10 327.22806:41 329.24756:61 388.17981:5 792.51923:5 849.51654:10 867.50024:71
PG 22:6_22:6	7.832014	865.5063	[M-H]-	Negative	C50H75O10P	PG	XACKZSRNTPEYBU-GZSOIYOPNA-N	CC\C=C/C\C=C/C\C=C/C\C=C/C\C=C/C\C=C/CCC(=O)OCC(COP(O)(=O)OCC(O)CO)OC(=O)CC\C=C/C\C=C/C\C=C/C\C=C/C\C=C/C\C=C/CC	21_RIKEN IMS Sciex Mouse tissues_Mouse_Kidney_neg%1736	47	93.06639:15 95.08224:15 105.06849:10 107.08848:20 109.09969:15 117.07198:31 121.10143:25 123.12214:20 133.10184:36 135.11328:20 149.12769:15 151.14876:15 152.99664:143 158.97746:20 163.15152:31 175.1382:25 177.16069:61 187.14803:15 189.15895:20 191.18257:71 203.17612:51 213.70514:5 217.19283:20 219.13936:15 229.1967:368 241.20119:41 243.14444:15 245.0491:15 249.18134:112 255.20659:25 257.15106:15 281.22577:25 283.21216:33 283.24066:2187 295.22629:5 309.21942:41 326.20947:36 327.15817:12 327.22964:6185 328.22073:15 463.22137:20 481.20663:10 481.2283:46 537.2569:56 555.27222:168 862.76447:41 865.5061:3722
PG 22:4_22:5	8.311672	871.5491	[M-H]-	Negative	C50H81O10P	PG	BCTKSOAYEOXOCZ-WMRBQUBTNA-N	CC\C=C/C\C=C/C\C=C/C\C=C/CCCCCCCCC(=O)OCC(COP(O)(=O)OCC(O)CO)OC(=O)CCCCC\C=C/C\C=C/C\C=C/C\C=C/C\C=C/CC	21_RIKEN IMS Sciex Mouse tissues_Mouse_Kidney_neg%1782	12	231.22467:20 281.24524:10 285.25131:31 296.29691:10 329.22913:20 329.2496:133 331.24707:51 331.25479:102 871.48059:41 871.4931:82 871.54309:216 871.6347:41
PI 16:0_16:0	8.511087	809.5051	[M-H]-	Negative	C41H79O13P	PI	IBUKXRINTKQBRQ-UHFFFAOYNA-N	CCCCCCCCCCCCCCCC(=O)OCC(COP(O)(=O)OC1C(O)C(O)C(O)C(O)C1O)OC(=O)CCCCCCCCCCCCCCC	21_RIKEN IMS Sciex Mouse tissues_Mouse_Kidney_neg%1425	23	78.96014:41 96.96554:20 152.98729:20 152.99776:112 168.03481:31 223.00409:92 237.22305:21 241.01071:351 255.2133:74 255.2291:849 259.01651:41 281.24432:31 283.26636:41 297.0322:82 391.21854:265 409.23502:41 553.27112:236 571.27734:61 685.4881:20 685.51398:61 685.55829:41 722.4801:51 809.50116:2465
PI 16:0_18:0	9.0208	837.5334	[M-H]-	Negative	C43H83O13P	PI	NEXFZIYXCPIHEF-UHFFFAOYNA-N	CCCCCCCCCCCCCCCCCC(=O)OC(COC(=O)CCCCCCCCCCCCCCC)COP(O)(=O)OC1C(O)C(O)C(O)C(O)C1O	21_RIKEN IMS Sciex Mouse tissues_Mouse_Kidney_neg%1566	20	152.99596:41 222.98715:20 223.00401:51 241.01283:122 255.22676:143 283.26154:184 284.25504:31 289.15027:10 297.02966:41 315.03418:10 367.34222:10 419.2196:31 419.24561:122 420.26028:20 553.29755:31 581.29303:71 581.30322:61 805.50354:20 834.89996:10 837.52759:1209
PI 16:0_18:1	8.582491	835.5191	[M-H]-	Negative	C43H81O13P	PI	PDLAMJKMOKWLAJ-ZCXUNETKNA-N	CCCCCCCCCCCCCCCC(=O)OCC(COP(O)(=O)OC1C(O)C(O)C(O)C(O)C1O)OC(=O)CCCCCCC\C=C/CCCCCCCC	21_RIKEN IMS Sciex Mouse tissues_Mouse_Kidney_neg%1556	22	152.99387:82 223.00858:103 241.0112:376 253.21622:61 255.23198:656 259.01944:73 281.25:521 283.25781:51 292.9982:10 297.04547:71 315.05063:41 391.20413:61 391.22086:194 417.23428:92 419.25421:41 553.24579:41 553.27234:194 571.26868:41 571.28894:71 579.28253:133 581.29474:31 835.53284:3239
PI 16:0_18:1	8.582083	835.5386	[M-H]-	Negative	C43H81O13P	PI	PDLAMJKMOKWLAJ-ZCXUNETKNA-N	CCCCCCCCCCCCCCCC(=O)OCC(COP(O)(=O)OC1C(O)C(O)C(O)C(O)C1O)OC(=O)CCCCCCC\C=C/CCCCCCCC	21_RIKEN IMS Sciex Mouse tissues_Mouse_Kidney_neg%1557	26	78.9592:20 139.039:5 141.01419:10 152.99561:20 222.99596:31 241.00464:102 253.214:25 255.22975:127 259.02176:15 281.224:10 281.24765:133 283.26736:51 295.24384:5 297.04553:25 315.04318:15 391.21814:41 417.23148:36 419.2514:36 551.27301:5 553.27911:51 571.28229:15 579.28607:31 581.31189:20 671.36395:5 673.46045:15 835.5249:910
PI 16:0_18:2	8.298182	833.5175	[M-H]-	Negative	C43H79O13P	PI	BSNJSZUDOMPYIR-BCTRXSSUNA-N	CCCCCCCCCCCCCCCC(=O)OCC(COP(O)(=O)OC1C(O)C(O)C(O)C(O)C1O)OC(=O)CCCCCCC\C=C/C\C=C/CCCCC	21_RIKEN IMS Sciex Mouse tissues_Mouse_Kidney_neg%1546	30	152.99347:51 152.9987:102 222.99979:122 241.01083:365 251.19467:11 255.23389:667 259.01685:41 278.36783:42 279.23248:542 281.24728:41 282.25626:31 294.16315:10 297.03058:92 315.04282:31 389.98526:10 391.229:267 393.23264:10 409.22308:41 414.16736:10 415.22189:71 417.23984:31 418.23767:31 551.27283:10 553.26569:278 571.26868:61 577.27722:61 595.28491:20 671.45532:31 746.47437:82 833.51959:3545
PI 18:0_18:1	9.091917	863.5457	[M-H]-	Negative	C45H85O13P	PI	YOBFISPJJWPPTK-ZZEZOPTANA-N	CCCCCCCCCCCCCCCCCC(=O)OCC(COP(O)(=O)OC1C(O)C(O)C(O)C(O)C1O)OC(=O)CCCCCCC\C=C/CCCCCCCC	21_RIKEN IMS Sciex Mouse tissues_Mouse_Kidney_neg%1725	15	194.2307:10 233.07939:10 240.99731:31 241.00609:82 281.24887:153 283.26141:163 419.23138:31 419.24295:71 579.28491:31 579.45813:10 581.29028:61 790.52997:20 813.5097:31 863.48505:92 863.55139:880
PI 18:0_18:1	9.096252	863.561	[M-H]-	Negative	C45H85O13P	PI	YOBFISPJJWPPTK-ZZEZOPTANA-N	CCCCCCCCCCCCCCCCCC(=O)OCC(COP(O)(=O)OC1C(O)C(O)C(O)C(O)C1O)OC(=O)CCCCCCC\C=C/CCCCCCCC	21_RIKEN IMS Sciex Mouse tissues_Mouse_Kidney_neg%1727	16	205.15868:10 222.99808:41 241.00684:102 281.22635:20 281.25238:143 282.23288:10 283.26257:204 291.09567:10 297.03577:41 298.24316:10 419.23682:61 419.26282:61 579.28918:41 581.30481:71 599.30212:20 863.56317:1042
PI 18:0_18:2	8.727638	861.543	[M-H]-	Negative	C45H83O13P	PI	KZVRAFHIKMDULK-MLWYYCKJNA-N	CCCCCCCCCCCCCCCCCC(=O)OCC(COP(O)(=O)OC1C(O)C(O)C(O)C(O)C1O)OC(=O)CCCCCCC\C=C/C\C=C/CCCCC	21_RIKEN IMS Sciex Mouse tissues_Mouse_Kidney_neg%1714	28	74.54535:5 78.95793:41 149.589:5 152.99406:122 220.82095:5 223.00063:178 241.00955:597 259.01779:71 278.36179:21 279.23587:869 283.26331:900 284.26157:20 297.03168:102 307.25879:15 315.04398:66 415.21762:92 419.24973:346 437.259:51 577.28265:76 581.29675:393 595.27667:20 599.29749:71 699.45795:15 699.50269:36 701.50439:20 829.50256:25 858.8092:36 861.54456:5719
PI 16:0_20:3	8.428308	859.5158	[M-H]-	Negative	C45H81O13P	PI	UIRZYDCTGNCXNQ-SVNQLWEDNA-N	CCCCCCCCCCCCCCCC(=O)OCC(COP(O)(=O)OC1C(O)C(O)C(O)C(O)C1O)OC(=O)CCCCCCCCC\C=C/C\C=C/C\C=C/CC	21_RIKEN IMS Sciex Mouse tissues_Mouse_Kidney_neg%1695	20	78.96008:31 152.99257:41 222.9958:61 241.01309:224 255.22929:255 297.03247:41 303.22406:10 305.24213:279 315.04208:31 377.2551:10 391.21899:122 441.24445:31 553.26862:112 571.27142:31 571.29169:31 603.29065:41 697.46588:20 799.52936:20 856.85168:41 859.526:1547
PI 16:0_20:3	8.354267	859.5271	[M-H]-	Negative	C45H81O13P	PI	UIRZYDCTGNCXNQ-SVNQLWEDNA-N	CCCCCCCCCCCCCCCC(=O)OCC(COP(O)(=O)OC1C(O)C(O)C(O)C(O)C1O)OC(=O)CCCCCCCCC\C=C/C\C=C/C\C=C/CC	21_RIKEN IMS Sciex Mouse tissues_Mouse_Kidney_neg%1696	25	153.00063:31 221.10966:10 234.93387:10 241.00655:143 255.23846:143 259.02371:31 279.22308:61 281.24496:82 283.26227:41 293.21771:41 294.2261:10 297.04031:31 305.25018:153 391.2261:71 417.23392:51 552.17065:10 553.26862:102 571.28516:31 577.72778:10 579.28894:51 601.41077:10 785.52985:31 799.57166:31 859.45874:62 859.5332:1279
PI 16:0_20:4	8.290015	857.5106	[M-H]-	Negative	C45H79O13P	PI	VWRYMIZQLPXULA-JAXHXWBXNA-N	CCCCCCCCCCCCCCCC(=O)OCC(COP(O)(=O)OC1C(O)C(O)C(O)C(O)C1O)OC(=O)CCCCCC\C=C/C\C=C/C\C=C/C\C=C/CC	21_RIKEN IMS Sciex Mouse tissues_Mouse_Kidney_neg%1687	39	76.66268:10 78.96024:122 96.96725:51 152.99713:292 205.19283:61 217.20995:21 222.98103:31 222.99998:419 231.20096:31 238.09561:10 241.01105:1742 254.42773:66 255.23412:2358 256.2337:32 259.01932:204 259.24191:245 283.26721:61 284.2655:51 295.86469:21 297.03568:351 302.29443:31 303.23227:2378 315.04056:143 389.98831:22 391.22089:1099 409.22906:153 439.21313:153 481.32141:31 553.27924:1270 571.28247:295 601.27313:290 619.28668:31 619.32178:31 695.45001:71 816.93799:10 825.48175:41 839.5108:31 854.77557:71 857.51282:12569
PI O-16:0_20:4	8.498306	843.5289	[M-H]-	Negative	C45H81O12P	EtherPI	WYUJHUHIPXIISK-PYQGTGCGNA-N	CCCCCCCCCCCCCCCCOCC(COP(O)(=O)OC1C(O)C(O)C(O)C(O)C1O)OC(=O)CCCCCC\C=C/C\C=C/C\C=C/C\C=C/CC	21_RIKEN IMS Sciex Mouse tissues_Mouse_Kidney_neg%1596	16	202.11856:10 221.06407:10 222.99834:61 234.74414:10 241.01149:322 259.24689:61 297.25006:21 303.22772:655 339.1781:10 377.24057:674 391.20993:10 395.26141:41 539.29309:224 557.29224:71 840.89227:44 843.5293:3498
PI O-16:0_20:5	8.27675	841.5151	[M-H]-	Negative	C45H79O12P	EtherPI	RNQKOHOSTXZKMH-NIZIMQIGNA-N	CCCCCCCCCCCCCCCCOCC(COP(O)(=O)OC1C(O)C(O)C(O)C(O)C1O)OC(=O)CCC\C=C/C\C=C/C\C=C/C\C=C/C\C=C/CC	21_RIKEN IMS Sciex Mouse tissues_Mouse_Kidney_neg%1586	16	223.00182:15 241.01292:87 255.24052:15 257.2168:20 283.26443:25 301.21552:148 377.23975:173 395.26059:15 466.32053:15 539.29224:61 557.31805:20 781.48511:10 823.51105:15 834.92017:5 841.448:93 841.52167:947
PI 17:0_20:4	8.496299	871.5266	[M-H]-	Negative	C46H81O13P	PI	NHCUHDJVBAQLLF-UMWXEKTDNA-N	CCCCCCCCCCCCCCCCC(=O)OCC(COP(O)(=O)OC1C(O)C(O)C(O)C(O)C1O)OC(=O)CCCCCC\C=C/C\C=C/C\C=C/C\C=C/CC	21_RIKEN IMS Sciex Mouse tissues_Mouse_Kidney_neg%1781	18	152.99564:41 223.00006:41 241.00888:133 259.24188:20 269.24631:245 283.26474:15 297.04041:36 303.2272:184 311.17297:5 377.24271:31 405.2337:76 423.23853:15 439.21249:25 567.29871:82 585.30139:41 601.27881:25 681.4837:25 871.53296:1110
Unknown	8.452933	867.514	[M-H]-	Negative	null	null	null	null	21_RIKEN IMS Sciex Mouse tissues_Mouse_Kidney_neg%1744	9	241.00856:82 283.23776:71 327.2258:61 377.24326:122 539.27777:61 557.31641:41 692.38593:10 793.56451:41 867.5036:749
PI 18:0_20:2	8.866863	889.5701	[M-H]-	Negative	C47H87O13P	PI	RZFIPFIGUWXYNB-OHNCOSGTNA-N	CCCCCCCCCCCCCCCCCC(=O)OCC(COP(O)(=O)OC1C(O)C(O)C(O)C(O)C1O)OC(=O)CCCCCCCCC\C=C/C\C=C/CCCCC	21_RIKEN IMS Sciex Mouse tissues_Mouse_Kidney_neg%1891	39	150.13744:10 152.99492:61 168.04655:31 206.99477:10 223.00536:41 241.00121:71 241.00778:133 242.00108:31 243.01183:31 279.22662:102 280.23428:61 281.25089:10 283.26346:173 284.25934:112 285.26413:31 304.22418:31 305.24884:102 306.24557:92 307.24396:31 327.22324:61 327.23343:163 328.23474:102 419.24603:92 420.25784:61 421.25635:41 437.26102:20 441.21768:31 504.30167:41 505.30978:31 581.29468:51 582.30206:51 583.27625:41 601.32111:31 604.2865:31 814.49823:31 815.47302:51 815.5415:368 889.46954:20 889.56207:1386
PI 18:0_20:3	8.913309	887.5519	[M-H]-	Negative	C47H85O13P	PI	GGSSNEAFVQRIHU-JTBMWNAQNA-N	CCCCCCCCCCCCCCCCCC(=O)OCC(COP(O)(=O)OC1C(O)C(O)C(O)C(O)C1O)OC(=O)CCCCCCCCC\C=C/C\C=C/C\C=C/CC	21_RIKEN IMS Sciex Mouse tissues_Mouse_Kidney_neg%1876	35	78.95952:112 94.14849:10 150.76787:10 152.99713:208 223.00351:255 241.01236:945 250.42299:10 259.01825:103 283.26352:1355 284.2713:51 295.01923:10 297.03174:163 303.23563:41 305.2439:1354 315.05139:92 419.24844:677 428.10345:10 437.24866:71 441.22302:82 581.27301:193 581.30365:586 596.36493:10 599.31116:163 603.27625:82 603.297:163 621.31586:41 725.50665:61 727.51471:51 795.52039:41 813.63025:31 837.50842:31 855.51782:51 884.6759:20 884.70532:51 887.55725:10872
PI 18:0_20:4	8.719447	885.5417	[M-H]-	Negative	C47H83O13P	PI	OJESNYFIPWSOPO-ZKVKLVECNA-N	CCCCCCCCCCCCCCCCCC(=O)OCC(COP(O)(=O)OC1C(O)C(O)C(O)C(O)C1O)OC(=O)CCCCCC\C=C/C\C=C/C\C=C/C\C=C/CC	21_RIKEN IMS Sciex Mouse tissues_Mouse_Kidney_neg%1864	57	78.95879:472 96.96968:143 134.98845:82 152.99451:931 171.00014:31 204.98933:31 205.19139:133 217.198:43 223.00259:1494 231.20784:42 240.25412:35 241.01143:5669 258.9946:41 259.02185:549 259.2399:592 282.38223:61 283.23407:43 283.26257:7702 284.26559:102 285.21796:82 297.03812:1090 302.26984:41 303.23224:6634 304.23306:82 305.22815:31 315.05045:407 419.25333:3789 420.25644:82 421.26074:51 435.89752:10 437.24188:177 437.25958:314 438.24557:31 439.22089:433 455.86127:10 525.27094:31 579.4809:31 581.30286:4102 599.31732:943 601.27057:748 619.28748:102 723.47803:207 724.48785:41 725.48328:133 765.49939:31 793.49945:71 853.49634:122 867.53174:41 882.64551:31 882.6958:51 882.71252:225 884.4657:31 884.55383:31 885.25476:41 885.32196:89 885.36395:67 885.53607:29316
PI 18:0_20:5	8.459793	883.5276	[M-H]-	Negative	C47H81O13P	PI	SUYDNPBYMBTSMM-GLWDABGQNA-N	CCCCCCCCCCCCCCCCCC(=O)OCC(COP(O)(=O)OC1C(O)C(O)C(O)C(O)C1O)OC(=O)CCC\C=C/C\C=C/C\C=C/C\C=C/C\C=C/CC	21_RIKEN IMS Sciex Mouse tissues_Mouse_Kidney_neg%1854	28	78.95872:71 96.97392:41 151.1628:10 152.99332:92 212.44272:10 222.99962:153 238.99963:21 241.01286:595 257.13303:11 257.22354:133 259.02121:61 283.26208:769 297.04257:122 301.2131:586 315.03766:51 417.26562:10 419.25385:387 437.216:61 437.26318:61 573.3783:10 581.29803:420 599.24347:92 599.31598:112 617.27588:31 721.48639:51 790.41418:10 880.72314:31 883.52673:5709
PI 18:1_20:4	8.341277	883.537	[M-H]-	Negative	C47H81O13P	PI	XGZVRASBCZTHNO-HAGCXRLMNA-N	CCCCCCCC\C=C/CCCCCCCC(=O)OCC(COP(O)(=O)OC1C(O)C(O)C(O)C(O)C1O)OC(=O)CCCCCC\C=C/C\C=C/C\C=C/C\C=C/CC	21_RIKEN IMS Sciex Mouse tissues_Mouse_Kidney_neg%1855	32	78.95853:25 149.05989:5 152.99599:51 222.99814:36 241.01122:173 253.50365:5 255.22517:56 259.01712:20 259.24197:20 280.02304:5 281.24744:245 297.03305:36 303.23453:178 329.2543:46 391.22009:31 417.23911:112 424.28952:5 439.2149:25 439.23563:31 551.08228:5 553.27393:36 579.28741:117 597.29156:31 599.28986:5 601.27069:41 619.28412:5 721.45306:20 809.5462:20 809.59839:31 823.55298:20 839.61267:5 883.52649:1765
PI O-18:1_20:4	8.542528	869.5413	[M-H]-	Negative	C47H83O12P	EtherPI	VKRDRDRLFSZIGY-JZELYBSLNA-N	CCCCCCCC\C=C/CCCCCCCCOCC(COP(O)(=O)OC1C(O)C(O)C(O)C(O)C1O)OC(=O)CCCCCC\C=C/C\C=C/C\C=C/C\C=C/CC	21_RIKEN IMS Sciex Mouse tissues_Mouse_Kidney_neg%1764	14	227.20439:10 241.00024:31 241.00682:51 269.25342:10 303.2348:122 377.2431:31 403.254:82 419.24841:10 541.28705:10 565.30164:31 583.31378:20 777.5033:10 869.47803:31 869.54456:474
PI 16:0_22:6	8.248956	881.5175	[M-H]-	Negative	C47H79O13P	PI	FPHAZHKZJQOPBU-LGFBOSHVNA-N	CCCCCCCCCCCCCCCC(=O)OCC(COP(O)(=O)OC1C(O)C(O)C(O)C(O)C1O)OC(=O)CC\C=C/C\C=C/C\C=C/C\C=C/C\C=C/C\C=C/CC	21_RIKEN IMS Sciex Mouse tissues_Mouse_Kidney_neg%1848	44	76.88119:10 78.95741:204 96.96968:92 121.10154:51 133.10194:31 152.99673:425 169.99115:10 177.16264:51 189.16484:10 209.16281:21 219.14149:10 222.99954:625 229.19673:163 237.20551:10 241.0106:2627 246.77499:10 249.18581:61 255.2314:3531 256.23325:22 259.02115:235 281.2518:21 283.24301:968 297.04007:555 309.21194:31 315.05511:173 327.22958:2149 390.00732:43 391.22321:1684 392.23413:22 409.23145:214 463.21811:204 497.25043:31 553.2688:1847 571.27863:543 623.29553:21 625.25568:188 625.27686:335 643.26086:31 643.30383:31 719.47144:51 807.51178:71 878.73938:112 881.33038:41 881.51886:18246
Unknown	8.263025	879.5036	[M-H]-	Negative	null	null	null	null	21_RIKEN IMS Sciex Mouse tissues_Mouse_Kidney_neg%1841	26	131.62578:10 192.10513:10 223.03137:10 244.974:10 255.21321:41 255.23351:122 283.23776:20 297.04184:20 303.23843:51 315.03918:31 327.22345:31 337.03571:10 391.21851:92 409.22644:31 432.93417:10 461.14948:10 551.27173:10 553.26123:41 601.27454:31 705.54456:10 719.44568:61 719.47974:41 787.55255:20 857.49908:31 861.52405:10 879.47455:163
PI 17:0_22:6	8.439946	895.5256	[M-H]-	Negative	C48H81O13P	PI	ZNTPMDYOOLWCIA-KAFSZNKPNA-N	CCCCCCCCCCCCCCCCC(=O)OCC(COP(O)(=O)OC1C(O)C(O)C(O)C(O)C1O)OC(=O)CC\C=C/C\C=C/C\C=C/C\C=C/C\C=C/C\C=C/CC	21_RIKEN IMS Sciex Mouse tissues_Mouse_Kidney_neg%1918	19	152.99559:20 217.19104:10 241.00853:102 255.21339:10 259.03476:10 269.23889:92 279.22504:10 283.2381:31 284.27914:10 327.22403:82 405.23553:51 454.61127:10 557.29303:10 567.27679:51 585.30298:31 625.29523:31 895.48535:196 895.52759:807 895.54443:457
PI 18:0_22:4	9.113079	913.5704	[M-H]-	Negative	C49H87O13P	PI	VTYLJIRGLIZEIC-PYQGTGCGNA-N	CCCCCCCCCCCCCCCCCC(=O)OCC(COP(O)(=O)OC1C(O)C(O)C(O)C(O)C1O)OC(=O)CCCCCCCC\C=C/C\C=C/C\C=C/C\C=C/CC	21_RIKEN IMS Sciex Mouse tissues_Mouse_Kidney_neg%2002	10	241.00505:82 283.25812:102 297.0506:31 331.2652:82 419.23953:51 581.29041:41 581.31421:51 749.52484:51 831.29437:10 913.56519:673
Unknown	8.9674	911.5704	[M-H]-	Negative	null	null	null	null	21_RIKEN IMS Sciex Mouse tissues_Mouse_Kidney_neg%1989	13	222.98792:10 240.99634:20 241.01387:31 277.21646:10 283.26324:61 327.23605:10 374.1073:10 419.25546:31 581.28992:20 698.48431:10 879.63782:21 911.50842:51 911.55103:251
PI 18:0_22:5	8.967607	911.5546	[M-H]-	Negative	C49H85O13P	PI	QLABQLNIHHHJCI-NIZIMQIGNA-N	CCCCCCCCCCCCCCCCCC(=O)OCC(COP(O)(=O)OC1C(O)C(O)C(O)C(O)C1O)OC(=O)CCCCC\C=C/C\C=C/C\C=C/C\C=C/C\C=C/CC	21_RIKEN IMS Sciex Mouse tissues_Mouse_Kidney_neg%1987	14	209.00394:10 241.00636:51 283.25961:71 285.26028:31 329.24887:92 419.24738:51 419.26761:51 420.26205:10 581.29309:61 599.31091:31 687.54071:31 883.60321:10 911.49335:124 911.57007:758
PI 18:0_22:5	8.78171	911.557	[M-H]-	Negative	C49H85O13P	PI	QLABQLNIHHHJCI-NIZIMQIGNA-N	CCCCCCCCCCCCCCCCCC(=O)OCC(COP(O)(=O)OC1C(O)C(O)C(O)C(O)C1O)OC(=O)CCCCC\C=C/C\C=C/C\C=C/C\C=C/C\C=C/CC	21_RIKEN IMS Sciex Mouse tissues_Mouse_Kidney_neg%1988	30	152.99689:41 222.99725:92 241.00812:224 261.27835:10 279.22702:21 283.26147:470 285.25739:51 293.20963:10 297.03217:82 315.04437:31 328.23776:21 329.25342:309 331.8418:10 419.25528:308 421.25693:20 437.26459:41 465.22897:41 581.30908:173 599.2995:41 627.29028:41 723.47772:31 749.48438:51 751.51367:41 791.52521:31 819.51239:31 861.51624:31 879.53375:31 895.49005:10 908.67816:31 911.55566:2383
PI 18:0_22:6	8.656549	909.5506	[M-H]-	Negative	C49H83O13P	PI	DJVOKHFQPGWUPK-HSBBONCLNA-N	CCCCCCCCCCCCCCCCCC(=O)OCC(COP(O)(=O)OC1C(O)C(O)C(O)C(O)C1O)OC(=O)CC\C=C/C\C=C/C\C=C/C\C=C/C\C=C/C\C=C/CC	21_RIKEN IMS Sciex Mouse tissues_Mouse_Kidney_neg%1982	66	78.95882:371 96.96988:122 121.10022:31 133.09569:31 134.98575:41 135.12021:31 137.13191:41 147.11203:31 149.13152:31 152.99527:743 161.13065:31 170.99925:51 173.43976:10 175.1442:31 177.1611:71 191.17712:71 203.17252:31 204.99675:31 217.85294:10 222.30304:31 222.99994:1042 229.19499:257 241.01102:4690 249.17955:82 255.21381:41 259.01932:387 281.22388:31 282.38214:41 283.26248:5725 284.26791:82 285.26318:41 296.11234:31 297.03815:731 309.22241:61 315.04312:423 327.2327:3612 328.22888:41 329.24963:31 333.04205:31 419.25446:3358 420.2547:53 421.2619:51 436.17871:41 437.26089:292 438.27054:31 463.20065:83 463.21887:388 481.22266:41 525.26349:31 581.31244:3496 599.30994:931 625.26727:590 643.2619:92 747.4433:31 747.5166:82 749.4892:51 749.50464:112 877.50305:61 884.48035:10 906.65674:156 906.7417:31 908.3952:31 909.23322:31 909.33533:56 909.39911:123 909.54803:29426
PI 18:1_22:6	8.295074	907.524	[M-H]-	Negative	C49H81O13P	PI	QHPDGSFYNQHVMI-HILQMKNTNA-N	CCCCCCCC\C=C/CCCCCCCC(=O)OCC(COP(O)(=O)OC1C(O)C(O)C(O)C(O)C1O)OC(=O)CC\C=C/C\C=C/C\C=C/C\C=C/C\C=C/C\C=C/CC	21_RIKEN IMS Sciex Mouse tissues_Mouse_Kidney_neg%1978	16	217.19586:5 229.19342:15 241.00723:46 249.98935:5 255.22345:15 281.25061:56 283.25131:25 297.05591:5 327.2233:31 417.24136:31 579.25079:10 579.2746:31 579.28815:31 597.29938:15 857.52002:15 907.526:405
PI O-18:1_22:6	8.487217	893.5399	[M-H]-	Negative	C49H83O12P	EtherPI	MKTORWZKAIZJHH-XAJDCCMMNA-N	CCCCCCCC\C=C/CCCCCCCCOCC(COP(O)(=O)OC1C(O)C(O)C(O)C(O)C1O)OC(=O)CC\C=C/C\C=C/C\C=C/C\C=C/C\C=C/C\C=C/CC	21_RIKEN IMS Sciex Mouse tissues_Mouse_Kidney_neg%1911	15	215.07196:5 223.00073:5 241.01625:20 245.15645:5 283.23257:10 283.25156:15 327.2363:15 401.25186:5 403.24692:31 565.32404:15 581.26984:5 801.57977:5 811.51758:41 819.61688:5 893.55298:148
Unknown	8.91105	969.578	[M-H]-	Negative	null	null	null	null	21_RIKEN IMS Sciex Mouse tissues_Mouse_Kidney_neg%2155	17	221.06725:10 223.00365:10 241.0083:41 259.02328:10 303.23413:10 305.2424:51 329.24387:10 419.271:31 441.2345:10 581.29779:51 603.30518:20 749.50726:41 884.76007:10 887.56165:548 901.51324:10 969.56561:61 969.60071:20
PS 4:0_18:0	6.758717	594.3353	[M-H]-	Negative	C28H54NO10P	PS	BFQFCZCGIDROPJ-UHFFFAOYNA-N	CCCCCCCCCCCCCCCCCC(=O)OC(COC(=O)CCC)COP(O)(=O)OCC(N)C(O)=O	21_RIKEN IMS Sciex Mouse tissues_Mouse_Kidney_neg%708	8	87.04745:31 152.99838:61 223.03691:31 283.25861:265 419.24588:92 437.26968:31 507.3002:61 594.34161:51
Unknown	7.06271	622.3682	[M-H]-	Negative	null	null	null	null	21_RIKEN IMS Sciex Mouse tissues_Mouse_Kidney_neg%770	7	78.9577:15 141.05418:31 271.05533:5 283.26489:148 480.29129:15 535.34894:15 622.37012:20
Unknown	6.674012	650.3994	[M-H]-	Negative	null	null	null	null	21_RIKEN IMS Sciex Mouse tissues_Mouse_Kidney_neg%832	12	78.95825:10 127.03817:20 190.05757:10 283.26523:82 283.28421:10 395.26422:10 444.27243:10 452.37164:10 466.30914:41 563.32745:31 576.34875:41 650.36615:20
PS 18:0_18:1	9.154933	788.5411	[M-H]-	Negative	C42H80NO10P	PS	AJFWREUFUPEYII-ZZEZOPTANA-N	CCCCCCCCCCCCCCCCCC(=O)OCC(COP(O)(=O)OCC(N)C(O)=O)OC(=O)CCCCCCC\C=C/CCCCCCCC	21_RIKEN IMS Sciex Mouse tissues_Mouse_Kidney_neg%1304	18	78.95963:41 152.9958:122 281.24725:235 283.26218:672 308.25006:10 327.23459:31 417.23315:61 419.25598:287 435.25827:10 437.25345:82 476.26877:10 699.3219:21 701.49146:431 714.55304:102 728.40894:10 788.46008:72 788.49969:180 788.5274:394
PS 16:0_20:4	8.341061	782.5011	[M-H]-	Negative	C42H74NO10P	PS	FNOBGXQUVKEMEE-JAXHXWBXNA-N	CCCCCCCCCCCCCCCC(=O)OCC(COP(O)(=O)OCC(N)C(O)=O)OC(=O)CCCCCC\C=C/C\C=C/C\C=C/C\C=C/CC	21_RIKEN IMS Sciex Mouse tissues_Mouse_Kidney_neg%1276	45	78.9579:37 136.9662:14 152.98401:24 152.99623:122 169.12868:3 175.13928:7 175.14862:10 181.08391:7 196.03264:10 203.17485:10 219.13779:34 255.23138:646 257.22797:27 259.23685:14 275.22635:10 281.24194:14 283.25684:187 284.26224:48 301.20746:68 303.20898:17 303.22864:160 304.22946:17 317.2067:14 319.22531:126 345.22626:10 345.23935:27 391.2211:258 407.97693:3 409.23187:136 419.24542:31 420.26297:17 436.26651:7 437.26022:14 439.20972:58 457.22754:17 462.27994:10 480.29938:41 496.26846:3 516.27161:10 695.44934:334 724.44495:7 724.48291:14 764.46765:7 780.00238:7 782.49878:463
PS 18:0_20:4	8.751936	810.522	[M-H]-	Negative	C44H78NO10P	PS	IULWELDCBXQXED-ZKVKLVECNA-N	CCCCCCCCCCCCCCCCCC(=O)OCC(COP(O)(=O)OCC(N)C(O)=O)OC(=O)CCCCCC\C=C/C\C=C/C\C=C/C\C=C/CC	21_RIKEN IMS Sciex Mouse tissues_Mouse_Kidney_neg%1430	24	150.06973:10 152.99466:214 256.21262:21 259.24573:41 279.24139:10 282.21069:21 283.2641:1130 284.91937:21 303.23401:287 305.25214:10 322.94519:10 327.22424:31 329.24887:10 417.32016:21 419.25653:434 437.26889:184 439.20953:71 439.23026:71 457.2337:20 545.56281:10 723.49286:677 748.48816:10 792.50244:20 810.53815:560
PS 18:0_20:5	8.50165	808.5108	[M-H]-	Negative	C44H76NO10P	PS	DERBZMCOPJTRSZ-GLWDABGQNA-N	CCCCCCCCCCCCCCCCCC(=O)OCC(COP(O)(=O)OCC(N)C(O)=O)OC(=O)CCC\C=C/C\C=C/C\C=C/C\C=C/C\C=C/CC	21_RIKEN IMS Sciex Mouse tissues_Mouse_Kidney_neg%1421	26	78.9594:56 96.97187:20 152.99765:186 203.18321:10 255.2347:46 256.22525:15 257.22903:36 281.24811:25 283.26306:1008 301.22391:173 328.23196:15 338.98874:5 385.73178:5 391.2215:20 401.09564:5 417.20612:10 417.23206:15 417.93848:10 419.25775:449 437.20816:71 437.27011:240 453.06271:5 455.21564:31 721.47595:632 790.49841:15 808.51135:497
PS 16:0_22:6	8.298117	806.4757	[M-H]-	Negative	C44H74NO10P	PS	PWBBJQOVCTWPIM-LGFBOSHVNA-N	CCCCCCCCCCCCCCCC(=O)OCC(COP(O)(=O)OCC(N)C(O)=O)OC(=O)CC\C=C/C\C=C/C\C=C/C\C=C/C\C=C/C\C=C/CC	21_RIKEN IMS Sciex Mouse tissues_Mouse_Kidney_neg%1411	15	152.99779:36 255.23134:265 281.23956:20 283.23309:20 283.2616:36 284.26224:25 327.22601:36 343.21326:20 391.22684:143 409.22922:61 420.26031:10 463.22418:25 719.44525:158 806.42871:15 806.47681:143
PS 18:0_22:6	8.70788	834.5192	[M-H]-	Negative	C46H78NO10P	PS	LYYHRRPTEXPVOR-HSBBONCLNA-N	CCCCCCCCCCCCCCCCCC(=O)OCC(COP(O)(=O)OCC(N)C(O)=O)OC(=O)CC\C=C/C\C=C/C\C=C/C\C=C/C\C=C/C\C=C/CC	21_RIKEN IMS Sciex Mouse tissues_Mouse_Kidney_neg%1554	17	78.95803:102 152.99539:284 171.00848:21 281.26099:10 283.22375:21 283.2641:1547 327.22394:235 358.58255:10 419.24976:683 436.37717:21 437.26187:281 463.2258:133 471.24094:10 738.51971:10 747.48877:1034 826.01239:10 834.52179:710
Unknown	6.984674	332.2831		Positive	null	null	null	null	21_RIKEN IMS Sciex Mouse tissues_Mouse_Kidney_neg%216	4	100.01656:10 286.28442:408 287.28561:31 296.24863:10
Unknown	6.016324	339.2567		Positive	null	null	null	null	21_RIKEN IMS Sciex Mouse tissues_Mouse_Kidney_neg%222	4	261.2258:10 271.55408:5 279.22946:596 280.23477:56
Unknown	6.315372	340.2531		Positive	null	null	null	null	21_RIKEN IMS Sciex Mouse tissues_Mouse_Kidney_neg%224	7	240.23839:41 249.05704:10 256.23364:32 257.45474:67 258.25:3367 259.24866:104 340.24905:31
Unknown	6.296428	342.2399		Positive	null	null	null	null	21_RIKEN IMS Sciex Mouse tissues_Mouse_Kidney_neg%228	5	167.97408:10 258.25018:627 259.24429:20 260.26309:82 298.24075:51
Unknown	6.270627	342.2476		Positive	null	null	null	null	21_RIKEN IMS Sciex Mouse tissues_Mouse_Kidney_neg%229	4	255.22206:10 258.2493:331 259.25247:31 260.25079:61
Unknown	6.996188	343.2814		Positive	null	null	null	null	21_RIKEN IMS Sciex Mouse tissues_Mouse_Kidney_neg%231	4	265.24594:17 282.37659:28 283.26407:1744 284.26947:58
Unknown	6.981305	346.3031		Positive	null	null	null	null	21_RIKEN IMS Sciex Mouse tissues_Mouse_Kidney_neg%241	5	268.27667:102 285.39374:92 286.21909:36 286.28113:10519 287.28711:214
Unknown	6.315373	354.2348		Positive	null	null	null	null	21_RIKEN IMS Sciex Mouse tissues_Mouse_Kidney_neg%247	3	256.24075:31 258.2345:125 258.25037:495
Unknown	6.984678	354.2664		Positive	null	null	null	null	21_RIKEN IMS Sciex Mouse tissues_Mouse_Kidney_neg%248	1	286.27795:184
Unknown	7.501741	357.3033		Positive	null	null	null	null	21_RIKEN IMS Sciex Mouse tissues_Mouse_Kidney_neg%255	2	251.24092:10 283.26611:332
Unknown	5.826983	358.241		Positive	null	null	null	null	21_RIKEN IMS Sciex Mouse tissues_Mouse_Kidney_neg%256	4	188.94551:10 253.25386:10 280.24951:31 280.26602:82
Unknown	5.979333	363.2498		Positive	null	null	null	null	21_RIKEN IMS Sciex Mouse tissues_Mouse_Kidney_neg%264	4	219.13164:10 259.23062:20 297.18161:10 303.22983:82
Unknown	6.982432	368.2862		Positive	null	null	null	null	21_RIKEN IMS Sciex Mouse tissues_Mouse_Kidney_neg%275	5	268.27896:31 284.27213:20 285.37466:41 286.28354:4454 368.28265:71
Unknown	5.13884	371.2804		Positive	null	null	null	null	21_RIKEN IMS Sciex Mouse tissues_Mouse_Kidney_neg%277	9	175.03035:3 183.13974:71 188.9285:7 223.02301:3 244.89258:7 279.23477:17 282.93219:3 297.2348:48 297.24695:95
Unknown	4.305433	384.1775		Positive	null	null	null	null	21_RIKEN IMS Sciex Mouse tissues_Mouse_Kidney_neg%306	28	149.05547:3 161.06235:3 162.0685:3 166.93832:2 177.09135:315 178.05215:5 179.05521:15 183.14137:2 185.04817:1 188.93793:11 193.47412:2 194.08301:279 195.08484:2 206.94655:2 212.94072:3 214.85161:1 220.95209:1 234.05641:1 240.9472:1 242.94441:6 282.93216:2 288.88953:2 294.90894:2 300.85333:2 330.86426:2 337.16922:2 384.14191:5 384.18341:92
Unknown	6.073683	400.2131		Positive	null	null	null	null	21_RIKEN IMS Sciex Mouse tissues_Mouse_Kidney_neg%370	39	136.0535:7 149.11604:3 162.07594:3 164.08502:31 175.11243:41 177.09158:37 179.05542:10 192.11856:27 193.12315:82 194.07925:255 207.08882:218 208.0992:34 239.08264:10 266.09729:7 284.14621:3 286.1142:17 294.11462:14 306.11096:10 310.10587:27 314.10168:14 321.12491:10 322.15482:10 324.10782:14 325.12216:24 326.14062:20 328.15167:14 332.15372:10 336.15933:37 338.1413:20 341.16815:10 343.13345:14 350.17392:65 353.16388:17 354.1669:238 366.15753:7 371.17221:119 372.17325:14 382.19989:218 400.20474:129
Unknown	4.745817	401.1702		Positive	null	null	null	null	21_RIKEN IMS Sciex Mouse tissues_Mouse_Kidney_neg%371	86	82.97173:2 106.46174:1 115.0762:2 118.36731:2 121.05813:3 124.66615:2 127.08184:2 129.53035:2 138.01213:2 146.96292:2 148.05112:5 149.06233:35 162.05946:2 164.0829:45 176.97112:3 178.04829:36 178.49857:3 179.05888:257 182.91985:4 187.05734:1 188.93974:9 190.99535:2 193.45633:3 193.47791:38 193.75867:3 194.03571:4 194.08287:8398 194.1674:3 194.99013:3 195.08076:4 195.25226:2 196.37373:2 197.55991:2 206.92:6 207.08646:6 211.04228:5 212.93848:3 220.93301:2 222.91095:2 231.68123:2 235.06535:2 236.93164:6 238.65271:3 242.94855:2 249.13666:2 252.43248:2 263.09717:3 267.09915:2 268.11707:3 276.12372:2 280.10745:2 281.1593:2 288.88672:2 290.12311:2 291.1358:2 292.16714:4 294.9061:7 295.13632:2 297.10062:8 298.1059:2 304.12164:2 305.13873:2 306.15506:2 307.16071:2 309.14221:3 312.12143:10 313.12683:4 320.11902:2 322.14435:11 323.17084:2 325.17273:3 327.08633:2 336.15381:4 337.15573:2 338.17728:48 340.15216:5 350.16302:3 353.15561:2 354.16656:44 355.18167:17 367.15958:4 369.16299:3 383.15182:3 399.86859:2 399.90244:6 401.17038:1378
Unknown	1.64295	407.2778		Positive	null	null	null	null	21_RIKEN IMS Sciex Mouse tissues_Mouse_Kidney_neg%390	23	188.94385:2 216.95186:2 224.91489:1 246.89482:2 280.86865:3 289.21567:2 325.25192:3 331.22601:2 341.23331:2 343.26413:8 345.26428:2 353.24078:2 361.27618:2 363.28235:2 371.24292:5 371.26465:11 387.24515:2 389.24689:2 389.25803:5 389.26917:3 400.85144:1 405.99518:2 407.27841:290
Unknown	9.692401	408.385		Positive	null	null	null	null	21_RIKEN IMS Sciex Mouse tissues_Mouse_Kidney_neg%391	3	363.34698:25 408.35532:10 408.38098:82
Unknown	6.474575	419.2818		Positive	null	null	null	null	21_RIKEN IMS Sciex Mouse tissues_Mouse_Kidney_neg%410	2	276.94931:10 281.24887:122
Unknown	7.609312	419.3109		Positive	null	null	null	null	21_RIKEN IMS Sciex Mouse tissues_Mouse_Kidney_neg%411	4	255.2364:20 336.27353:10 337.30154:133 419.3407:20
Unknown	6.316503	422.2577		Positive	null	null	null	null	21_RIKEN IMS Sciex Mouse tissues_Mouse_Kidney_neg%415	4	141.01163:20 256.23062:31 258.24924:574 340.2562:61
Unknown	5.347744	432.2239		Positive	null	null	null	null	21_RIKEN IMS Sciex Mouse tissues_Mouse_Kidney_neg%427	30	79.95603:67 80.96349:6 93.97117:4 106.98203:10 122.99235:2 124.0053:264 150.98935:4 165.00964:2 178.02202:2 188.9418:3 204.01984:2 204.03596:9 228.03198:2 230.04994:2 231.06119:2 242.03476:2 243.05658:2 245.0625:2 256.06174:4 268.05731:3 282.08075:9 284.09393:3 294.89197:2 322.10941:6 324.12833:2 354.19373:1 366.16324:2 389.91284:1 430.86963:2 432.21796:115
Unknown	6.473573	445.2592		Positive	null	null	null	null	21_RIKEN IMS Sciex Mouse tissues_Mouse_Kidney_neg%443	5	241.21268:10 281.25238:173 327.23282:20 363.25357:20 394.8381:10
Unknown	6.981346	450.2856		Positive	null	null	null	null	21_RIKEN IMS Sciex Mouse tissues_Mouse_Kidney_neg%454	5	141.00879:31 141.01549:82 284.30396:10 286.28204:1650 368.27597:204
Unknown	9.27863	454.3837		Positive	null	null	null	null	21_RIKEN IMS Sciex Mouse tissues_Mouse_Kidney_neg%457	3	349.33664:31 393.13342:10 394.36533:173
Unknown	6.45275	457.1774		Positive	null	null	null	null	21_RIKEN IMS Sciex Mouse tissues_Mouse_Kidney_neg%461	15	192.05774:10 194.07907:31 230.08415:10 235.06987:31 339.09943:20 366.16846:20 379.13876:41 379.15524:267 393.14291:10 395.16824:71 396.16742:133 409.90823:10 411.19476:626 425.15668:82 457.17349:82
Unknown	8.824175	463.3737		Positive	null	null	null	null	21_RIKEN IMS Sciex Mouse tissues_Mouse_Kidney_neg%480	5	158.98915:10 216.99652:51 361.33698:21 402.07758:21 403.35461:323
Unknown	1.669914	471.3242		Positive	null	null	null	null	21_RIKEN IMS Sciex Mouse tissues_Mouse_Kidney_neg%514	133	71.04321:8 72.05411:8 97.06017:22 98.06361:16 124.08405:6 125.092:6 164.11026:6 165.12769:6 179.14604:12 181.1535:6 193.16043:12 194.16972:14 195.16783:16 196.17641:14 197.18561:6 203.13828:6 204.14705:8 205.16035:8 206.16806:20 207.1701:16 207.20869:8 208.17867:18 209.18353:6 218.15912:12 219.17525:6 220.1707:8 221.1852:12 223.16637:8 223.20432:6 224.17084:6 231.16438:10 231.17511:12 232.17592:10 233.15303:8 233.18535:16 234.19914:24 235.20647:16 240.32364:4 243.17343:8 244.18001:8 245.17763:6 247.19447:10 249.17726:6 250.18948:20 251.20377:24 252.20663:65 253.21152:53 259.17142:6 260.21512:6 261.18335:4 262.18536:4 263.19388:4 269.19305:10 269.93439:4 270.20105:8 271.21555:12 272.20868:14 273.22229:10 274.21909:6 275.22473:4 285.22021:6 287.19434:12 288.20428:18 289.21844:41 290.22473:182 291.22797:112 292.23294:16 293.24689:8 294.24564:6 296.23367:4 298.2211:6 300.23474:8 301.24286:8 302.25269:8 303.26175:8 309.21985:6 311.22791:8 312.23685:8 313.24243:10 314.24466:4 315.25348:10 316.25888:6 317.27594:4 318.29718:4 319.24942:6 319.28726:12 319.3175:6 321.21387:6 321.31754:6 325.24475:8 326.25067:29 327.26324:24 328.27228:108 329.28287:45 330.26169:12 330.28476:78 331.29843:33 337.30685:12 338.25339:8 341.24167:6 343.26205:8 344.26666:65 345.26221:22 346.26709:82 346.28021:251 347.25241:8 347.28659:517 348.19962:6 348.29703:177 349.30103:422 354.23917:8 356.26834:49 357.27576:65 365.28387:8 365.30005:22 366.30396:6 367.32007:20 373.26352:12 374.2619:4 375.28079:53 390.27826:8 391.26843:6 392.28781:8 393.30014:67 409.29199:55 410.01166:61 411.26114:7 411.30408:12842 411.65613:5 412.31485:16 413.44446:4 471.24313:8 471.27988:8
Unknown	9.392053	489.3918		Positive	null	null	null	null	21_RIKEN IMS Sciex Mouse tissues_Mouse_Kidney_neg%543	5	165.10266:10 177.09:71 267.26801:20 489.37125:41 489.3931:133
Unknown	6.714036	489.3965		Positive	null	null	null	null	21_RIKEN IMS Sciex Mouse tissues_Mouse_Kidney_neg%544	6	158.12114:92 285.37418:41 285.39087:61 286.25201:56 286.28305:14939 286.73923:25
Unknown	6.31199	517.5098		Positive	null	null	null	null	21_RIKEN IMS Sciex Mouse tissues_Mouse_Kidney_neg%579	22	236.07707:5 240.23825:66 255.22725:20 256.23135:46 257.24649:61 257.44113:304 257.97119:10 258.02103:10 258.25226:57864 258.681:22 258.93069:37 259.2532:112 259.30093:15 259.41226:20 259.45319:15 259.55774:15 259.63504:20 259.79648:10 260.25607:41 261.24493:20 261.25635:25 261.6282:15
Unknown	8.446179	526.445		Positive	null	null	null	null	21_RIKEN IMS Sciex Mouse tissues_Mouse_Kidney_neg%587	12	181.15738:61 198.18346:71 199.16194:31 224.19807:255 237.22511:82 240.19208:51 263.23688:61 432.4129:61 448.40503:41 450.43307:61 462.41522:10 480.43433:310
Unknown	12.40736	527.4456		Positive	null	null	null	null	21_RIKEN IMS Sciex Mouse tissues_Mouse_Kidney_neg%588	6	227.10686:5 229.16982:10 257.15381:56 270.95062:5 275.15436:20 527.43414:436
Unknown	6.6871	239.0591		Positive	null	null	null	null	21_RIKEN IMS Sciex Mouse tissues_Mouse_Kidney_neg%97	10	74.99203:82 78.96052:10 102.94075:10 137.03078:10 149.00693:61 177.0493:10 206.99605:41 208.01434:10 223.02974:153 224.02754:41
Unknown	11.09142	529.4564		Positive	null	null	null	null	21_RIKEN IMS Sciex Mouse tissues_Mouse_Kidney_neg%595	5	199.16278:3 201.02496:10 263.0437:3 267.26666:14 529.45728:119
Unknown	11.81176	529.4608		Positive	null	null	null	null	21_RIKEN IMS Sciex Mouse tissues_Mouse_Kidney_neg%598	7	267.24765:20 267.26611:163 269.28598:41 299.23596:10 482.90839:10 529.41785:172 529.45685:1964
Unknown	9.537632	533.4172		Positive	null	null	null	null	21_RIKEN IMS Sciex Mouse tissues_Mouse_Kidney_neg%607	4	267.26233:82 311.28369:51 471.91446:22 473.39609:2872
Unknown	6.322418	533.4443		Positive	null	null	null	null	21_RIKEN IMS Sciex Mouse tissues_Mouse_Kidney_neg%610	5	246.98103:3 255.22896:37 258.24487:7 465.03156:3 533.43842:17
Unknown	6.31846	536.4705		Positive	null	null	null	null	21_RIKEN IMS Sciex Mouse tissues_Mouse_Kidney_neg%612	9	196.0408:31 237.22607:21 255.23238:441 257.43494:20 258.25287:486 260.24985:10 338.8223:10 536.44623:61 536.47235:214
Unknown	6.313113	539.4917		Positive	null	null	null	null	21_RIKEN IMS Sciex Mouse tissues_Mouse_Kidney_neg%617	10	218.85121:10 240.24649:31 257.45624:81 258.00894:34 258.24924:13832 259.24561:31 260.25299:31 280.23697:31 537.80621:22 539.48615:1759
Unknown	6.998485	567.5355		Positive	null	null	null	null	21_RIKEN IMS Sciex Mouse tissues_Mouse_Kidney_neg%671	2	282.39493:11 283.2634:882
Unknown	6.715894	571.3939		Positive	null	null	null	null	21_RIKEN IMS Sciex Mouse tissues_Mouse_Kidney_neg%678	6	128.07399:10 141.01619:122 284.26349:10 286.2868:321 368.25647:20 368.28625:163
Unknown	6.977903	573.574		Positive	null	null	null	null	21_RIKEN IMS Sciex Mouse tissues_Mouse_Kidney_neg%681	14	268.26492:61 282.11102:10 283.26633:41 284.26221:41 285.26938:235 285.38141:297 286.04919:50 286.17093:136 286.28073:57207 286.90176:106 286.9639:38 287.27951:224 288.28003:31 289.28949:20
Unknown	9.12457	580.49		Positive	null	null	null	null	21_RIKEN IMS Sciex Mouse tissues_Mouse_Kidney_neg%695	15	235.20399:51 237.22945:51 249.22591:10 254.2495:41 255.2404:41 261.21942:61 280.26346:143 296.25494:20 475.5242:10 486.4476:31 502.45462:41 504.45551:20 504.48087:31 520.45435:10 534.48248:194
Unknown	7.065546	592.3528		Positive	null	null	null	null	21_RIKEN IMS Sciex Mouse tissues_Mouse_Kidney_neg%705	8	85.06631:10 127.03646:10 129.04817:61 258.98752:10 283.26236:133 480.27777:20 480.31177:51 592.35071:41
Unknown	6.977905	595.5515		Positive	null	null	null	null	21_RIKEN IMS Sciex Mouse tissues_Mouse_Kidney_neg%713	8	268.26782:31 284.2677:31 285.26773:71 285.38452:71 286.05234:34 286.28146:17485 287.28503:112 595.54449:3039
Unknown	7.074973	604.3554		Positive	null	null	null	null	21_RIKEN IMS Sciex Mouse tissues_Mouse_Kidney_neg%728	12	99.80649:10 140.0128:51 141.05823:419 153.01166:10 196.04031:51 267.27432:10 283.26151:596 466.29337:20 466.33298:10 480.29352:61 480.31824:82 604.34705:143
Unknown	7.08498	606.3794		Positive	null	null	null	null	21_RIKEN IMS Sciex Mouse tissues_Mouse_Kidney_neg%733	8	142.63945:21 143.07118:237 181.03653:10 196.03293:41 283.26077:286 468.31995:10 480.29803:41 606.36365:122
Unknown	5.971428	607.4664		Positive	null	null	null	null	21_RIKEN IMS Sciex Mouse tissues_Mouse_Kidney_neg%734	33	81.04276:2 91.05531:4 123.07897:2 151.14767:6 163.08006:6 174.10771:4 177.08806:14 180.11644:4 191.10512:12 205.12619:4 205.19289:67 217.18503:6 219.13571:4 225.17981:4 229.18652:4 231.20956:18 236.93442:2 257.2171:4 259.23962:291 273.2153:4 283.26953:4 285.22256:33 287.19669:4 301.2085:14 302.28204:27 303.23218:4165 304.233:4 306.84982:4 325.21915:4 328.22354:4 385.23502:4 504.98892:2 607.35626:6
Unknown	6.905308	610.3719		Positive	null	null	null	null	21_RIKEN IMS Sciex Mouse tissues_Mouse_Kidney_neg%737	9	81.76209:21 115.04202:185 140.01752:31 196.03674:41 280.22449:10 283.2655:360 480.30139:61 578.35382:61 610.36981:133
Unknown	6.957541	616.563		Positive	null	null	null	null	21_RIKEN IMS Sciex Mouse tissues_Mouse_Kidney_neg%748	8	99.36617:10 283.25983:102 284.26523:51 286.28378:553 344.26627:10 368.27209:21 464.28763:10 480.31219:31
Unknown	6.312708	618.4667		Positive	null	null	null	null	21_RIKEN IMS Sciex Mouse tissues_Mouse_Kidney_neg%749	12	154.09129:10 249.08798:10 255.23158:122 258.24527:61 268.96835:10 312.26407:10 337.22372:31 340.25171:20 436.28748:10 485.94489:10 536.466:51 618.33215:20
Unknown	7.980587	618.4675		Positive	null	null	null	null	21_RIKEN IMS Sciex Mouse tissues_Mouse_Kidney_neg%750	10	196.05602:10 282.91324:10 347.22827:10 350.23206:112 364.25659:31 366.2872:10 392.26199:31 536.40271:10 618.45337:228 618.47443:261
Unknown	7.946611	618.4744		Positive	null	null	null	null	21_RIKEN IMS Sciex Mouse tissues_Mouse_Kidney_neg%751	8	327.21121:5 333.21091:31 350.23666:138 352.2305:25 364.25049:20 392.24719:46 618.43073:57 618.47986:288
Unknown	9.770483	626.5323		Positive	null	null	null	null	21_RIKEN IMS Sciex Mouse tissues_Mouse_Kidney_neg%783	6	89.02319:102 217.01477:10 237.22791:31 255.24329:20 266.26581:10 280.25937:41
Unknown	6.774756	634.3677		Positive	null	null	null	null	21_RIKEN IMS Sciex Mouse tissues_Mouse_Kidney_neg%811	14	99.07451:10 109.06841:133 134.99467:10 140.00771:20 141.02127:10 153.05704:51 171.0589:20 181.09525:10 196.04062:51 283.26013:299 419.26224:10 478.76685:10 480.29938:61 634.34033:71
Unknown	12.97334	639.5515		Positive	null	null	null	null	21_RIKEN IMS Sciex Mouse tissues_Mouse_Kidney_neg%816	3	146.98468:10 255.23143:31 283.25928:20
Unknown	6.428137	648.3514		Positive	null	null	null	null	21_RIKEN IMS Sciex Mouse tissues_Mouse_Kidney_neg%823	9	141.0509:41 152.99376:153 277.04727:51 281.25531:21 283.2608:696 419.24991:143 437.27103:153 561.31567:173 648.33423:102
Unknown	5.844282	655.4685		Positive	null	null	null	null	21_RIKEN IMS Sciex Mouse tissues_Mouse_Kidney_neg%843	6	177.09587:10 229.19688:25 281.99945:5 283.24002:112 327.22827:268 328.22702:10
Unknown	6.896914	664.3817		Positive	null	null	null	null	21_RIKEN IMS Sciex Mouse tissues_Mouse_Kidney_neg%854	7	101.02753:10 141.01123:31 255.23747:10 283.25421:20 283.26846:31 508.34879:31 632.34955:10
Unknown	6.789659	666.3838		Positive	null	null	null	null	21_RIKEN IMS Sciex Mouse tissues_Mouse_Kidney_neg%857	16	99.04502:61 101.02212:10 109.06547:228 153.05354:51 171.06444:51 196.02679:31 196.03667:61 212.96817:10 248.9593:10 283.26013:541 462.30099:31 480.30557:163 634.30121:21 634.36877:258 666.3299:20 666.39911:287
Unknown	6.79217	666.3991		Positive	null	null	null	null	21_RIKEN IMS Sciex Mouse tissues_Mouse_Kidney_neg%858	12	99.04212:41 109.06538:184 140.01265:31 153.05699:41 196.03667:71 283.26498:526 317.6254:10 459.00647:10 464.30582:10 480.30902:92 634.36932:163 666.38519:143
Unknown	11.17676	677.5262		Positive	null	null	null	null	21_RIKEN IMS Sciex Mouse tissues_Mouse_Kidney_neg%878	4	362.33325:10 363.34653:5 617.55829:10 617.56531:15
Unknown	6.978257	677.5513		Positive	null	null	null	null	21_RIKEN IMS Sciex Mouse tissues_Mouse_Kidney_neg%879	9	283.26907:31 285.26501:20 286.28113:2056 287.27991:33 368.24722:52 368.27972:735 593.54938:20 595.54138:691 677.56195:41
Unknown	8.404158	683.5045		Positive	null	null	null	null	21_RIKEN IMS Sciex Mouse tissues_Mouse_Kidney_neg%899	5	223.09853:10 255.22006:20 255.22231:61 281.23752:10 293.20529:20
Unknown	6.598979	684.3848		Positive	null	null	null	null	21_RIKEN IMS Sciex Mouse tissues_Mouse_Kidney_neg%903	13	78.95865:31 152.99411:61 235.2041:10 283.25931:306 387.01328:10 400.09879:20 419.25186:51 437.2551:31 608.3819:10 612.35236:31 666.37018:41 684.36285:41 684.3739:102
Unknown	7.721783	687.5105		Positive	null	null	null	null	21_RIKEN IMS Sciex Mouse tissues_Mouse_Kidney_neg%909	4	379.70737:10 605.44366:10 627.4325:73 627.49963:1372
Unknown	8.137197	688.4901		Positive	null	null	null	null	21_RIKEN IMS Sciex Mouse tissues_Mouse_Kidney_neg%913	14	89.02416:31 119.02858:31 119.03782:41 161.04091:10 199.16954:20 224.18922:20 224.19557:41 237.22253:10 417.35321:10 450.44156:31 464.31604:10 480.42761:163 483.46942:21 642.48816:304
Unknown	12.5898	690.6062		Positive	null	null	null	null	21_RIKEN IMS Sciex Mouse tissues_Mouse_Kidney_neg%918	13	235.19611:10 235.20692:36 261.21799:20 347.3317:41 362.99564:5 364.35181:25 365.35709:15 390.37341:82 406.3631:25 596.56024:15 612.58484:20 614.56305:20 644.59747:258
Unknown	5.607633	265.1806		Positive	null	null	null	null	21_RIKEN IMS Sciex Mouse tissues_Mouse_Kidney_neg%123	4	158.96523:10 189.1261:20 205.16414:194 206.16173:20
Unknown	12.88148	705.5616		Positive	null	null	null	null	21_RIKEN IMS Sciex Mouse tissues_Mouse_Kidney_neg%954	9	365.35583:20 377.98257:10 391.22839:20 615.56171:10 627.51471:92 645.49475:61 645.53058:153 645.55566:61 645.59155:71
Unknown	13.09885	707.5734		Positive	null	null	null	null	21_RIKEN IMS Sciex Mouse tissues_Mouse_Kidney_neg%960	49	235.20454:41 237.21915:549 238.22639:278 239.23578:31 250.24991:61 261.22903:41 263.23517:523 264.23651:280 266.24722:112 267.24738:51 268.26556:163 269.2695:61 298.27454:41 347.32547:514 348.33072:600 349.34796:61 350.35611:51 363.36029:31 364.35883:440 365.34793:609 366.34109:438 367.36533:41 389.15207:31 390.13522:31 390.37216:1513 391.33734:80 391.3764:2870 392.37915:92 393.3916:82 405.34412:31 406.36743:271 407.36926:320 408.36661:31 409.37946:61 588.5752:31 598.5752:51 598.59937:41 599.58362:640 615.52936:51 615.58539:525 616.59052:82 617.59998:905 629.57965:41 645.5332:31 645.56549:51 645.59772:51 646.60913:627 647.60699:6479 707.62646:41
Unknown	12.60976	707.5852		Positive	null	null	null	null	21_RIKEN IMS Sciex Mouse tissues_Mouse_Kidney_neg%961	29	235.21095:7 236.20743:7 238.22197:7 255.22511:3 263.23517:7 347.32843:7 348.32578:10 349.32718:14 364.36728:7 365.35101:14 367.3468:14 390.37265:20 391.36853:24 392.37967:34 393.38928:20 409.38574:7 512.91174:3 597.58282:7 599.55396:7 614.56506:7 615.55536:7 615.58337:14 617.59448:10 629.51398:7 645.60297:34 646.56055:7 646.59283:20 647.55835:14 647.60144:116
Unknown	13.13405	709.5992		Positive	null	null	null	null	21_RIKEN IMS Sciex Mouse tissues_Mouse_Kidney_neg%971	28	217.00682:71 218.01192:20 235.20927:31 237.20868:31 237.22171:31 239.23399:20 262.21786:31 299.00165:41 349.35373:41 351.34506:61 364.34857:31 366.33621:31 390.37271:71 391.36859:112 392.3909:51 393.38654:71 394.38065:71 395.40408:51 407.36127:31 409.39716:41 601.58643:61 616.59479:31 617.57971:61 619.60809:51 647.60413:61 648.60272:41 648.62787:112 649.60931:760
Unknown	13.11677	710.6086		Positive	null	null	null	null	21_RIKEN IMS Sciex Mouse tissues_Mouse_Kidney_neg%975	21	141.02095:10 237.22318:20 240.96266:20 267.24246:20 286.98114:10 323.32318:41 351.34161:20 368.37448:31 369.32565:20 377.21201:10 393.37173:31 393.39133:31 394.37982:41 395.39764:31 404.95761:31 602.55841:20 618.59613:31 620.58752:31 648.60901:61 649.6048:71 650.60492:225
Unknown	13.49863	712.4894		Positive	null	null	null	null	21_RIKEN IMS Sciex Mouse tissues_Mouse_Kidney_neg%981	9	253.21107:20 255.22908:71 256.23544:10 279.23447:122 281.25168:61 391.23401:20 415.22702:20 417.25363:20 712.65521:20
Unknown	13.60296	713.4954		Positive	null	null	null	null	21_RIKEN IMS Sciex Mouse tissues_Mouse_Kidney_neg%984	12	141.01401:10 199.39905:10 255.22935:92 256.24701:10 279.23239:102 281.24722:102 307.26492:20 391.237:20 395.33914:10 415.25595:10 668.42291:10 713.49158:20
Unknown	13.32318	723.4667		Positive	null	null	null	null	21_RIKEN IMS Sciex Mouse tissues_Mouse_Kidney_neg%1008	21	97.54914:10 152.99487:204 173.80342:10 277.21078:31 279.23007:3040 280.23538:255 281.24725:31 381.38815:31 395.36307:10 407.41071:41 415.18823:41 415.22275:341 416.22101:31 474.2431:10 592.34698:51 592.36078:51 662.63019:31 663.62939:61 663.64758:51 723.46265:133 723.9599:71
Unknown	13.40382	724.4707		Positive	null	null	null	null	21_RIKEN IMS Sciex Mouse tissues_Mouse_Kidney_neg%1012	49	96.96825:31 150.0641:10 152.99417:102 237.20334:31 237.22725:173 238.23015:153 239.23299:92 263.23438:173 264.23801:153 265.24817:51 267.25116:31 269.2594:41 279.22934:1144 280.22992:204 281.24887:464 282.24594:41 303.2113:10 363.35599:133 364.35989:204 365.36249:173 380.3851:153 381.3902:184 382.36075:146 383.37674:102 396.3674:31 406.39392:420 407.4043:781 408.4017:495 415.2019:51 415.21341:143 422.38882:71 423.39856:122 424.39499:133 592.34985:41 593.35992:51 614.62268:71 615.63403:41 616.61121:163 630.60986:41 631.5882:51 632.6134:247 633.62524:51 634.63074:272 662.59338:72 662.6333:283 663.64343:406 664.64337:2959 724.46448:82 724.9621:41
Unknown	13.45702	725.4862		Positive	null	null	null	null	21_RIKEN IMS Sciex Mouse tissues_Mouse_Kidney_neg%1017	13	152.99254:31 253.23119:10 271.01028:20 279.22699:354 280.23703:62 281.24649:409 282.2507:51 305.25888:10 307.25153:31 415.22189:82 417.23694:20 725.46686:51 725.97241:31
Unknown	13.49843	725.4872		Positive	null	null	null	null	21_RIKEN IMS Sciex Mouse tissues_Mouse_Kidney_neg%1018	12	152.99484:31 216.99518:20 255.23795:31 279.23203:214 280.23499:71 281.24921:288 282.25104:61 410.99133:10 415.22137:61 417.24799:31 725.47089:31 725.49371:41
Unknown	9.998352	725.5219		Positive	null	null	null	null	21_RIKEN IMS Sciex Mouse tissues_Mouse_Kidney_neg%1020	18	138.09062:10 192.11082:10 196.04012:20 206.20653:20 217.18686:10 231.20924:20 253.26054:10 262.25577:10 280.26337:41 287.23196:10 303.22903:82 304.22742:122 305.24466:102 306.23401:51 420.27887:20 437.27658:31 439.27933:31 725.49805:122
Unknown	13.5088	725.9952		Positive	null	null	null	null	21_RIKEN IMS Sciex Mouse tissues_Mouse_Kidney_neg%1023	15	134.97888:10 153.00009:41 216.99908:10 247.98167:10 279.23383:214 280.23209:41 281.24155:173 282.24811:51 305.24411:20 381.00793:10 408.37979:10 415.22015:41 415.2489:20 665.64764:31 725.96204:20
Unknown	13.51566	726.4951		Positive	null	null	null	null	21_RIKEN IMS Sciex Mouse tissues_Mouse_Kidney_neg%1024	10	217.57388:10 279.22983:41 281.22333:20 281.25174:112 283.25479:20 300.95578:10 415.2178:20 417.23282:31 666.62366:10 726.44861:20
Unknown	13.61902	726.9993		Positive	null	null	null	null	21_RIKEN IMS Sciex Mouse tissues_Mouse_Kidney_neg%1030	17	116.97337:10 141.02914:10 212.01138:10 255.22272:31 272.97269:10 279.23016:71 280.2355:31 281.24734:153 282.25156:71 305.06039:10 307.25766:31 308.27008:20 391.23444:10 415.22458:31 417.25693:20 450.98264:10 726.97626:20
Unknown	11.97023	729.5457		Positive	null	null	null	null	21_RIKEN IMS Sciex Mouse tissues_Mouse_Kidney_neg%1042	11	281.24606:173 282.25027:105 283.26102:10 309.27792:31 310.27628:27 316.01654:3 447.31241:14 464.29868:10 464.31995:20 465.3147:20 729.55359:109
Unknown	12.09872	729.5549		Positive	null	null	null	null	21_RIKEN IMS Sciex Mouse tissues_Mouse_Kidney_neg%1043	11	275.9436:5 281.24722:168 282.24905:107 283.26453:10 286.384:5 309.27646:15 446.29559:10 447.3186:10 464.30487:10 465.31482:25 729.55939:97
Unknown	13.36932	736.4738		Positive	null	null	null	null	21_RIKEN IMS Sciex Mouse tissues_Mouse_Kidney_neg%1071	17	142.01505:5 152.99605:36 277.20673:10 279.22839:380 280.2337:56 281.24554:82 300.29868:5 303.22769:76 304.24084:15 305.24826:76 306.24503:15 415.2049:25 415.21927:71 417.23431:20 676.65289:36 736.45715:20 736.96649:15
Unknown	13.43537	737.4845		Positive	null	null	null	null	21_RIKEN IMS Sciex Mouse tissues_Mouse_Kidney_neg%1081	13	147.12729:10 152.99159:31 255.23547:31 279.23166:351 280.23935:51 281.25122:92 305.25168:82 307.25916:112 308.27405:31 415.19437:20 415.22601:71 677.66351:31 737.47308:51
Unknown	9.061422	739.4943		Positive	null	null	null	null	21_RIKEN IMS Sciex Mouse tissues_Mouse_Kidney_neg%1091	22	140.00908:15 196.03824:20 253.21124:5 255.23149:20 256.23334:36 257.24393:20 262.46155:5 278.36517:10 279.22983:503 280.23276:589 301.21527:20 302.2226:36 303.22421:25 304.21765:10 453.27356:15 458.27094:15 474.77304:5 476.27762:20 477.25424:25 661.59845:5 687.52832:20 739.49377:269
Unknown	9.569509	741.5206		Positive	null	null	null	null	21_RIKEN IMS Sciex Mouse tissues_Mouse_Kidney_neg%1100	7	279.22845:224 280.23141:204 281.24564:112 282.24509:82 697.57202:20 741.52466:153 741.56305:31
Unknown	9.287844	741.517		Positive	null	null	null	null	21_RIKEN IMS Sciex Mouse tissues_Mouse_Kidney_neg%1099	14	120.10566:5 135.98289:20 190.13889:5 281.25:435 282.25421:375 283.26257:168 284.26559:127 456.23322:10 457.25546:15 459.2641:20 476.27658:10 633.62469:5 741.49066:155 741.51758:571
Unknown	6.217699	746.3843		Positive	null	null	null	null	21_RIKEN IMS Sciex Mouse tissues_Mouse_Kidney_neg%1113	13	78.96071:41 152.9971:107 236.03531:5 283.26123:434 368.90152:5 375.07077:46 393.09616:10 419.25732:112 432.93427:5 437.26364:138 641.32501:15 659.33728:282 746.37164:215
Unknown	13.29144	747.4725		Positive	null	null	null	null	21_RIKEN IMS Sciex Mouse tissues_Mouse_Kidney_neg%1120	14	98.03128:20 144.78931:10 152.99757:20 279.229:214 280.23193:51 283.24207:20 307.0014:10 327.2254:31 376.02435:10 415.20126:41 627.51575:20 687.58624:20 696.46472:10 747.50598:31
Unknown	13.3531	748.481		Positive	null	null	null	null	21_RIKEN IMS Sciex Mouse tissues_Mouse_Kidney_neg%1125	10	84.00928:10 279.22913:92 280.22736:31 281.24631:61 309.22821:10 327.22314:31 415.21625:31 417.2428:20 458.96713:10 748.46106:20
Unknown	13.40605	749.9907		Positive	null	null	null	null	21_RIKEN IMS Sciex Mouse tissues_Mouse_Kidney_neg%1131	15	141.01733:10 152.99187:20 277.22931:10 279.22748:82 280.23514:51 281.24463:61 281.25885:51 282.23935:20 294.97165:10 303.22675:20 304.2399:10 307.26962:41 415.22681:41 417.23898:10 749.98035:20
Unknown	10.06595	751.5322		Positive	null	null	null	null	21_RIKEN IMS Sciex Mouse tissues_Mouse_Kidney_neg%1139	10	247.16724:10 286.26416:10 304.22736:20 305.24463:20 330.23767:31 331.24615:41 436.29523:10 446.2869:20 751.52759:61 751.56244:61
Unknown	10.93117	753.5538		Positive	null	null	null	null	21_RIKEN IMS Sciex Mouse tissues_Mouse_Kidney_neg%1149	9	261.24976:20 267.27066:20 303.22995:51 304.23572:112 305.2308:122 306.2374:31 465.29495:20 466.32428:51 753.55322:194
Unknown	11.03668	753.554		Positive	null	null	null	null	21_RIKEN IMS Sciex Mouse tissues_Mouse_Kidney_neg%1150	15	183.73076:10 262.2467:20 283.25467:10 303.20679:20 303.22888:51 304.22726:82 305.23465:92 306.22891:31 449.29788:20 466.29688:41 467.30896:31 738.56244:10 753.51147:61 753.52698:133 753.55023:163
Unknown	8.835467	765.5074		Positive	null	null	null	null	21_RIKEN IMS Sciex Mouse tissues_Mouse_Kidney_neg%1190	18	195.00414:31 259.24158:71 262.27878:10 281.24005:10 283.26208:374 284.26276:31 285.26755:31 297.20551:10 303.23431:664 304.24994:51 305.23026:51 306.24426:41 327.24237:20 461.26434:31 479.27057:41 479.32001:10 765.45557:82 765.49072:413
Unknown	9.808793	765.5224		Positive	null	null	null	null	21_RIKEN IMS Sciex Mouse tissues_Mouse_Kidney_neg%1191	20	189.16718:10 196.03621:31 219.21912:10 242.22815:10 255.22488:122 256.23575:122 258.23853:10 285.25095:41 286.24796:51 302.21805:10 304.24261:20 329.22101:20 329.25171:153 330.24585:245 449.31793:10 452.27478:31 453.27457:31 691.52832:42 691.57654:31 765.5368:228
Unknown	8.830397	783.5235		Positive	null	null	null	null	21_RIKEN IMS Sciex Mouse tissues_Mouse_Kidney_neg%1281	10	120.96253:10 259.24097:41 283.26364:286 285.23572:21 303.22839:355 479.27084:82 737.65057:10 765.46906:113 765.47687:206 783.50409:294
Unknown	13.31488	790.6445		Positive	null	null	null	null	21_RIKEN IMS Sciex Mouse tissues_Mouse_Kidney_neg%1317	6	139.01265:63 141.01781:1151 216.33344:12 217.00012:122 298.99622:41 381.0007:61
Unknown	10.1638	791.5512		Positive	null	null	null	null	21_RIKEN IMS Sciex Mouse tissues_Mouse_Kidney_neg%1326	34	78.95998:31 137.13496:10 140.00841:71 141.01025:20 175.14386:20 177.16263:41 191.1787:41 196.03381:102 214.04562:31 227.17821:10 229.19238:51 230.1996:41 249.18794:31 250.19348:31 283.26663:1085 284.25778:524 284.26727:722 298.99832:10 309.20682:21 327.20389:75 327.23196:806 328.23837:1000 462.28897:41 463.28458:61 480.29645:184 481.29889:143 481.32364:173 506.26718:20 507.2709:31 525.27838:20 717.5683:31 717.59479:41 791.45697:51 791.54034:1616
Unknown	12.98094	792.5694		Positive	null	null	null	null	21_RIKEN IMS Sciex Mouse tissues_Mouse_Kidney_neg%1334	8	87.0146:10 100.93476:122 115.92225:20 156.9818:10 158.97513:163 246.9791:10 255.22691:20 732.57629:20
Unknown	8.778075	794.5253		Positive	null	null	null	null	21_RIKEN IMS Sciex Mouse tissues_Mouse_Kidney_neg%1345	11	259.23969:82 283.26718:235 302.47098:21 303.22726:482 419.23642:20 480.33057:10 508.28839:41 712.53448:10 734.55463:51 734.61584:10 794.51959:444
Unknown	13.48328	794.6176		Positive	null	null	null	null	21_RIKEN IMS Sciex Mouse tissues_Mouse_Kidney_neg%1350	44	130.94765:15 167.03342:15 179.03658:5 180.04996:20 182.06245:20 189.05457:25 190.05502:10 195.0634:25 203.03975:46 204.04022:20 217.05179:15 218.05908:127 219.06662:71 220.07228:20 232.36081:21 233.08189:516 234.08249:189 245.08476:5 248.10701:430 249.10814:143 279.23721:15 284.1416:10 286.11676:15 287.13199:36 299.15244:5 301.14471:41 302.147:36 316.1608:15 423.24164:10 431.49057:5 506.31839:10 642.43073:10 710.51434:10 730.55347:10 734.55188:15 736.57245:25 749.55341:15 762.55811:25 764.56213:133 776.59448:15 779.49908:15 779.58966:404 794.51288:10 794.6123:1087
Unknown	13.2295	795.5873		Positive	null	null	null	null	21_RIKEN IMS Sciex Mouse tissues_Mouse_Kidney_neg%1354	63	95.02268:10 139.00098:71 139.00597:92 140.01091:82 155.03232:173 158.97484:31 166.02699:71 166.99745:204 167.03757:92 173.06139:31 175.03828:31 180.0334:20 181.04581:51 182.01915:112 190.06133:61 191.06834:31 193.05113:20 205.04765:102 217.09798:20 219.06497:92 220.07272:330 235.06186:62 235.09863:407 247.1349:31 250.07599:41 261.11066:102 287.11557:31 288.14218:61 303.1488:41 305.03604:10 318.13358:20 368.26965:10 371.21613:31 424.26407:61 505.62952:10 560.38367:41 575.40002:31 628.43451:20 708.56677:61 719.56506:71 720.58356:82 723.56372:31 724.55084:61 735.56873:143 735.59552:92 737.54083:112 737.57147:61 738.56812:51 739.60004:31 747.56061:41 752.54938:31 753.56384:71 753.591:82 763.55505:51 765.52136:135 765.57214:810 767.51367:20 767.57623:207 767.59576:207 779.58484:31 780.59766:1068 793.08875:41 795.59015:3793
Unknown	13.313	795.6201		Positive	null	null	null	null	21_RIKEN IMS Sciex Mouse tissues_Mouse_Kidney_neg%1355	20	121.02718:102 174.06801:51 175.07471:71 229.11734:10 243.13524:51 311.20422:31 366.38599:10 379.24463:41 441.84082:10 447.31192:31 515.36365:20 651.48627:20 718.33301:41 720.57733:4402 733.29486:31 735.54321:48 735.60449:3689 736.59979:25 780.57928:31 795.59943:41
Unknown	9.471159	796.4991		Positive	null	null	null	null	21_RIKEN IMS Sciex Mouse tissues_Mouse_Kidney_neg%1356	15	249.19922:10 255.23361:153 279.22946:358 283.24014:41 303.23099:20 327.20792:20 327.22577:92 452.26251:31 468.28125:20 483.33716:10 506.27243:21 714.46014:92 714.4903:311 796.46832:61 796.50018:143
Unknown	10.06001	798.5126		Positive	null	null	null	null	21_RIKEN IMS Sciex Mouse tissues_Mouse_Kidney_neg%1374	11	229.19926:10 253.22488:10 255.22714:82 281.24481:219 283.25497:15 327.2345:10 434.27258:5 656.25281:5 716.51172:148 798.50354:36 798.55939:20
Unknown	9.357293	802.4908		Positive	null	null	null	null	21_RIKEN IMS Sciex Mouse tissues_Mouse_Kidney_neg%1389	22	196.03281:20 239.24483:20 255.23679:51 257.22888:31 279.21423:20 279.23782:133 281.24319:71 297.28656:10 301.21631:153 301.25061:20 365.70486:10 418.26404:31 436.24933:20 436.26996:31 436.28174:31 714.39746:10 720.48596:173 722.51367:10 742.474:20 742.52783:71 802.48718:31 802.56714:41
Unknown	9.350483	803.5587		Positive	null	null	null	null	21_RIKEN IMS Sciex Mouse tissues_Mouse_Kidney_neg%1400	19	78.96929:10 201.16071:10 249.1904:10 255.22469:92 256.2265:41 256.2536:10 279.22723:173 280.23016:61 281.24438:51 283.24026:20 283.25452:31 481.29865:20 721.48938:31 742.51154:112 743.50385:92 743.52307:122 803.50513:31 803.54114:61 803.58911:41
Unknown	9.858768	804.5165		Positive	null	null	null	null	21_RIKEN IMS Sciex Mouse tissues_Mouse_Kidney_neg%1404	18	196.03273:31 205.19724:31 232.4214:10 253.21843:20 255.22968:82 259.23969:71 279.22791:51 280.23795:41 281.24982:112 303.2345:1124 418.25128:31 418.27148:92 436.28635:163 722.49927:711 730.52771:41 730.56586:82 744.54846:122 804.49951:133
Unknown	13.42238	804.6697		Positive	null	null	null	null	21_RIKEN IMS Sciex Mouse tissues_Mouse_Kidney_neg%1409	5	102.78976:10 128.9957:10 139.01137:21 141.01486:240 662.63611:20
Unknown	7.93525	817.1945		Positive	null	null	null	null	21_RIKEN IMS Sciex Mouse tissues_Mouse_Kidney_neg%1450	23	78.95818:10 91.02175:41 140.01003:10 149.00529:31 165.03635:194 207.10161:21 222.07196:21 223.02757:479 229.20155:21 234.19711:21 236.09245:10 239.05232:247 277.21744:10 279.22733:226 283.22852:41 294.98828:10 297.03717:41 303.23615:41 310.26913:10 313.07895:41 327.2337:112 817.45929:175 817.48749:261
Unknown	9.025471	818.502		Positive	null	null	null	null	21_RIKEN IMS Sciex Mouse tissues_Mouse_Kidney_neg%1457	20	140.01193:31 177.15909:10 193.1564:10 203.18039:31 223.18306:10 229.19049:31 244.77327:10 255.2338:245 257.22589:82 283.24075:92 301.21805:434 325.21637:10 327.23224:245 452.26907:51 490.25555:51 508.26642:61 508.27597:92 698.53735:10 736.48053:430 818.49054:342
Unknown	13.49793	819.6415		Positive	null	null	null	null	21_RIKEN IMS Sciex Mouse tissues_Mouse_Kidney_neg%1466	8	619.00122:10 627.45508:73 627.51868:958 729.57642:21 741.58484:41 745.53235:10 759.60626:588 804.64148:10
Unknown	9.44377	820.4925		Positive	null	null	null	null	21_RIKEN IMS Sciex Mouse tissues_Mouse_Kidney_neg%1467	17	196.03767:31 205.2023:31 249.17642:10 255.23538:484 259.22729:51 259.24774:92 281.24399:41 285.20715:10 303.23343:1110 354.30649:20 434.26285:31 452.26712:122 628.5343:21 736.14728:20 738.51508:780 760.61475:51 820.49744:133
Unknown	9.436264	820.5096		Positive	null	null	null	null	21_RIKEN IMS Sciex Mouse tissues_Mouse_Kidney_neg%1468	22	135.80275:10 193.19856:10 196.04092:31 205.1935:41 236.02797:10 255.23232:605 259.24008:92 281.24313:41 283.26517:21 303.23495:1485 328.22891:10 434.27054:41 448.23309:10 452.26895:163 482.26831:20 500.27512:31 733.453:10 738.4444:105 738.49426:1009 760.58588:51 777.16669:10 820.4917:330
Unknown	13.43195	820.6422		Positive	null	null	null	null	21_RIKEN IMS Sciex Mouse tissues_Mouse_Kidney_neg%1472	22	195.07004:10 246.96648:41 246.98421:51 305.01874:10 328.98068:92 408.40106:10 410.98285:71 487.01114:10 493.00485:20 533.0318:10 574.96588:20 574.99634:31 627.49988:133 628.47931:93 628.51111:385 641.52448:10 656.9657:20 742.62909:10 760.5697:103 760.58136:208 760.6203:294 820.60016:20
Unknown	9.578324	822.5165		Positive	null	null	null	null	21_RIKEN IMS Sciex Mouse tissues_Mouse_Kidney_neg%1481	11	125.91964:5 140.00616:15 196.03105:20 269.18683:5 279.22864:717 281.24579:284 460.2749:15 474.24667:5 478.28357:36 740.51862:572 822.5083:97
Unknown	9.572508	822.5334		Positive	null	null	null	null	21_RIKEN IMS Sciex Mouse tissues_Mouse_Kidney_neg%1483	11	121.99926:10 205.06313:21 279.22989:862 280.08878:21 281.24942:430 460.27994:31 476.2789:31 478.28256:71 738.65302:21 740.5141:463 822.51581:122
Unknown	10.34583	822.6003		Positive	null	null	null	null	21_RIKEN IMS Sciex Mouse tissues_Mouse_Kidney_neg%1486	11	193.12018:10 237.19745:10 255.23177:544 492.32855:51 510.31946:20 510.34497:82 630.54211:10 677.49774:21 748.5022:31 748.57935:358 822.58691:31
Unknown	13.42125	822.6317		Positive	null	null	null	null	21_RIKEN IMS Sciex Mouse tissues_Mouse_Kidney_neg%1487	10	100.92958:82 100.93383:153 116.92775:10 158.97639:283 328.98825:20 629.50299:31 629.53131:41 630.52301:51 762.58838:41 762.61176:82
Unknown	10.41106	824.5349		Positive	null	null	null	null	21_RIKEN IMS Sciex Mouse tissues_Mouse_Kidney_neg%1495	12	162.24843:20 257.23914:41 279.22958:519 283.26645:184 480.29218:31 527.6759:10 742.53992:467 750.60126:20 788.63019:10 824.49237:41 824.52478:102 824.55719:71
Unknown	9.056373	825.5532		Positive	null	null	null	null	21_RIKEN IMS Sciex Mouse tissues_Mouse_Kidney_neg%1501	15	152.99651:20 200.50104:10 259.24164:41 283.2547:364 301.23706:10 303.22885:452 305.242:31 419.25131:92 437.24557:31 479.26718:51 725.48566:92 751.54321:31 764.18652:10 765.47034:344 825.5437:261
Unknown	11.20971	826.5519		Positive	null	null	null	null	21_RIKEN IMS Sciex Mouse tissues_Mouse_Kidney_neg%1508	7	281.25146:331 283.26645:92 480.31152:20 744.55035:269 780.6369:20 826.53406:31 826.56653:61
Unknown	7.193417	827.4749		Positive	null	null	null	null	21_RIKEN IMS Sciex Mouse tissues_Mouse_Kidney_neg%1513	33	109.06855:20 135.97682:20 149.10286:10 173.10214:10 196.03242:20 211.08788:10 252.13458:10 255.22687:41 256.23096:51 281.23495:20 281.24203:31 283.26169:71 286.18298:20 330.17319:20 331.19696:31 346.14743:10 350.20721:10 392.21304:20 436.26727:20 437.28464:20 447.21884:10 459.25815:20 462.2869:20 478.27399:31 657.42932:10 737.45532:20 738.39435:31 739.36084:51 739.40692:51 791.4588:20 809.47046:102 827.44122:175 827.48181:292
Unknown	13.22867	827.6075		Positive	null	null	null	null	21_RIKEN IMS Sciex Mouse tissues_Mouse_Kidney_neg%1516	34	131.0367:20 140.01231:41 155.03209:51 163.07294:10 166.99907:71 178.06404:41 182.019:51 183.03314:31 187.0619:20 191.06432:31 214.05257:41 223.09087:31 261.12442:31 264.09924:31 708.56885:31 719.55963:31 723.55829:375 735.56708:41 736.57391:51 737.5354:20 738.54736:20 751.6037:112 753.54681:71 753.58167:51 755.62433:31 765.53156:10 767.59033:61 783.61884:31 793.14691:10 795.58868:998 809.6073:51 827.54724:41 827.5838:187 827.61627:284
Unknown	9.699538	828.505		Positive	null	null	null	null	21_RIKEN IMS Sciex Mouse tissues_Mouse_Kidney_neg%1520	22	140.01227:31 177.16856:20 189.16115:10 196.03793:92 201.12399:10 229.19017:71 239.23933:41 255.23778:31 262.01779:10 281.22278:10 283.23999:375 303.23099:10 327.06772:21 327.23361:954 418.25848:92 420.51523:10 436.27893:364 746.4375:31 746.50305:1539 752.59106:31 825.93671:10 828.50146:239
Unknown	8.632863	829.5135		Positive	null	null	null	null	21_RIKEN IMS Sciex Mouse tissues_Mouse_Kidney_neg%1524	16	152.9976:31 227.03423:25 255.22954:270 281.24731:611 283.25986:15 378.24323:5 391.21436:36 391.23947:41 465.26013:25 483.27512:31 491.28284:20 715.49628:15 747.50452:900 748.50787:15 829.47131:31 829.51599:92
Unknown	10.23138	830.5245		Positive	null	null	null	null	21_RIKEN IMS Sciex Mouse tissues_Mouse_Kidney_neg%1531	11	255.20395:10 257.22531:51 279.23169:92 283.26617:61 301.21967:235 446.30667:31 464.30096:92 705.48358:10 748.52222:313 770.55463:71 830.53528:92
Unknown	7.454617	831.5153		Positive	null	null	null	null	21_RIKEN IMS Sciex Mouse tissues_Mouse_Kidney_neg%1535	47	109.06675:31 111.04431:41 140.00751:51 153.00098:20 167.1469:31 177.12578:92 178.12622:31 179.07281:31 195.14255:112 196.03844:82 196.13722:51 203.14059:31 215.14793:20 221.14973:31 233.15103:31 235.09409:51 236.08598:20 269.19534:21 273.22223:10 282.24921:21 283.2623:605 284.26532:492 287.19897:31 288.19455:41 290.20773:10 295.19501:41 314.16931:41 331.19016:41 332.19492:51 349.18448:31 367.21124:102 368.20963:71 461.12753:10 463.30255:51 465.31223:31 480.29614:122 481.30164:163 546.24414:20 590.3775:31 635.36053:31 759.48492:61 759.49658:61 787.62134:10 795.48535:61 813.48224:215 830.48456:20 831.51361:1003
Unknown	8.784196	832.5092		Positive	null	null	null	null	21_RIKEN IMS Sciex Mouse tissues_Mouse_Kidney_neg%1538	20	152.99374:71 245.11812:10 262.00275:31 280.01843:31 283.25775:112 303.22986:61 418.20615:10 419.24844:82 439.22192:31 459.23676:41 529.21887:10 546.27856:143 548.24255:10 566.24487:51 745.44928:31 745.50708:41 814.4754:10 832.49738:349 832.51776:425 832.57068:66
Unknown	10.90112	832.5394		Positive	null	null	null	null	21_RIKEN IMS Sciex Mouse tissues_Mouse_Kidney_neg%1541	13	140.00848:10 196.03772:15 259.24341:41 281.2514:56 283.2616:25 303.23132:495 446.31332:36 464.29868:87 610.56152:10 750.53656:403 772.55927:25 772.59064:36 832.5351:76
Unknown	10.57802	832.5408		Positive	null	null	null	null	21_RIKEN IMS Sciex Mouse tissues_Mouse_Kidney_neg%1542	19	78.95573:10 113.75931:10 179.04813:10 223.94273:10 239.23764:20 283.26202:10 327.23444:10 331.25912:396 352.32874:10 418.27411:31 434.95203:10 436.26251:41 610.5542:31 706.46674:10 750.52032:228 750.53577:312 772.60938:51 772.65247:51 832.52185:51
Unknown	10.52214	832.6456		Positive	null	null	null	null	21_RIKEN IMS Sciex Mouse tissues_Mouse_Kidney_neg%1544	15	87.01343:10 89.02553:41 119.03174:31 210.56508:10 281.24677:51 311.29169:20 331.25626:31 354.3309:20 366.32425:41 610.56464:51 750.53204:41 754.56921:10 758.5589:41 758.58221:41 772.60559:185
Unknown	13.53274	836.6303		Positive	null	null	null	null	21_RIKEN IMS Sciex Mouse tissues_Mouse_Kidney_neg%1565	9	100.93462:31 141.00343:10 158.97562:41 216.99915:20 328.97693:31 410.979:31 469.16351:10 632.98999:10 806.59082:10
Unknown	9.647779	837.5748		Positive	null	null	null	null	21_RIKEN IMS Sciex Mouse tissues_Mouse_Kidney_neg%1567	14	158.11986:10 281.25354:10 283.23761:41 284.24774:20 319.21771:10 327.23361:143 328.23749:51 422.25885:10 449.33081:20 466.33047:41 467.33347:20 776.53754:133 777.54443:102 837.5462:31
Unknown	7.8639	841.4766		Positive	null	null	null	null	21_RIKEN IMS Sciex Mouse tissues_Mouse_Kidney_neg%1582	19	149.13091:10 229.19713:20 246.09294:10 259.23462:41 283.25449:71 293.20966:10 301.21725:21 303.23108:297 319.61362:10 327.21317:82 327.22336:133 438.28152:20 466.30811:20 809.48309:10 837.12146:10 838.85327:31 841.4339:144 841.47076:327 841.49939:285
Unknown	8.548669	841.5656		Positive	null	null	null	null	21_RIKEN IMS Sciex Mouse tissues_Mouse_Kidney_neg%1587	16	78.96053:21 141.01764:284 168.03827:20 304.22348:10 377.24051:41 395.26416:20 614.43286:15 681.47766:20 685.4837:66 685.52063:225 759.54187:36 767.53448:51 809.55792:15 841.48199:36 841.53107:71 841.5802:56
Unknown	13.23741	841.626		Positive	null	null	null	null	21_RIKEN IMS Sciex Mouse tissues_Mouse_Kidney_neg%1588	21	123.08266:10 141.01299:20 159.97641:10 205.08409:10 219.0629:10 220.07274:31 228.07309:20 233.08446:10 235.09428:31 305.00623:20 741.61407:10 755.02679:10 763.58429:10 765.5741:41 767.57819:20 780.59564:61 781.58154:31 791.56555:10 795.61194:258 809.56647:31 841.59692:20
Unknown	6.928763	842.4719		Positive	null	null	null	null	21_RIKEN IMS Sciex Mouse tissues_Mouse_Kidney_neg%1590	31	78.95831:31 91.05837:10 140.01762:31 167.05763:20 175.07561:31 180.04665:31 189.08412:20 196.03659:112 205.08601:20 239.23582:61 255.23422:51 281.25226:31 283.26248:112 323.13086:10 325.17078:31 343.14154:20 343.15982:31 361.16376:31 371.18326:10 375.26389:10 409.22565:10 418.26617:51 436.24557:31 436.27802:361 478.30087:20 480.30566:61 738.42163:31 806.44727:31 824.46576:92 824.55487:10 842.47034:373
Unknown	7.029867	842.4751		Positive	null	null	null	null	21_RIKEN IMS Sciex Mouse tissues_Mouse_Kidney_neg%1591	26	140.00874:31 153.05818:31 196.02429:31 239.23546:51 255.22263:41 281.2449:61 283.26221:133 299.16214:20 325.14517:20 343.15448:82 355.27255:10 361.15027:41 369.19601:20 375.22562:41 419.23065:20 436.28699:163 461.2674:10 476.27591:10 480.29977:61 754.44379:20 772.46698:31 794.45282:10 806.46472:31 810.46063:20 824.44293:82 842.47601:500
Unknown	9.019453	843.5791		Positive	null	null	null	null	21_RIKEN IMS Sciex Mouse tissues_Mouse_Kidney_neg%1598	15	97.03137:20 133.09059:22 141.01852:887 168.0407:41 280.23254:31 599.30273:10 616.4632:71 638.41748:10 687.51984:616 702.47656:20 761.53217:31 761.5672:61 769.52338:92 769.57037:31 843.55518:92
Unknown	9.434733	843.5768		Positive	null	null	null	null	21_RIKEN IMS Sciex Mouse tissues_Mouse_Kidney_neg%1597	17	158.97717:5 224.06601:20 279.23071:296 280.23602:178 281.24551:240 282.24731:189 303.22018:10 304.23578:10 305.25552:15 487.28833:10 504.30029:15 505.30841:15 507.31815:20 768.5401:61 769.54572:583 843.55865:51 843.59552:56
Unknown	7.37959	844.4918		Positive	null	null	null	null	21_RIKEN IMS Sciex Mouse tissues_Mouse_Kidney_neg%1601	30	129.05894:20 137.05269:20 137.0593:51 140.01041:31 173.1073:10 175.07326:31 177.05406:41 196.03812:82 247.08347:20 255.13472:31 279.16644:10 281.24728:31 283.16013:41 283.26459:484 301.1716:92 319.18863:31 327.14551:31 345.1622:133 363.18301:92 462.29535:31 464.315:31 480.29367:255 542.18976:20 560.22681:41 730.37781:31 772.4436:41 774.49988:31 826.4903:133 841.85376:10 844.49231:1003
Unknown	7.340593	844.494		Positive	null	null	null	null	21_RIKEN IMS Sciex Mouse tissues_Mouse_Kidney_neg%1602	36	108.02395:10 109.06473:31 137.04926:20 137.05916:51 140.01193:51 173.09409:10 183.10892:10 191.1066:31 195.06311:31 196.03783:71 207.11089:31 209.11586:20 225.08185:31 265.16095:10 267.26053:31 281.24911:21 283.16907:41 283.26407:504 299.164:31 301.17346:112 319.19049:10 327.15759:41 343.14856:20 345.16409:112 363.16339:51 438.29242:41 446.29846:31 462.29425:20 464.30478:82 480.28323:41 480.29871:163 722.44305:10 772.45715:31 808.48743:31 826.46777:112 844.49408:562
Unknown	7.166842	844.4982		Positive	null	null	null	null	21_RIKEN IMS Sciex Mouse tissues_Mouse_Kidney_neg%1603	25	140.01341:31 141.0488:10 180.0515:10 189.093:41 196.03578:61 209.11581:31 215.17834:10 231.1425:31 255.22902:20 267.26755:20 281.24216:20 283.26184:163 327.16299:31 345.14871:41 345.1723:51 361.15796:20 438.29898:20 446.30804:31 462.298:41 464.29639:82 480.30255:82 808.44525:31 812.47418:20 826.45758:92 844.47565:406
Unknown	8.847795	844.506		Positive	null	null	null	null	21_RIKEN IMS Sciex Mouse tissues_Mouse_Kidney_neg%1606	10	259.24646:31 283.25281:92 283.25992:184 295.25555:10 303.22949:245 439.51328:10 470.91342:10 476.25623:31 762.49969:438 844.50848:31
Unknown	9.324945	844.5037		Positive	null	null	null	null	21_RIKEN IMS Sciex Mouse tissues_Mouse_Kidney_neg%1604	20	140.01208:31 193.12526:10 196.04019:51 229.18863:51 241.2915:10 251.2016:10 255.23186:560 261.22217:10 279.23978:143 282.23752:21 283.24585:277 306.24222:21 327.2352:688 434.26523:41 452.27563:112 630.54565:10 762.46167:124 762.50458:1016 844.4856:103 844.50195:207
Unknown	9.09058	844.5046		Positive	null	null	null	null	21_RIKEN IMS Sciex Mouse tissues_Mouse_Kidney_neg%1605	20	140.01254:10 141.01608:51 193.66302:5 196.03831:15 203.18068:15 257.22809:92 271.23605:5 279.23453:25 281.24463:229 301.22015:322 303.2291:25 478.29028:61 687.53522:20 688.51227:25 688.54559:25 762.50323:564 770.55444:10 844.46307:51 844.49994:76 844.56555:25
Unknown	9.009233	844.5851		Positive	null	null	null	null	21_RIKEN IMS Sciex Mouse tissues_Mouse_Kidney_neg%1607	24	141.00714:83 141.0172:284 142.01929:51 168.0433:20 259.24399:10 279.23013:92 285.2272:10 301.23288:10 303.23697:102 314.37451:10 383.13037:10 414.75623:20 471.29468:10 617.45825:20 686.51099:10 687.54651:61 688.50879:82 688.52728:175 719.4223:10 762.50397:163 770.53564:20 782.55554:10 844.54639:51 844.57922:51
Unknown	7.407205	846.5025		Positive	null	null	null	null	21_RIKEN IMS Sciex Mouse tissues_Mouse_Kidney_neg%1618	50	109.0658:20 140.00659:20 143.06671:10 151.06894:10 152.99312:20 165.12912:10 172.04659:10 177.13623:20 193.12274:31 195.06885:20 196.03766:61 215.07893:10 224.06895:10 238.11896:20 255.24026:20 283.25473:184 284.27441:41 285.18628:20 301.17615:20 308.11362:10 320.18735:10 329.1619:31 329.17981:41 337.25696:10 345.17764:31 347.186:51 364.18912:20 432.13538:10 446.31427:20 462.31039:10 464.32098:41 466.33289:20 480.31216:82 481.32077:20 516.28857:10 544.65344:10 556.9754:10 673.37958:10 714.43518:20 728.41949:20 758.51929:20 766.3855:10 772.52258:20 776.48071:20 810.50153:41 826.44226:10 828.45544:31 828.492:122 828.51636:102 846.50336:205
Unknown	9.7602	846.5283		Positive	null	null	null	null	21_RIKEN IMS Sciex Mouse tissues_Mouse_Kidney_neg%1621	15	140.01367:41 196.03595:61 203.18433:61 255.22906:133 257.22339:173 283.21671:42 283.26419:715 301.2128:1095 460.27924:10 462.29449:51 480.31442:153 490.32645:10 764.51733:1295 846.4762:124 846.50494:272
Unknown	9.534975	846.5167		Positive	null	null	null	null	21_RIKEN IMS Sciex Mouse tissues_Mouse_Kidney_neg%1620	16	140.01082:20 191.10301:10 205.19261:20 239.17619:10 259.24118:92 267.20044:21 281.24655:560 285.22641:21 303.23352:1084 452.27863:10 478.28308:133 500.29141:21 764.50128:968 772.55127:31 846.42188:20 846.50806:215
Unknown	10.34129	848.5292		Positive	null	null	null	null	21_RIKEN IMS Sciex Mouse tissues_Mouse_Kidney_neg%1627	28	81.07701:10 89.02152:51 119.0348:51 140.01537:82 179.05338:31 196.03984:71 200.83189:10 205.19644:31 259.23663:184 270.03333:10 283.23785:63 283.26398:1306 303.22882:2651 370.34546:10 382.3259:122 462.29388:61 480.31067:250 482.25772:31 482.2825:31 500.26117:31 608.55084:31 626.5592:31 764.1181:31 766.53046:2348 774.55963:31 788.63025:241 845.8631:10 848.53668:455
Unknown	9.8179	854.5049		Positive	null	null	null	null	21_RIKEN IMS Sciex Mouse tissues_Mouse_Kidney_neg%1661	23	229.19136:51 283.24332:184 297.23715:10 303.22934:41 304.23755:31 327.20367:42 327.22922:388 329.25894:31 330.25052:20 444.24872:20 444.26657:41 444.28738:61 450.33923:10 462.28967:194 468.36481:10 687.44324:10 772.48254:368 772.52179:635 780.51904:51 780.55457:61 854.48004:51 854.52539:82 854.5708:31
Unknown	9.817539	854.5211		Positive	null	null	null	null	21_RIKEN IMS Sciex Mouse tissues_Mouse_Kidney_neg%1665	9	283.24252:102 297.21707:10 327.23651:287 444.29416:51 456.41797:10 462.28769:71 772.5188:405 780.56744:71 854.48602:41
Unknown	9.821533	854.5361		Positive	null	null	null	null	21_RIKEN IMS Sciex Mouse tissues_Mouse_Kidney_neg%1666	24	177.16646:20 191.17877:15 196.04178:15 229.1967:25 249.17906:20 265.26221:15 283.24527:194 303.23166:15 327.2345:421 329.2489:41 330.25073:41 331.25665:15 431.00073:5 444.25955:25 444.28036:51 460.83682:5 462.27975:71 462.28583:163 770.1507:5 772.52936:661 779.56525:10 780.57019:51 780.59387:36 854.51392:107
Unknown	13.22968	855.6465		Positive	null	null	null	null	21_RIKEN IMS Sciex Mouse tissues_Mouse_Kidney_neg%1677	43	166.02263:20 167.03502:112 180.04218:41 181.0451:71 187.04977:10 193.05634:31 204.04204:31 205.047:112 219.06851:31 220.07628:504 222.07983:21 234.08881:21 235.09589:749 260.14203:31 288.12497:20 303.16071:122 356.19608:31 357.70761:10 371.23227:51 424.26703:51 439.27197:61 492.31369:41 507.34781:51 508.34625:31 541.50702:10 575.39728:41 628.44598:20 643.49023:41 696.50696:31 711.51947:31 736.55389:41 747.57745:51 750.56262:31 751.57959:51 763.58777:31 765.57367:1475 779.6377:41 780.59924:2089 793.11426:41 795.63159:8043 796.5871:31 823.6098:51 855.59662:20
Unknown	13.23783	855.662		Positive	null	null	null	null	21_RIKEN IMS Sciex Mouse tissues_Mouse_Kidney_neg%1678	16	205.04471:31 220.07387:92 235.09984:204 303.15027:31 708.58093:10 711.55121:31 736.56696:41 751.54639:31 751.58893:61 765.5127:31 765.57129:369 779.61951:41 780.60077:450 795.56146:43 795.61719:1807 823.58698:20
Unknown	10.70664	856.5466		Positive	null	null	null	null	21_RIKEN IMS Sciex Mouse tissues_Mouse_Kidney_neg%1684	19	177.16135:20 191.18124:31 196.03638:31 229.19295:102 267.27734:41 279.2326:10 283.241:383 309.21475:20 327.20432:22 327.22729:825 403.25644:11 446.30243:122 462.85062:20 464.29364:268 772.08228:31 774.53857:1283 853.87042:21 856.51947:219 856.54425:238
Unknown	6.982477	860.4847		Positive	null	null	null	null	21_RIKEN IMS Sciex Mouse tissues_Mouse_Kidney_neg%1699	58	78.95777:20 95.04559:10 97.02564:10 110.03509:20 119.05018:10 123.08818:20 140.01208:41 149.06439:20 152.99883:20 165.09334:41 167.07538:20 173.09618:10 176.05479:10 177.08975:41 189.08948:31 191.10883:20 196.03416:71 203.09604:20 207.10309:61 209.07538:20 211.10211:10 213.09331:20 229.07526:20 247.09454:20 253.1171:10 259.11676:10 281.24963:112 283.26459:322 287.13193:20 295.11252:10 299.16946:31 301.18137:31 303.17056:10 324.1308:10 341.74973:10 343.16232:51 347.18887:10 361.16638:41 398.90189:10 453.27481:20 460.28003:20 462.28922:20 478.28882:20 480.29977:92 515.14777:10 589.35724:20 634.36981:10 772.45526:31 788.45093:20 792.39801:10 810.49274:10 824.4632:31 842.42688:51 842.44733:102 842.4801:184 844.47168:10 860.45581:92 860.49304:122
Unknown	7.035393	860.4955		Positive	null	null	null	null	21_RIKEN IMS Sciex Mouse tissues_Mouse_Kidney_neg%1701	54	97.03118:31 107.05389:31 109.06771:51 115.0386:20 121.06922:20 125.06054:31 136.05505:10 140.01363:51 149.09869:31 175.10664:31 177.08951:41 181.04698:20 187.07675:31 196.03387:133 203.11383:31 207.10277:61 209.08525:31 214.04562:20 215.108:20 219.10384:31 244.1067:31 247.09187:31 249.11433:31 252.0985:31 255.22215:31 259.09128:31 281.25381:122 283.26163:675 289.10965:20 291.15491:31 299.15665:41 301.16852:31 325.13937:51 343.1485:102 345.16666:20 359.24814:10 361.16019:82 462.28802:61 462.30319:41 478.30301:41 480.30472:153 728.4054:31 772.44507:41 778.39758:20 788.47229:31 796.43219:51 806.45825:20 814.46387:31 824.44446:61 826.46332:20 828.48456:31 842.48157:311 857.6864:10 860.49036:258
Unknown	13.86198	861.6733		Positive	null	null	null	null	21_RIKEN IMS Sciex Mouse tissues_Mouse_Kidney_neg%1715	9	218.05911:41 233.08191:143 248.09811:184 281.2402:20 283.25748:41 284.27002:20 301.13489:31 846.66235:41 861.66449:358
Unknown	7.324372	862.5047		Positive	null	null	null	null	21_RIKEN IMS Sciex Mouse tissues_Mouse_Kidney_neg%1717	67	78.95998:41 83.04882:20 93.04344:20 99.04125:31 106.03848:10 109.06746:92 109.14999:10 113.09589:31 121.06434:41 137.05571:61 137.06563:92 140.01012:61 149.05377:20 151.0726:31 153.0544:31 163.07959:31 165.08762:31 167.06963:20 173.05878:20 175.07672:31 181.11531:31 185.12303:10 187.07289:41 191.10466:31 196.03589:265 201.07195:31 203.09781:31 207.06833:20 209.0833:51 209.11186:51 219.10605:10 223.09021:10 231.13406:20 235.1261:31 247.08768:31 273.1846:20 275.15881:20 283.17181:85 283.25729:1141 284.25793:31 291.17941:20 299.15955:10 301.18124:194 310.17294:10 319.19351:51 327.15305:51 345.14899:31 345.16995:92 351.18332:10 363.17755:102 379.69666:10 437.26608:51 462.26807:20 462.29538:61 471.20871:10 479.27072:31 480.30609:357 634.35242:31 634.37372:51 688.37531:31 716.41656:31 756.40283:31 774.48071:31 826.47467:51 830.49133:20 844.48883:349 862.48175:185
Unknown	10.34499	862.5302		Positive	null	null	null	null	21_RIKEN IMS Sciex Mouse tissues_Mouse_Kidney_neg%1719	11	177.10249:10 259.23456:31 283.25717:245 303.20963:31 303.23172:440 480.27509:20 480.29984:31 502.75592:10 741.4671:10 766.47925:73 766.53394:436
Unknown	11.54238	862.6525		Positive	null	null	null	null	21_RIKEN IMS Sciex Mouse tissues_Mouse_Kidney_neg%1721	11	119.03686:20 179.05211:15 309.31638:15 355.30966:20 410.36508:102 636.58093:20 654.59558:20 777.56769:5 788.60748:41 816.64026:257 852.63226:5
Unknown	13.6514	863.6804		Positive	null	null	null	null	21_RIKEN IMS Sciex Mouse tissues_Mouse_Kidney_neg%1729	13	121.02568:41 175.07863:20 242.13333:10 364.23993:10 379.27277:51 447.30679:20 569.3667:10 788.64368:3261 789.64655:31 801.09894:20 803.56891:31 803.66089:3585 863.69806:31
Unknown	8.026774	864.5668		Positive	null	null	null	null	21_RIKEN IMS Sciex Mouse tissues_Mouse_Kidney_neg%1731	62	71.0125:20 85.03196:8 87.00931:10 89.02535:112 97.02972:10 101.02137:56 103.03806:3 113.02408:61 119.03468:97 131.03476:31 141.02554:3 143.03163:28 149.03668:8 161.04457:43 179.0515:125 196.03198:8 198.18529:13 199.16377:28 218.00674:3 221.05692:15 221.06322:28 221.09468:3 224.198:23 236.02698:3 240.19423:8 263.07669:25 263.23465:8 266.20758:10 283.25476:18 295.31339:5 308.22009:10 311.23718:8 323.09735:15 341.20956:13 355.2269:13 375.26614:3 377.23947:13 432.43417:8 442.32242:8 448.4118:8 462.40393:10 466.31406:8 480.43835:219 504.4429:8 522.44885:8 624.48553:112 642.48322:257 684.50342:10 684.53296:10 745.47437:8 782.50629:8 786.52557:10 790.4718:8 790.52734:15 801.97009:8 802.02209:10 804.54144:2028 805.54633:10 846.51782:10 851.28253:3 864.49481:15 864.54047:10
Unknown	9.399213	867.6002		Positive	null	null	null	null	21_RIKEN IMS Sciex Mouse tissues_Mouse_Kidney_neg%1747	22	137.43779:10 224.06897:41 255.22432:122 256.23065:92 259.23657:51 281.24423:173 282.24606:102 285.26459:41 303.22385:235 304.23203:204 329.2381:184 330.24503:143 462.29977:20 480.29193:20 481.29745:31 504.7048:10 506.30688:41 507.32333:41 792.52576:51 792.54565:61 793.55487:646 867.57324:92
Unknown	7.072747	868.4909		Positive	null	null	null	null	21_RIKEN IMS Sciex Mouse tissues_Mouse_Kidney_neg%1749	41	78.95773:51 81.02985:10 135.08421:31 137.08408:10 140.01041:20 151.07463:10 159.03841:10 179.07059:20 189.09534:20 196.03816:51 205.12402:10 214.03983:10 231.10004:20 241.12924:20 252.1237:10 264.09879:10 281.24976:20 283.25995:153 323.15878:10 353.19339:10 355.19031:31 367.17377:10 369.1637:20 373.17328:10 377.24014:20 387.18442:31 437.26337:20 462.28348:92 462.30472:92 462.34717:10 464.31223:31 480.27539:20 480.30942:61 786.51941:31 791.46564:10 808.46216:20 822.51636:10 836.4917:10 850.45715:61 850.49835:41 868.49652:294
Unknown	7.158533	868.4944		Positive	null	null	null	null	21_RIKEN IMS Sciex Mouse tissues_Mouse_Kidney_neg%1750	16	191.10498:31 196.0441:41 255.23172:31 279.23489:10 283.25043:41 283.25992:194 462.29547:122 464.31512:51 480.27524:41 480.30927:82 794.49292:20 850.45673:41 850.48145:41 868.42957:51 868.47949:196 868.48779:278
Unknown	7.030995	868.4947		Positive	null	null	null	null	21_RIKEN IMS Sciex Mouse tissues_Mouse_Kidney_neg%1751	18	125.05878:20 163.11926:31 196.03789:82 255.2337:31 283.25729:163 325.1705:20 369.16882:31 387.18134:31 414.26187:10 446.27264:20 462.2923:92 464.2937:31 480.29984:92 781.48987:10 850.47345:51 850.5105:61 868.46722:219 868.50885:313
Unknown	8.93073	868.5153		Positive	null	null	null	null	21_RIKEN IMS Sciex Mouse tissues_Mouse_Kidney_neg%1753	18	116.61943:10 224.03133:10 249.19716:10 279.23004:133 279.72775:10 283.24792:82 327.22968:163 375.01517:10 466.31158:10 476.28204:31 675.51917:10 747.50702:10 767.5376:21 786.47913:281 794.54834:31 808.48956:41 868.50409:71 868.52905:51
Unknown	6.714749	286.2836		Positive	null	null	null	null	21_RIKEN IMS Sciex Mouse tissues_Mouse_Kidney_neg%149	2	268.27942:10 286.27686:173
Unknown	7.247108	870.5078		Positive	null	null	null	null	21_RIKEN IMS Sciex Mouse tissues_Mouse_Kidney_neg%1768	37	94.05374:10 125.0639:10 140.01387:31 159.09013:10 178.06384:20 189.12453:10 196.03033:41 211.11864:10 221.10973:10 245.12241:10 255.23401:31 265.25806:10 267.25882:31 279.22784:10 283.25046:61 283.26944:82 317.1727:20 325.17075:20 369.16629:20 391.21216:10 403.26498:41 446.29059:41 462.31662:10 464.30591:237 480.31534:41 666.41125:10 742.45813:10 793.49866:10 807.77557:10 811.46515:20 824.48755:31 834.46393:20 844.15186:10 852.47382:41 852.51501:61 870.48865:92 870.51361:112
Unknown	7.356367	870.5125		Positive	null	null	null	null	21_RIKEN IMS Sciex Mouse tissues_Mouse_Kidney_neg%1769	18	121.02583:20 140.00702:31 196.03786:71 209.11792:20 231.09743:20 263.57104:10 267.25818:41 283.25925:92 403.27228:31 446.29816:41 446.31604:41 464.27405:51 464.3075:266 811.45007:41 852.47882:51 852.50769:71 870.49365:133 870.5603:51
Unknown	9.423835	870.5183		Positive	null	null	null	null	21_RIKEN IMS Sciex Mouse tissues_Mouse_Kidney_neg%1770	12	229.20122:51 279.22977:31 280.23273:20 281.25168:235 283.24524:163 327.22659:300 464.30444:10 478.27194:61 788.43555:31 788.51874:628 810.5293:31 870.50958:112
Unknown	10.18574	872.5238		Positive	null	null	null	null	21_RIKEN IMS Sciex Mouse tissues_Mouse_Kidney_neg%1791	19	140.00914:20 189.51465:10 196.04005:20 279.23636:61 283.24475:230 283.25424:347 284.27631:31 304.23669:20 305.23672:31 309.22095:21 321.82205:21 327.22845:452 456.64893:10 462.29254:51 480.29684:71 752.5127:10 790.52173:631 798.57159:51 872.52618:102
Unknown	10.46886	874.5453		Positive	null	null	null	null	21_RIKEN IMS Sciex Mouse tissues_Mouse_Kidney_neg%1815	14	140.01025:7 283.2641:109 285.26242:24 303.229:20 309.28104:10 329.24863:242 472.27417:3 480.29883:31 727.48853:3 792.54327:242 814.62567:10 874.46277:7 874.52118:65 874.53784:68
Unknown	8.768091	879.5194		Positive	null	null	null	null	21_RIKEN IMS Sciex Mouse tissues_Mouse_Kidney_neg%1842	24	78.95995:31 152.99443:51 255.24339:10 283.26733:226 284.25845:61 303.22488:31 309.22723:10 327.23499:51 419.24475:122 437.25674:92 463.22653:31 715.68518:10 719.43835:21 747.47766:260 749.49652:51 789.47876:31 794.50977:10 797.52734:51 819.4967:31 829.47546:41 847.50555:31 861.51251:31 879.50488:279 879.53412:309
Unknown	8.472125	881.5054		Positive	null	null	null	null	21_RIKEN IMS Sciex Mouse tissues_Mouse_Kidney_neg%1847	21	78.95766:61 152.99496:82 238.99475:41 255.23988:31 257.22519:31 271.19827:10 283.2637:388 301.21716:133 419.25519:326 437.19958:71 437.25269:51 437.27335:71 579.29004:41 580.29572:10 669.40619:10 721.47534:228 803.47919:61 807.51984:41 863.48895:92 863.51379:61 881.50598:710
Unknown	8.735262	883.5274		Positive	null	null	null	null	21_RIKEN IMS Sciex Mouse tissues_Mouse_Kidney_neg%1853	33	78.96091:31 152.9976:82 237.02571:10 238.98698:71 259.23959:82 269.7327:21 283.2623:591 303.23444:337 405.22757:10 419.25323:215 435.90628:10 437.25949:82 439.21786:82 466.31998:51 561.29803:10 579.2569:31 579.28064:51 597.30542:41 599.31757:51 721.20691:10 723.47845:259 749.29962:10 765.50385:31 802.93188:10 805.46869:71 805.49677:102 823.52893:10 847.50574:20 851.5072:31 865.4931:82 865.54712:31 883.44287:31 883.52258:1158
Unknown	7.096495	886.5013		Positive	null	null	null	null	21_RIKEN IMS Sciex Mouse tissues_Mouse_Kidney_neg%1866	36	106.04218:10 121.062:20 123.07767:31 129.061:10 140.01083:51 149.09407:20 179.0652:20 196.03242:92 214.04613:41 221.07619:20 227.08936:20 229.11382:31 252.10794:10 277.09088:10 281.24243:21 283.26208:714 284.26038:21 323.17099:20 325.17542:31 369.15213:31 416.64532:10 462.29431:41 464.29874:20 480.26468:31 480.29251:360 628.37616:10 798.47577:41 814.49963:31 820.50262:10 822.45593:31 840.46729:20 850.47791:41 854.45331:31 868.48828:122 886.46051:92 886.51929:133
Unknown	7.194159	886.5084		Positive	null	null	null	null	21_RIKEN IMS Sciex Mouse tissues_Mouse_Kidney_neg%1867	22	140.01221:51 196.03427:71 255.2227:31 281.24734:41 282.37244:21 283.26465:394 325.17831:31 369.17163:41 387.17865:31 434.92349:10 464.31793:51 480.30591:143 767.47479:31 812.50623:41 814.48218:20 826.48987:20 850.46838:31 868.47046:82 868.50787:102 886.47192:71 886.48877:92 886.55597:31
Unknown	9.865434	886.5206		Positive	null	null	null	null	21_RIKEN IMS Sciex Mouse tissues_Mouse_Kidney_neg%1868	14	257.61801:10 259.23752:31 303.23459:163 375.22806:10 418.26282:20 436.26569:31 720.23279:10 722.49902:184 747.16083:10 748.52289:41 801.96783:10 804.51117:71 826.60834:10 886.5481:20
Unknown	10.49083	886.6033		Positive	null	null	null	null	21_RIKEN IMS Sciex Mouse tissues_Mouse_Kidney_neg%1872	9	141.01753:173 197.03929:10 255.2229:41 307.14413:10 635.42609:10 730.55341:31 730.59155:31 812.58728:20 886.61127:20
Unknown	9.848842	888.6115		Positive	null	null	null	null	21_RIKEN IMS Sciex Mouse tissues_Mouse_Kidney_neg%1887	7	303.22867:51 458.26678:20 540.24976:20 724.50415:71 758.5285:10 888.54163:93 888.61316:868
Unknown	6.295671	890.4607		Positive	null	null	null	null	21_RIKEN IMS Sciex Mouse tissues_Mouse_Kidney_neg%1893	9	140.01068:41 196.0403:41 237.65163:10 249.07927:10 255.22949:321 283.25751:41 452.27771:112 890.43274:61 890.47485:51
Unknown	6.342181	890.4622		Positive	null	null	null	null	21_RIKEN IMS Sciex Mouse tissues_Mouse_Kidney_neg%1895	11	140.01573:31 196.03445:71 254.41202:21 255.23413:458 259.09656:20 283.26004:20 436.26935:20 452.25101:41 452.26901:122 872.44574:20 890.45868:61
Unknown	6.33155	890.478		Positive	null	null	null	null	21_RIKEN IMS Sciex Mouse tissues_Mouse_Kidney_neg%1896	25	73.03728:10 97.03108:20 99.04705:10 115.06126:10 137.05592:20 140.00366:41 163.0654:20 171.73253:10 178.02415:20 196.03416:41 255.23172:299 281.25211:20 429.19305:10 450.84521:10 452.27844:133 644.35675:10 772.3465:10 818.47913:10 830.47955:10 844.4032:20 856.45105:10 872.62683:10 890.427:31 890.46069:61 890.48596:61
Unknown	8.246017	891.2172		Positive	null	null	null	null	21_RIKEN IMS Sciex Mouse tissues_Mouse_Kidney_neg%1902	13	77.87852:10 91.02297:122 141.77513:10 149.0069:51 165.03986:173 189.00671:10 223.02536:461 239.05659:286 241.02621:20 294.21808:10 297.03952:71 313.07138:102 891.48865:51
Unknown	13.56951	895.678		Positive	null	null	null	null	21_RIKEN IMS Sciex Mouse tissues_Mouse_Kidney_neg%1919	30	139.0056:31 141.01909:20 155.03362:82 167.0024:61 178.05986:31 182.01857:31 261.1142:31 776.65643:41 789.59174:21 791.61511:326 791.63495:315 792.62775:31 803.64154:41 804.62183:41 805.61072:31 806.61627:31 819.61188:41 819.65631:82 821.60455:51 821.66925:41 835.60468:31 835.66589:41 851.66968:31 860.9101:31 863.58246:129 863.65295:1131 877.63745:51 877.72943:31 895.66138:319 895.66986:306
Unknown	9.35	898.5652		Positive	null	null	null	null	21_RIKEN IMS Sciex Mouse tissues_Mouse_Kidney_neg%1930	7	116.97089:10 141.01625:204 255.23637:10 279.22076:31 742.51709:41 824.56146:31 898.59637:31
Unknown	9.915805	900.5826		Positive	null	null	null	null	21_RIKEN IMS Sciex Mouse tissues_Mouse_Kidney_neg%1940	7	140.57487:21 141.01854:605 255.22232:31 281.23947:51 744.52979:71 826.53137:51 900.55463:31
Unknown	1.660494	293.1748		Positive	null	null	null	null	21_RIKEN IMS Sciex Mouse tissues_Mouse_Kidney_neg%153	27	147.04752:17 148.05186:264 149.05965:37 149.09583:17 164.07829:41 175.07375:14 176.08336:34 177.09212:253 177.12779:41 178.09245:27 189.09193:24 190.09639:41 191.10934:14 192.11522:170 193.12569:27 201.08873:10 204.11937:65 205.12048:763 206.12404:65 217.08353:27 218.09506:48 219.46207:17 220.14612:978 221.15425:1529 222.14998:129 236.1059:228 237.1021:37
Unknown	9.444242	902.5024		Positive	null	null	null	null	21_RIKEN IMS Sciex Mouse tissues_Mouse_Kidney_neg%1948	8	255.23822:92 297.20773:10 303.23654:245 452.26199:31 672.39618:10 738.50092:346 820.49878:122 902.50061:31
Unknown	7.02093	902.4836		Positive	null	null	null	null	21_RIKEN IMS Sciex Mouse tissues_Mouse_Kidney_neg%1946	30	115.03951:10 140.0161:31 152.99417:31 165.09381:10 180.0522:20 189.09557:20 196.03239:51 255.22675:31 265.25055:10 267.26511:41 275.13965:10 283.25916:102 284.26456:31 391.21848:10 403.25998:31 419.25436:20 421.27625:10 437.24579:20 446.30576:20 453.99933:10 463.27286:10 464.30295:153 480.306:31 481.33008:20 795.44:10 815.39722:20 815.51001:71 884.46503:20 902.4483:31 902.49066:61
Unknown	6.937319	902.4998		Positive	null	null	null	null	21_RIKEN IMS Sciex Mouse tissues_Mouse_Kidney_neg%1947	32	113.02173:10 140.01094:31 149.06146:10 159.08516:10 175.08121:20 187.07361:20 194.11121:10 196.03461:51 201.08864:20 241.09885:10 245.16461:10 266.10919:10 267.26822:51 271.09717:10 278.07623:10 283.26248:143 401.15948:10 403.25916:71 446.30225:20 462.84128:51 464.3147:267 480.30258:41 660.39209:10 784.40173:20 815.52026:31 842.54816:10 856.50189:10 870.4953:20 884.48462:31 902.42157:31 902.48938:71 902.54871:51
Unknown	7.009409	902.5054		Positive	null	null	null	null	21_RIKEN IMS Sciex Mouse tissues_Mouse_Kidney_neg%1949	38	78.96156:41 95.05383:10 111.05272:10 125.05265:20 135.08575:10 140.00862:31 151.03632:20 175.07491:20 196.03387:112 211.09973:10 214.05388:31 219.10175:20 239.13248:10 254.11656:10 267.27203:92 282.13477:10 283.27115:122 284.2623:31 403.2554:41 417.94498:10 446.29831:41 447.30341:10 462.28195:21 462.85855:21 464.30463:290 480.29236:51 614.33594:10 779.4884:10 798.48022:20 814.43164:10 838.46057:20 856.47607:10 866.48163:10 870.49841:41 884.45837:31 884.50458:41 902.48407:112 902.5307:71
Unknown	6.976135	904.8201		Positive	null	null	null	null	21_RIKEN IMS Sciex Mouse tissues_Mouse_Kidney_neg%1971	10	255.23483:51 283.25848:41 284.26627:21 286.2872:376 453.26117:10 480.29813:31 594.52545:31 595.55115:917 830.50897:31 904.80505:92
Unknown	6.981465	904.8369		Positive	null	null	null	null	21_RIKEN IMS Sciex Mouse tissues_Mouse_Kidney_neg%1972	11	280.11273:10 286.27679:184 287.2995:20 419.26898:10 465.31372:20 595.51666:124 595.55109:519 886.50916:10 904.7807:20 904.81891:61 904.88678:20
Unknown	6.761211	906.4886		Positive	null	null	null	null	21_RIKEN IMS Sciex Mouse tissues_Mouse_Kidney_neg%1975	31	78.96261:41 141.09357:10 152.99438:82 165.98723:10 280.03925:10 283.25253:123 283.26205:309 419.22922:20 419.25522:82 435.89349:10 437.2467:41 437.26144:92 463.16147:10 506.29999:10 532.23871:10 535.28992:31 587.3382:20 591.3493:10 659.34509:20 713.31787:20 765.42291:10 773.46594:10 783.4613:10 801.40619:20 801.42621:41 817.03168:10 832.52704:10 872.49823:10 888.47906:20 906.46887:102 906.49866:71
Unknown	8.669291	907.5381		Positive	null	null	null	null	21_RIKEN IMS Sciex Mouse tissues_Mouse_Kidney_neg%1979	28	148.95998:10 152.99599:163 222.98981:10 229.20604:10 238.99593:71 283.2222:52 283.26492:875 327.22739:224 413.73645:10 419.25656:566 420.26257:41 435.88614:10 437.26291:237 459.16043:10 463.21472:153 517.75421:10 519.26428:51 579.28473:102 597.2923:62 745.11188:22 747.41302:31 747.49786:881 829.46442:41 857.50122:71 875.47693:71 889.50598:133 904.69037:23 907.52753:2913
Unknown	9.703111	910.5128		Positive	null	null	null	null	21_RIKEN IMS Sciex Mouse tissues_Mouse_Kidney_neg%1984	14	259.22333:10 283.24298:20 286.11407:10 327.21155:20 327.23453:71 436.27179:41 746.49561:122 746.51105:163 765.55981:10 772.51691:31 785.46533:10 828.5022:41 863.59473:10 910.55731:20
Unknown	7.65645	912.5054		Positive	null	null	null	null	21_RIKEN IMS Sciex Mouse tissues_Mouse_Kidney_neg%1990	49	121.07783:5 191.06461:5 196.03676:46 205.12457:10 214.04448:10 224.05725:5 234.99271:5 236.02991:36 243.18262:5 255.22983:31 267.2637:5 273.19449:10 281.23343:10 283.25543:66 311.14072:5 313.17496:10 331.18781:31 349.19788:10 353.17471:10 369.97455:5 371.21313:5 435.24994:5 466.32947:5 480.30551:61 498.15942:5 502.2587:15 502.27451:25 540.99042:5 546.23431:20 682.40027:5 710.41833:5 718.3985:15 731.40973:5 734.38916:15 742.41016:10 770.4585:5 790.42719:10 794.5144:10 812.50031:25 818.51208:10 820.56006:5 830.48425:31 834.48206:15 838.48535:41 838.50989:36 850.50751:5 852.57031:10 912.50275:20 912.55389:15
Unknown	7.731125	912.5124		Positive	null	null	null	null	21_RIKEN IMS Sciex Mouse tissues_Mouse_Kidney_neg%1991	61	140.01106:10 160.08525:5 165.05769:10 184.93002:5 196.0367:92 205.11642:15 219.92:5 233.11681:15 236.02986:51 239.24683:5 243.18257:10 255.10583:10 269.18631:10 271.20413:10 275.19913:10 277.17587:10 283.25543:71 287.19443:10 290.06378:5 300.39371:5 305.21832:5 311.15317:10 313.17496:15 329.16751:5 331.18268:31 349.20053:5 353.16412:15 371.18057:15 412.18808:5 428.14377:5 459.23599:5 468.14124:5 480.28088:20 480.29016:25 499.04803:5 502.25882:31 502.28098:46 532.20172:5 546.24438:10 708.38928:10 718.36853:10 718.3988:15 720.3667:10 734.36273:10 770.83881:5 794.479:20 796.49664:10 798.45306:10 804.5368:5 812.51282:15 816.45911:20 818.48022:20 818.52063:10 822.4693:5 830.50092:25 834.45801:15 834.49878:15 834.54364:5 838.54297:10 852.49664:10 912.50323:10
Unknown	7.965102	912.5125		Positive	null	null	null	null	21_RIKEN IMS Sciex Mouse tissues_Mouse_Kidney_neg%1992	20	140.00653:20 196.04257:204 217.15388:51 234.00693:31 236.01855:41 236.02939:122 271.1684:21 277.18668:10 283.26154:374 287.20532:31 331.18109:51 349.19345:31 480.2959:163 502.27078:112 812.50037:41 818.48792:31 830.48413:51 830.51666:41 840.45154:10 912.49756:41
Unknown	7.631166	912.5166		Positive	null	null	null	null	21_RIKEN IMS Sciex Mouse tissues_Mouse_Kidney_neg%1993	112	78.95786:16 95.50842:2 121.99487:4 123.04597:4 135.0482:2 140.00879:10 149.09372:4 153.05472:4 155.06348:4 161.99158:4 173.09619:4 179.11212:4 187.09824:4 189.13023:4 191.11467:4 196.03613:59 205.08153:4 214.04181:4 217.15154:4 222.12411:4 224.06723:4 231.09563:4 234.02199:6 235.10031:4 236.02936:53 243.17987:4 247.13219:4 249.1125:4 251.1991:2 255.17072:6 255.23157:16 259.17801:4 269.19049:8 271.10376:4 273.18237:6 281.24243:12 282.25372:8 283.25974:63 286.18103:4 287.19638:4 289.1821:4 295.17059:8 303.20236:6 309.27402:4 312.20151:4 313.17706:6 315.20541:4 331.16437:6 331.17978:14 333.2037:4 349.20288:12 353.16382:8 357.18979:4 371.16672:4 371.1803:8 375.20352:4 409.21118:4 409.23688:4 417.23355:2 426.11987:4 437.28638:4 464.30853:4 466.32346:6 480.29324:45 481.31116:4 486.2861:4 495.38583:2 500.28131:4 502.28101:37 510.21457:4 528.2218:8 532.19855:6 534.27405:6 546.2511:16 568.22644:4 575.8736:2 628.36688:4 655.41968:4 670.39044:4 671.47595:4 672.36469:4 674.37482:6 690.36359:4 716.38513:4 718.38812:6 734.37872:8 742.36896:4 742.42664:6 758.49457:4 790.43634:6 791.46411:4 793.43823:4 794.48383:6 794.50769:6 796.47363:4 798.47388:4 812.43732:4 812.50568:37 813.47528:2 816.45197:10 816.50439:8 818.49329:8 820.47656:4 825.52417:4 830.4328:4 830.52631:37 834.47534:18 838.49091:22 838.51129:41 852.49768:8 909.70636:2 912.5343:18
Unknown	8.752771	913.5272		Positive	null	null	null	null	21_RIKEN IMS Sciex Mouse tissues_Mouse_Kidney_neg%1997	45	78.9585:102 81.66694:10 127.00652:10 151.57866:10 152.996:184 224.06354:20 236.98679:31 269.00806:21 283.26251:1082 284.27505:21 286.21484:10 303.22974:637 304.23056:61 327.2222:31 331.25195:21 419.21304:20 419.25638:751 425.21158:21 437.26569:328 439.21814:133 457.22723:20 489.25565:51 721.22626:22 723.48645:897 751.47998:31 765.48083:165 789.48328:51 789.51099:61 793.48456:122 793.50049:184 817.50317:61 831.43591:10 835.50128:218 839.51111:102 839.54791:102 849.49548:41 853.4975:82 863.48566:51 863.5022:61 867.52045:122 881.47333:156 881.49847:329 885.54987:41 913.47046:65 913.54297:964
Unknown	8.760966	913.5425		Positive	null	null	null	null	21_RIKEN IMS Sciex Mouse tissues_Mouse_Kidney_neg%1999	49	78.95995:51 118.11075:10 148.96361:20 152.99792:163 241.00922:61 269.00583:42 283.26495:529 284.25845:41 303.23471:311 304.23062:41 328.23886:41 403.63876:10 419.21298:21 419.25055:409 420.27679:20 435.91824:10 437.26263:153 439.21213:82 489.24612:31 552.30206:10 582.28668:20 721.21063:31 723.48975:657 725.50641:31 749.50043:10 765.492:133 789.5025:61 793.49194:112 817.47839:41 817.51471:61 831.47601:20 835.43542:31 835.49249:163 835.54144:41 838.53369:31 839.49823:61 839.52277:122 839.5473:102 849.53186:31 853.48859:82 853.55872:41 863.47668:71 863.53058:41 867.52808:112 877.6145:41 881.51453:315 885.5282:31 913.46124:51 913.54224:1356
Unknown	10.90251	914.5348		Positive	null	null	null	null	21_RIKEN IMS Sciex Mouse tissues_Mouse_Kidney_neg%2003	14	259.24194:20 267.26584:10 281.2522:31 303.22473:184 462.93216:10 464.30234:61 464.33884:31 508.35159:20 748.28876:10 750.54449:270 772.58685:10 832.49445:51 832.53516:112 914.54163:20
Unknown	7.888184	914.5563		Positive	null	null	null	null	21_RIKEN IMS Sciex Mouse tissues_Mouse_Kidney_neg%2004	44	78.96113:15 101.02081:10 122.9824:25 165.09007:5 196.03824:15 253.15488:15 255.18164:15 267.56274:5 271.15439:15 271.1637:36 283.26154:20 289.17667:10 293.19031:20 311.20175:31 311.22415:5 339.19443:15 355.17542:20 371.22787:5 377.23557:66 395.25336:61 405.26019:15 421.27356:25 423.2829:36 448.30539:20 452.31155:15 466.32117:243 480.32794:20 481.30563:15 733.40656:15 751.43329:20 753.46143:5 759.45709:15 777.43335:20 777.45697:20 778.4881:15 819.44421:5 822.48846:36 822.52484:56 835.45984:5 836.5083:20 840.47552:10 840.51642:41 911.7005:5 914.58276:41
Unknown	8.956615	915.5411		Positive	null	null	null	null	21_RIKEN IMS Sciex Mouse tissues_Mouse_Kidney_neg%2010	32	147.98961:10 152.99005:41 222.99733:10 283.25912:214 285.25262:10 304.24677:20 305.24185:71 417.93011:10 419.25803:143 437.26147:61 441.22699:51 483.24316:10 489.24805:20 725.50903:225 765.49469:10 767.50256:41 767.52606:51 791.52057:31 795.50317:51 818.49005:10 833.5144:10 837.51544:31 841.55054:41 851.547:10 855.49603:31 865.52905:31 869.51453:20 883.4834:51 883.51697:82 883.57147:51 915.4953:72 915.53802:261
Unknown	8.742675	915.549		Positive	null	null	null	null	21_RIKEN IMS Sciex Mouse tissues_Mouse_Kidney_neg%2011	48	78.96014:20 96.96972:15 152.9856:15 152.99606:71 237.97131:5 259.24146:10 283.26172:432 284.26474:153 285.26477:41 303.23373:163 304.22717:61 305.23212:20 419.25171:275 420.24615:56 421.25623:46 437.2608:107 438.2616:31 439.21323:46 439.26645:15 441.2204:15 546.25452:20 546.28748:20 547.27399:20 576.76422:5 723.48969:635 724.48438:76 725.48358:148 746.45941:15 765.49176:36 767.4762:41 791.50555:25 793.48364:15 795.49207:36 805.49213:61 806.47754:5 819.49622:20 832.49292:10 833.51917:122 837.47113:36 837.49561:82 841.54706:10 855.50073:31 865.49219:41 869.53162:36 883.51733:322 897.5047:15 915.46564:41 915.54675:622
Unknown	8.969175	915.5707		Positive	null	null	null	null	21_RIKEN IMS Sciex Mouse tissues_Mouse_Kidney_neg%2012	25	152.99124:31 281.26334:10 283.2641:245 295.22113:10 301.22989:10 305.24716:153 419.25638:163 437.254:41 441.2225:41 479.27664:20 725.50531:238 767.50299:71 767.52252:51 791.51318:20 795.50372:51 819.51239:20 837.52039:51 841.55554:61 855.52594:31 855.61261:10 865.50519:31 869.5531:41 883.53491:173 897.56482:21 915.54797:528
Unknown	6.827291	918.4967		Positive	null	null	null	null	21_RIKEN IMS Sciex Mouse tissues_Mouse_Kidney_neg%2019	8	196.0307:41 279.13846:10 283.26727:316 462.29211:31 480.30887:122 900.43494:20 918.48932:51 918.5235:71
Unknown	6.867333	918.5013		Positive	null	null	null	null	21_RIKEN IMS Sciex Mouse tissues_Mouse_Kidney_neg%2020	16	78.96164:31 140.01073:31 152.99394:41 196.02875:41 229.12927:10 281.25281:41 283.26541:524 464.31342:31 480.27353:41 480.30756:163 844.51166:20 856.87006:10 900.47791:20 918.48578:92 918.51569:71 918.54993:31
Unknown	13.38649	921.7275		Positive	null	null	null	null	21_RIKEN IMS Sciex Mouse tissues_Mouse_Kidney_neg%2029	14	141.02135:3 255.22781:61 266.0014:3 275.19006:10 283.25812:3 293.20621:37 433.36581:3 487.44189:7 531.42816:7 843.68024:14 843.71301:17 861.6189:7 921.68762:10 921.73901:10
Unknown	13.38747	921.7429		Positive	null	null	null	null	21_RIKEN IMS Sciex Mouse tissues_Mouse_Kidney_neg%2030	13	158.97435:5 253.18454:5 255.23174:87 275.20123:15 283.28845:5 293.21295:36 487.44806:15 525.49237:5 558.46185:5 594.01862:5 605.48376:15 843.69763:41 921.71033:15
Unknown	9.2994	922.5652		Positive	null	null	null	null	21_RIKEN IMS Sciex Mouse tissues_Mouse_Kidney_neg%2031	9	134.98361:21 141.01666:693 255.23018:41 303.23264:92 766.5083:82 766.52783:102 848.50916:51 922.54254:41 922.57257:41
Unknown	13.56655	923.6945		Positive	null	null	null	null	21_RIKEN IMS Sciex Mouse tissues_Mouse_Kidney_neg%2035	12	182.06346:10 205.04994:20 222.09734:10 235.09204:31 470.0267:20 804.58075:20 833.61816:51 833.65887:31 848.61554:51 848.65662:112 862.54865:21 863.67615:525
Unknown	9.449492	924.5845		Positive	null	null	null	null	21_RIKEN IMS Sciex Mouse tissues_Mouse_Kidney_neg%2036	8	118.97319:10 141.01726:184 255.23146:20 279.23694:41 327.2269:10 768.53772:51 842.58148:20 924.57642:31
Unknown	9.02178	925.5728		Positive	null	null	null	null	21_RIKEN IMS Sciex Mouse tissues_Mouse_Kidney_neg%2039	12	80.63824:10 141.01593:205 223.02319:112 598.45508:10 642.45465:21 655.4303:10 687.50055:82 687.52643:247 712.45508:10 761.59448:41 843.5849:51 925.56726:20
Unknown	10.21405	926.5906		Positive	null	null	null	null	21_RIKEN IMS Sciex Mouse tissues_Mouse_Kidney_neg%2041	8	110.74105:21 141.01915:240 279.23889:51 283.25681:20 285.2551:10 770.5462:41 844.61841:20 926.59375:20
Unknown	10.20949	926.6069		Positive	null	null	null	null	21_RIKEN IMS Sciex Mouse tissues_Mouse_Kidney_neg%2042	10	116.97269:5 141.01474:271 279.22009:10 279.2366:25 770.54327:36 827.60608:5 844.59039:15 852.55597:31 926.58545:25 926.61554:20
Unknown	12.19835	927.6718		Positive	null	null	null	null	21_RIKEN IMS Sciex Mouse tissues_Mouse_Kidney_neg%2044	8	141.01578:133 771.62341:97 771.63513:117 798.62946:15 845.64392:15 853.65161:20 927.63812:36 927.6897:46
Unknown	4.505771	297.2429		Positive	null	null	null	null	21_RIKEN IMS Sciex Mouse tissues_Mouse_Kidney_neg%154	11	113.09724:2 147.99426:1 183.12195:5 183.13722:69 184.13533:5 188.93564:5 279.23407:17 280.22522:3 285.20496:1 297.15625:2 297.2438:41
Unknown	4.419816	297.2432		Positive	null	null	null	null	21_RIKEN IMS Sciex Mouse tissues_Mouse_Kidney_neg%155	14	81.03854:1 97.06851:1 113.09901:3 165.13136:2 183.13783:112 184.13403:6 188.93822:5 223.08427:2 254.1218:1 279.22574:18 280.23813:3 292.79541:1 297.15256:2 297.245:53
Unknown	9.530074	928.5197		Positive	null	null	null	null	21_RIKEN IMS Sciex Mouse tissues_Mouse_Kidney_neg%2045	14	141.01958:10 259.22879:20 281.24564:102 303.23273:303 461.39249:10 478.29272:61 489.86584:21 738.48889:10 764.0282:21 764.52362:470 832.55835:10 846.51984:184 904.72723:10 928.50824:41
Unknown	9.532108	928.5367		Positive	null	null	null	null	21_RIKEN IMS Sciex Mouse tissues_Mouse_Kidney_neg%2048	13	78.96308:10 259.24677:51 281.2478:163 302.2677:21 303.20306:41 303.23499:346 478.28333:51 764.40656:21 764.48456:161 764.52356:574 846.51984:243 904.58722:20 928.5083:61
Unknown	10.98429	928.6121		Positive	null	null	null	null	21_RIKEN IMS Sciex Mouse tissues_Mouse_Kidney_neg%2052	7	141.01387:185 281.24869:71 283.25412:51 750.51068:10 772.56818:31 854.60791:10 928.58313:20
Unknown	6.516171	930.4911		Positive	null	null	null	null	21_RIKEN IMS Sciex Mouse tissues_Mouse_Kidney_neg%2055	23	78.95681:51 137.01164:10 152.99554:82 247.12782:10 283.25739:204 284.68402:10 419.25333:82 419.26776:51 437.26846:102 524.29517:20 714.38049:20 726.41205:10 753.42725:10 771.46967:10 797.4447:20 804.44482:10 814.40027:10 825.44629:51 843.46149:20 856.51819:31 912.46936:41 930.46259:61 930.49274:122
Unknown	6.616417	930.4968		Positive	null	null	null	null	21_RIKEN IMS Sciex Mouse tissues_Mouse_Kidney_neg%2056	21	78.96387:41 135.0842:10 152.99536:51 283.26266:245 284.27524:20 419.25186:51 419.2692:41 437.2612:71 466.35239:10 521.26801:10 613.37122:10 655.28143:10 794.41968:10 807.44543:31 825.44678:41 841.45532:10 856.55603:10 858.46497:20 912.47882:41 927.6123:10 930.50238:112
Unknown	10.3502	930.5314		Positive	null	null	null	null	21_RIKEN IMS Sciex Mouse tissues_Mouse_Kidney_neg%2058	17	140.01169:14 141.01689:17 192.98755:3 196.03378:14 203.09767:3 259.24136:27 283.26425:160 303.23166:471 462.28:10 480.29968:51 492.15671:3 766.53363:666 779.72754:3 788.58209:10 788.63354:7 848.53223:222 930.54279:48
Unknown	9.652611	932.588		Positive	null	null	null	null	21_RIKEN IMS Sciex Mouse tissues_Mouse_Kidney_neg%2065	8	141.01776:611 327.2244:31 776.50507:31 776.54834:173 858.51685:20 858.54578:41 932.5542:31 932.59729:41
Unknown	8.382745	934.5878		Positive	null	null	null	null	21_RIKEN IMS Sciex Mouse tissues_Mouse_Kidney_neg%2070	19	89.0217:10 101.02725:25 111.0483:5 113.02865:10 119.03774:31 161.04221:56 177.04745:5 179.05066:51 207.05896:5 221.05544:36 221.06383:117 263.06995:36 271.23135:20 278.25208:5 532.45496:41 550.47937:71 694.4856:10 712.52362:61 874.57483:750
Unknown	8.374802	934.6094		Positive	null	null	null	null	21_RIKEN IMS Sciex Mouse tissues_Mouse_Kidney_neg%2071	20	73.02557:5 89.02296:20 101.02306:15 113.02436:10 161.04129:36 179.05557:56 221.0656:87 262.01843:5 263.0701:31 271.22461:20 281.0816:20 530.02954:5 532.4621:61 550.47034:41 694.52179:10 712.51532:46 712.5379:46 738.47162:15 874.56763:720 934.53064:15
Unknown	8.793467	936.611		Positive	null	null	null	null	21_RIKEN IMS Sciex Mouse tissues_Mouse_Kidney_neg%2075	13	101.02579:31 161.0475:51 179.05058:51 208.21368:10 221.0679:92 263.07898:51 281.08344:31 534.48499:82 552.47375:41 696.52802:31 714.53204:41 716.55884:20 876.59088:658
Unknown	8.793976	936.6278		Positive	null	null	null	null	21_RIKEN IMS Sciex Mouse tissues_Mouse_Kidney_neg%2076	21	89.0225:31 101.02402:31 161.03185:31 161.04437:71 175.31941:10 179.05508:82 207.98894:10 221.06512:112 250.24693:10 263.06735:31 281.08588:20 534.48907:61 546.31677:10 552.49146:92 696.54993:31 714.53564:82 714.57715:41 858.63879:21 876.53033:146 876.60132:897 936.55951:31
Unknown	8.694551	937.5273		Positive	null	null	null	null	21_RIKEN IMS Sciex Mouse tissues_Mouse_Kidney_neg%2077	26	78.95884:31 152.99661:82 283.24457:51 283.26355:255 319.1597:10 327.22086:61 328.23492:20 419.22324:20 419.2377:153 437.26431:51 557.21613:10 747.48077:343 775.31348:10 789.48999:31 817.51007:41 859.50464:102 863.52185:31 877.49701:31 884.51196:10 887.51074:41 891.5296:82 905.49091:61 905.53339:92 909.54175:41 937.50677:239 937.53699:297
Unknown	8.688445	937.5447		Positive	null	null	null	null	21_RIKEN IMS Sciex Mouse tissues_Mouse_Kidney_neg%2078	44	78.9622:41 125.65371:10 144.97112:10 148.97546:10 152.99423:92 283.26257:791 284.24417:51 294.19974:10 327.20441:20 327.22739:298 328.23123:112 360.009:10 419.26233:459 421.53336:10 437.26883:216 463.22687:102 489.24963:31 553.29449:31 745.31989:10 747.49402:729 789.47186:82 789.5036:133 813.49451:51 814.94391:10 817.45935:61 817.47949:82 831.44867:31 831.50159:31 831.56671:10 841.50385:31 845.47882:10 859.5022:207 862.5163:31 863.53186:347 873.47412:31 877.50708:82 887.50824:51 891.51868:195 905.47992:186 905.49689:294 909.55194:41 911.64252:10 929.16309:10 937.53009:1287
Unknown	10.70252	938.5516		Positive	null	null	null	null	21_RIKEN IMS Sciex Mouse tissues_Mouse_Kidney_neg%2082	13	255.23387:31 283.24545:61 297.23947:10 327.2345:235 464.29263:41 464.31393:71 621.40302:20 759.56555:10 774.49695:94 774.53625:483 842.54248:10 856.52917:195 938.51825:41
Unknown	12.88387	941.686		Positive	null	null	null	null	21_RIKEN IMS Sciex Mouse tissues_Mouse_Kidney_neg%2087	14	126.99969:21 141.01582:338 253.20447:10 438.39288:41 714.55304:41 714.59076:41 785.5943:72 785.64569:293 859.64166:20 859.6748:82 859.69958:41 867.64038:31 941.6593:61 941.69391:112
Unknown	8.786057	943.5533		Positive	null	null	null	null	21_RIKEN IMS Sciex Mouse tissues_Mouse_Kidney_neg%2090	17	152.99519:31 241.01518:61 279.22769:51 283.26218:82 303.23444:61 415.23907:10 419.25104:82 437.26917:31 581.2912:41 723.46985:82 723.51538:41 837.52863:20 861.51245:140 861.52899:426 862.96259:10 883.52655:51 943.55695:61
Unknown	13.276	945.7345		Positive	null	null	null	null	21_RIKEN IMS Sciex Mouse tissues_Mouse_Kidney_neg%2096	12	255.22954:133 275.20596:20 279.2326:82 291.19418:10 293.21298:82 487.45737:10 613.47455:10 703.45374:10 725.69916:20 863.68774:10 867.70227:20 945.69446:20
Unknown	8.926483	946.5705		Positive	null	null	null	null	21_RIKEN IMS Sciex Mouse tissues_Mouse_Kidney_neg%2099	7	141.01599:82 782.52399:20 790.51733:20 864.55499:20 872.53064:20 928.55994:10 946.5802:20
Unknown	9.207529	946.5797		Positive	null	null	null	null	21_RIKEN IMS Sciex Mouse tissues_Mouse_Kidney_neg%2100	9	141.01691:727 255.23143:41 283.26205:10 327.22968:82 462.31683:10 790.51385:82 864.57227:31 872.49799:41 946.58112:71
Unknown	13.40423	947.7548		Positive	null	null	null	null	21_RIKEN IMS Sciex Mouse tissues_Mouse_Kidney_neg%2108	25	172.70476:5 177.11986:10 244.05211:5 255.23396:97 260.26282:5 275.18481:10 275.19183:15 281.24734:92 283.25516:25 284.27484:10 291.18689:5 293.21048:92 381.3317:5 475.49112:10 505.58832:5 513.48071:10 531.44421:10 557.45831:10 605.46606:10 621.48242:5 627.51898:5 663.63873:10 869.69806:66 901.74969:10 947.75623:25
Unknown	9.408193	948.5837		Positive	null	null	null	null	21_RIKEN IMS Sciex Mouse tissues_Mouse_Kidney_neg%2111	7	141.01402:206 255.23563:51 303.22382:20 329.23291:31 329.25339:61 792.54492:82 948.57202:31
Unknown	10.16316	950.6082		Positive	null	null	null	null	21_RIKEN IMS Sciex Mouse tissues_Mouse_Kidney_neg%2118	11	141.01567:575 301.21289:10 303.2218:61 751.54596:10 794.53851:41 794.56238:122 868.58514:31 876.54175:20 876.57513:41 950.54449:31 950.60107:51
Unknown	12.82491	950.6801		Positive	null	null	null	null	21_RIKEN IMS Sciex Mouse tissues_Mouse_Kidney_neg%2119	12	141.01749:127 297.17743:5 303.228:25 365.33505:20 646.60834:10 808.65771:76 830.62018:66 830.64453:76 876.63055:20 876.64307:25 890.64349:41 950.66254:15
Unknown	12.48894	953.6827		Positive	null	null	null	null	21_RIKEN IMS Sciex Mouse tissues_Mouse_Kidney_neg%2123	7	141.0155:92 726.5766:20 797.65277:158 871.65765:15 879.63245:15 950.88019:5 953.68866:41
Unknown	12.20774	953.6861		Positive	null	null	null	null	21_RIKEN IMS Sciex Mouse tissues_Mouse_Kidney_neg%2124	7	141.01935:102 726.57782:20 797.64185:133 871.69171:31 879.60797:15 953.66284:36 953.68463:36
Unknown	10.16742	954.5337		Positive	null	null	null	null	21_RIKEN IMS Sciex Mouse tissues_Mouse_Kidney_neg%2125	8	283.23526:46 283.26138:51 327.23376:107 480.3009:15 790.50061:207 872.54187:97 894.64484:5 954.50458:15
Unknown	10.20108	954.5439		Positive	null	null	null	null	21_RIKEN IMS Sciex Mouse tissues_Mouse_Kidney_neg%2126	14	121.99921:10 141.01199:31 191.1788:10 281.23288:10 283.25729:112 327.23215:153 480.30603:61 502.28781:10 790.5329:456 833.49066:10 872.49286:41 872.54706:122 894.67133:10 954.52789:31
Unknown	13.0718	955.7105		Positive	null	null	null	null	21_RIKEN IMS Sciex Mouse tissues_Mouse_Kidney_neg%2127	16	78.96432:31 140.58224:35 141.01587:2794 168.04361:71 710.55841:10 728.58575:112 799.58252:61 799.66235:2798 810.60431:41 814.61444:41 814.66675:41 873.68768:302 873.7002:271 881.6424:185 881.6759:164 955.69879:575
Unknown	11.53684	958.6688		Positive	null	null	null	null	21_RIKEN IMS Sciex Mouse tissues_Mouse_Kidney_neg%2132	46	71.01594:2 89.02655:8 101.02266:6 113.02396:4 119.03455:16 141.00195:4 141.01369:35 161.03908:4 162.06313:2 179.05328:10 225.21739:2 255.22902:4 299.20322:2 303.23157:8 307.29675:2 309.31842:6 354.33658:4 355.32529:8 372.98727:2 380.34811:4 395.32483:2 398.37177:4 410.31631:4 410.35632:45 459.02411:2 508.33893:4 582.39294:6 626.50775:2 636.55664:6 636.58868:6 654.58185:14 654.61072:12 656.59052:4 674.97949:2 676.57874:4 794.56744:10 816.65771:307 817.65399:6 820.5979:4 838.63812:141 842.63501:4 842.68414:4 876.53467:6 898.66254:65 898.74292:6 958.65027:4
Unknown	8.251616	963.4973		Positive	null	null	null	null	21_RIKEN IMS Sciex Mouse tissues_Mouse_Kidney_neg%2140	12	241.01292:51 255.2337:61 255.254:10 283.25006:31 291.20093:10 327.22159:41 391.22528:41 553.26709:61 841.60919:10 881.50641:697 882.50787:20 963.52051:41
Unknown	8.249516	963.5142		Positive	null	null	null	null	21_RIKEN IMS Sciex Mouse tissues_Mouse_Kidney_neg%2141	16	219.12926:10 222.99562:31 238.98459:10 241.00871:92 255.22945:153 283.23621:41 297.03796:31 326.19702:10 327.23505:92 391.20407:41 391.23196:61 553.26929:102 571.27576:51 624.13123:10 881.51117:1426 963.48212:41
Unknown	13.17766	963.7506		Positive	null	null	null	null	21_RIKEN IMS Sciex Mouse tissues_Mouse_Kidney_neg%2143	8	169.05602:10 253.2128:10 255.22629:31 281.24155:31 283.27783:10 885.69897:20 903.71173:20 963.75092:31
Unknown	8.460941	965.5408		Positive	null	null	null	null	21_RIKEN IMS Sciex Mouse tissues_Mouse_Kidney_neg%2149	10	223.0228:10 241.0041:31 283.26447:41 301.22046:20 355.0412:10 419.24518:31 581.29462:20 599.32983:20 883.52252:350 965.56299:20
Unknown	8.719371	967.5481		Positive	null	null	null	null	21_RIKEN IMS Sciex Mouse tissues_Mouse_Kidney_neg%2152	21	152.99718:31 223.00139:41 241.01233:133 283.26343:204 297.03165:51 303.23306:214 315.04376:31 419.2453:122 425.41864:10 439.21558:31 581.29639:133 581.3338:31 599.31415:41 601.26733:51 747.47711:51 829.49902:31 885.53558:2761 886.53516:31 889.49524:31 967.50848:61 967.55237:143
Unknown	10.02042	974.6002		Positive	null	null	null	null	21_RIKEN IMS Sciex Mouse tissues_Mouse_Kidney_neg%2166	9	140.57899:21 141.01765:262 283.25977:31 327.22437:31 818.58447:71 892.6051:41 900.55212:31 974.57178:20 974.62909:31
Unknown	10.03297	974.6221		Positive	null	null	null	null	21_RIKEN IMS Sciex Mouse tissues_Mouse_Kidney_neg%2167	11	137.13644:21 141.01512:531 283.25009:61 283.26434:82 305.23267:10 327.22705:82 815.54346:10 818.54413:112 818.56433:102 900.55695:31 974.60815:61
Unknown	12.91149	986.6987		Positive	null	null	null	null	21_RIKEN IMS Sciex Mouse tissues_Mouse_Kidney_neg%2174	22	87.00007:5 89.02134:20 113.02559:5 119.03931:20 141.02055:41 177.08777:5 277.02982:5 383.34833:20 410.35962:15 438.38196:76 664.62396:25 682.63397:31 684.64459:15 702.59662:5 715.58545:10 724.65759:5 822.5683:15 844.68085:422 866.66718:163 904.62463:15 926.68109:71 986.73065:15
Unknown	8.656956	991.5303		Positive	null	null	null	null	21_RIKEN IMS Sciex Mouse tissues_Mouse_Kidney_neg%2180	10	192.99069:10 241.00888:51 283.25708:51 327.23123:31 419.24258:41 419.26572:31 581.3161:51 908.50018:21 909.52966:812 991.51428:41
Unknown	8.652027	991.5695		Positive	null	null	null	null	21_RIKEN IMS Sciex Mouse tissues_Mouse_Kidney_neg%2181	14	152.98856:20 189.15938:10 222.99973:31 241.01286:61 283.25467:71 327.21887:31 419.26416:51 581.30566:61 599.33057:31 909.48175:106 909.54132:887 910.56287:21 991.52277:41 991.56274:41
Unknown	9.648141	1014.586		Positive	null	null	null	null	21_RIKEN IMS Sciex Mouse tissues_Mouse_Kidney_neg%2202	7	141.0155:133 223.00172:20 223.01857:92 283.23816:10 377.23404:10 776.53027:31 776.56958:41
Unknown	9.647386	1014.609		Positive	null	null	null	null	21_RIKEN IMS Sciex Mouse tissues_Mouse_Kidney_neg%2203	6	141.01541:214 223.01842:82 283.24509:10 776.56903:31 850.60699:20 932.61188:10
Unknown	8.443792	1021.901		Positive	null	null	null	null	21_RIKEN IMS Sciex Mouse tissues_Mouse_Kidney_neg%2205	8	146.06987:10 199.16777:20 224.20436:41 237.22726:31 450.43399:31 478.952:22 480.43845:1054 540.46564:163
Unknown	13.07304	1031.694		Positive	null	null	null	null	21_RIKEN IMS Sciex Mouse tissues_Mouse_Kidney_neg%2211	12	173.01259:51 174.99294:51 183.13583:10 216.98723:127 217.00177:970 810.69647:20 811.65289:31 840.57556:51 852.56323:31 897.63019:51 971.7038:31 1031.68958:71
Unknown	10.15969	1032.598		Positive	null	null	null	null	21_RIKEN IMS Sciex Mouse tissues_Mouse_Kidney_neg%2213	6	141.01599:206 217.00621:10 223.01895:92 283.28354:10 794.57385:51 868.60535:31
Unknown	10.16188	1032.614		Positive	null	null	null	null	21_RIKEN IMS Sciex Mouse tissues_Mouse_Kidney_neg%2214	8	141.0163:194 183.53769:10 223.0045:20 223.01292:82 303.23459:41 745.45404:10 794.56183:71 1032.61658:20
Unknown	13.13146	1034.695		Positive	null	null	null	null	21_RIKEN IMS Sciex Mouse tissues_Mouse_Kidney_neg%2219	18	119.03193:5 141.01918:76 216.99989:15 219.02283:5 223.02098:76 305.02573:15 374.97397:5 474.41428:10 638.95807:5 807.60986:5 810.66418:61 821.00153:5 832.6701:15 878.67828:10 911.69421:5 972.89142:5 974.67908:15 1034.67346:10
Unknown	13.07044	1037.686		Positive	null	null	null	null	21_RIKEN IMS Sciex Mouse tissues_Mouse_Kidney_neg%2222	20	141.01703:1005 168.04637:31 223.01721:615 728.58252:31 742.57684:41 742.60376:41 754.57886:31 797.1424:22 799.57428:61 799.65808:1415 814.58173:41 832.56799:61 870.90692:10 873.69067:305 881.65369:61 944.10736:10 955.66168:298 963.66486:41 1037.66821:247 1037.69092:195
Unknown	13.0734	1037.708		Positive	null	null	null	null	21_RIKEN IMS Sciex Mouse tissues_Mouse_Kidney_neg%2223	21	133.73869:10 141.01463:1149 168.04196:41 221.99142:21 223.01851:695 740.22858:10 742.59137:51 750.57178:31 754.5625:31 799.66119:1686 814.60907:51 832.5387:71 832.60791:51 858.56244:10 873.68567:423 881.63611:71 881.67383:61 928.67114:10 955.68707:259 959.70862:10 1037.69482:340
Unknown	10.58632	1044.714		Positive	null	null	null	null	21_RIKEN IMS Sciex Mouse tissues_Mouse_Kidney_neg%2227	9	161.03984:20 179.05788:61 221.05151:20 221.062:102 247.19064:10 642.57172:51 660.58704:41 822.63934:41 984.68665:809
Unknown	11.87464	1046.733		Positive	null	null	null	null	21_RIKEN IMS Sciex Mouse tissues_Mouse_Kidney_neg%2229	26	89.024:20 97.02972:3 101.02136:24 113.02258:14 119.03468:14 143.02995:7 143.04007:10 158.98132:3 161.04102:37 179.05342:54 209.09764:3 221.06535:78 256.45013:3 263.07449:41 281.08142:17 341.12109:10 383.34811:24 644.56677:34 644.58112:44 662.59888:41 806.65247:17 824.59222:7 824.6449:51 967.46478:3 983.60754:10 986.70319:1196
Unknown	12.93138	1048.742		Positive	null	null	null	null	21_RIKEN IMS Sciex Mouse tissues_Mouse_Kidney_neg%2230	15	101.02429:20 119.03324:31 161.04294:31 179.05734:82 218.00905:10 221.06345:102 263.06784:51 281.07452:20 383.35669:31 646.61432:82 664.62396:51 808.6861:31 824.67383:10 826.66455:61 988.72601:1097
Unknown	8.710477	1049.54		Positive	null	null	null	null	21_RIKEN IMS Sciex Mouse tissues_Mouse_Kidney_neg%2232	13	222.99155:20 241.01082:51 279.22256:10 283.26169:51 303.22141:41 306.9675:10 315.03937:31 419.25449:31 440.20425:10 581.28302:51 601.29181:31 885.54785:720 989.50543:31
Unknown	8.719662	1049.557		Positive	null	null	null	null	21_RIKEN IMS Sciex Mouse tissues_Mouse_Kidney_neg%2233	12	222.99963:31 241.00847:51 283.26672:82 303.22681:71 315.04498:31 419.24762:31 581.31067:71 601.27515:31 885.55591:976 967.55237:31 989.52393:31 1049.53699:20
Unknown	11.8334	1065.069		Positive	null	null	null	null	21_RIKEN IMS Sciex Mouse tissues_Mouse_Kidney_neg%2240	13	101.02005:5 119.03631:5 161.05362:8 179.05347:10 570.19543:15 648.62421:8 713.2536:8 810.68427:10 875.26038:5 875.323:8 924.00116:15 1005.03387:167 1005.54382:61
Unknown	11.8071	1065.069		Positive	null	null	null	null	21_RIKEN IMS Sciex Mouse tissues_Mouse_Kidney_neg%2241	15	101.0275:5 149.05449:5 358.24475:5 560.62164:5 570.19702:20 641.05505:5 713.2442:10 810.67438:10 843.02167:5 908.50848:5 919.68103:20 924.01648:10 933.02826:10 1005.05438:184 1005.52863:56
Unknown	14.86187	1065.791		Positive	null	null	null	null	21_RIKEN IMS Sciex Mouse tissues_Mouse_Kidney_neg%2242	11	99.92688:18 100.93224:189 113.92761:3 115.91819:23 141.01402:15 158.97261:282 217.03513:3 299.00824:3 305.02319:8 463.00198:3 469.01767:8
Unknown	13.01904	1114.755		Positive	null	null	null	null	21_RIKEN IMS Sciex Mouse tissues_Mouse_Kidney_neg%2247	22	101.02102:10 141.01515:82 174.99435:10 207.50279:10 216.9993:194 218.00438:31 243.04301:122 298.99814:102 300.00662:31 810.67731:31 814.64331:31 909.56671:31 924.62457:10 964.66736:10 972.72144:262 983.60376:21 994.70233:512 994.82251:31 1036.72778:10 1054.70056:228 1054.73718:227 1114.70239:31
Unknown	13.08082	1119.7		Positive	null	null	null	null	21_RIKEN IMS Sciex Mouse tissues_Mouse_Kidney_neg%2248	17	100.94009:10 141.01808:599 223.02347:174 255.21617:10 305.02338:574 754.60358:20 799.64398:236 814.6441:31 832.5661:20 873.67651:51 881.64374:41 914.56531:92 955.65192:71 955.6955:122 1045.64172:20 1119.6814:92 1119.71924:122
Unknown	13.07844	1119.725		Positive	null	null	null	null	21_RIKEN IMS Sciex Mouse tissues_Mouse_Kidney_neg%2249	19	128.00279:21 141.01688:687 223.01828:245 304.06244:21 305.02521:561 792.60773:10 799.63452:71 799.66248:256 832.55664:31 854.57123:10 873.69208:61 881.65106:61 912.57281:10 914.55164:51 914.59003:82 955.68616:143 955.7254:143 1037.69495:31 1119.71008:163
Unknown	12.96812	1194.776		Positive	null	null	null	null	21_RIKEN IMS Sciex Mouse tissues_Mouse_Kidney_neg%2250	7	263.08594:31 810.65167:61 967.54034:10 972.72614:41 974.71179:31 1134.70215:156 1134.75439:633
Unknown	6.324785	315.2522		Positive	null	null	null	null	21_RIKEN IMS Sciex Mouse tissues_Mouse_Kidney_neg%197	5	237.22314:24 254.43651:28 255.23161:1382 256.22668:34 256.2312:62
Unknown	6.313113	318.2737		Positive	null	null	null	null	21_RIKEN IMS Sciex Mouse tissues_Mouse_Kidney_neg%199	4	240.23993:112 257.44717:71 258.25375:7644 259.25925:475
Unknown	8.130093	778.5046	[M-H]-	Negative	null	null	null	null	21_RIKEN IMS Sciex Mouse tissues_Mouse_Kidney_neg%1253	33	78.95387:10 96.95879:138 140.01524:15 196.03197:15 239.24178:15 240.99966:36 255.22914:36 256.99268:10 259.01657:15 271.20813:20 279.23218:15 281.24463:15 283.26907:36 297.2005:15 297.22238:41 299.19849:10 315.19025:41 317.20749:20 339.20316:5 341.2045:71 343.22476:25 418.26883:25 436.27783:76 540.2887:15 718.56616:10 760.47418:41 776.01184:36 776.05505:71 776.11011:15 777.50616:10 778.45074:89 778.50586:13339 778.96259:16
Unknown	7.861657	776.5005	[M-H]-	Negative	null	null	null	null	21_RIKEN IMS Sciex Mouse tissues_Mouse_Kidney_neg%1239	7	96.9587:224 239.23956:10 241.00183:41 774.00891:41 774.05206:61 776.35419:31 776.49573:13691
Unknown	7.782374	792.4728	[M-H]-	Negative	null	null	null	null	21_RIKEN IMS Sciex Mouse tissues_Mouse_Kidney_neg%1328	102	78.95506:2 78.96258:5 95.08508:1 96.95574:4 121.06081:2 123.08273:2 133.05586:1 140.01445:3 152.9977:8 164.08015:2 165.12646:2 171.09938:4 192.00351:2 194.99664:2 196.03439:8 207.14992:1 213.16548:2 219.17313:2 229.20119:2 233.11189:2 239.23746:4 245.15517:2 253.21555:33 254.21567:12 255.17493:2 255.23579:11 257.18713:2 260.24414:2 267.17056:2 278.2236:2 279.22476:7 281.23953:7 282.26505:2 283.26157:14 284.26221:7 285.27414:2 291.19086:4 293.2048:6 294.21558:4 295.20142:4 295.23294:3 297.22183:2 301.03116:2 302.21719:2 309.20621:6 310.19696:3 311.2117:3 315.19452:2 317.2218:2 319.33377:1 322.99771:2 325.1059:1 327.22601:6 328.22476:5 337.17563:2 339.19696:2 355.18863:3 357.20981:2 372.21527:2 373.20407:3 375.2403:3 391.20456:2 403.22034:2 408.11972:1 417.23157:1 419.2486:3 434.98285:2 436.26978:29 450.24911:4 452.23331:2 452.27231:7 459.02487:2 464.3273:3 476.25751:2 478.27963:2 480.29984:2 482.315:2 508.20563:2 538.23737:2 538.2865:2 541.01025:1 546.27405:2 546.99316:2 566.26355:3 578.31018:2 585.28363:1 628.30585:2 642.51459:2 704.43176:3 706.41425:2 711.47845:2 714.53021:2 718.50348:3 751.47125:1 756.49628:2 760.49103:3 774.41803:2 774.45728:7 774.48083:6 789.93799:2 792.31915:2 792.47803:240
Unknown	9.515277	878.5942	[M-H]-	Negative	null	null	null	null	21_RIKEN IMS Sciex Mouse tissues_Mouse_Kidney_neg%1833	20	96.9595:92 269.25439:41 279.21729:20 279.23849:51 281.24152:20 303.23099:31 309.31781:31 317.21179:10 327.22617:61 494.30243:20 507.26071:20 522.26807:41 540.28821:71 568.26984:71 740.53253:41 804.51801:41 804.56201:71 875.82086:51 877.52539:31 878.59576:12979
Unknown	9.105784	860.5832	[M-H]-	Negative	null	null	null	null	21_RIKEN IMS Sciex Mouse tissues_Mouse_Kidney_neg%1706	5	96.96309:20 687.56329:31 857.87781:31 860.51233:75 860.57446:1723
Unknown	10.57524	890.6263	[M-H]-	Negative	null	null	null	null	21_RIKEN IMS Sciex Mouse tissues_Mouse_Kidney_neg%1899	6	95.94857:10 96.96156:51 305.24527:20 861.82343:10 887.84369:41 890.64178:8730
Unknown	10.36931	906.6202	[M-H]-	Negative	null	null	null	null	21_RIKEN IMS Sciex Mouse tissues_Mouse_Kidney_neg%1976	21	96.95523:10 96.96078:36 279.22354:31 279.23532:61 283.258:25 301.22354:5 303.23004:31 304.24072:25 507.26199:15 522.27905:15 568.26428:25 742.52368:56 766.51788:20 766.54523:31 767.53387:25 768.48798:25 768.5271:61 824.5282:20 903.72937:15 906.53107:31 906.63306:4243
Unknown	9.525119	904.6185	[M-H]-	Negative	null	null	null	null	21_RIKEN IMS Sciex Mouse tissues_Mouse_Kidney_neg%1969	12	96.96085:31 279.23083:71 281.24329:31 303.23029:41 740.5033:61 764.50409:31 766.5224:41 766.56146:31 822.51245:71 878.58862:41 904.54901:82 904.5957:531
Unknown	9.111146	886.6032	[M-H]-	Negative	null	null	null	null	21_RIKEN IMS Sciex Mouse tissues_Mouse_Kidney_neg%1871	7	96.96378:20 255.2341:31 284.25342:20 790.5614:10 868.54248:10 886.51526:61 886.59503:2462
Unknown	11.79656	918.6616	[M-H]-	Negative	null	null	null	null	21_RIKEN IMS Sciex Mouse tissues_Mouse_Kidney_neg%2022	3	96.95918:15 915.77295:15 918.66162:2349
SL 17:0;O/15:0	7.878875	574.4522	[M-H]-	Negative	C32H65NO5S	SL	UKMIIUCRKZTPIG-UHFFFAOYNA-N	CCCCCCCCCCCCCCC(O)C(CS(O)(=O)=O)NC(=O)CCCCCCCCCCCCCC	21_RIKEN IMS Sciex Mouse tissues_Mouse_Kidney_neg%682	24	79.95766:9 80.96513:12 96.97005:1 118.52576:1 217.04344:1 225.21983:2 240.22292:3 241.22118:7 246.98364:3 264.24774:1 266.24469:10 275.81473:1 332.21555:2 333.20642:53 339.46854:2 342.48044:2 347.15732:1 348.22287:3 350.23212:20 462.4682:5 556.44592:6 572.63141:4 574.44604:807 574.69629:3
Unknown	8.08757	588.4615	[M-H]-	Negative	null	null	null	null	21_RIKEN IMS Sciex Mouse tissues_Mouse_Kidney_neg%701	7	80.9651:20 328.84143:10 333.20297:51 347.21674:31 567.40607:10 570.43835:31 588.46289:1016
SL 17:0;O/16:0;O	7.779632	604.4598	[M-H]-	Negative	C33H67NO6S	SL	BHYPLRSJBBRSSF-UHFFFAOYNA-N	CCCCCCCCCCCCCCC(O)C(CS(O)(=O)=O)NC(=O)C(O)CCCCCCCCCCCCCC	21_RIKEN IMS Sciex Mouse tissues_Mouse_Kidney_neg%729	31	79.95913:10 80.96279:10 84.4996:2 140.0088:4 214.87231:2 280.27988:2 291.03949:2 316.51401:2 319.19308:8 332.22266:6 333.21097:45 336.21832:57 337.22034:4 338.229:6 347.23291:4 350.2341:428 351.23032:18 352.23853:39 364.25323:31 366.24603:12 374.23608:6 378.23462:18 392.20538:6 392.24728:106 406.26453:12 522.37073:4 586.4339:16 602.54785:8 604.41266:65 604.45776:1121 604.63123:7
SL 17:0;O/16:1;O	7.758703	602.438	[M-H]-	Negative	C33H65NO6S	SL	GQJCABQMXBISGH-ZZEZOPTANA-N	CCCCCCCCCCCCCCC(O)C(CS(O)(=O)=O)NC(=O)C(O)CCCC\C=C/CCCCCCCC	21_RIKEN IMS Sciex Mouse tissues_Mouse_Kidney_neg%726	18	79.95787:6 80.96279:3 193.00577:1 205.05345:2 209.74939:1 225.21581:2 255.23183:2 281.24506:3 283.27188:2 333.20914:4 334.01581:1 336.22168:37 349.1188:3 349.13727:7 350.23489:358 363.1105:3 364.24603:67 602.43872:130
SM 16:1;2O/16:0	8.447584	733.553	[M+CH3COO]-	Negative	C37H75N2O6P	SM	RPTUKVYGSPDHGQ-SJCQXOIGNA-N	CCCCCCCCCCCCCCCC(=O)NC(COP([O-])(=O)OCC[N+](C)(C)C)C(O)\C=C\CCCCCCCCCCC	21_RIKEN IMS Sciex Mouse tissues_Mouse_Kidney_neg%1058	19	125.1192:3 168.03064:7 168.04344:24 253.19986:3 255.23582:14 257.23471:3 280.00354:3 281.24448:10 283.2594:10 299.23972:7 303.11353:3 327.2265:10 421.27454:7 523.24158:3 658.10815:3 659.5061:153 733.45538:14 733.48975:14 733.83374:7
Unknown	8.699176	747.5712	[M+CH3COO]-	Negative	null	null	null	null	21_RIKEN IMS Sciex Mouse tissues_Mouse_Kidney_neg%1123	15	168.04143:51 253.22032:61 255.23384:371 280.24011:21 281.25198:893 283.26932:51 391.23172:31 451.24356:71 459.24857:20 483.26392:31 584.44562:10 673.51154:539 715.45392:198 715.48413:392 747.5116:403
Unknown	9.270054	763.5967	[M+CH3COO]-	Negative	null	null	null	null	21_RIKEN IMS Sciex Mouse tissues_Mouse_Kidney_neg%1182	47	78.96022:76 95.05244:5 96.96726:20 107.09044:20 121.10196:10 131.32425:5 135.11713:20 140.01387:82 163.14674:10 168.04361:117 175.14259:10 177.16512:36 178.16754:20 191.17935:20 192.18541:31 196.03844:82 197.03737:31 229.19104:51 230.20039:56 249.18657:31 250.1832:16 254.20305:11 255.23218:1001 256.2363:682 281.24792:15 283.24149:422 284.2421:447 303.23273:10 309.22031:15 310.22852:10 327.23056:760 328.23444:880 362.2327:5 388.3606:5 434.26297:41 435.26031:25 435.2662:36 452.27338:163 453.27917:184 507.26321:15 524.26855:15 689.55505:1042 704.52283:15 745.5166:10 761.09619:20 763.44135:41 763.50763:1342
SM 18:0;2O/16:0	9.261084	763.5756	[M+CH3COO]-	Negative	C39H81N2O6P	SM	QHZIGNLCLJPLCU-UHFFFAOYNA-N	CCCCCCCCCCCCCCCC(O)C(COP([O-])(=O)OCC[N+](C)(C)C)NC(=O)CCCCCCCCCCCCCCC	21_RIKEN IMS Sciex Mouse tissues_Mouse_Kidney_neg%1181	31	78.95751:43 122.98254:10 138.98288:5 140.01443:13 168.04204:150 194.99666:3 196.03639:18 210.42216:5 229.19696:18 255.22908:122 256.23318:87 281.2467:8 282.258:10 283.245:56 284.24799:41 303.22873:8 304.22955:8 327.21848:43 327.23123:102 328.23764:102 451.30682:8 452.27252:20 453.27231:15 453.28131:25 689.55084:1223 690.55157:8 704.49591:10 704.54083:8 745.53851:10 763.49835:166 763.56464:28
SM 18:1;2O/16:0	9.017096	761.5765	[M+CH3COO]-	Negative	C39H79N2O6P	SM	RWKUXQNLWDTSLO-NHQGMKOONA-N	CCCCCCCCCCCCCCCC(=O)NC(COP([O-])(=O)OCC[N+](C)(C)C)C(O)\C=C\CCCCCCCCCCCCC	21_RIKEN IMS Sciex Mouse tissues_Mouse_Kidney_neg%1174	30	78.95793:1788 96.96885:61 122.94598:21 122.98666:196 159.56758:10 167.52095:85 168.04366:4448 255.22749:31 281.23819:71 295.27048:10 325.22192:20 366.39038:20 404.2634:31 431.28873:31 447.29016:31 449.30972:267 598.44604:51 616.47003:174 637.70837:10 642.4776:71 685.34698:154 687.15448:59 687.53918:35762 688.19049:69 688.55328:102 702.51129:344 715.55975:20 729.49023:31 761.52631:167 761.56915:759
SM 18:2;2O/16:0	8.548669	759.5529	[M+CH3COO]-	Negative	C39H77N2O6P	SM	RYPRHPLEPBYJJE-CUCSTAJMNA-N	CCCCCCCCCCCCCCCC(=O)NC(COP([O-])(=O)OCC[N+](C)(C)C)C(O)\C=C\CC\C=C\CCCCCCCCC	21_RIKEN IMS Sciex Mouse tissues_Mouse_Kidney_neg%1165	23	78.71944:22 78.95872:1027 96.96421:11 107.58864:10 122.97836:31 168.04501:2395 255.22934:41 293.24667:41 447.30197:153 596.43555:41 614.43298:61 614.461:92 627.5127:10 640.43732:31 640.4873:41 683.3504:82 683.4057:51 684.45367:39 685.5246:21009 686.51508:51 700.48242:153 759.46063:31 759.55005:452
SM 17:0;2O/19:1	9.781005	789.5999	[M+CH3COO]-	Negative	C41H83N2O6P	SM	NPRULKMIRMJROQ-DQRAZIAONA-N	CCCCCCCCCCCCCCC(O)C(COP([O-])(=O)OCC[N+](C)(C)C)NC(=O)CCCCCCC\C=C/CCCCCCCCC	21_RIKEN IMS Sciex Mouse tissues_Mouse_Kidney_neg%1310	19	78.96213:18 168.04208:46 255.22748:8 281.22153:15 281.24518:18 282.22803:10 283.25534:23 284.2536:15 284.26788:20 325.21149:15 326.21735:10 327.22733:10 419.26227:8 437.26581:5 480.30872:8 702.49066:13 715.56152:378 789.51154:48 789.59479:15
SM 18:1;2O/20:0	10.81249	817.6324	[M+CH3COO]-	Negative	C43H87N2O6P	SM	AADLTHQNYQJHQV-JMUUFCRMNA-N	CCCCCCCCCCCCCCCCCCCC(=O)NC(COP([O-])(=O)OCC[N+](C)(C)C)C(O)\C=C\CCCCCCCCCCCCC	21_RIKEN IMS Sciex Mouse tissues_Mouse_Kidney_neg%1453	12	78.95779:102 121.12663:10 122.98631:31 168.04309:311 449.30463:31 672.52368:31 741.29059:25 743.59735:3204 758.54272:41 771.60522:20 817.61902:61 817.67145:92
SM 17:1;2O/22:0	11.44738	831.651	[M+CH3COO]-	Negative	C44H89N2O6P	SM	BEHLQMQPYDCEFC-MHAUTQJVNA-N	CCCCCCCCCCCCCCCCCCCCCC(=O)NC(COP([O-])(=O)OCC[N+](C)(C)C)C(O)\C=C\CCCCCCCCCCCC	21_RIKEN IMS Sciex Mouse tissues_Mouse_Kidney_neg%1536	47	78.95875:20 93.04346:1 122.98457:2 168.04491:46 255.22682:4 309.27386:2 373.02292:1 425.11273:2 435.30005:2 449.28802:2 449.31793:2 458.95792:2 528.00159:1 601.49707:2 601.54895:3 605.54919:2 623.56982:2 668.51819:4 677.55231:2 686.53619:4 695.56427:3 695.61267:2 701.55725:2 707.63971:1 709.60413:7 712.53137:3 721.55768:1 725.59229:1 727.57764:2 739.56976:2 753.56824:7 753.60309:3 755.21143:3 755.24243:3 756.63513:2 757.61743:650 757.71448:6 757.77277:2 758.56921:3 758.63525:5 759.84052:2 771.58496:6 772.55725:6 772.58862:4 785.61285:9 785.65637:4 831.66217:20
SM 18:0;2O/22:0	12.76405	847.6846	[M+CH3COO]-	Negative	C45H93N2O6P	SM	FONAXCRWZQFJHY-UHFFFAOYNA-N	CCCCCCCCCCCCCCCCCCCCCC(=O)NC(COP([O-])(=O)OCC[N+](C)(C)C)C(O)CCCCCCCCCCCCCCC	21_RIKEN IMS Sciex Mouse tissues_Mouse_Kidney_neg%1625	13	78.95676:24 163.07674:3 168.04205:75 451.33453:10 621.59656:3 771.203:7 771.25391:14 773.65002:917 774.65503:10 788.61163:10 847.60956:14 847.67529:48 847.71637:24
SM 18:1;2O/22:0	12.19927	845.6724	[M+CH3COO]-	Negative	C45H91N2O6P	SM	FJJANLYCZUNFSE-BSKJHSHCNA-N	CCCCCCCCCCCCCCCCCCCCCC(=O)NC(COP([O-])(=O)OCC[N+](C)(C)C)C(O)\C=C\CCCCCCCCCCCCC	21_RIKEN IMS Sciex Mouse tissues_Mouse_Kidney_neg%1614	18	78.95902:211 122.98325:41 168.04324:597 449.30844:41 619.57611:20 700.56592:36 714.85583:5 726.56805:20 769.16321:41 771.6344:10385 772.60278:15 772.6499:41 786.56866:56 786.59637:71 799.64185:41 845.58978:20 845.64728:261 845.68829:293
SM 18:2;2O/22:0	11.02891	843.6533	[M+CH3COO]-	Negative	C45H89N2O6P	SM	UCLWWTCDZKLHGY-INARCNGINA-N	CCCCCCCCCCCCCCCCCCCCCC(=O)NC(COP([O-])(=O)OCC[N+](C)(C)C)C(O)\C=C\CC\C=C\CCCCCCCCC	21_RIKEN IMS Sciex Mouse tissues_Mouse_Kidney_neg%1599	12	78.95805:82 168.0416:180 334.1517:3 447.28549:14 447.30338:20 698.52344:10 767.19476:17 769.52972:20 769.61584:3183 770.62994:20 784.57404:44 843.63629:102
Unknown	13.04603	861.6987	[M+CH3COO]-	Negative	null	null	null	null	21_RIKEN IMS Sciex Mouse tissues_Mouse_Kidney_neg%1716	10	141.0204:10 168.04483:71 755.61798:10 787.66595:247 799.64258:31 800.59644:62 800.65234:451 801.64276:220 801.66675:305 861.70099:51
SM 18:1;2O/23:0	12.87429	859.6868	[M+CH3COO]-	Negative	C46H93N2O6P	SM	SXZWBNWTCVLZJN-NHFVQZBWNA-N	CCCCCCCCCCCCCCCCCCCCCCC(=O)NC(COP([O-])(=O)OCC[N+](C)(C)C)C(O)\C=C\CCCCCCCCCCCCC	21_RIKEN IMS Sciex Mouse tissues_Mouse_Kidney_neg%1698	10	78.95789:235 122.98352:31 168.04004:453 449.31613:31 783.14471:31 785.65015:8324 786.66296:61 800.60706:82 813.65503:41 859.68396:312
SM 18:2;2O/23:0	11.69849	857.6601	[M+CH3COO]-	Negative	C46H91N2O6P	SM	PENYJGUXTJATDH-NBGJCBSLNA-N	CCCCCCCCCCCCCCCCCCCCCCC(=O)NC(COP([O-])(=O)OCC[N+](C)(C)C)C(O)\C=C\CC\C=C\CCCCCCCCC	21_RIKEN IMS Sciex Mouse tissues_Mouse_Kidney_neg%1688	19	78.95988:18 119.23279:2 141.01984:4 168.04422:73 304.24564:2 447.2807:4 450.94067:2 507.61099:2 520.87012:2 712.5415:4 738.56732:4 781.08954:4 781.16052:8 783.62726:1049 784.63873:10 798.55292:8 825.56793:4 857.62524:14 857.65833:43
SM 18:1;2O/24:0	13.06825	873.702	[M+CH3COO]-	Negative	C47H95N2O6P	SM	QEDPUVGSSDPBMD-OGSMZCTINA-N	CCCCCCCCCCCCCCCCCCCCCCCC(=O)NC(COP([O-])(=O)OCC[N+](C)(C)C)C(O)\C=C\CCCCCCCCCCCCC	21_RIKEN IMS Sciex Mouse tissues_Mouse_Kidney_neg%1808	42	74.18053:10 78.95935:1480 96.96891:41 120.19228:10 122.98342:357 167.526:53 168.04323:4534 367.35037:51 449.30981:237 450.56683:31 710.57697:82 717.75635:10 726.74707:10 728.57788:293 754.56268:71 754.58594:153 772.6264:41 777.54456:20 783.64307:31 797.12213:370 797.401:20 797.75562:31 798.72833:51 799.10718:31 799.66571:32589 800.59967:82 800.6156:144 800.66754:188 800.84717:51 801.13873:41 801.31842:31 801.49817:31 801.93365:20 802.40118:31 803.8327:20 813.65149:41 813.69177:51 814.62579:794 827.67334:31 870.84882:20 873.68671:1766 873.69922:2186
SM 18:1;2O/24:1	12.19654	871.6717	[M+CH3COO]-	Negative	C47H93N2O6P	SM	ZJDDNEXGXYLHDF-AMDQDZSZNA-N	CCCCCCCCCCCCC\C=C\C(O)C(COP([O-])(=O)OCC[N+](C)(C)C)NC(=O)CCCCCCCCCCC\C=C/CCCCCCCCCC	21_RIKEN IMS Sciex Mouse tissues_Mouse_Kidney_neg%1784	14	78.95857:158 122.98566:25 168.0441:389 449.30881:20 708.54663:20 726.57898:31 795.13879:41 797.64734:8376 798.63995:34 798.66785:20 812.57257:41 812.59674:76 812.65302:31 871.67706:283
SM 18:1;2O/24:1	12.20849	871.6872	[M+CH3COO]-	Negative	C47H93N2O6P	SM	ZJDDNEXGXYLHDF-AMDQDZSZNA-N	CCCCCCCCCCCCC\C=C\C(O)C(COP([O-])(=O)OCC[N+](C)(C)C)NC(=O)CCCCCCCCCCC\C=C/CCCCCCCCCC	21_RIKEN IMS Sciex Mouse tissues_Mouse_Kidney_neg%1786	18	78.95655:139 122.98331:24 162.16035:3 168.0415:427 449.29672:10 708.56616:10 726.54559:17 726.56464:31 752.58368:17 795.07227:10 795.12006:34 795.14789:37 795.16779:20 797.65247:8933 798.64905:31 811.58868:10 812.61401:82 871.68683:280
SM 18:2;2O/24:0	12.49298	871.6845	[M+CH3COO]-	Negative	C47H93N2O6P	SM	NNJDQABSYHSWLL-MFZOHDJKNA-N	CCCCCCCCCCCCCCCCCCCCCCCC(=O)NC(COP([O-])(=O)OCC[N+](C)(C)C)C(O)\C=C\CC\C=C\CCCCCCCCC	21_RIKEN IMS Sciex Mouse tissues_Mouse_Kidney_neg%1785	14	78.95764:204 122.98474:41 168.04324:670 447.28949:36 726.55414:25 752.59235:41 795.133:56 795.16486:20 797.64557:12497 798.61823:20 798.67401:31 798.92126:15 812.60706:92 871.67554:350
SM 18:2;2O/24:1	11.0584	869.6611	[M+CH3COO]-	Negative	C47H91N2O6P	SM	BOTNSYXPDLQHTH-HRUVKIKFNA-N	CCCCCCCCCC\C=C/CCCCCCCCCCCC(=O)NC(COP([O-])(=O)OCC[N+](C)(C)C)C(O)\C=C\CC\C=C\CCCCCCCCC	21_RIKEN IMS Sciex Mouse tissues_Mouse_Kidney_neg%1767	11	78.9567:122 168.04341:365 279.76529:10 281.24936:51 447.30078:51 793.10321:31 795.63245:5890 796.63177:31 805.73364:10 810.59521:82 869.66235:194
Unknown	13.17533	887.7112	[M+CH3COO]-	Negative	null	null	null	null	21_RIKEN IMS Sciex Mouse tissues_Mouse_Kidney_neg%1879	17	168.03485:31 223.02345:10 723.55066:82 751.6344:20 753.56207:41 768.92755:10 777.54358:41 777.57898:102 779.57904:31 795.55634:71 795.5882:92 809.58661:143 811.12903:31 813.67474:762 827.5993:51 827.62366:41 887.70062:61
Unknown	13.17976	887.7354	[M+CH3COO]-	Negative	null	null	null	null	21_RIKEN IMS Sciex Mouse tissues_Mouse_Kidney_neg%1880	11	78.96407:31 168.04155:61 723.54846:31 751.60138:31 777.55731:31 795.57428:31 809.59674:51 813.67279:1207 828.65314:31 887.6947:82 887.72412:71
Unknown	12.96299	885.6965	[M+CH3COO]-	Negative	null	null	null	null	21_RIKEN IMS Sciex Mouse tissues_Mouse_Kidney_neg%1865	5	158.9816:10 168.0435:41 787.70044:21 811.66821:691 885.7099:51
Unknown	13.28894	901.7391	[M+CH3COO]-	Negative	null	null	null	null	21_RIKEN IMS Sciex Mouse tissues_Mouse_Kidney_neg%1945	7	168.04166:41 627.53668:41 759.61505:31 827.68335:620 828.99908:10 841.61224:31 901.71155:41
Unknown	11.38638	863.6808	[M+CH3COO]-	Negative	null	null	null	null	21_RIKEN IMS Sciex Mouse tissues_Mouse_Kidney_neg%1730	12	78.96101:20 114.2855:3 128.91229:3 161.05264:3 168.04048:92 740.54767:3 789.63495:886 790.6662:8 804.58948:13 817.66162:8 863.61121:8 863.6651:38
Unknown	12.84682	891.7043	[M+CH3COO]-	Negative	null	null	null	null	21_RIKEN IMS Sciex Mouse tissues_Mouse_Kidney_neg%1905	9	78.95979:51 168.03136:20 168.03867:92 393.423:10 817.66962:1169 831.62415:20 845.67627:41 891.68774:51 891.71722:71
Unknown	11.40734	889.6917	[M+CH3COO]-	Negative	null	null	null	null	21_RIKEN IMS Sciex Mouse tissues_Mouse_Kidney_neg%1892	10	78.95827:20 168.03815:75 200.06917:3 815.65118:905 816.63879:7 830.58044:10 830.60895:24 830.64551:7 889.68921:54 889.72284:37
Unknown	8.9008	969.556	[M-H]-	Negative	null	null	null	null	21_RIKEN IMS Sciex Mouse tissues_Mouse_Kidney_neg%2154	11	241.0036:31 241.02769:10 283.26825:31 297.04147:20 305.2439:51 419.24268:31 548.24805:10 581.30701:41 875.53815:21 887.56146:509 969.52063:41
Unknown	13.03092	1001.714	[M-H]-	Negative	null	null	null	null	21_RIKEN IMS Sciex Mouse tissues_Mouse_Kidney_neg%2188	27	215.14529:20 227.20802:10 233.15051:31 237.21634:10 253.2021:10 255.23584:41 261.18289:10 269.17636:20 278.11566:10 279.23685:82 287.19379:20 329.18491:10 331.19247:51 641.40778:10 719.54626:10 729.58832:20 730.58722:31 743.60016:20 744.63556:10 750.58844:20 756.60767:20 812.57465:31 812.60687:31 859.74799:20 909.66028:10 923.65088:31 941.75787:51
Unknown	13.17323	1051.732	[M-H]-	Negative	null	null	null	null	21_RIKEN IMS Sciex Mouse tissues_Mouse_Kidney_neg%2235	9	100.93088:10 141.00905:20 141.01239:51 158.97623:10 223.0125:41 813.68024:71 887.71503:31 985.00568:10 1051.72253:31
Unknown	13.36331	991.7722	[M+CH3COO]-	Negative	null	null	null	null	21_RIKEN IMS Sciex Mouse tissues_Mouse_Kidney_neg%2182	11	183.11302:5 191.10497:10 249.1416:5 255.23398:15 279.23019:10 281.25211:25 283.26233:20 309.27182:10 913.73846:20 953.71295:5 991.75952:15
Unknown	13.08188	987.7291	[M+CH3COO]-	Negative	null	null	null	null	21_RIKEN IMS Sciex Mouse tissues_Mouse_Kidney_neg%2175	11	177.12344:10 273.18924:10 279.22986:31 281.24704:61 307.19553:31 413.28281:10 812.6142:20 909.71906:31 927.71539:31 987.70917:20 987.76239:20
Unknown	7.636367	590.4454	[M+CH3COO]-	Negative	null	null	null	null	21_RIKEN IMS Sciex Mouse tissues_Mouse_Kidney_neg%704	10	256.23389:10 319.17892:20 333.21973:10 336.21417:102 338.2067:31 350.23254:31 366.25259:10 378.23856:31 572.43945:20 590.43378:204
Unknown	13.11225	736.6279	[M+CH3COO]-	Negative	null	null	null	null	21_RIKEN IMS Sciex Mouse tissues_Mouse_Kidney_neg%1075	23	89.02328:71 191.07785:10 235.19995:31 261.21506:20 341.75711:10 349.32123:31 349.34497:61 365.39072:20 366.37854:41 367.36227:20 378.38297:10 392.37601:92 392.38998:133 395.23203:10 406.34998:20 408.38049:82 593.95099:10 598.5885:41 616.58307:20 616.60059:20 646.60504:20 646.65527:10 736.55023:20
Unknown	13.41449	698.6149	[M-H]-	Negative	null	null	null	null	21_RIKEN IMS Sciex Mouse tissues_Mouse_Kidney_neg%931	3	279.23141:20 380.38263:10 698.60754:61
Unknown	13.32359	712.6224	[M-H]-	Negative	null	null	null	null	21_RIKEN IMS Sciex Mouse tissues_Mouse_Kidney_neg%982	23	204.02821:10 220.98584:20 232.9655:10 263.24619:20 267.22388:20 316.93845:10 352.3577:31 353.36221:10 367.35934:20 376.37631:10 378.36353:51 378.38824:31 394.35709:20 396.39114:20 408.35742:20 410.38437:41 422.40479:20 586.58032:20 602.61658:20 634.62677:20 652.63196:20 666.6344:92 666.66351:31
Unknown	7.720789	442.3931	[M-H]-	Negative	null	null	null	null	21_RIKEN IMS Sciex Mouse tissues_Mouse_Kidney_neg%438	7	153.12096:5 173.01434:5 183.1338:15 201.14796:280 258.24936:579 351.21945:5 442.38687:46
Unknown	13.17673	752.6694	[M+CH3COO]-	Negative	null	null	null	null	21_RIKEN IMS Sciex Mouse tissues_Mouse_Kidney_neg%1146	23	110.03851:10 217.03136:61 284.26074:20 299.04279:41 307.02536:10 328.97806:10 381.02863:20 392.38791:20 420.41592:51 436.39597:31 438.47058:10 448.40927:20 463.03568:20 642.65869:10 644.62036:20 648.64252:10 662.64227:41 664.63055:31 690.97906:10 692.64539:194 737.55566:20 737.62848:10 752.58759:31
Unknown	8.579645	554.4373	[M+CH3COO]-	Negative	null	null	null	null	21_RIKEN IMS Sciex Mouse tissues_Mouse_Kidney_neg%656	9	89.02142:10 366.3349:31 366.36731:286 367.35376:82 394.35693:10 410.35565:20 458.582:10 464.39871:41 494.40222:41
Unknown	8.9854	500.4287	[M+CH3COO]-	Negative	null	null	null	null	21_RIKEN IMS Sciex Mouse tissues_Mouse_Kidney_neg%555	14	83.01945:1 133.9044:1 141.01729:4 171.12665:1 173.02939:3 188.94987:1 194.93541:2 244.36974:2 332.26221:2 362.36642:2 363.35822:2 379.19141:2 380.38757:377 424.37198:4
Unknown	13.11295	736.6445	[M+CH3COO]-	Negative	null	null	null	null	21_RIKEN IMS Sciex Mouse tissues_Mouse_Kidney_neg%1077	18	89.02036:20 89.02303:61 219.95058:10 235.20383:20 283.06448:20 351.36481:20 366.34827:20 367.35901:20 392.38937:51 406.93265:10 408.39127:71 572.56482:10 599.62036:20 615.62964:10 646.5791:10 674.62518:10 676.59827:31 736.67188:20
Unknown	13.60307	782.709	[M+CH3COO]-	Negative	null	null	null	null	21_RIKEN IMS Sciex Mouse tissues_Mouse_Kidney_neg%1279	27	107.63626:10 126.99996:20 141.01279:41 220.98001:10 223.02347:31 245.01007:10 267.22684:10 286.98172:10 290.9874:20 293.20355:10 305.0188:51 328.96802:20 328.98846:20 329.02176:41 373.00711:20 410.39706:20 411.02615:31 420.44223:10 438.42651:20 466.46103:20 478.46484:20 630.94128:10 686.69116:20 721.71271:21 722.64929:41 722.68341:196 774.96265:10
Unknown	6.866181	340.2822	[M-H]-	Negative	null	null	null	null	21_RIKEN IMS Sciex Mouse tissues_Mouse_Kidney_neg%225	1	268.27496:10
Unknown	7.903083	382.3294	[M-H]-	Negative	null	null	null	null	21_RIKEN IMS Sciex Mouse tissues_Mouse_Kidney_neg%304	2	175.00046:5 382.28848:5
Unknown	8.191033	470.3795	[M+CH3COO]-	Negative	null	null	null	null	21_RIKEN IMS Sciex Mouse tissues_Mouse_Kidney_neg%511	4	338.3157:10 364.35138:20 374.22913:10 380.34354:82
Unknown	9.779269	582.5059	[M+CH3COO]-	Negative	null	null	null	null	21_RIKEN IMS Sciex Mouse tissues_Mouse_Kidney_neg%699	15	189.35213:10 237.22176:122 253.25487:20 255.23021:41 255.24823:10 263.2312:41 264.2532:10 268.27545:10 280.26938:133 282.27371:10 296.25137:51 488.48401:41 504.47678:20 506.49118:31 536.48962:163
Unknown	13.77013	764.7028	[M-H]-	Negative	null	null	null	null	21_RIKEN IMS Sciex Mouse tissues_Mouse_Kidney_neg%1189	5	141.01755:31 420.41873:41 448.4361:20 674.67535:41 704.68439:204
Unknown	13.17624	808.6636	[M-H]-	Negative	null	null	null	null	21_RIKEN IMS Sciex Mouse tissues_Mouse_Kidney_neg%1423	10	100.93365:41 141.01572:92 142.01611:10 158.97264:41 363.33087:10 410.98297:31 644.97552:20 666.63684:20 792.79492:10 808.57745:31
Unknown	7.309933	811.4879	[M-H]-	Negative	null	null	null	null	21_RIKEN IMS Sciex Mouse tissues_Mouse_Kidney_neg%1434	23	133.0672:10 142.06883:10 155.11156:20 196.03279:31 212.13513:10 254.16924:10 267.16687:10 281.24765:51 282.24475:61 284.26801:20 288.1709:20 332.19266:20 356.19348:20 374.19873:20 419.26526:20 436.28687:31 437.28064:31 452.26282:10 752.45166:10 775.492:20 793.45331:31 811.47955:133 811.50366:133
Unknown	8.80055	823.5103	[M+CH3COO]-	Negative	null	null	null	null	21_RIKEN IMS Sciex Mouse tissues_Mouse_Kidney_neg%1489	29	97.0278:10 150.97821:10 152.99777:143 259.23752:31 278.22449:10 279.24686:10 283.25061:243 283.26483:692 284.26312:31 303.23215:224 304.24777:41 327.23236:31 329.24417:61 344.23221:21 404.29382:10 419.24475:301 437.26263:143 439.22394:71 616.02667:10 723.48993:617 726.23651:10 741.48358:41 791.43866:20 791.48633:61 791.51013:82 791.5816:10 805.50085:51 823.45618:41 823.50067:153
Unknown	6.9626	861.4896	[M+CH3COO]-	Negative	null	null	null	null	21_RIKEN IMS Sciex Mouse tissues_Mouse_Kidney_neg%1710	29	78.95654:31 152.99712:20 189.0992:10 196.04012:20 233.15729:20 267.18491:10 271.19214:10 282.25385:20 283.26459:122 284.27713:31 331.18762:31 349.21097:31 456.1813:10 461.25223:20 479.27057:20 480.30286:20 741.3819:20 755.54865:10 769.43066:10 774.50751:10 795.46716:20 808.92279:10 811.46106:41 826.44543:10 829.50671:41 843.42633:20 843.47546:41 844.49615:31 861.48242:71
Unknown	7.207183	887.5005	[M+CH3COO]-	Negative	null	null	null	null	21_RIKEN IMS Sciex Mouse tissues_Mouse_Kidney_neg%1875	31	97.0608:20 135.08124:20 140.01236:20 151.11302:10 160.0759:10 163.08727:10 177.08237:20 189.12254:20 196.03618:51 283.26419:194 284.26483:143 313.18915:10 325.17255:31 363.83853:10 412.1727:10 434.28687:10 454.27429:10 465.28995:20 480.28278:31 480.33533:20 481.30994:92 658.41553:10 771.42462:10 823.4549:20 841.50165:20 851.45251:20 869.43988:31 869.47729:61 869.49811:82 887.48071:112 887.52698:61
Unknown	6.897117	885.4967	[M+CH3COO]-	Negative	null	null	null	null	21_RIKEN IMS Sciex Mouse tissues_Mouse_Kidney_neg%1862	17	196.04013:20 205.12199:10 280.17648:10 281.24976:61 283.25995:41 369.17996:10 459.25168:10 463.30338:31 479.29874:20 481.30563:31 807.45551:10 839.48566:20 853.44305:20 867.48224:31 867.53625:20 885.47363:92 885.51978:61
Unknown	7.253356	871.5074	[M+CH3COO]-	Negative	null	null	null	null	21_RIKEN IMS Sciex Mouse tissues_Mouse_Kidney_neg%1777	22	115.05863:10 140.01231:20 173.09442:10 194.13635:10 201.09421:10 267.26996:20 281.25641:10 283.25714:31 369.1709:10 377.7052:10 447.29449:20 462.30017:10 464.29553:31 464.32593:51 465.3085:51 807.45575:10 827.17676:10 853.49249:41 853.50079:61 862.49414:10 871.46381:41 871.50964:92
Unknown	7.254567	871.5234	[M+CH3COO]-	Negative	null	null	null	null	21_RIKEN IMS Sciex Mouse tissues_Mouse_Kidney_neg%1779	23	137.05771:10 144.07996:10 152.077:20 163.07808:20 196.0302:20 243.16443:10 267.2724:20 279.22757:10 283.25491:31 284.2627:31 325.18567:20 403.25604:20 460.25836:10 464.30231:82 465.3092:92 699.38666:10 784.44147:20 797.50897:20 812.48523:20 821.47882:10 835.46167:20 853.49457:31 871.51593:61
Unknown	8.8058	889.5529	[M+CH3COO]-	Negative	null	null	null	null	21_RIKEN IMS Sciex Mouse tissues_Mouse_Kidney_neg%1890	36	152.99496:31 236.02867:10 243.00977:20 279.23624:173 281.24869:10 283.26364:224 305.24164:20 310.28879:10 328.23242:20 415.23157:41 419.26083:122 433.25208:10 437.2673:61 479.27182:10 675.54932:10 699.4928:257 727.47552:10 741.45563:31 741.50555:51 753.53003:10 769.48608:41 793.48718:20 805.47583:10 807.50739:41 811.5058:61 815.52625:31 825.53357:10 829.51538:31 829.61292:10 843.50464:31 843.5661:20 857.4787:41 857.50763:92 859.28107:10 889.52936:355 889.63037:31
Unknown	8.667875	939.5541	[M+CH3COO]-	Negative	null	null	null	null	21_RIKEN IMS Sciex Mouse tissues_Mouse_Kidney_neg%2084	23	78.96278:31 141.00725:10 152.9971:71 269.99915:10 283.25513:225 284.27002:41 327.21698:41 419.24515:143 421.25546:31 437.25427:71 461.01294:10 463.2363:20 747.46857:165 747.50714:249 748.50659:20 749.49133:31 749.51837:31 819.49567:20 857.4826:31 879.60034:20 907.52557:143 909.52869:31 939.54681:226
Unknown	12.23575	1031.729	[M+CH3COO]-	Negative	null	null	null	null	21_RIKEN IMS Sciex Mouse tissues_Mouse_Kidney_neg%2212	35	85.0333:3 87.00803:13 89.02274:25 101.02568:38 113.02415:10 119.03167:31 143.0351:20 149.05057:8 161.04111:33 179.05353:56 180.06317:13 221.06758:41 222.06732:15 235.19333:5 245.06477:10 263.07693:38 264.08029:10 647.57971:10 647.60126:23 791.63544:13 808.60571:8 808.65381:20 809.62109:23 809.66931:125 811.67395:8 879.65857:10 923.70654:8 953.71619:13 970.64972:8 970.72443:41 971.60388:8 971.71381:947 972.70374:8 1031.73169:15 1031.76794:10
Unknown	7.786267	799.5109	[M-H]-	Negative	null	null	null	null	21_RIKEN IMS Sciex Mouse tissues_Mouse_Kidney_neg%1377	34	97.06818:7 108.02486:3 140.01624:7 148.04366:3 159.07655:3 163.07524:7 179.11475:7 189.05334:7 190.05379:3 194.02892:3 196.03487:7 205.12062:3 207.0591:7 218.16182:7 249.20444:3 269.24432:10 281.25955:3 283.26505:48 284.26569:14 290.22253:3 311.22049:3 315.19839:7 335.21872:7 346.03589:3 351.21268:17 352.21558:14 410.99728:3 436.27802:7 447.29541:7 458.99414:3 464.30557:17 712.44708:7 781.47571:20 799.52173:68
Unknown	8.773824	891.562	[M-H]-	Negative	null	null	null	null	21_RIKEN IMS Sciex Mouse tissues_Mouse_Kidney_neg%1904	24	265.25284:10 279.22488:31 280.2373:20 283.25461:71 284.26239:20 302.21518:10 409.35687:20 419.25653:41 437.25119:31 437.26596:41 506.31516:10 699.48914:92 701.48328:20 722.47986:10 743.52441:10 809.48199:51 813.50146:20 817.54297:20 857.49213:10 859.53857:71 886.50739:20 886.59985:20 891.49695:31 891.53906:102
Unknown	13.17675	969.7158	[M-H]-	Negative	null	null	null	null	21_RIKEN IMS Sciex Mouse tissues_Mouse_Kidney_neg%2156	8	98.31518:10 141.01308:51 213.07085:10 767.62836:10 813.64148:71 819.5484:20 951.7381:10 969.66864:31
Unknown	8.638809	923.5193	[M-H]-	Negative	null	null	null	null	21_RIKEN IMS Sciex Mouse tissues_Mouse_Kidney_neg%2033	37	141.0174:31 152.99716:20 223.01454:31 240.99767:20 241.02614:10 255.22253:10 283.24307:62 283.26208:206 297.16168:10 327.2244:71 377.22592:10 419.22736:20 419.25336:92 437.23019:20 437.26263:41 438.25751:10 463.2084:31 565.00861:10 581.28668:31 636.41046:10 747.44806:71 747.47119:133 748.48993:20 789.50793:20 817.47998:20 841.51251:31 849.57062:10 859.50275:61 862.54999:10 877.48676:31 877.52441:51 905.51453:82 909.51855:92 909.53986:92 909.56964:41 923.51233:122 923.5423:143
Unknown	7.829654	947.4897	[M-H]-	Negative	null	null	null	null	21_RIKEN IMS Sciex Mouse tissues_Mouse_Kidney_neg%2102	8	227.0192:5 249.18393:15 283.23853:61 327.20169:20 327.22464:163 865.46234:248 947.45135:15 947.48608:31
Unknown	8.6648	1073.551	[M-H]-	Negative	null	null	null	null	21_RIKEN IMS Sciex Mouse tissues_Mouse_Kidney_neg%2243	11	241.00642:31 283.25494:51 323.00623:10 327.23715:41 419.24182:51 581.30023:71 625.30029:31 909.54834:821 953.56232:10 998.51367:10 1013.51489:20
Unknown	6.480072	341.271	[M-H]-	Negative	null	null	null	null	21_RIKEN IMS Sciex Mouse tissues_Mouse_Kidney_neg%227	5	176.96738:10 205.07306:10 246.97874:10 281.24435:1567 282.24854:32
Unknown	6.916053	341.2679	[M-H]-	Negative	null	null	null	null	21_RIKEN IMS Sciex Mouse tissues_Mouse_Kidney_neg%226	24	76.97175:10 98.98082:10 101.95923:10 139.96286:10 156.9888:10 162.96889:10 163.93759:10 176.98148:10 194.97916:10 205.06781:10 205.08195:10 207.13597:10 233.15315:10 246.01344:10 249.05695:10 249.06361:10 281.23993:10 281.24466:10 281.25412:10 281.2565:10 283.72284:10 295.26245:10 295.27701:10 341.21701:10
Unknown	6.016331	361.2377	[M-H]-	Negative	null	null	null	null	21_RIKEN IMS Sciex Mouse tissues_Mouse_Kidney_neg%262	3	261.23529:15 277.21982:5 279.22974:440
Unknown	6.7527	391.2857	[M-H]-	Negative	null	null	null	null	21_RIKEN IMS Sciex Mouse tissues_Mouse_Kidney_neg%346	8	184.88165:3 284.12048:3 295.23651:5 303.09723:3 313.24252:8 313.26001:10 328.89642:3 331.25998:13
Unknown	6.873155	391.2903	[M-H]-	Negative	null	null	null	null	21_RIKEN IMS Sciex Mouse tissues_Mouse_Kidney_neg%356	3	281.24481:10 313.2771:10 331.27243:31
Unknown	5.97039	385.2374	[M-H]-	Negative	null	null	null	null	21_RIKEN IMS Sciex Mouse tissues_Mouse_Kidney_neg%307	4	188.94418:20 244.94579:10 299.155:10 303.23218:133
Unknown	7.541667	405.3042	[M-H]-	Negative	null	null	null	null	21_RIKEN IMS Sciex Mouse tissues_Mouse_Kidney_neg%387	1	313.26401:10
Unknown	6.436717	401.2684	[M-H]-	Negative	null	null	null	null	21_RIKEN IMS Sciex Mouse tissues_Mouse_Kidney_neg%372	1	283.24097:31
Unknown	13.12287	683.5893	[M-H]-	Negative	null	null	null	null	21_RIKEN IMS Sciex Mouse tissues_Mouse_Kidney_neg%902	14	240.25336:10 281.27313:10 321.31451:20 322.30927:20 358.276:10 364.34808:41 365.35608:61 381.35626:20 575.59296:41 575.66071:10 591.57898:41 622.6048:20 623.6051:269 683.62964:20
Unknown	13.86202	1033.748	[M-H]-	Negative	null	null	null	null	21_RIKEN IMS Sciex Mouse tissues_Mouse_Kidney_neg%2218	1	202.98544:10
Unknown	10.31067	848.6452	[M+CH3COO]-	Negative	null	null	null	null	21_RIKEN IMS Sciex Mouse tissues_Mouse_Kidney_neg%1633	18	140.01239:41 191.45438:10 196.0343:61 203.20676:10 205.19481:71 255.26086:10 259.23932:122 281.2731:21 282.37219:42 283.26202:677 303.22925:1543 382.32907:92 462.28217:41 480.3049:173 624.00867:10 766.52686:1468 788.61871:186 848.54114:339
Unknown	11.6235	874.6586	[M+CH3COO]-	Negative	null	null	null	null	21_RIKEN IMS Sciex Mouse tissues_Mouse_Kidney_neg%1820	20	87.01064:37 99.00217:3 309.31363:17 354.33673:10 355.29089:10 355.32281:65 388.9183:3 396.34402:10 398.35788:31 410.35651:20 622.57269:7 654.60724:459 724.58105:14 724.61145:34 766.61084:44 766.63818:20 783.57281:3 784.61981:20 800.67242:14 874.62256:7
Unknown	9.651825	894.6341	[M+CH3COO]-	Negative	null	null	null	null	21_RIKEN IMS Sciex Mouse tissues_Mouse_Kidney_neg%1916	14	219.13799:10 229.19952:51 281.23816:20 283.2388:92 327.22748:214 328.23132:10 421.27878:20 475.27274:10 510.35211:112 705.47546:10 732.47632:20 790.56378:20 820.59021:352 894.59839:61
Unknown	5.996858	528.27	[M-H]-	Negative	null	null	null	null	21_RIKEN IMS Sciex Mouse tissues_Mouse_Kidney_neg%589	7	177.16972:5 196.03134:10 242.04922:15 259.25421:10 303.23312:76 506.82098:5 528.26215:10
Unknown	7.450896	550.3461	[M-H]-	Negative	null	null	null	null	21_RIKEN IMS Sciex Mouse tissues_Mouse_Kidney_neg%632	5	87.04276:61 266.08603:10 283.25754:112 480.29614:20 550.33441:31
Unknown	11.96485	810.5963	[M-H]-	Negative	null	null	null	null	21_RIKEN IMS Sciex Mouse tissues_Mouse_Kidney_neg%1431	20	139.05142:5 191.0683:10 206.0569:10 219.06668:76 281.25122:71 283.26376:25 287.11432:10 287.12387:25 303.21121:10 303.24313:5 309.26797:15 462.96832:5 464.30508:20 723.4834:15 726.80042:5 728.53979:61 780.5412:76 780.56879:92 795.57672:410 810.61102:399
Unknown	12.83083	854.6602	[M-H]-	Negative	null	null	null	null	21_RIKEN IMS Sciex Mouse tissues_Mouse_Kidney_neg%1670	10	87.00969:10 89.02706:41 113.02891:10 119.03806:61 149.0524:10 646.59338:41 773.67523:10 806.16003:10 808.64575:271 854.67883:20
Unknown	8.408545	860.5291	[M-H]-	Negative	null	null	null	null	21_RIKEN IMS Sciex Mouse tissues_Mouse_Kidney_neg%1703	28	211.05263:5 223.00159:31 241.00821:82 242.0125:15 255.23335:15 275.21216:5 277.21243:25 277.23593:5 279.23648:56 280.23236:41 281.24182:56 282.25076:51 283.26151:31 295.32993:5 301.19769:10 301.21237:31 303.23361:10 380.93085:5 417.24664:31 418.22717:20 452.23117:5 578.26093:10 579.28949:25 580.29852:31 778.46661:10 786.50256:56 858.43237:5 860.53375:653
Unknown	6.546336	670.3684	[M-H]-	Negative	null	null	null	null	21_RIKEN IMS Sciex Mouse tissues_Mouse_Kidney_neg%864	11	78.9583:20 149.09077:10 152.99936:51 171.01088:10 236.94553:20 282.3775:20 283.2626:204 412.86462:10 437.26611:41 634.70355:10 670.37604:71
Unknown	9.791833	734.498	[M-H]-	Negative	null	null	null	null	21_RIKEN IMS Sciex Mouse tissues_Mouse_Kidney_neg%1062	7	197.01309:10 257.23016:41 301.21524:133 432.28143:20 450.29294:31 734.43536:20 734.49274:82
Unknown	8.138605	784.5175	[M-H]-	Negative	null	null	null	null	21_RIKEN IMS Sciex Mouse tissues_Mouse_Kidney_neg%1289	17	113.09602:10 141.01709:71 269.26428:10 278.21442:10 280.24921:10 283.26181:51 293.22208:20 299.19101:20 315.1976:10 317.21237:20 466.2988:10 480.41977:20 608.90381:10 642.50116:20 766.5011:20 779.52924:10 784.50092:31
Unknown	8.969398	826.5624	[M-H]-	Negative	null	null	null	null	21_RIKEN IMS Sciex Mouse tissues_Mouse_Kidney_neg%1510	19	241.1929:20 241.22139:82 259.24182:31 279.23953:20 283.26459:112 284.26526:51 286.26468:21 301.20334:10 303.23434:353 304.23273:92 466.2832:51 744.50604:10 752.53162:197 752.57806:10 765.4917:31 766.49921:173 766.52264:92 826.52753:51 826.55188:153
Unknown	10.1682	854.5839	[M-H]-	Negative	null	null	null	null	21_RIKEN IMS Sciex Mouse tissues_Mouse_Kidney_neg%1667	17	169.16714:10 232.2086:10 283.2673:112 286.26263:20 301.20862:10 303.23227:224 329.24429:31 330.25638:31 331.25974:20 464.30246:10 468.32745:10 508.31989:20 772.5202:31 779.55603:20 780.55701:61 794.57031:256 854.58228:61
Unknown	7.315317	878.502	[M-H]-	Negative	null	null	null	null	21_RIKEN IMS Sciex Mouse tissues_Mouse_Kidney_neg%1832	19	137.05324:20 140.0193:10 151.07861:20 173.09665:10 196.02869:20 281.26407:10 283.2648:133 303.18546:10 359.23291:10 480.29935:51 544.29376:10 606.375:20 650.3717:20 819.49377:10 846.49243:20 846.53345:10 860.50348:31 878.46863:51 878.5188:31
Unknown	0.4035992	242.0777	[M-H]-	Negative	null	null	null	null	21_RIKEN IMS Sciex Mouse tissues_Mouse_Kidney_neg%102	5	78.95789:1148 96.96745:41 152.99397:61 167.00102:10 168.03833:82
Unknown	5.979428	441.2616	[M-H]-	Negative	null	null	null	null	21_RIKEN IMS Sciex Mouse tissues_Mouse_Kidney_neg%436	1	303.23953:51
Unknown	6.504783	564.3297	[M-H]-	Negative	null	null	null	null	21_RIKEN IMS Sciex Mouse tissues_Mouse_Kidney_neg%664	7	111.04861:10 129.05444:61 214.04819:10 255.2317:51 448.30441:10 558.9176:10 564.33466:31
Unknown	6.905308	578.3419	[M-H]-	Negative	null	null	null	null	21_RIKEN IMS Sciex Mouse tissues_Mouse_Kidney_neg%690	7	115.0359:92 132.97568:10 140.01242:20 196.04256:31 283.25821:204 480.30734:61 578.33319:31
Unknown	6.52772	578.3436	[M-H]-	Negative	null	null	null	null	21_RIKEN IMS Sciex Mouse tissues_Mouse_Kidney_neg%691	5	143.06958:20 204.97107:10 255.22997:41 558.77814:10 578.33813:20
Unknown	8.179909	635.4444	[M+CH3COO]-	Negative	null	null	null	null	21_RIKEN IMS Sciex Mouse tissues_Mouse_Kidney_neg%812	1	246.97694:20
Unknown	9.01488	747.572	[M+CH3COO]-	Negative	null	null	null	null	21_RIKEN IMS Sciex Mouse tissues_Mouse_Kidney_neg%1124	6	78.95811:71 162.07123:10 168.04588:82 281.24832:31 687.54089:690 747.55206:41
Unknown	9.787021	779.5413	[M+CH3COO]-	Negative	null	null	null	null	21_RIKEN IMS Sciex Mouse tissues_Mouse_Kidney_neg%1262	9	224.06674:10 255.23306:133 256.23489:51 401.25052:10 480.31827:20 718.52283:61 719.54059:61 719.55573:31 779.55505:41
Unknown	12.16702	927.6517	[M+CH3COO]-	Negative	null	null	null	null	21_RIKEN IMS Sciex Mouse tissues_Mouse_Kidney_neg%2043	12	126.99766:5 141.01692:117 645.48285:5 700.57587:15 771.62054:127 771.79694:10 799.62738:15 835.58887:5 845.62781:15 851.62067:5 924.70044:5 927.66333:31
Unknown	13.40271	947.7334	[M+CH3COO]-	Negative	null	null	null	null	21_RIKEN IMS Sciex Mouse tissues_Mouse_Kidney_neg%2107	8	255.22441:51 281.24887:51 283.25665:20 291.98822:10 293.20465:51 528.47766:10 869.70947:31 947.72388:41
Unknown	13.2873	945.7129	[M+CH3COO]-	Negative	null	null	null	null	21_RIKEN IMS Sciex Mouse tissues_Mouse_Kidney_neg%2095	8	255.23358:31 261.2193:10 276.83679:10 279.23657:31 281.24902:31 293.20966:41 867.6803:41 945.70538:20
Unknown	14.03382	1009.727	[M+CH3COO]-	Negative	null	null	null	null	21_RIKEN IMS Sciex Mouse tissues_Mouse_Kidney_neg%2196	6	116.92905:5 141.01221:10 290.99811:5 305.00754:10 316.98306:5 537.01501:5
Unknown	14.03341	1009.757	[M+CH3COO]-	Negative	null	null	null	null	21_RIKEN IMS Sciex Mouse tissues_Mouse_Kidney_neg%2197	11	141.0658:3 212.015:3 223.00992:5 299.99655:3 324.96109:3 327.22366:5 385.00378:3 387.01639:5 435.98492:3 835.5733:3 854.91473:3
Unknown	12.57321	664.5845	[M-H]-	Negative	null	null	null	null	21_RIKEN IMS Sciex Mouse tissues_Mouse_Kidney_neg%855	10	211.13525:10 235.20677:41 315.01578:10 338.33408:20 364.34894:41 574.50476:10 586.73419:10 588.55725:20 618.53943:20 618.58508:153
Unknown	7.035967	912.5609	[M+CH3COO]-	Negative	null	null	null	null	21_RIKEN IMS Sciex Mouse tissues_Mouse_Kidney_neg%1995	17	121.06303:10 151.49629:10 211.0918:10 283.2764:31 359.20612:10 376.06238:10 377.23166:31 442.05884:10 466.33286:20 717.41339:20 793.4469:31 830.49866:20 834.52917:20 838.52032:41 850.48108:10 852.5274:51 912.47565:31
Unknown	7.604466	956.5812	[M+CH3COO]-	Negative	null	null	null	null	21_RIKEN IMS Sciex Mouse tissues_Mouse_Kidney_neg%2129	32	113.05633:5 122.98707:15 150.071:5 155.04292:5 213.12872:5 266.06998:5 283.2576:66 311.19278:10 353.19833:5 369.21207:5 405.28729:5 419.2533:25 437.26547:15 445.20856:5 465.2999:15 484.83368:5 503.30881:5 508.31314:25 695.4917:5 757.41321:5 773.44147:5 793.39685:10 793.46045:20 811.46667:25 819.47278:15 860.55646:10 864.50146:10 874.47845:10 878.53888:15 882.54578:25 896.54663:10 956.53003:25
Unknown	9.115767	750.5263	[M-H]-	Negative	null	null	null	null	21_RIKEN IMS Sciex Mouse tissues_Mouse_Kidney_neg%1134	13	96.96809:10 227.03249:10 255.22997:112 256.23407:92 280.25717:41 283.23898:20 283.26273:184 284.26337:102 296.14163:10 303.22751:31 465.26697:20 468.27576:10 750.51776:249
Unknown	7.51815	786.4865	[M-H]-	Negative	null	null	null	null	21_RIKEN IMS Sciex Mouse tissues_Mouse_Kidney_neg%1293	29	113.09759:20 140.01363:20 183.10138:10 193.17793:10 196.03992:41 202.10574:10 222.13026:10 233.11613:20 239.23744:20 255.22691:31 269.19498:31 271.19888:20 283.24771:20 287.20102:20 289.17957:20 306.22931:10 313.18195:31 329.16959:10 331.18222:31 375.23624:20 393.24329:10 418.26593:41 436.26895:71 698.39484:20 752.46411:20 765.01776:10 768.45984:61 769.46539:10 786.48248:82
Unknown	7.437567	836.4981	[M-H]-	Negative	null	null	null	null	21_RIKEN IMS Sciex Mouse tissues_Mouse_Kidney_neg%1558	78	71.05306:10 78.95658:31 107.08604:10 121.06149:20 122.03529:10 135.07431:20 135.08086:51 137.09721:10 140.00865:41 174.07008:20 175.11226:31 187.15782:20 191.11443:20 196.03983:71 200.08273:31 202.10562:41 213.12595:20 215.13698:20 217.11588:20 219.10175:20 224.1176:10 229.10905:20 231.14247:31 235.09779:10 239.13902:31 246.08595:20 250.04832:10 253.16377:20 259.13672:41 261.112:20 265.26431:20 267.2674:31 269.18771:20 277.21255:10 281.23959:20 283.26163:31 293.18561:31 297.1369:20 301.18808:20 309.18912:20 311.20203:31 315.18982:10 325.17752:31 329.21265:20 335.17633:10 339.19485:10 353.1738:51 355.18393:51 357.20514:20 361.03412:10 371.15787:20 371.18231:71 373.19669:31 401.23483:20 403.24402:20 421.29193:10 444.28549:41 446.28632:20 462.28796:163 464.28024:31 464.31671:92 480.30154:31 640.35583:10 677.46576:31 693.48346:10 695.49139:31 743.41718:10 750.41998:10 764.49292:10 782.43768:10 794.56555:10 800.50275:31 802.46808:20 815.94214:10 818.48334:92 818.51562:61 836.43097:31 836.4881:259
Unknown	7.485325	836.5005	[M-H]-	Negative	null	null	null	null	21_RIKEN IMS Sciex Mouse tissues_Mouse_Kidney_neg%1561	48	135.07777:51 140.01385:31 147.11047:20 152.08572:10 189.12433:20 196.03604:82 202.09776:31 219.09146:10 231.13834:31 253.16165:41 259.14139:51 261.10757:31 265.23688:31 267.27905:31 283.25461:41 283.26886:82 293.19296:41 311.20212:41 325.18015:31 327.19077:20 331.34875:10 353.16589:71 355.17334:31 355.19196:82 371.17963:92 373.22125:31 383.05469:10 389.20151:31 401.22635:31 403.26953:51 419.25842:20 444.26462:20 444.27057:51 446.29523:31 462.2879:163 462.30002:143 464.31058:102 480.31384:51 656.42615:41 695.46503:20 790.46582:20 794.49347:10 800.4823:82 804.51141:10 818.47882:173 818.49896:143 833.86566:10 836.49982:468
Unknown	7.71095	819.4984	[M-H]-	Negative	null	null	null	null	21_RIKEN IMS Sciex Mouse tissues_Mouse_Kidney_neg%1461	39	96.9716:15 128.01727:5 150.98383:5 152.99294:31 223.13495:10 224.14989:5 252.08313:5 258.19748:5 280.27737:5 283.2616:112 284.26224:92 293.21207:41 294.20831:15 359.12686:10 384.25012:5 417.23108:5 419.23651:20 419.25674:31 420.29169:5 437.25113:20 438.24597:10 444.27454:5 461.27298:10 462.30692:15 616.43152:5 643.37524:15 644.39563:25 713.45374:20 714.47546:20 725.54199:5 731.38763:15 731.42578:10 732.49078:25 759.58636:10 783.45715:5 801.48981:25 802.50873:10 819.46503:36 819.50543:122
Unknown	7.016191	861.5016	[M-H]-	Negative	null	null	null	null	21_RIKEN IMS Sciex Mouse tissues_Mouse_Kidney_neg%1711	24	159.0826:10 169.08731:10 195.00203:10 196.03587:20 241.12015:10 253.13257:10 255.23138:31 281.23993:31 282.24649:20 283.26672:61 284.26501:61 446.29935:10 480.28427:20 481.29907:31 541.21765:10 623.25647:10 785.44299:10 815.46973:10 825.44025:20 829.47064:20 843.45544:61 843.48004:51 843.52106:41 861.50366:71
Unknown	8.255067	807.48	[M-H]-	Negative	null	null	null	null	21_RIKEN IMS Sciex Mouse tissues_Mouse_Kidney_neg%1416	12	222.99564:20 241.0107:71 253.21111:71 255.23132:112 281.26559:10 345.21851:10 389.21729:10 553.27112:31 687.4881:10 733.53186:10 807.48309:330 807.55127:53
Unknown	6.8345	919.4913	[M-H]-	Negative	null	null	null	null	21_RIKEN IMS Sciex Mouse tissues_Mouse_Kidney_neg%2024	21	137.09909:10 178.09213:20 193.08025:10 196.03632:41 205.11607:10 252.0611:10 279.13132:10 283.2482:31 283.26007:143 284.26547:112 437.26636:20 462.28656:20 479.2926:20 480.30017:51 481.31497:31 565.32172:10 755.37091:10 844.09918:10 869.49463:10 901.50024:20 919.49255:61
Unknown	8.702505	901.5471	[M-H]-	Negative	null	null	null	null	21_RIKEN IMS Sciex Mouse tissues_Mouse_Kidney_neg%1944	26	141.01709:10 239.00119:10 241.01662:20 283.26111:133 289.23386:10 303.23074:82 325.33719:10 419.24884:102 420.28085:10 437.26385:31 439.22223:31 721.44727:10 723.4649:92 723.48767:122 805.48639:20 823.52252:20 837.54303:20 851.50482:10 865.53638:20 883.5033:102 883.55786:31 883.77179:10 885.51337:51 885.55957:31 901.52356:82 901.54474:102
Unknown	8.282833	915.5157	[M-H]-	Negative	null	null	null	null	21_RIKEN IMS Sciex Mouse tissues_Mouse_Kidney_neg%2009	11	223.00824:10 253.16408:10 276.14966:10 279.2298:20 313.01697:10 525.18634:10 830.86517:10 833.45795:31 833.49054:143 855.5296:20 915.50867:20
Unknown	6.949567	872.479	[M-H]-	Negative	null	null	null	null	21_RIKEN IMS Sciex Mouse tissues_Mouse_Kidney_neg%1788	32	78.96215:20 137.00516:5 140.01244:10 152.99734:20 181.08528:5 253.22443:10 255.23119:20 280.01279:5 281.24661:31 283.25681:41 325.09836:5 415.12497:5 417.23489:31 419.25482:25 432.29193:5 435.25412:10 437.24927:20 450.2916:20 496.26965:5 501.1821:15 742.46082:5 766.40698:5 767.43463:20 785.42938:31 785.45709:51 822.46936:5 840.42352:10 840.47266:10 854.49994:15 869.64166:5 872.41919:15 872.48175:82
Unknown	7.027477	898.4982	[M-H]-	Negative	null	null	null	null	21_RIKEN IMS Sciex Mouse tissues_Mouse_Kidney_neg%1927	16	152.99496:31 283.2645:133 357.20877:10 419.25406:71 437.26639:41 527.24402:10 765.46869:20 769.45184:10 793.46448:20 811.46283:51 818.58063:10 824.50952:20 826.45135:20 866.453:10 898.48773:61 898.53424:61
Unknown	10.08799	773.5248	[M-H]-	Negative	null	null	null	null	21_RIKEN IMS Sciex Mouse tissues_Mouse_Kidney_neg%1227	9	255.2291:10 275.93857:5 282.23212:10 284.25293:5 327.22403:15 328.25345:10 444.30042:5 773.51947:51 773.58618:15
Unknown	9.790675	771.5024	[M-H]-	Negative	null	null	null	null	21_RIKEN IMS Sciex Mouse tissues_Mouse_Kidney_neg%1217	5	255.2361:10 283.25494:41 301.20322:20 327.21414:20 327.23456:41
Unknown	13.20909	893.7018	[M-H]-	Negative	null	null	null	null	21_RIKEN IMS Sciex Mouse tissues_Mouse_Kidney_neg%1912	11	255.23157:20 701.56433:51 743.5885:20 765.58392:31 779.61249:20 795.64197:41 833.60779:20 833.64038:61 863.47528:10 893.50146:20 893.63641:20
Unknown	6.885493	596.3525	[M+CH3COO]-	Negative	null	null	null	null	21_RIKEN IMS Sciex Mouse tissues_Mouse_Kidney_neg%714	10	78.95918:10 101.02026:82 115.03893:51 196.03268:31 283.26059:194 464.31018:10 480.30115:61 487.98508:10 522.36072:10 596.35724:41
Unknown	9.785192	874.5609	[M+CH3COO]-	Negative	null	null	null	null	21_RIKEN IMS Sciex Mouse tissues_Mouse_Kidney_neg%1816	9	141.01726:438 255.22984:62 283.25519:20 718.51416:41 718.52551:51 792.56842:20 800.49689:41 800.54877:61 874.52155:20
Unknown	8.778046	912.5709	[M+CH3COO]-	Negative	null	null	null	null	21_RIKEN IMS Sciex Mouse tissues_Mouse_Kidney_neg%1996	29	140.01454:10 241.00272:20 283.26035:51 284.25861:31 296.98721:10 303.21033:31 303.23242:61 325.16083:10 330.24887:20 365.35648:10 419.25095:41 435.87744:10 582.34528:10 723.49841:31 724.46649:31 735.44928:10 762.51355:20 820.46771:31 820.53235:31 824.48999:10 834.49896:20 838.48596:31 838.52686:51 844.51508:10 852.49268:41 852.56274:31 862.51227:10 912.53754:175 912.6228:51
Unknown	8.6793	936.5824	[M+CH3COO]-	Negative	null	null	null	null	21_RIKEN IMS Sciex Mouse tissues_Mouse_Kidney_neg%2074	27	224.0587:10 241.01076:31 281.10052:10 283.2598:92 284.25333:20 303.22708:61 309.24191:10 315.04276:20 327.20679:31 327.23486:173 419.24243:31 420.28024:10 504.95428:10 534.49347:20 552.297:41 581.30157:20 747.48871:31 748.49976:20 816.5426:10 844.48108:21 862.54431:250 876.53674:31 885.53705:61 885.57483:71 908.55994:10 936.53174:51 936.58783:112
Unknown	14.03189	1012.722	[M+CH3COO]-	Negative	null	null	null	null	21_RIKEN IMS Sciex Mouse tissues_Mouse_Kidney_neg%2201	21	99.9239:2 141.01561:4 217.00404:2 285.4776:2 299.0159:2 305.02353:8 381.09775:2 435.00925:2 444.97733:4 521.05774:2 551.01453:4 608.98529:4 706.94629:6 712.95032:4 766.54199:4 772.98956:4 819.56525:4 820.58752:12 820.61578:6 869.02081:2 952.8028:4
Unknown	10.57662	1044.689	[M+CH3COO]-	Negative	null	null	null	null	21_RIKEN IMS Sciex Mouse tissues_Mouse_Kidney_neg%2226	15	87.01078:10 97.03394:10 161.04738:31 179.05237:41 217.00838:10 221.06366:71 245.18405:10 263.08127:31 381.32962:41 642.58514:51 660.54962:20 822.62762:51 890.63403:31 966.70752:21 984.67151:632
Unknown	8.137265	678.4612	[M-H]-	Negative	null	null	null	null	21_RIKEN IMS Sciex Mouse tissues_Mouse_Kidney_neg%882	3	642.50378:20 678.46161:71 678.52039:20
Unknown	8.184279	732.4468	[M-H]-	Negative	null	null	null	null	21_RIKEN IMS Sciex Mouse tissues_Mouse_Kidney_neg%1054	28	136.96339:10 141.10767:5 227.19525:5 253.21999:5 255.23125:71 256.23083:15 257.22333:15 275.21237:5 281.23972:10 282.25812:10 293.20026:15 295.2308:31 297.22702:5 301.21027:36 392.21945:10 403.24713:5 410.25027:10 448.24417:10 486.97647:10 642.50415:5 645.44739:20 672.64191:5 674.46924:15 707.89716:5 714.48584:10 732.45575:82 732.5321:25 732.55505:20
Unknown	13.12802	788.6292	[M-H]-	Negative	null	null	null	null	21_RIKEN IMS Sciex Mouse tissues_Mouse_Kidney_neg%1306	3	96.96338:10 141.01755:492 283.27417:31
Unknown	13.25417	810.6025	[M-H]-	Negative	null	null	null	null	21_RIKEN IMS Sciex Mouse tissues_Mouse_Kidney_neg%1432	9	100.92929:41 100.93497:82 101.93682:31 141.02382:10 158.97763:61 159.9808:41 721.59174:41 762.50684:10 810.54456:20
Unknown	13.2172	794.6136	[M-H]-	Negative	null	null	null	null	21_RIKEN IMS Sciex Mouse tissues_Mouse_Kidney_neg%1349	29	100.93563:51 158.97488:51 191.07222:31 201.05659:20 204.04062:61 205.04759:31 219.06068:310 233.07787:51 234.08276:41 248.10277:61 249.10835:31 272.10391:20 287.12247:82 339.19031:20 392.9187:10 423.24094:31 491.29544:20 553.42657:10 559.39752:31 611.45081:10 686.19043:10 751.57233:20 762.59424:31 764.55151:334 765.56622:20 779.5907:1307 780.57587:31 794.55756:80 794.62122:1148
Unknown	13.85518	862.6646	[M-H]-	Negative	null	null	null	null	21_RIKEN IMS Sciex Mouse tissues_Mouse_Kidney_neg%1724	28	191.037:51 201.05643:20 204.03841:31 218.05496:41 219.06665:296 220.07022:41 223.03355:10 233.07962:112 234.08669:31 248.08449:20 248.1067:122 249.11006:31 284.26456:31 287.12643:71 288.13626:31 301.14621:31 355.19122:31 407.24783:20 423.24774:20 491.30859:31 695.47974:41 735.52386:10 763.53247:31 832.63043:388 846.69501:22 847.65186:2250 859.94611:31 862.67499:2478
Unknown	13.31647	872.6478	[M-H]-	Negative	null	null	null	null	21_RIKEN IMS Sciex Mouse tissues_Mouse_Kidney_neg%1800	12	131.70085:10 141.01862:184 217.00735:51 221.22212:10 223.00745:61 223.02431:92 282.96429:10 298.99741:71 381.00757:31 446.98615:10 509.09436:10 790.53595:10
Unknown	10.80205	902.6064	[M-H]-	Negative	null	null	null	null	21_RIKEN IMS Sciex Mouse tissues_Mouse_Kidney_neg%1952	5	141.01738:92 255.23389:15 673.52881:10 828.54736:10 842.67596:15
Unknown	14.5877	944.7521	[M-H]-	Negative	null	null	null	null	21_RIKEN IMS Sciex Mouse tissues_Mouse_Kidney_neg%2094	19	141.01387:8 210.0006:2 255.23392:118 281.2402:18 282.37479:4 283.25275:8 283.26465:16 296.92603:2 305.01849:4 370.97137:4 387.00668:6 409.00616:2 458.98254:2 469.04895:4 616.97443:4 698.95911:4 734.99585:4 884.83972:4 944.87921:6
Unknown	14.08122	940.7228	[M-H]-	Negative	null	null	null	null	21_RIKEN IMS Sciex Mouse tissues_Mouse_Kidney_neg%2085	7	217.00829:20 223.00842:10 282.97513:10 298.99884:20 368.9902:10 383.00064:10 480.97131:10
Unknown	14.15189	964.715	[M-H]-	Negative	null	null	null	null	21_RIKEN IMS Sciex Mouse tissues_Mouse_Kidney_neg%2145	5	141.01871:20 202.05952:10 280.97025:10 303.23422:20 551.05042:10
Unknown	13.96454	988.7209	[M-H]-	Negative	null	null	null	null	21_RIKEN IMS Sciex Mouse tissues_Mouse_Kidney_neg%2177	4	225.99344:10 283.24326:20 309.2345:10 327.22467:71
Unknown	8.848775	741.5021	[M-H]-	Negative	null	null	null	null	21_RIKEN IMS Sciex Mouse tissues_Mouse_Kidney_neg%1098	13	181.72195:10 195.00829:21 279.22742:334 280.23508:51 281.23511:41 283.24289:20 283.26425:102 284.26965:20 303.22171:10 445.04718:10 479.26923:31 739.19073:10 741.50195:269
Unknown	8.328957	757.5056	[M-H]-	Negative	null	null	null	null	21_RIKEN IMS Sciex Mouse tissues_Mouse_Kidney_neg%1160	20	136.96706:41 149.05774:10 152.99733:51 279.22559:61 283.25055:92 283.26242:224 293.19128:20 293.20578:82 294.21658:61 415.21606:31 419.21927:20 419.24814:143 437.25732:31 675.4422:10 683.49323:71 683.53748:31 699.49579:102 699.53308:31 713.69189:21 757.49304:390
Unknown	9.135433	789.5447	[M-H]-	Negative	null	null	null	null	21_RIKEN IMS Sciex Mouse tissues_Mouse_Kidney_neg%1308	21	96.96826:20 152.98795:31 281.24927:51 282.24161:41 283.25946:112 284.26486:112 291.71878:10 306.24155:10 415.15814:10 418.24005:31 419.25351:82 420.25375:51 437.2717:51 438.26068:31 702.49573:71 702.5144:163 715.55536:31 787.5719:10 789.48163:41 789.51733:71 789.55304:173
Unknown	8.825773	799.5287	[M-H]-	Negative	null	null	null	null	21_RIKEN IMS Sciex Mouse tissues_Mouse_Kidney_neg%1378	21	129.06339:10 271.25922:10 279.21094:20 283.25717:61 283.26428:102 284.26495:51 286.30737:10 303.21698:20 303.22925:71 304.22516:61 304.2424:71 317.20752:41 392.27313:10 419.25073:20 481.29907:20 699.47375:20 767.49115:82 767.55762:20 781.51746:31 799.50421:31 799.52814:92
Unknown	10.38367	823.6192	[M-H]-	Negative	null	null	null	null	21_RIKEN IMS Sciex Mouse tissues_Mouse_Kidney_neg%1492	10	196.03242:5 255.23419:158 256.23605:92 492.33893:10 510.34943:20 511.34442:15 748.58069:20 749.58087:199 823.58118:20 823.62976:20
Unknown	9.701883	855.5973	[M-H]-	Negative	null	null	null	null	21_RIKEN IMS Sciex Mouse tissues_Mouse_Kidney_neg%1676	11	260.23071:20 269.24359:112 270.25168:61 284.25067:31 303.23157:194 304.23242:143 494.31113:20 495.31863:61 780.56293:61 781.53693:370 855.58282:41
Unknown	13.55072	949.756	[M-H]-	Negative	null	null	null	null	21_RIKEN IMS Sciex Mouse tissues_Mouse_Kidney_neg%2116	4	227.20384:10 255.22656:20 283.2803:10 871.7157:20
Unknown	13.55783	949.7809	[M-H]-	Negative	null	null	null	null	21_RIKEN IMS Sciex Mouse tissues_Mouse_Kidney_neg%2117	10	141.02896:10 255.23167:31 275.21756:10 293.2153:31 831.62616:10 863.67969:20 867.67755:10 871.73883:41 904.90552:10 949.69965:20
Unknown	9.047633	735.5292	[M-H]-	Negative	null	null	null	null	21_RIKEN IMS Sciex Mouse tissues_Mouse_Kidney_neg%1068	5	255.21611:10 281.1788:10 283.26709:71 317.20779:20 657.3526:10
Unknown	9.3603	751.4983	[M-H]-	Negative	null	null	null	null	21_RIKEN IMS Sciex Mouse tissues_Mouse_Kidney_neg%1138	11	203.18637:20 245.15948:10 257.23462:41 269.24335:61 270.25604:51 271.50543:10 301.21503:82 302.21008:92 449.29581:10 467.29779:20 751.48254:112
Unknown	8.780807	807.5168	[M-H]-	Negative	null	null	null	null	21_RIKEN IMS Sciex Mouse tissues_Mouse_Kidney_neg%1418	18	191.1731:10 207.47272:10 279.24887:10 283.26212:133 284.26517:31 318.15582:10 327.20923:41 327.22711:122 344.22952:20 419.25372:20 465.32489:20 479.2706:20 787.01752:10 789.48157:102 789.5014:133 791.46509:10 807.45892:31 807.50708:238
Unknown	10.84657	793.5408	[M-H]-	Negative	null	null	null	null	21_RIKEN IMS Sciex Mouse tissues_Mouse_Kidney_neg%1340	12	117.06566:5 283.25671:76 284.25974:51 285.26215:25 286.2663:20 329.23004:51 330.24466:76 480.29044:10 481.29901:20 743.59357:20 793.48706:20 793.54669:107
Unknown	8.794757	789.5013	[M-H]-	Negative	null	null	null	null	21_RIKEN IMS Sciex Mouse tissues_Mouse_Kidney_neg%1307	12	121.995:10 137.13382:10 229.19281:31 257.21921:10 283.24557:322 283.26932:271 315.11282:10 327.23221:302 461.25803:31 479.27338:51 787.04419:21 789.4884:427
Unknown	10.69902	937.627	[M-H]-	Negative	null	null	null	null	21_RIKEN IMS Sciex Mouse tissues_Mouse_Kidney_neg%2079	16	89.02548:10 113.02843:20 141.01495:10 143.026:20 161.04198:20 249.17245:10 255.23357:102 255.24484:31 464.29623:10 477.33203:51 547.33875:20 621.36346:61 639.37689:102 833.53699:10 877.53571:20 877.58588:51
Unknown	9.205173	851.555	[M-H]-	Negative	null	null	null	null	21_RIKEN IMS Sciex Mouse tissues_Mouse_Kidney_neg%1651	19	152.99744:10 196.0265:10 255.22946:112 256.23581:31 283.23608:61 284.25809:20 327.23212:173 328.23599:51 329.23883:20 479.2637:10 480.29907:51 571.50653:20 777.52826:20 790.51843:173 790.57397:41 791.48669:61 791.5343:204 823.51733:10 851.55719:92
Unknown	8.765581	859.5318	[M-H]-	Negative	null	null	null	null	21_RIKEN IMS Sciex Mouse tissues_Mouse_Kidney_neg%1697	15	152.98975:20 152.99847:31 279.22723:92 283.2641:153 415.22104:31 419.24448:102 437.25064:41 437.26834:71 632.44427:10 699.49493:206 781.49634:102 813.52747:184 856.83295:10 859.49902:258 859.53625:218
Unknown	8.750541	871.5262	[M-H]-	Negative	null	null	null	null	21_RIKEN IMS Sciex Mouse tissues_Mouse_Kidney_neg%1780	25	152.99333:20 238.21706:10 267.03699:10 283.25714:71 284.26492:20 303.21939:31 417.93991:10 419.25632:51 437.27158:61 439.22995:20 723.48779:61 766.52905:10 789.48895:20 789.52466:20 793.48633:31 795.47491:10 797.5257:20 811.49292:20 833.50195:10 835.51141:31 853.53259:82 853.55316:41 871.50854:51 871.55438:71 871.63348:20
Unknown	8.778728	881.5202	[M-H]-	Negative	null	null	null	null	21_RIKEN IMS Sciex Mouse tissues_Mouse_Kidney_neg%1849	20	125.10323:10 152.99361:41 256.98166:10 281.23782:10 283.26224:163 303.23203:102 391.25119:20 419.25092:112 437.27493:51 437.30148:10 439.21558:31 616.62714:10 723.4693:289 775.50934:10 793.46692:20 818.43774:10 835.48743:92 853.51245:20 863.54633:20 881.52216:165
Unknown	8.676955	895.5231	[M-H]-	Negative	null	null	null	null	21_RIKEN IMS Sciex Mouse tissues_Mouse_Kidney_neg%1917	25	148.95581:10 281.24753:10 283.25061:61 283.26486:143 303.2446:10 327.23523:31 403.27121:10 419.24869:102 420.26627:10 437.28152:20 735.47906:10 747.47034:61 747.48572:122 789.51117:31 813.44598:10 817.49951:31 821.54279:20 851.48352:10 859.50226:31 877.50305:82 877.52814:143 894.4198:10 895.50464:61 895.52997:133 895.5722:102
Unknown	8.6471	905.5138	[M-H]-	Negative	null	null	null	null	21_RIKEN IMS Sciex Mouse tissues_Mouse_Kidney_neg%1973	20	129.01262:10 152.98488:20 152.99536:41 283.26382:163 327.20569:20 327.23886:41 343.02786:20 419.22604:31 419.24338:71 419.27805:41 437.25534:51 440.59866:10 463.20383:20 521.20294:10 746.36517:10 747.47577:122 747.4989:112 859.49896:51 877.50378:10 905.48499:71
Unknown	7.036783	903.5128	[M-H]-	Negative	null	null	null	null	21_RIKEN IMS Sciex Mouse tissues_Mouse_Kidney_neg%1958	13	137.02664:10 171.00705:10 283.25784:41 284.26324:31 404.26041:20 464.28183:20 464.30615:41 465.3161:51 798.49475:20 867.47314:10 903.50879:51 903.52148:41 903.54272:61
Unknown	13.20642	989.7402	[M-H]-	Negative	null	null	null	null	21_RIKEN IMS Sciex Mouse tissues_Mouse_Kidney_neg%2178	3	241.16194:10 281.24911:31 911.71649:20
Unknown	12.88568	1023.685	[M-H]-	Negative	null	null	null	null	21_RIKEN IMS Sciex Mouse tissues_Mouse_Kidney_neg%2206	13	126.99785:10 141.01395:82 220.99211:10 223.01457:31 279.23715:10 785.62457:51 785.66022:92 811.6098:10 859.64886:20 859.66541:31 931.72186:10 941.64111:31 1023.67133:20
Unknown	6.195856	678.3591	[M-H]-	Negative	null	null	null	null	21_RIKEN IMS Sciex Mouse tissues_Mouse_Kidney_neg%880	14	78.96197:25 107.05422:5 109.06657:31 151.06772:5 152.9971:56 283.26361:224 307.0462:10 419.23712:25 419.24289:51 437.26956:97 589.45276:5 591.31433:87 678.34113:61 678.3595:76
Unknown	9.657217	836.5773	[M-H]-	Negative	null	null	null	null	21_RIKEN IMS Sciex Mouse tissues_Mouse_Kidney_neg%1564	17	229.19508:31 279.23022:10 283.22433:20 283.23859:71 301.22064:10 327.2323:143 335.69653:10 448.33743:31 465.25464:10 466.31741:71 740.50531:21 775.01709:10 776.52618:186 776.5498:271 810.45142:10 836.54681:51 836.58356:31
Unknown	7.774067	856.5326	[M-H]-	Negative	null	null	null	null	21_RIKEN IMS Sciex Mouse tissues_Mouse_Kidney_neg%1683	47	95.06204:10 140.01195:31 152.99867:20 157.0869:20 181.08687:20 187.09607:20 196.03392:31 215.13702:31 230.17178:20 276.18701:10 279.10706:21 283.24988:103 283.26175:278 285.27435:31 289.23694:10 301.21274:10 303.20447:31 305.19785:10 309.27115:41 311.29181:20 313.21164:31 315.19:20 331.22559:20 339.20285:31 357.18671:20 357.20535:41 375.21674:41 460.34576:10 468.18948:10 480.31125:61 481.29199:20 505.28589:10 631.34424:10 694.39856:10 697.48804:31 766.5199:20 782.55695:10 792.51947:10 810.53522:10 820.48773:31 820.52002:20 822.5462:20 831.54633:10 838.5144:92 856.47272:51 856.54291:112 856.5636:61
Unknown	13.22989	919.7127	[M-H]-	Negative	null	null	null	null	21_RIKEN IMS Sciex Mouse tissues_Mouse_Kidney_neg%2026	11	149.09395:10 253.2229:10 281.25467:20 293.21069:20 754.66486:10 765.5376:20 765.57275:31 777.59723:10 797.82904:10 819.60474:10 841.7309:10
Unknown	6.389633	608.3557	[M-H]-	Negative	null	null	null	null	21_RIKEN IMS Sciex Mouse tissues_Mouse_Kidney_neg%736	11	95.04547:10 115.04011:20 140.01208:10 196.03629:20 281.23822:20 281.24768:31 283.26978:31 436.29092:41 576.34631:20 590.34576:10 608.36316:31
Unknown	7.037812	630.3702	[M-H]-	Negative	null	null	null	null	21_RIKEN IMS Sciex Mouse tissues_Mouse_Kidney_neg%791	5	246.98338:10 281.25177:10 283.25009:20 424.86566:10 630.3819:20
Unknown	6.921726	724.4191	[M-H]-	Negative	null	null	null	null	21_RIKEN IMS Sciex Mouse tissues_Mouse_Kidney_neg%1011	15	149.10545:5 152.98807:15 215.10599:5 257.47015:5 281.24463:5 283.26193:76 305.14136:10 419.24774:15 436.27203:15 440.14728:15 642.35162:5 702.40955:5 706.46155:5 724.38409:25 724.41064:46
Unknown	8.773084	786.5602	[M-H]-	Negative	null	null	null	null	21_RIKEN IMS Sciex Mouse tissues_Mouse_Kidney_neg%1296	29	78.95752:112 135.98253:122 152.99513:112 177.16467:41 191.17888:41 192.00697:122 229.19046:112 249.18373:41 279.23239:225 281.24246:71 282.36758:31 283.26215:2541 309.22202:41 323.255:10 327.2323:1875 415.22757:92 419.25681:345 433.23337:41 437.25739:133 458.24222:41 458.26941:153 476.26385:163 476.27927:235 502.19635:20 502.22479:122 699.43677:41 699.49652:473 784.0365:41 786.50378:3728
Unknown	9.0418	826.5567	[M-H]-	Negative	null	null	null	null	21_RIKEN IMS Sciex Mouse tissues_Mouse_Kidney_neg%1509	13	109.07068:10 283.26144:61 284.2645:31 303.23358:122 304.22458:92 305.24429:10 330.2424:20 748.5188:10 752.52344:20 766.49493:102 811.58228:20 826.53528:82 826.59613:92
Unknown	7.145983	826.4649	[M-H]-	Negative	null	null	null	null	21_RIKEN IMS Sciex Mouse tissues_Mouse_Kidney_neg%1502	39	78.95856:41 133.10121:10 140.01424:31 177.12752:82 195.06741:31 196.04411:71 255.23346:153 279.22705:31 281.24896:204 283.26627:153 285.18115:31 287.15988:41 301.18051:41 311.19675:31 313.20367:20 329.17126:82 331.18134:20 345.16611:31 347.18228:51 355.18869:31 434.89774:10 452.27258:71 456.2572:10 458.26968:31 462.28668:31 476.27011:41 478.28918:82 544.23505:20 602.32727:10 666.37354:10 685.45197:31 716.40674:10 738.37109:71 738.40173:31 790.43073:41 790.45056:41 792.53461:10 808.47089:144 826.47522:448
Unknown	7.91488	336.3219		Positive	null	null	null	null	21_RIKEN IMS Sciex Mouse tissues_Mouse_Kidney_neg%217	3	237.22321:5 255.2317:10 336.32776:56
Unknown	6.322639	337.2378		Positive	null	null	null	null	21_RIKEN IMS Sciex Mouse tissues_Mouse_Kidney_neg%220	4	155.0282:5 237.2141:5 255.23346:278 256.23077:10
Unknown	7.424253	343.2809		Positive	null	null	null	null	21_RIKEN IMS Sciex Mouse tissues_Mouse_Kidney_neg%230	1	283.25443:51
Unknown	6.481252	363.2516		Positive	null	null	null	null	21_RIKEN IMS Sciex Mouse tissues_Mouse_Kidney_neg%265	5	127.00239:10 213.01463:21 263.25046:10 281.2467:576 299.2128:10
Unknown	6.877719	373.2883		Positive	null	null	null	null	21_RIKEN IMS Sciex Mouse tissues_Mouse_Kidney_neg%281	3	208.98407:10 255.23389:82 313.25641:41
Unknown	6.918337	373.2933		Positive	null	null	null	null	21_RIKEN IMS Sciex Mouse tissues_Mouse_Kidney_neg%282	2	255.2337:112 313.27884:10
Unknown	6.7921	373.2953		Positive	null	null	null	null	21_RIKEN IMS Sciex Mouse tissues_Mouse_Kidney_neg%283	5	141.05898:10 209.12202:10 254.42271:21 255.23584:812 295.24792:10
Unknown	6.481991	377.2387		Positive	null	null	null	null	21_RIKEN IMS Sciex Mouse tissues_Mouse_Kidney_neg%290	4	265.44867:10 281.25195:112 294.91129:10 303.25156:31
Unknown	6.515072	377.2667		Positive	null	null	null	null	21_RIKEN IMS Sciex Mouse tissues_Mouse_Kidney_neg%291	7	212.95758:10 257.23514:10 281.23074:31 281.24496:112 285.21527:20 303.23444:31 331.26205:20
Unknown	6.986919	382.2711		Positive	null	null	null	null	21_RIKEN IMS Sciex Mouse tissues_Mouse_Kidney_neg%303	2	284.25977:41 286.28305:1224
Unknown	7.098433	391.2849		Positive	null	null	null	null	21_RIKEN IMS Sciex Mouse tissues_Mouse_Kidney_neg%341	3	295.25317:10 309.2742:31 331.25708:20
Unknown	7.464397	391.2868		Positive	null	null	null	null	21_RIKEN IMS Sciex Mouse tissues_Mouse_Kidney_neg%348	2	313.24963:51 331.26974:31
Unknown	7.49486	391.2897		Positive	null	null	null	null	21_RIKEN IMS Sciex Mouse tissues_Mouse_Kidney_neg%352	3	89.02666:20 313.26428:31 331.26431:31
Unknown	7.154033	391.2902		Positive	null	null	null	null	21_RIKEN IMS Sciex Mouse tissues_Mouse_Kidney_neg%354	3	255.22893:10 309.27121:31 313.26166:51
Unknown	6.317623	396.2844		Positive	null	null	null	null	21_RIKEN IMS Sciex Mouse tissues_Mouse_Kidney_neg%364	2	240.24634:10 258.25378:550
Unknown	7.612317	397.3285		Positive	null	null	null	null	21_RIKEN IMS Sciex Mouse tissues_Mouse_Kidney_neg%367	3	216.74821:10 337.28696:114 337.30511:450
Unknown	6.995028	424.3116		Positive	null	null	null	null	21_RIKEN IMS Sciex Mouse tissues_Mouse_Kidney_neg%418	3	188.18085:10 286.08972:21 286.2807:1104
Unknown	8.582983	427.3734		Positive	null	null	null	null	21_RIKEN IMS Sciex Mouse tissues_Mouse_Kidney_neg%423	2	322.3096:10 367.34674:204
Unknown	6.762533	439.3052		Positive	null	null	null	null	21_RIKEN IMS Sciex Mouse tissues_Mouse_Kidney_neg%435	50	78.95709:3 100.92838:3 100.93404:3 107.03541:3 115.91852:3 135.07634:3 136.05219:3 139.00244:3 139.0041:3 139.01242:3 146.99258:3 156.24837:3 174.95947:3 186.5351:3 188.92845:3 188.94203:3 188.94397:3 192.94476:3 192.95064:3 192.96436:3 201.08408:3 206.94864:3 206.96082:3 213.00868:3 214.82678:3 218.91602:3 224.91051:3 229.03438:3 229.08136:3 232.95444:3 241.09151:3 289.09744:3 294.91779:3 295.26926:3 298.06894:3 303.22617:3 305.23685:3 312.93405:3 313.24612:3 313.26111:3 313.2836:3 335.26376:3 345.28674:3 353.23428:3 357.26328:3 357.27661:3 357.2793:3 357.28729:3 398.8663:3 415.80936:3
Unknown	6.444567	447.2766		Positive	null	null	null	null	21_RIKEN IMS Sciex Mouse tissues_Mouse_Kidney_neg%450	2	274.85187:10 281.23721:31
Unknown	6.072343	458.346		Positive	null	null	null	null	21_RIKEN IMS Sciex Mouse tissues_Mouse_Kidney_neg%462	2	236.47861:10 255.23174:153
Unknown	1.66775	465.2826		Positive	null	null	null	null	21_RIKEN IMS Sciex Mouse tissues_Mouse_Kidney_neg%484	3	353.2247:10 387.26718:42 405.259:399
Unknown	6.275413	480.3058		Positive	null	null	null	null	21_RIKEN IMS Sciex Mouse tissues_Mouse_Kidney_neg%534	5	78.96007:10 190.95705:10 224.06992:51 255.23236:306 342.24417:10
Unknown	8.198707	484.3956		Positive	null	null	null	null	21_RIKEN IMS Sciex Mouse tissues_Mouse_Kidney_neg%538	9	113.02679:4 141.01512:8 220.23683:4 223.64844:4 363.21924:6 364.35492:888 365.3602:6 406.37762:4 408.33408:8
Unknown	8.319746	498.4134		Positive	null	null	null	null	21_RIKEN IMS Sciex Mouse tissues_Mouse_Kidney_neg%550	3	388.35437:20 406.33414:20 406.36826:102
Unknown	9.190429	514.4364		Positive	null	null	null	null	21_RIKEN IMS Sciex Mouse tissues_Mouse_Kidney_neg%574	2	381.37088:10 422.39487:92
Unknown	8.703009	530.445		Positive	null	null	null	null	21_RIKEN IMS Sciex Mouse tissues_Mouse_Kidney_neg%600	5	247.07584:10 351.35129:10 366.36148:61 408.3797:194 412.66223:10
Unknown	13.20325	533.4184		Positive	null	null	null	null	21_RIKEN IMS Sciex Mouse tissues_Mouse_Kidney_neg%609	7	264.98688:10 267.26337:41 309.58441:20 405.20804:10 471.9039:21 473.39474:927 533.52106:41
Unknown	6.479589	563.5017		Positive	null	null	null	null	21_RIKEN IMS Sciex Mouse tissues_Mouse_Kidney_neg%663	3	251.02203:10 280.31519:21 281.2467:1402
Unknown	6.6871	595.1475		Positive	null	null	null	null	21_RIKEN IMS Sciex Mouse tissues_Mouse_Kidney_neg%711	3	223.03185:112 284.26968:10 297.04465:20
Unknown	11.01474	637.5035		Positive	null	null	null	null	21_RIKEN IMS Sciex Mouse tissues_Mouse_Kidney_neg%814	3	249.05847:10 269.20139:10 281.2417:20
Unknown	6.963284	642.5652		Positive	null	null	null	null	21_RIKEN IMS Sciex Mouse tissues_Mouse_Kidney_neg%819	3	178.26709:10 267.27173:10 286.28278:611
Unknown	6.485088	659.5245		Positive	null	null	null	null	21_RIKEN IMS Sciex Mouse tissues_Mouse_Kidney_neg%848	3	272.94989:10 281.25021:102 659.40741:20
Unknown	13.3798	711.4741		Positive	null	null	null	null	21_RIKEN IMS Sciex Mouse tissues_Mouse_Kidney_neg%976	18	253.20944:31 253.22292:20 255.23871:31 279.23273:153 281.22626:41 349.34302:41 350.34589:31 366.35226:20 367.36032:20 392.38522:92 393.38647:82 400.1514:10 409.38855:31 603.61664:61 619.59808:71 619.63672:61 650.63885:41 651.63617:390
Unknown	10.06667	723.5154		Positive	null	null	null	null	21_RIKEN IMS Sciex Mouse tissues_Mouse_Kidney_neg%1010	9	255.23839:31 279.24649:10 281.24008:31 281.25662:20 303.22443:31 304.22772:31 661.60303:10 663.60065:20 723.51288:20
Unknown	10.38059	725.532		Positive	null	null	null	null	21_RIKEN IMS Sciex Mouse tissues_Mouse_Kidney_neg%1021	1	681.60602:10
Unknown	11.03087	727.5488		Positive	null	null	null	null	21_RIKEN IMS Sciex Mouse tissues_Mouse_Kidney_neg%1033	7	256.99512:10 268.27448:10 279.23224:204 280.2305:143 281.24469:31 465.3114:20 727.52875:92
Unknown	12.89348	729.5615		Positive	null	null	null	null	21_RIKEN IMS Sciex Mouse tissues_Mouse_Kidney_neg%1044	6	369.32794:20 370.32648:20 413.37949:31 651.62274:21 668.58087:21 669.61743:335
Unknown	12.59588	729.5616		Positive	null	null	null	null	21_RIKEN IMS Sciex Mouse tissues_Mouse_Kidney_neg%1045	7	364.36057:10 390.36011:20 612.56396:10 626.57709:5 644.57605:15 669.61841:15 729.57104:10
Unknown	13.31872	735.4739		Positive	null	null	null	null	21_RIKEN IMS Sciex Mouse tissues_Mouse_Kidney_neg%1067	30	121.03039:61 149.13666:10 175.07504:31 243.13365:41 266.24466:20 279.22766:328 280.24008:41 281.24957:20 303.22702:102 311.20267:41 348.33871:31 377.38516:31 390.36688:20 392.39066:31 415.21588:51 418.39325:31 419.40689:31 420.41599:51 421.43207:61 435.40622:20 515.37842:31 627.625:20 643.60052:31 645.62457:51 674.6394:61 675.633:304 720.57654:1048 735.46979:41 735.56543:120 735.6037:626
Unknown	13.47838	750.4917		Positive	null	null	null	null	21_RIKEN IMS Sciex Mouse tissues_Mouse_Kidney_neg%1132	15	78.96406:10 152.9953:20 279.22522:92 281.23053:31 281.24948:31 283.24066:31 303.23672:20 305.23511:31 307.25244:20 307.25989:51 328.21805:10 415.22708:31 421.43466:10 441.20755:20 750.46429:20
Unknown	13.08621	762.6078		Positive	null	null	null	null	21_RIKEN IMS Sciex Mouse tissues_Mouse_Kidney_neg%1178	21	115.07629:20 140.58141:21 141.01839:208 219.09813:10 237.2253:31 261.20792:10 345.40176:10 347.32394:31 353.00055:10 364.34363:20 388.34885:10 390.35898:61 390.37292:112 392.39389:61 404.34543:10 406.35669:20 598.59479:31 614.59375:31 628.56256:10 646.5896:20 646.60394:31
Unknown	7.743683	770.4712		Positive	null	null	null	null	21_RIKEN IMS Sciex Mouse tissues_Mouse_Kidney_neg%1209	27	141.09406:10 200.95287:10 217.16246:31 219.16106:10 225.11226:20 234.02014:10 237.14952:20 249.20172:10 255.23389:31 259.20529:10 279.22266:71 281.23505:20 283.26892:31 291.19589:20 293.21225:61 314.17343:10 333.21298:10 351.20837:20 418.28104:10 436.24878:31 436.27826:41 436.30478:20 682.39807:20 724.48987:10 752.47528:51 770.43176:31 770.45526:61
Unknown	13.20864	776.6241		Positive	null	null	null	null	21_RIKEN IMS Sciex Mouse tissues_Mouse_Kidney_neg%1250	13	139.00932:10 141.01111:102 204.98882:10 284.9863:20 297.20776:10 299.00565:31 331.2616:10 359.05307:10 378.35806:31 394.38791:10 449.01181:20 470.95599:10 574.36603:10
Unknown	12.59734	778.5554		Positive	null	null	null	null	21_RIKEN IMS Sciex Mouse tissues_Mouse_Kidney_neg%1256	7	99.92602:15 100.9342:138 102.94428:5 127.00472:5 158.97462:122 628.51849:31 778.55096:15
Unknown	13.10476	780.5769		Positive	null	null	null	null	21_RIKEN IMS Sciex Mouse tissues_Mouse_Kidney_neg%1272	12	100.92883:25 100.9345:41 130.94519:25 131.94328:15 132.94843:15 141.0213:5 158.97841:20 628.50671:10 630.49274:15 630.5246:15 720.55402:15 720.61462:10
Unknown	8.1358	802.4773		Positive	null	null	null	null	21_RIKEN IMS Sciex Mouse tissues_Mouse_Kidney_neg%1384	8	100.9277:13 100.93053:31 139.03867:3 158.97255:43 305.08057:5 435.03647:3 469.04385:3 695.8681:3
Unknown	8.995187	802.5519		Positive	null	null	null	null	21_RIKEN IMS Sciex Mouse tissues_Mouse_Kidney_neg%1390	16	229.20129:10 241.20143:31 241.21896:112 279.22983:255 280.22098:31 280.25879:31 283.25958:31 306.24152:10 327.23941:31 466.27365:20 638.45361:10 728.49194:122 742.48553:51 742.51245:82 800.06256:10 802.5509:82
Unknown	9.351475	802.5576		Positive	null	null	null	null	21_RIKEN IMS Sciex Mouse tissues_Mouse_Kidney_neg%1391	25	180.05023:10 203.18874:20 239.24208:20 255.22939:112 257.21918:51 279.23001:194 281.24481:51 283.26688:20 284.40314:10 301.21548:204 305.44223:10 327.22946:10 418.2858:31 436.28625:71 462.29443:10 702.49359:10 718.20514:10 720.47198:176 720.48334:249 728.75195:10 742.49432:51 742.52502:163 784.47571:10 802.50818:71 802.56012:71
Unknown	13.23832	820.6234		Positive	null	null	null	null	21_RIKEN IMS Sciex Mouse tissues_Mouse_Kidney_neg%1471	17	141.01205:10 171.14473:20 217.04501:10 246.97191:20 305.05939:10 328.97943:51 404.40622:10 410.99304:41 466.25204:10 575.0155:31 627.51996:92 628.51709:393 656.98273:20 742.58966:20 759.57288:20 760.61157:198 820.59119:41
Unknown	9.957255	830.5243		Positive	null	null	null	null	21_RIKEN IMS Sciex Mouse tissues_Mouse_Kidney_neg%1530	17	196.03658:31 196.05042:10 259.23529:51 283.25073:21 293.15524:10 301.21851:21 303.22992:696 328.21097:10 329.224:31 329.24448:184 436.27844:31 439.67722:10 444.28101:61 462.29858:82 746.14966:10 748.52185:548 830.51068:102
Unknown	10.36442	850.5532		Positive	null	null	null	null	21_RIKEN IMS Sciex Mouse tissues_Mouse_Kidney_neg%1644	28	196.03804:61 234.01979:10 236.03366:61 259.24161:15 260.25357:15 283.26688:66 284.26755:92 285.2652:36 303.23434:133 304.2352:158 305.23523:51 327.22708:15 383.33176:10 480.27805:10 480.30588:20 481.3114:15 482.3056:20 484.2753:5 502.28445:76 522.24951:15 766.52539:20 767.49451:15 767.5766:20 768.54639:256 788.53009:41 790.61163:56 850.51392:51 850.57153:56
Unknown	10.15916	855.5792		Positive	null	null	null	null	21_RIKEN IMS Sciex Mouse tissues_Mouse_Kidney_neg%1674	17	229.19324:10 259.24896:20 283.26498:122 284.26801:20 286.21017:10 303.23233:112 304.23315:51 490.32086:10 771.07037:10 781.55518:20 792.12671:10 794.5271:61 794.56293:133 795.54163:61 796.53687:20 827.53973:10 855.56079:31
Unknown	6.914108	860.4895		Positive	null	null	null	null	21_RIKEN IMS Sciex Mouse tissues_Mouse_Kidney_neg%1700	36	109.06365:20 133.07991:10 137.05807:31 147.08517:20 165.12465:20 173.05215:10 191.10356:20 196.03477:61 201.11484:10 209.12296:20 255.22794:31 269.24698:20 281.24817:194 283.25836:61 293.18234:20 301.1799:31 343.1582:10 345.16068:20 361.15948:10 448.20471:10 460.28156:20 476.78879:10 478.27188:41 478.31509:41 620.37329:10 632.33722:20 686.33887:20 754.37274:10 773.44641:20 782.52185:10 814.47321:20 824.466:20 828.50623:31 842.47479:92 860.46698:82 860.51251:61
Unknown	10.41765	860.5944		Positive	null	null	null	null	21_RIKEN IMS Sciex Mouse tissues_Mouse_Kidney_neg%1707	10	141.01788:66 239.04968:5 255.23341:20 295.99698:5 305.26385:5 697.0177:5 704.54028:10 738.55035:5 782.58295:5 860.57153:10
Unknown	7.031617	868.5133		Positive	null	null	null	null	21_RIKEN IMS Sciex Mouse tissues_Mouse_Kidney_neg%1752	32	149.05725:20 151.10907:10 161.08569:10 193.12498:10 196.03795:61 255.2271:20 277.95599:10 281.2402:31 283.25986:82 325.1962:20 329.21097:10 345.17548:10 369.17184:31 385.2019:10 387.20114:10 436.29333:10 446.28201:10 458.2576:20 462.29276:92 463.16083:10 464.30634:31 475.26697:10 480.30655:51 480.32199:41 748.38055:10 776.47766:10 786.47278:20 821.57062:10 850.47461:41 865.71375:10 868.48926:163 868.56409:41
Unknown	8.858562	879.5352		Positive	null	null	null	null	21_RIKEN IMS Sciex Mouse tissues_Mouse_Kidney_neg%1843	21	141.04918:10 152.99539:20 282.22311:10 283.25992:61 285.22247:10 303.22226:92 304.23291:10 406.23999:10 747.4726:20 749.53784:31 763.04517:10 765.487:61 797.50647:61 797.53833:51 797.57819:20 819.61707:20 833.5271:10 847.53772:20 879.45825:20 879.50012:31 879.54193:31
Unknown	8.432433	896.5464		Positive	null	null	null	null	21_RIKEN IMS Sciex Mouse tissues_Mouse_Kidney_neg%1922	26	153.0036:20 187.15175:10 209.11969:10 237.06609:10 241.0168:31 242.1682:10 255.23775:71 269.25238:41 279.21524:10 284.24075:20 293.21692:10 297.2341:10 323.20349:10 327.22638:31 328.23279:20 405.22998:20 480.29257:51 492.3248:10 695.01233:10 804.49701:20 822.51813:41 850.5495:10 884.48053:10 896.49738:249 896.53961:285 896.61566:31
Unknown	8.284483	911.5339		Positive	null	null	null	null	21_RIKEN IMS Sciex Mouse tissues_Mouse_Kidney_neg%1986	24	145.06047:10 152.99532:31 241.01756:10 255.2363:122 279.22086:10 325.19891:10 327.23514:31 389.99945:10 391.22369:112 409.23477:41 451.24695:10 582.30933:10 719.46075:122 721.46423:20 761.48798:20 829.45966:31 851.5282:10 879.44708:51 879.50146:82 881.51538:20 893.51208:10 911.48035:82 911.51868:143 911.55273:71
Unknown	8.912005	920.564		Positive	null	null	null	null	21_RIKEN IMS Sciex Mouse tissues_Mouse_Kidney_neg%2027	27	89.02258:31 101.02269:41 115.043:10 119.02996:41 129.02669:21 139.03851:21 141.0154:361 161.04628:71 167.04228:10 179.05519:133 221.06525:51 255.23357:31 263.07208:41 301.21774:41 533.30249:10 536.50385:41 693.48877:10 698.55878:82 762.51807:10 764.53381:61 832.51611:10 842.61047:41 846.51825:31 846.57983:31 860.61237:657 920.58246:31 920.62097:31
Unknown	8.925767	922.5788		Positive	null	null	null	null	21_RIKEN IMS Sciex Mouse tissues_Mouse_Kidney_neg%2032	24	87.84499:10 135.11913:10 141.01942:92 153.00626:10 249.1774:10 261.25638:10 279.23734:31 283.22678:31 283.25052:112 305.23541:31 318.14841:10 327.22977:194 520.30975:41 538.31592:71 700.58099:20 766.53973:51 771.44629:10 844.55609:21 848.50128:113 848.55469:417 860.60303:31 862.59521:153 887.56726:31 922.53015:51
Unknown	8.56155	923.5637		Positive	null	null	null	null	21_RIKEN IMS Sciex Mouse tissues_Mouse_Kidney_neg%2034	25	124.01537:5 141.01767:46 203.10475:5 223.01746:25 269.24252:5 283.25854:36 296.237:5 327.21829:10 327.2438:10 407.39706:5 419.24982:15 437.26205:20 685.53064:36 685.5528:25 700.48102:5 731.47614:10 745.48682:5 747.47601:36 841.56317:10 859.52087:25 877.5094:15 895.51105:5 905.54187:10 923.51862:25 923.58295:25
Unknown	9.097609	926.5113		Positive	null	null	null	null	21_RIKEN IMS Sciex Mouse tissues_Mouse_Kidney_neg%2040	15	117.0663:10 257.22986:31 281.24652:71 281.26309:41 301.19522:20 301.21973:173 478.29636:41 688.54236:31 700.42615:21 760.06287:10 762.47272:205 762.51166:237 844.50494:71 844.54181:31 926.51373:20
Unknown	9.753811	928.5228		Positive	null	null	null	null	21_RIKEN IMS Sciex Mouse tissues_Mouse_Kidney_neg%2046	9	283.26852:61 291.94971:10 301.21475:92 327.23889:31 480.2948:20 764.49188:122 764.52698:163 846.50665:71 928.55438:20
Unknown	9.611973	948.5834		Positive	null	null	null	null	21_RIKEN IMS Sciex Mouse tissues_Mouse_Kidney_neg%2110	14	141.01564:153 208.05446:10 257.22141:20 302.22043:20 327.24493:10 491.30551:10 705.49023:20 721.48151:10 776.55829:41 778.54523:10 792.55646:51 866.54199:10 948.55493:20 948.61572:20
Unknown	7.276887	300.3002		Positive	null	null	null	null	21_RIKEN IMS Sciex Mouse tissues_Mouse_Kidney_neg%160	4	228.93301:10 257.14993:21 282.29272:41 300.2966:398
Unknown	9.519067	960.5947		Positive	null	null	null	null	21_RIKEN IMS Sciex Mouse tissues_Mouse_Kidney_neg%2134	8	113.02268:10 141.01717:41 196.05348:10 525.63495:10 697.42224:10 878.5741:143 898.38721:10 900.55804:92
Unknown	13.18268	963.7309		Positive	null	null	null	null	21_RIKEN IMS Sciex Mouse tissues_Mouse_Kidney_neg%2142	9	253.2094:10 255.23189:61 272.21335:10 281.24982:51 284.26541:10 882.93262:10 885.71869:41 903.71478:20 963.7453:31
Unknown	8.452566	965.5209		Positive	null	null	null	null	21_RIKEN IMS Sciex Mouse tissues_Mouse_Kidney_neg%2147	14	235.98985:10 241.00594:31 259.17291:10 283.25906:71 297.04425:10 419.24643:31 429.01279:10 437.20535:31 581.28827:31 581.31549:41 599.26801:21 883.52118:727 954.10809:10 965.52167:41
Unknown	6.315372	304.2568		Positive	null	null	null	null	21_RIKEN IMS Sciex Mouse tissues_Mouse_Kidney_neg%170	3	240.24962:10 258.25034:306 259.25128:41
Unknown	13.05698	968.6902		Positive	null	null	null	null	21_RIKEN IMS Sciex Mouse tissues_Mouse_Kidney_neg%2153	12	111.01246:10 138.9986:20 141.01038:20 158.97765:10 255.24022:20 644.96021:10 664.48822:10 666.62134:31 666.72699:10 812.64984:31 848.64941:31 968.66663:31
Unknown	13.177	969.7335		Positive	null	null	null	null	21_RIKEN IMS Sciex Mouse tissues_Mouse_Kidney_neg%2157	13	141.01575:153 283.26453:10 768.62762:10 777.52527:20 811.96252:10 813.67621:133 813.72052:41 877.75867:10 887.71503:31 891.67535:20 895.68677:31 969.69482:61 969.72119:51
Unknown	12.99224	970.7045		Positive	null	null	null	null	21_RIKEN IMS Sciex Mouse tissues_Mouse_Kidney_neg%2159	20	113.03256:10 127.04641:10 140.59952:21 141.0181:175 355.18698:10 420.97937:10 422.39624:41 666.63409:41 810.61707:20 810.65723:41 820.59833:10 828.65332:133 828.67358:256 848.02991:10 850.64514:92 880.67529:51 896.67981:10 910.65137:82 911.72467:10 970.71893:20
Unknown	13.59153	975.7792		Positive	null	null	null	null	21_RIKEN IMS Sciex Mouse tissues_Mouse_Kidney_neg%2168	9	255.25743:10 277.21875:20 281.28134:10 283.26315:41 293.20889:31 833.664:10 897.73572:31 952.99573:10 975.71875:20
Unknown	9.334425	980.5859		Positive	null	null	null	null	21_RIKEN IMS Sciex Mouse tissues_Mouse_Kidney_neg%2171	8	141.0184:133 223.01566:71 255.23944:10 279.23816:31 734.513:10 742.52698:41 775.4577:20 824.48285:20
Unknown	13.13033	1034.715		Positive	null	null	null	null	21_RIKEN IMS Sciex Mouse tissues_Mouse_Kidney_neg%2220	17	101.02567:5 141.00876:15 141.01714:41 203.98543:5 216.99939:20 223.02046:20 234.07335:5 382.00592:5 387.01932:10 542.92419:5 710.65826:10 750.52423:5 810.6546:10 830.03638:5 876.5365:5 960.68011:5 974.75214:15
Unknown	14.52605	1037.763		Positive	null	null	null	null	21_RIKEN IMS Sciex Mouse tissues_Mouse_Kidney_neg%2224	13	99.92267:17 100.93226:139 115.92125:24 141.0174:14 157.12251:3 158.9762:232 298.99609:7 305.02322:17 374.99036:3 387.03122:7 463.02328:7 628.01666:7 684.93549:3
Unknown	6.810734	315.2517		Positive	null	null	null	null	21_RIKEN IMS Sciex Mouse tissues_Mouse_Kidney_neg%196	1	255.23798:31
Unknown	6.29424	626.3273	[M-H]-	Negative	null	null	null	null	21_RIKEN IMS Sciex Mouse tissues_Mouse_Kidney_neg%781	17	78.96007:31 149.0645:10 152.99373:82 209.56372:10 239.23827:20 255.23912:10 283.26074:224 287.05634:10 345.28146:10 375.22437:31 393.23123:20 419.25555:51 419.29022:10 437.26794:82 521.30457:20 534.31628:10 626.32806:41
Unknown	6.415688	652.3474	[M-H]-	Negative	null	null	null	null	21_RIKEN IMS Sciex Mouse tissues_Mouse_Kidney_neg%838	15	150.97763:10 152.99544:71 255.23354:20 276.91907:10 283.25458:133 283.26172:194 284.27664:20 369.30081:10 404.97131:10 419.24963:20 437.26175:82 524.2973:10 565.3158:20 635.86786:10 652.33997:61
Unknown	6.436783	682.3838	[M-H]-	Negative	null	null	null	null	21_RIKEN IMS Sciex Mouse tissues_Mouse_Kidney_neg%897	16	83.04771:10 168.04308:10 255.21082:20 255.22433:41 270.98248:10 283.26636:51 402.23892:10 419.26437:20 435.24332:10 437.27386:31 480.31104:31 522.29999:10 577.36346:10 595.33801:20 608.35309:31 682.36322:31
Unknown	6.347425	664.3759	[M-H]-	Negative	null	null	null	null	21_RIKEN IMS Sciex Mouse tissues_Mouse_Kidney_neg%852	10	83.05006:20 97.02376:10 223.36243:10 255.22913:51 283.25931:41 474.79337:10 480.29407:20 577.35431:10 653.88129:10 664.35364:20
Unknown	6.395702	664.3797	[M-H]-	Negative	null	null	null	null	21_RIKEN IMS Sciex Mouse tissues_Mouse_Kidney_neg%853	9	253.21126:10 255.23152:51 283.26688:20 430.83136:10 480.31241:31 521.95978:10 580.71985:10 590.33093:20 664.37:20
Unknown	6.45395	678.3946	[M-H]-	Negative	null	null	null	null	21_RIKEN IMS Sciex Mouse tissues_Mouse_Kidney_neg%881	15	137.01859:10 141.06311:31 152.99242:20 196.0446:10 238.92838:10 255.22313:61 283.25793:51 303.23981:10 409.25174:10 462.31677:10 480.29691:20 591.33881:31 604.35199:51 620.05139:10 678.36414:20
Unknown	6.918233	692.4036	[M-H]-	Negative	null	null	null	null	21_RIKEN IMS Sciex Mouse tissues_Mouse_Kidney_neg%919	11	127.03971:10 151.05084:10 283.26016:61 466.32983:10 480.30899:20 508.3266:31 578.33118:10 618.37622:31 660.3634:41 676.81738:10 692.40417:51
Unknown	8.866183	738.4869	[M-H]-	Negative	null	null	null	null	21_RIKEN IMS Sciex Mouse tissues_Mouse_Kidney_neg%1082	18	135.97919:31 192.0119:31 229.22093:10 253.2205:41 254.22064:31 263.22809:21 268.22372:10 279.23224:1152 283.2572:459 304.22983:51 319.21814:20 404.34036:20 454.22485:41 458.26035:41 476.26666:51 612.578:10 660.55365:31 738.49585:666
Unknown	8.474928	806.5209	[M-H]-	Negative	null	null	null	null	21_RIKEN IMS Sciex Mouse tissues_Mouse_Kidney_neg%1412	17	234.98819:10 243.16486:20 255.22971:41 256.23154:10 282.25653:20 283.26489:31 284.26318:10 341.21292:20 390.00488:10 392.21771:10 433.25107:10 464.30609:41 705.547:10 719.46338:20 760.67706:10 806.48889:31 806.53699:51
Unknown	7.976328	858.5439	[M-H]-	Negative	null	null	null	null	21_RIKEN IMS Sciex Mouse tissues_Mouse_Kidney_neg%1692	37	141.02118:5 151.11156:5 180.07501:5 196.0385:25 215.15627:5 217.15396:36 229.11185:5 269.14673:15 283.2623:163 284.26532:15 305.21066:25 310.27246:10 311.28983:20 315.23557:5 317.21277:46 331.22092:15 341.20984:15 343.21185:10 359.21399:46 377.23965:15 419.23883:10 478.7912:5 480.27429:15 480.30521:31 603.31049:5 681.49725:10 699.51636:15 726.48755:5 771.45331:10 784.50354:10 808.49115:15 822.50909:20 840.50055:36 840.52509:51 858.47998:31 858.52545:71 858.59161:31
Unknown	7.983717	616.4567	[M-H]-	Negative	null	null	null	null	21_RIKEN IMS Sciex Mouse tissues_Mouse_Kidney_neg%746	5	255.21782:7 350.22287:14 353.32709:3 364.24982:305 616.45422:102
Unknown	8.446795	622.4572	[M-H]-	Negative	null	null	null	null	21_RIKEN IMS Sciex Mouse tissues_Mouse_Kidney_neg%771	2	139.01408:10 141.01424:144
Unknown	9.766547	678.5165	[M-H]-	Negative	null	null	null	null	21_RIKEN IMS Sciex Mouse tissues_Mouse_Kidney_neg%884	5	141.01611:112 237.22719:31 280.26773:51 296.23007:10 488.46072:20
Unknown	9.127926	676.5082	[M-H]-	Negative	null	null	null	null	21_RIKEN IMS Sciex Mouse tissues_Mouse_Kidney_neg%875	1	141.01794:61
Unknown	13.20603	989.7718	[M+CH3COO]-	Negative	null	null	null	null	21_RIKEN IMS Sciex Mouse tissues_Mouse_Kidney_neg%2179	8	272.22238:10 281.24481:71 283.25262:31 291.18912:20 307.1734:10 527.42456:10 911.7251:31 989.72394:20
Unknown	8.721377	877.512	[M-H]-	Negative	null	null	null	null	21_RIKEN IMS Sciex Mouse tissues_Mouse_Kidney_neg%1830	26	152.99181:20 279.23431:41 281.59708:10 283.25696:122 304.22729:20 307.25699:10 327.22647:31 419.24979:61 420.2471:10 437.26782:41 489.26733:20 684.3728:10 699.45984:31 699.48596:51 747.46973:82 783.61407:10 801.64868:10 809.53009:20 817.47021:20 831.52075:10 845.52679:20 859.49683:41 859.62921:10 877.4975:175 877.5351:167 877.58527:41
Unknown	8.778218	889.5237	[M-H]-	Negative	null	null	null	null	21_RIKEN IMS Sciex Mouse tissues_Mouse_Kidney_neg%1889	35	78.95995:31 152.99792:82 279.23517:349 280.23343:82 283.24594:92 283.26019:246 327.23242:82 328.2363:61 415.22998:51 419.24475:163 421.24927:10 435.87997:10 437.2597:51 479.28537:20 489.26486:31 553.29065:20 631.19153:10 699.48254:283 741.48724:51 741.50256:51 741.52948:61 763.00342:10 769.48303:51 789.4986:20 807.51215:31 811.45435:31 811.51459:92 814.5401:71 815.53101:313 829.4917:31 839.48596:31 843.50946:51 857.4339:20 857.51654:92 889.52576:359
Unknown	7.368967	811.4925	[M-H]-	Negative	null	null	null	null	21_RIKEN IMS Sciex Mouse tissues_Mouse_Kidney_neg%1435	39	78.95828:20 108.04945:10 140.00252:20 149.32161:10 175.11284:10 194.12093:10 196.04634:31 205.12427:20 215.13966:20 217.15807:31 231.93318:10 238.04773:10 240.22969:20 256.23816:20 257.19217:10 272.13644:10 281.25208:20 283.26227:31 284.26056:20 299.15482:20 303.22705:10 313.17719:20 332.17432:20 353.15854:10 355.18726:41 356.19315:31 369.30695:10 394.24283:10 419.27646:31 435.24384:10 436.26294:31 437.26257:31 437.28323:71 651.44775:10 765.46136:20 777.48889:20 786.82538:10 793.47272:41 811.48712:133
Unknown	7.765934	839.5094	[M-H]-	Negative	null	null	null	null	21_RIKEN IMS Sciex Mouse tissues_Mouse_Kidney_neg%1574	22	112.04873:10 140.01086:31 190.14291:10 253.12178:10 274.15594:10 283.25757:41 293.17426:10 299.14999:10 301.20837:51 327.22971:31 340.19681:20 357.21121:20 374.19299:20 433.33853:10 446.25433:20 447.28922:31 464.31448:51 465.29401:20 793.48096:20 821.46198:31 821.51453:92 839.50336:143
Unknown	7.6833	839.5197	[M-H]-	Negative	null	null	null	null	21_RIKEN IMS Sciex Mouse tissues_Mouse_Kidney_neg%1575	28	167.10896:5 171.08308:5 185.09331:5 191.10956:5 196.03883:15 211.1028:5 229.12289:5 282.2496:10 283.26035:25 312.19955:10 339.18558:10 351.18369:5 356.18561:15 358.20966:10 374.20703:10 444.30447:5 447.29852:15 464.29657:20 464.31784:25 480.30267:5 731.57806:5 767.44232:10 767.5127:15 821.46613:20 821.49042:41 821.52277:46 836.87683:5 839.51984:107
Unknown	8.782572	853.509	[M-H]-	Negative	null	null	null	null	21_RIKEN IMS Sciex Mouse tissues_Mouse_Kidney_neg%1659	20	152.996:71 191.10356:10 245.08736:10 259.24435:21 283.25537:416 303.23221:143 417.93134:10 419.24194:163 437.24503:71 437.28043:102 439.21222:31 457.23932:20 699.47174:10 723.48645:260 765.50812:61 793.49652:71 793.52032:51 835.50946:102 853.35321:20 853.52222:364
Unknown	8.788267	201.0232	[M-H]-	Negative	null	null	null	null	22_RIKEN IMS Sciex Mouse tissues_Mouse_Liver_neg%45	8	98.93424:10 99.92616:10 137.09669:10 142.89619:10 142.89957:10 158.89015:10 159.89128:10 184.87708:10
Unknown	6.375779	201.0252	[M-H]-	Negative	null	null	null	null	22_RIKEN IMS Sciex Mouse tissues_Mouse_Liver_neg%47	2	76.9634:3 116.96014:7
Unknown	7.041333	201.0256	[M-H]-	Negative	null	null	null	null	22_RIKEN IMS Sciex Mouse tissues_Mouse_Liver_neg%50	2	143.75441:10 158.03766:10
Unknown	0.4563636	205.038	[M-H]-	Negative	null	null	null	null	22_RIKEN IMS Sciex Mouse tissues_Mouse_Liver_neg%51	4	79.95572:15 87.00735:15 112.99794:5 124.00333:10
Unknown	5.602625	205.1579	[M-H]-	Negative	null	null	null	null	22_RIKEN IMS Sciex Mouse tissues_Mouse_Liver_neg%52	2	189.12201:29 205.15787:106
Unknown	0.43104	206.0111	[M+FA-H]-	Negative	null	null	null	null	22_RIKEN IMS Sciex Mouse tissues_Mouse_Liver_neg%53	2	79.95561:196 124.00952:102
Unknown	4.136436	208.0968	[M-H]-	Negative	null	null	null	null	22_RIKEN IMS Sciex Mouse tissues_Mouse_Liver_neg%54	9	122.03481:4 148.05264:4 162.07545:3 163.07574:6 178.09711:4 192.05357:2 192.06531:7 193.06976:7 208.09471:41
Unknown	0.4050222	214.049	[M+CH3COONa-H]-	Negative	null	null	null	null	22_RIKEN IMS Sciex Mouse tissues_Mouse_Liver_neg%55	1	78.95792:194
Unknown	0.4050802	215.0332	[M+K-2H]-	Negative	null	null	null	null	22_RIKEN IMS Sciex Mouse tissues_Mouse_Liver_neg%56	7	78.95705:10 78.9583:10 78.95956:20 78.96582:10 87.05734:10 89.02602:10 138.88995:10
Unknown	7.041069	217.001	[M-H]-	Negative	null	null	null	null	22_RIKEN IMS Sciex Mouse tissues_Mouse_Liver_neg%57	6	91.05453:5 98.9567:5 112.99355:10 116.98483:5 129.01985:10 174.98488:10
Unknown	6.752316	217.0018	[M-H]-	Negative	null	null	null	null	22_RIKEN IMS Sciex Mouse tissues_Mouse_Liver_neg%60	1	112.9965:5
Unknown	6.37795	217.0055	[M-H]-	Negative	null	null	null	null	22_RIKEN IMS Sciex Mouse tissues_Mouse_Liver_neg%66	4	99.9502:5 122.96554:5 134.96069:5 156.97334:10
Unknown	6.415492	217.0057	[M-H]-	Negative	null	null	null	null	22_RIKEN IMS Sciex Mouse tissues_Mouse_Liver_neg%67	2	142.97543:5 156.97856:15
Unknown	8.833412	223.0159	[M-H]-	Negative	null	null	null	null	22_RIKEN IMS Sciex Mouse tissues_Mouse_Liver_neg%69	1	141.01836:20
Unknown	9.23215	223.0166	[M-H]-	Negative	null	null	null	null	22_RIKEN IMS Sciex Mouse tissues_Mouse_Liver_neg%70	5	78.95656:2 97.02721:2 139.01102:2 141.01787:10 145.02205:2
Unknown	10.34402	223.0174	[M-H]-	Negative	null	null	null	null	22_RIKEN IMS Sciex Mouse tissues_Mouse_Liver_neg%71	2	123.08829:5 141.02048:15
Unknown	0.4325104	223.0197	[M+C2H3N+Na-2H]-	Negative	null	null	null	null	22_RIKEN IMS Sciex Mouse tissues_Mouse_Liver_neg%77	1	89.0233:10
Unknown	9.650133	223.0206	[M-H]-	Negative	null	null	null	null	22_RIKEN IMS Sciex Mouse tissues_Mouse_Liver_neg%83	6	74.99306:20 83.00943:10 141.01974:20 149.00668:31 207.00514:10 223.03107:51
Unknown	3.663342	223.1324	[M-H]-	Negative	null	null	null	null	22_RIKEN IMS Sciex Mouse tissues_Mouse_Liver_neg%87	15	89.96284:2 100.97089:10 108.01579:8 110.04158:4 115.94151:6 116.94795:6 123.04192:4 134.03426:4 138.92982:8 140.96457:4 154.91693:2 159.11778:2 179.10774:6 182.92154:14 223.02689:6
Unknown	0.4316333	227.0653	[M-H]-	Negative	null	null	null	null	22_RIKEN IMS Sciex Mouse tissues_Mouse_Liver_neg%88	4	95.01685:10 116.07188:10 129.05617:10 143.10654:10
Unknown	3.116117	239.061	[M-H]-	Negative	null	null	null	null	22_RIKEN IMS Sciex Mouse tissues_Mouse_Liver_neg%98	28	74.98705:29 74.99072:44 76.9659:2 91.02049:12 97.0622:1 99.92159:3 111.07567:1 123.03413:2 125.0314:1 132.97784:5 134.95558:6 137.54134:1 149.01033:46 150.00926:5 150.9942:4 152.96678:2 156.90613:2 159.8895:2 160.89378:3 172.92122:2 176.03748:2 183.91922:1 206.97903:2 206.99527:23 207.99933:3 223.02716:105 224.02708:14 239.07626:2
Unknown	8.25735	239.061	[M-H]-	Negative	null	null	null	null	22_RIKEN IMS Sciex Mouse tissues_Mouse_Liver_neg%99	9	74.9894:71 89.0363:10 132.98582:10 135.97032:10 149.01015:92 177.04214:10 206.99908:51 223.02689:133 224.03528:41
Unknown	11.42437	239.061	[M-H]-	Negative	null	null	null	null	22_RIKEN IMS Sciex Mouse tissues_Mouse_Liver_neg%100	20	73.02069:1 74.98949:45 76.97085:4 83.41624:1 91.0218:9 94.97443:2 94.97993:5 109.06091:1 118.95999:2 132.97615:3 134.95058:5 149.0085:37 150.00226:3 150.98717:3 176.02985:2 206.97887:2 206.99916:20 207.99916:4 223.02696:97 224.02901:11
Unknown	0.4136396	239.0781	[M+Hac-H]-	Negative	null	null	null	null	22_RIKEN IMS Sciex Mouse tissues_Mouse_Liver_neg%101	8	71.01424:41 81.96287:10 85.03001:41 89.02337:92 100.01491:10 101.02213:51 113.02192:31 119.03401:31
Unknown	5.311211	249.1486	[M-H]-	Negative	null	null	null	null	22_RIKEN IMS Sciex Mouse tissues_Mouse_Liver_neg%107	25	76.99616:1 85.7395:1 92.02663:94 93.03236:20 95.01207:4 100.9699:2 102.96889:5 108.01618:2 108.02351:7 120.02464:2 121.03463:3 125.10902:1 127.11504:4 136.0168:14 137.0208:3 140.96652:2 166.94722:4 178.04439:5 202.08536:2 205.12752:3 218.12109:3 234.11223:6 235.11935:3 247.17616:1 249.14774:20
Unknown	4.869197	250.1439	[M-H]-	Negative	null	null	null	null	22_RIKEN IMS Sciex Mouse tissues_Mouse_Liver_neg%108	21	81.06571:1 100.97086:2 122.96523:2 148.04555:2 148.04898:3 150.0524:2 162.96211:2 172.08162:2 177.13988:2 188.93575:4 190.9153:2 204.11644:5 205.11957:11 206.12312:4 218.11714:7 220.09921:7 220.14737:3 234.1147:27 235.11969:8 236.1225:2 250.14471:135
Unknown	0.4369896	254.9664	[M-H]-	Negative	null	null	null	null	22_RIKEN IMS Sciex Mouse tissues_Mouse_Liver_neg%110	2	123.99379:10 156.99422:20
Unknown	4.262359	261.1517	[M-H]-	Negative	null	null	null	null	22_RIKEN IMS Sciex Mouse tissues_Mouse_Liver_neg%115	20	78.95812:2 81.03407:3 93.03333:2 95.01306:6 107.0151:2 108.0217:19 109.03006:8 116.94952:2 118.99854:2 120.94585:2 123.04665:7 124.04882:5 131.05183:2 134.9621:3 135.04079:3 137.02219:2 152.04491:9 161.92801:1 217.11993:3 258.87357:1
Unknown	0.4429698	269.0867	[M-H]-	Negative	null	null	null	null	22_RIKEN IMS Sciex Mouse tissues_Mouse_Liver_neg%121	3	87.00997:20 89.0247:834 90.03268:31
Unknown	13.37773	283.0269	[M-H]-	Negative	null	null	null	null	22_RIKEN IMS Sciex Mouse tissues_Mouse_Liver_neg%128	4	157.03488:20 182.07492:5 201.02133:31 283.25446:20
Unknown	0.3813156	286.0595	[M-H]-	Negative	null	null	null	null	22_RIKEN IMS Sciex Mouse tissues_Mouse_Liver_neg%133	9	79.95695:390 80.96187:122 106.97873:20 107.98955:10 109.00365:10 124.00803:51 125.02988:10 136.00668:112 166.01486:216
Unknown	13.30745	299.0015	[M-H]-	Negative	null	null	null	null	22_RIKEN IMS Sciex Mouse tissues_Mouse_Liver_neg%140	5	156.97871:41 159.00406:10 173.01561:82 174.99408:61 217.00252:61
Unknown	13.17721	299.0057	[M+CH3COONa-H]-	Negative	null	null	null	null	22_RIKEN IMS Sciex Mouse tissues_Mouse_Liver_neg%141	9	115.07324:10 142.96567:10 156.97891:51 173.00302:31 173.00859:71 174.98705:61 196.98715:10 216.989:31 217.00146:112
Unknown	0.4021177	304.0696	[M+FA-H]-	Negative	null	null	null	null	22_RIKEN IMS Sciex Mouse tissues_Mouse_Liver_neg%148	4	79.95697:112 102.0059:10 106.98164:21 124.00802:286
Unknown	13.28678	305.0182	[M-H]-	Negative	null	null	null	null	22_RIKEN IMS Sciex Mouse tissues_Mouse_Liver_neg%150	2	113.99847:10 141.01534:270
Unknown	13.63368	305.0215	[M+CH3COONa-H]-	Negative	null	null	null	null	22_RIKEN IMS Sciex Mouse tissues_Mouse_Liver_neg%153	3	99.00612:15 139.03174:5 141.01694:222
Unknown	13.55338	305.0227	[M-H]-	Negative	null	null	null	null	22_RIKEN IMS Sciex Mouse tissues_Mouse_Liver_neg%158	2	83.00972:20 141.01746:122
Unknown	10.42813	313.0734	[M-H]-	Negative	null	null	null	null	22_RIKEN IMS Sciex Mouse tissues_Mouse_Liver_neg%162	6	74.99052:51 78.99039:5 91.02025:66 237.2334:5 264.9841:15 265.00247:5
Unknown	9.655849	313.0762	[M-H]-	Negative	null	null	null	null	22_RIKEN IMS Sciex Mouse tissues_Mouse_Liver_neg%163	3	74.99063:51 91.01904:76 264.98679:10
Unknown	13.2262	313.078	[M-H]-	Negative	null	null	null	null	22_RIKEN IMS Sciex Mouse tissues_Mouse_Liver_neg%164	3	74.98815:82 91.02031:102 171.01859:10
Unknown	9.0816	313.0786	[M-H]-	Negative	null	null	null	null	22_RIKEN IMS Sciex Mouse tissues_Mouse_Liver_neg%165	4	74.98812:102 75.99709:10 91.02029:112 223.02663:10
Unknown	4.654725	313.0786	[M-H]-	Negative	null	null	null	null	22_RIKEN IMS Sciex Mouse tissues_Mouse_Liver_neg%166	11	74.98912:8 82.9783:2 91.0201:18 166.94679:6 188.93547:4 200.9095:6 212.96509:2 216.89539:4 228.84642:4 275.03268:2 313.18521:4
Unknown	6.68395	313.0786	[M+FA-H]-	Negative	null	null	null	null	22_RIKEN IMS Sciex Mouse tissues_Mouse_Liver_neg%167	1	91.02729:31
Unknown	13.29977	313.0789	[M-H]-	Negative	null	null	null	null	22_RIKEN IMS Sciex Mouse tissues_Mouse_Liver_neg%168	5	74.98932:92 76.96696:10 91.02162:133 158.98409:10 226.00137:10
Unknown	11.43655	313.079	[M-H]-	Negative	null	null	null	null	22_RIKEN IMS Sciex Mouse tissues_Mouse_Liver_neg%169	9	73.02908:1 74.9882:41 91.02039:67 149.00671:3 253.22926:1 264.97995:6 281.00848:2 281.02502:2 297.03812:3
Unknown	8.626367	313.079	[M-H]-	Negative	null	null	null	null	22_RIKEN IMS Sciex Mouse tissues_Mouse_Liver_neg%170	4	74.99313:112 75.99229:10 91.0191:122 147.00865:10
Unknown	7.176792	313.0811	[M-H]-	Negative	null	null	null	null	22_RIKEN IMS Sciex Mouse tissues_Mouse_Liver_neg%171	5	74.98833:122 91.02187:189 149.00858:15 264.98239:25 282.02185:5
Unknown	7.567118	314.3138	[M-H]-	Negative	null	null	null	null	22_RIKEN IMS Sciex Mouse tissues_Mouse_Liver_neg%172	12	91.0223:3 127.98982:2 170.9691:1 188.93556:3 223.01598:3 223.03073:3 227.05876:2 255.22639:5 257.03519:2 271.04733:4 296.29825:5 314.3136:226
Unknown	0.4050802	316.1162	[M-H]-	Negative	null	null	null	null	22_RIKEN IMS Sciex Mouse tissues_Mouse_Liver_neg%174	5	78.96083:82 152.99628:31 168.0444:41 235.03464:10 242.078:61
Unknown	6.993086	319.2797	[M-H]-	Negative	null	null	null	null	22_RIKEN IMS Sciex Mouse tissues_Mouse_Liver_neg%176	2	286.28549:163 287.2771:20
Unknown	0.4324511	320.9955	[M+CH3COONa-H]-	Negative	null	null	null	null	22_RIKEN IMS Sciex Mouse tissues_Mouse_Liver_neg%177	3	124.00977:10 141.00659:31 141.01498:112
Unknown	0.4307948	321.0834	[M+Na-2H]-	Negative	null	null	null	null	22_RIKEN IMS Sciex Mouse tissues_Mouse_Liver_neg%178	4	109.07723:10 124.00165:20 129.01642:10 141.01642:71
Unknown	6.994394	322.2574	[M-H]-	Negative	null	null	null	null	22_RIKEN IMS Sciex Mouse tissues_Mouse_Liver_neg%179	9	138.92188:10 143.01952:10 161.99113:10 182.93126:10 196.96736:10 240.96892:10 280.0722:10 286.27637:10 304.23508:10
Unknown	0.4085062	325.1269	[2M+Hac-H]-	Negative	null	null	null	null	22_RIKEN IMS Sciex Mouse tissues_Mouse_Liver_neg%180	6	99.05486:10 109.04048:31 127.0432:20 127.05433:71 128.03593:31 145.06482:163
Unknown	0.4341778	336.9686	[M+CH3COONa-H]-	Negative	null	null	null	null	22_RIKEN IMS Sciex Mouse tissues_Mouse_Liver_neg%189	3	137.03371:10 141.00978:31 156.9873:41
Unknown	0.4325104	337.0568	[M+K-2H]-	Negative	null	null	null	null	22_RIKEN IMS Sciex Mouse tissues_Mouse_Liver_neg%190	4	126.03681:10 141.01138:20 141.01474:20 156.98538:31
Unknown	0.4663542	338.0616	[M+Na-2H]-	Negative	null	null	null	null	22_RIKEN IMS Sciex Mouse tissues_Mouse_Liver_neg%193	16	74.0329:10 84.04702:20 98.04952:10 99.05806:31 101.075:41 112.04043:10 125.31758:10 128.03314:41 138.07506:10 143.05331:41 144.05074:10 145.05843:20 177.01048:10 199.06004:10 212.10742:10 272.09399:20
Unknown	5.952877	344.2838	[M-H]-	Negative	null	null	null	null	22_RIKEN IMS Sciex Mouse tissues_Mouse_Liver_neg%200	5	101.01368:3 112.94248:3 141.95978:7 180.8718:3 227.97807:7
Unknown	6.14295	346.2948	[M-H]-	Negative	null	null	null	null	22_RIKEN IMS Sciex Mouse tissues_Mouse_Liver_neg%202	16	98.99337:3 100.97137:7 115.94194:3 156.94691:14 159.00945:3 175.93449:3 182.9178:20 186.92407:3 188.93962:14 196.99496:3 263.88498:3 264.93582:7 285.87521:3 294.91574:3 296.24268:7 314.26389:7
Unknown	0.4327333	352.9432	[M-H]-	Negative	null	null	null	null	22_RIKEN IMS Sciex Mouse tissues_Mouse_Liver_neg%204	1	143.03952:10
Unknown	0.4010542	354.0568	[M+K-2H]-	Negative	null	null	null	null	22_RIKEN IMS Sciex Mouse tissues_Mouse_Liver_neg%205	2	80.96443:31 204.08374:10
Unknown	0.423951	359.1182	[2M-H]-	Negative	null	null	null	null	22_RIKEN IMS Sciex Mouse tissues_Mouse_Liver_neg%209	5	87.0034:10 89.02337:82 113.01292:20 113.02042:20 149.06703:10
Unknown	8.618525	366.337	[M-H]-	Negative	null	null	null	null	22_RIKEN IMS Sciex Mouse tissues_Mouse_Liver_neg%214	5	202.02492:7 203.06311:3 321.30884:20 321.32907:10 366.33511:65
Unknown	7.915667	372.3008	[M-H]-	Negative	null	null	null	null	22_RIKEN IMS Sciex Mouse tissues_Mouse_Liver_neg%217	18	74.99063:10 102.9493:10 102.95502:10 127.00558:10 138.93198:10 141.01027:10 174.99802:10 182.91385:10 182.92339:10 189.97847:10 206.9155:10 222.91672:10 222.97781:10 225.00082:10 246.88939:10 246.97586:10 247.02686:10 258.9679:10
Unknown	6.9143	375.274	[M+FA-H]-	Negative	null	null	null	null	22_RIKEN IMS Sciex Mouse tissues_Mouse_Liver_neg%218	5	152.9825:3 186.9182:3 205.01025:3 214.95468:7 214.96295:3
Unknown	13.23307	381.0093	[M-H]-	Negative	null	null	null	null	22_RIKEN IMS Sciex Mouse tissues_Mouse_Liver_neg%219	6	156.97816:31 171.01305:10 173.01166:51 174.99202:51 214.04932:10 217.00113:133
Unknown	7.915667	382.3264	[M-H]-	Negative	null	null	null	null	22_RIKEN IMS Sciex Mouse tissues_Mouse_Liver_neg%221	63	108.98367:5 118.94381:5 119.00075:5 134.10014:5 158.95966:5 158.97923:5 160.91:5 162.00365:5 173.08076:5 174.89351:5 174.98122:5 174.98869:5 174.99429:5 175.99805:5 176.96526:5 176.97652:5 176.99153:5 177.0103:5 178.37204:5 188.93556:5 188.9375:5 188.97435:5 198.88655:5 204.96558:5 207.93156:5 216.95526:5 216.99268:5 217.00099:5 217.00307:5 217.99358:5 218.09358:5 218.8882:5 218.91743:5 218.9216:5 218.92578:5 218.99467:5 219.01347:5 219.01556:5 219.85161:5 220.14461:5 229.95496:5 232.96237:5 233.00975:5 237.02655:5 238.86787:5 244.87601:5 246.98029:5 253.10916:5 256.87183:5 257.96753:5 277.84402:5 283.00671:5 286.27991:5 297.12381:5 300.25977:5 300.8028:5 312.91586:5 336.34641:5 338.32114:5 340.85367:5 344.82474:5 350.82446:5 382.10117:5
Unknown	7.269817	386.3266	[M-H]-	Negative	null	null	null	null	22_RIKEN IMS Sciex Mouse tissues_Mouse_Liver_neg%224	21	141.01343:3 154.97862:1 156.9416:3 166.93814:2 176.97853:2 180.93478:1 182.92358:6 188.93776:3 206.93623:2 222.91312:5 222.92577:2 262.93948:2 268.90802:1 283.25256:1 286.97403:1 288.87744:6 294.90158:2 304.90994:2 324.2807:2 326.30133:3 347.84131:1
Unknown	8.875234	387.0248	[M-H]-	Negative	null	null	null	null	22_RIKEN IMS Sciex Mouse tissues_Mouse_Liver_neg%233	1	141.01666:41
Unknown	13.2594	387.0253	[M-H]-	Negative	null	null	null	null	22_RIKEN IMS Sciex Mouse tissues_Mouse_Liver_neg%235	5	99.00553:20 119.01842:10 140.5743:21 141.0163:643 223.02406:31
Unknown	6.92378	389.2885	[M+Hac-H]-	Negative	null	null	null	null	22_RIKEN IMS Sciex Mouse tissues_Mouse_Liver_neg%237	5	117.04134:7 141.06192:3 143.01764:7 180.99908:3 224.90797:14
Unknown	13.2884	391.284	[M-H]-	Negative	null	null	null	null	22_RIKEN IMS Sciex Mouse tissues_Mouse_Liver_neg%241	2	313.25247:20 331.26517:20
Unknown	15.56657	391.2871	[M-H]-	Negative	null	null	null	null	22_RIKEN IMS Sciex Mouse tissues_Mouse_Liver_neg%247	2	240.11935:10 313.2532:31
Unknown	8.798042	391.2934	[M-H]-	Negative	null	null	null	null	22_RIKEN IMS Sciex Mouse tissues_Mouse_Liver_neg%252	2	242.94028:10 331.27335:20
Unknown	9.273376	394.3653	[M-H]-	Negative	null	null	null	null	22_RIKEN IMS Sciex Mouse tissues_Mouse_Liver_neg%254	3	349.33975:51 349.35559:20 394.36328:112
Unknown	0.4051242	395.0963	[M+C2H3N+Na-2H]-	Negative	null	null	null	null	22_RIKEN IMS Sciex Mouse tissues_Mouse_Liver_neg%255	2	116.97253:31 334.97949:10
Unknown	7.916505	396.3467	[M+Hac-H]-	Negative	null	null	null	null	22_RIKEN IMS Sciex Mouse tissues_Mouse_Liver_neg%257	34	118.97019:5 145.01265:5 150.94942:5 156.91867:5 166.94714:5 174.07704:5 174.86726:5 174.93817:5 174.96243:5 174.99417:5 175.01843:5 188.9431:5 202.94818:5 211.95251:5 212.93555:5 216.89458:5 217.00056:5 223.02792:5 232.94031:5 232.96614:5 232.97476:5 244.87979:5 245.6355:5 246.97299:5 254.95027:5 256.04187:5 256.23831:5 276.82336:5 312.14392:5 324.8623:5 338.83899:5 384.82925:5 392.82254:5 396.1041:5
Unknown	0.4053833	401.1324	[2M+FA-H]-	Negative	null	null	null	null	22_RIKEN IMS Sciex Mouse tissues_Mouse_Liver_neg%259	8	75.00664:10 89.02177:20 99.01251:10 101.02334:41 113.02776:10 143.03098:20 146.08289:10 221.06102:20
Unknown	7.108933	401.2882	[M-H]-	Negative	null	null	null	null	22_RIKEN IMS Sciex Mouse tissues_Mouse_Liver_neg%261	2	176.9767:5 194.98235:10
Unknown	7.501184	403.3046	[M+FA-H]-	Negative	null	null	null	null	22_RIKEN IMS Sciex Mouse tissues_Mouse_Liver_neg%263	5	202.95889:5 295.25296:10 313.25702:10 371.25403:5 403.31049:10
Unknown	15.57545	405.3005	[M-H2O-H]-	Negative	null	null	null	null	22_RIKEN IMS Sciex Mouse tissues_Mouse_Liver_neg%266	3	83.0108:10 100.93372:31 159.01151:31
Unknown	7.747947	405.3027	[M-H]-	Negative	null	null	null	null	22_RIKEN IMS Sciex Mouse tissues_Mouse_Liver_neg%267	4	159.00737:10 236.92516:5 240.96233:15 308.8848:5
Unknown	3.071627	411.3036	[M-H]-	Negative	null	null	null	null	22_RIKEN IMS Sciex Mouse tissues_Mouse_Liver_neg%272	65	95.05042:2 98.06737:8 162.10228:4 193.15987:6 195.16727:6 196.18176:6 203.13568:2 206.16342:8 208.17604:8 218.16061:6 221.1741:4 231.16379:4 232.18391:6 233.18475:6 234.20068:10 235.20152:6 244.17719:4 249.17888:4 250.18663:6 251.19867:8 252.20154:20 253.20865:14 269.18781:8 271.19168:6 272.22202:8 273.21933:8 287.19608:6 288.20605:6 289.21298:10 290.2265:41 291.22491:41 292.2323:4 311.23471:4 312.23618:6 315.27536:6 317.2778:4 319.28406:4 326.2551:10 327.26767:8 328.26138:29 329.25146:6 329.27451:14 330.2738:6 330.28152:18 331.28491:8 338.26047:6 344.26334:16 345.26678:18 345.2825:16 346.28217:61 347.29114:116 348.29636:43 349.30035:67 354.25177:6 356.26767:18 357.2644:14 365.28317:8 367.31125:8 373.27371:4 375.28281:14 391.27609:6 393.28543:20 409.28555:16 410.00809:6 411.30334:1188
Unknown	1.667232	411.3038	[M-H]-	Negative	null	null	null	null	22_RIKEN IMS Sciex Mouse tissues_Mouse_Liver_neg%273	70	71.04495:7 95.0529:3 97.05806:14 98.06709:17 116.92957:7 125.09438:7 193.15366:10 194.16489:7 195.17679:27 196.17946:14 204.14613:10 205.16348:14 206.16916:20 207.16513:10 208.17978:10 218.16028:14 220.17813:10 221.18425:10 231.16988:10 232.17497:10 233.18872:14 234.18954:20 235.20551:10 248.17947:10 249.19189:10 250.18407:14 252.20343:24 253.2128:31 262.19583:14 271.20526:17 272.21002:17 273.22131:10 287.19333:17 288.20331:14 289.21265:31 290.21893:99 291.23178:71 292.23193:10 302.25659:14 312.23334:14 313.24142:7 318.23825:7 319.29126:10 326.23947:14 327.25967:20 328.24826:14 328.27637:71 329.27673:34 330.2709:20 330.28116:27 331.29227:17 343.26102:10 344.26562:44 345.26904:44 346.27393:122 347.28293:218 348.29865:54 349.30002:126 354.24344:10 356.25665:24 357.2774:34 365.29901:17 367.3028:10 373.26791:10 375.27701:27 391.27576:10 393.30188:31 409.29663:34 410.01059:24 411.30014:2568
Unknown	6.53684	413.2877	[M+CH3COONa-H]-	Negative	null	null	null	null	22_RIKEN IMS Sciex Mouse tissues_Mouse_Liver_neg%274	24	115.0728:1 140.96806:2 166.94528:5 183.14105:4 188.94147:3 190.93274:2 206.93607:2 212.93832:3 222.96561:3 246.91446:2 248.94957:3 248.9785:4 270.99194:2 279.22971:3 283.27136:1 286.96902:2 295.24551:2 297.24179:9 313.24936:3 331.2619:9 344.8606:1 349.20816:1 372.84052:2 384.84161:1
Unknown	7.022634	415.2998	[M-H]-	Negative	null	null	null	null	22_RIKEN IMS Sciex Mouse tissues_Mouse_Liver_neg%276	1	283.25439:10
Unknown	6.96158	415.3056	[M-H]-	Negative	null	null	null	null	22_RIKEN IMS Sciex Mouse tissues_Mouse_Liver_neg%277	10	179.02866:10 256.90732:10 281.25494:10 283.24615:10 286.2677:10 286.28201:10 297.24527:10 333.15604:10 352.97974:10 415.30417:10
Unknown	7.502132	417.3206	[M+Hac-H]-	Negative	null	null	null	null	22_RIKEN IMS Sciex Mouse tissues_Mouse_Liver_neg%279	5	132.99756:7 177.08723:3 280.95087:3 283.25912:7 315.89664:3
Unknown	0.4327759	418.9711	[M-H]-	Negative	null	null	null	null	22_RIKEN IMS Sciex Mouse tissues_Mouse_Liver_neg%280	6	89.02438:41 101.02611:10 119.03842:20 139.00122:10 141.01471:102 179.0547:31
Unknown	0.4322798	419.058	[M+Na-2H]-	Negative	null	null	null	null	22_RIKEN IMS Sciex Mouse tissues_Mouse_Liver_neg%281	5	85.03155:10 89.02493:31 141.01833:82 179.05472:71 223.02005:10
Unknown	0.4047846	419.1425	[2M+Hac-H]-	Negative	null	null	null	null	22_RIKEN IMS Sciex Mouse tissues_Mouse_Liver_neg%282	11	83.01402:10 89.0197:20 89.02635:92 108.01772:10 114.02497:10 119.03278:51 135.01321:10 141.01846:153 157.03879:10 179.05489:92 223.04343:10
Unknown	6.332167	424.2319	[M-H]-	Negative	null	null	null	null	22_RIKEN IMS Sciex Mouse tissues_Mouse_Liver_neg%284	4	256.24921:20 258.24747:122 298.23486:20 340.25034:31
Unknown	6.998361	424.3163	[M-H]-	Negative	null	null	null	null	22_RIKEN IMS Sciex Mouse tissues_Mouse_Liver_neg%285	2	285.37259:21 286.28387:956
Unknown	7.085466	427.3024	[M-H]-	Negative	null	null	null	null	22_RIKEN IMS Sciex Mouse tissues_Mouse_Liver_neg%287	1	255.22038:15
Unknown	6.997208	428.2893	[M+CH3COONa-H]-	Negative	null	null	null	null	22_RIKEN IMS Sciex Mouse tissues_Mouse_Liver_neg%288	6	256.01392:10 286.27148:20 286.27863:71 399.97937:10 428.28448:41 428.33414:20
Unknown	5.144821	431.294	[M-H]-	Negative	null	null	null	null	22_RIKEN IMS Sciex Mouse tissues_Mouse_Liver_neg%290	19	182.91399:2 182.91971:4 183.14114:6 188.92799:2 222.90036:3 222.9151:4 240.90529:2 262.91183:2 264.90146:2 266.89856:3 279.22736:4 290.89517:2 297.24176:16 302.86563:2 304.91211:3 315.25031:2 322.90216:3 332.86108:1 344.8317:2
Unknown	6.800167	433.3133	[M-H]-	Negative	null	null	null	null	22_RIKEN IMS Sciex Mouse tissues_Mouse_Liver_neg%292	19	127.04337:1 159.01115:2 182.93497:2 184.97116:2 187.00705:1 228.93182:4 244.87239:1 252.9305:2 255.22006:3 255.22682:12 264.88782:2 278.92343:2 284.89343:2 288.87976:3 291.13123:1 294.90634:2 297.259:1 334.89041:2 420.85037:1
Unknown	0.4328333	434.9488	[M-H]-	Negative	null	null	null	null	22_RIKEN IMS Sciex Mouse tissues_Mouse_Liver_neg%293	4	131.03094:10 141.01497:82 156.98926:92 224.70335:10
Unknown	0.4322417	435.0305	[M+K-2H]-	Negative	null	null	null	null	22_RIKEN IMS Sciex Mouse tissues_Mouse_Liver_neg%294	5	89.0236:10 139.00983:10 141.01833:41 145.05986:10 156.99091:112
Unknown	6.516183	437.2901	[M-H]-	Negative	null	null	null	null	22_RIKEN IMS Sciex Mouse tissues_Mouse_Liver_neg%295	1	166.9545:10
Unknown	7.72577	442.3979	[M-H]-	Negative	null	null	null	null	22_RIKEN IMS Sciex Mouse tissues_Mouse_Liver_neg%297	7	141.37173:3 183.13693:17 201.14941:201 244.9008:7 258.2493:389 442.38287:20 442.40662:27
Unknown	13.60836	447.0323	[2M-H]-	Negative	null	null	null	null	22_RIKEN IMS Sciex Mouse tissues_Mouse_Liver_neg%299	3	102.95295:10 201.02168:163 201.05569:20
Unknown	13.5478	447.0347	[M-H]-	Negative	null	null	null	null	22_RIKEN IMS Sciex Mouse tissues_Mouse_Liver_neg%301	1	201.02135:143
Unknown	1.666	447.2787	[M-H]-	Negative	null	null	null	null	22_RIKEN IMS Sciex Mouse tissues_Mouse_Liver_neg%302	2	385.3045:5 411.31268:15
Unknown	5.63915	459.3337	[M-H]-	Negative	null	null	null	null	22_RIKEN IMS Sciex Mouse tissues_Mouse_Liver_neg%307	1	244.96721:5
Unknown	6.446672	461.2849	[M-H]-	Negative	null	null	null	null	22_RIKEN IMS Sciex Mouse tissues_Mouse_Liver_neg%308	5	191.06519:5 228.93147:5 278.97479:5 281.25128:56 296.96658:5
Unknown	13.22954	463.0054	[M-H]-	Negative	null	null	null	null	22_RIKEN IMS Sciex Mouse tissues_Mouse_Liver_neg%310	7	159.03432:10 173.0085:82 174.99071:61 196.57558:10 215.01305:21 217.00179:498 217.03712:41
Unknown	13.56867	469.0205	[M-H]-	Negative	null	null	null	null	22_RIKEN IMS Sciex Mouse tissues_Mouse_Liver_neg%325	4	99.00611:10 141.01637:745 223.01659:61 305.03207:41
Unknown	13.63788	469.0268	[M-H]-	Negative	null	null	null	null	22_RIKEN IMS Sciex Mouse tissues_Mouse_Liver_neg%328	6	104.90956:10 124.13883:21 141.01686:634 223.01614:62 248.0464:10 305.00793:31
Unknown	13.24794	469.0312	[M-H]-	Negative	null	null	null	null	22_RIKEN IMS Sciex Mouse tissues_Mouse_Liver_neg%331	6	108.01707:10 138.90468:22 141.01631:881 178.84891:10 223.02034:82 305.02829:41
Unknown	3.073024	471.3261	[M+Hac-H]-	Negative	null	null	null	null	22_RIKEN IMS Sciex Mouse tissues_Mouse_Liver_neg%333	73	97.06111:4 98.06597:10 193.15202:6 195.17317:4 196.17584:6 204.1505:8 205.15775:4 206.16748:8 207.17155:6 208.18011:6 218.15645:6 219.16003:6 220.18475:10 224.17023:4 232.17961:6 233.1869:6 234.18773:10 235.20152:12 248.17314:6 249.17665:4 250.18887:12 251.1942:8 252.20378:22 253.20865:18 270.20041:6 271.19864:12 272.20804:10 287.20087:6 288.20844:8 289.21539:16 290.21927:63 291.23456:43 292.23712:12 302.24222:4 312.23868:8 313.24677:6 315.25781:4 319.28909:4 325.25427:6 326.25256:10 327.25491:10 328.27161:49 329.27707:18 330.28665:37 331.2952:14 336.23676:6 338.26566:6 343.25092:6 344.25812:20 345.26416:14 345.26938:29 346.27954:102 347.28326:161 348.2937:67 349.30563:135 354.25708:6 356.26233:20 357.26709:31 365.30475:10 367.30853:8 367.32205:16 373.25192:6 375.28009:29 393.28262:22 409.27414:10 409.28842:20 410.00809:22 410.0538:6 411.25186:8 411.30334:4738 412.2998:10 471.20255:4 471.24545:6
Unknown	5.63186	473.3468	[M+Hac-H]-	Negative	null	null	null	null	22_RIKEN IMS Sciex Mouse tissues_Mouse_Liver_neg%336	9	101.06091:6 133.089:27 183.1394:49 279.23917:18 297.2442:188 305.854:2 336.86829:2 386.90067:2 411.85266:2
Unknown	9.536847	473.392	[M-H]-	Negative	null	null	null	null	22_RIKEN IMS Sciex Mouse tissues_Mouse_Liver_neg%337	4	267.24866:15 267.26944:87 269.28702:15 473.39398:581
Unknown	13.20554	473.3953	[M-H]-	Negative	null	null	null	null	22_RIKEN IMS Sciex Mouse tissues_Mouse_Liver_neg%339	2	249.05414:10 473.39093:71
Unknown	13.23865	474.3954	[M-H]-	Negative	null	null	null	null	22_RIKEN IMS Sciex Mouse tissues_Mouse_Liver_neg%340	2	227.96227:10 474.39526:82
Unknown	8.418707	477.3527	[M-H]-	Negative	null	null	null	null	22_RIKEN IMS Sciex Mouse tissues_Mouse_Liver_neg%341	18	80.96818:3 122.02369:1 139.03305:1 145.80171:1 171.01524:2 189.01323:2 211.2:1 230.93222:2 245.01141:2 267.26758:6 269.28284:2 281.90045:2 311.29712:4 313.03723:2 334.95233:2 350.87408:2 417.33789:68 477.29321:2
Unknown	8.700817	486.4137	[M-H]-	Negative	null	null	null	null	22_RIKEN IMS Sciex Mouse tissues_Mouse_Liver_neg%345	2	365.19897:10 366.36746:163
Unknown	9.397861	489.3899	[M-H]-	Negative	null	null	null	null	22_RIKEN IMS Sciex Mouse tissues_Mouse_Liver_neg%346	7	134.03868:10 165.08975:10 177.08966:122 237.11594:10 267.27142:41 489.37073:196 489.38635:290
Unknown	7.915667	496.3068	[M-H]-	Negative	null	null	null	null	22_RIKEN IMS Sciex Mouse tissues_Mouse_Liver_neg%349	4	100.93208:61 115.92098:10 152.99667:5 158.97389:56
Unknown	5.192793	499.3546	[M-H]-	Negative	null	null	null	null	22_RIKEN IMS Sciex Mouse tissues_Mouse_Liver_neg%354	8	218.92818:1 244.90965:1 262.90707:2 272.91376:2 294.89627:2 354.91843:2 393.29633:3 416.90491:2
Unknown	9.006073	500.4318	[M-H]-	Negative	null	null	null	null	22_RIKEN IMS Sciex Mouse tissues_Mouse_Liver_neg%357	1	380.39349:82
Unknown	8.334172	505.3695	[M-H]-	Negative	null	null	null	null	22_RIKEN IMS Sciex Mouse tissues_Mouse_Liver_neg%362	7	288.88159:3 302.91187:3 313.24133:10 313.25882:17 331.26901:10 423.89102:3 445.35403:44
Unknown	13.07059	505.3712	[M-H]-	Negative	null	null	null	null	22_RIKEN IMS Sciex Mouse tissues_Mouse_Liver_neg%364	12	176.98781:17 177.03099:7 191.1102:3 258.98886:7 295.24991:10 302.90445:3 313.24628:17 324.93573:3 331.26379:10 424.88208:3 445.35095:34 503.88788:3
Unknown	8.808328	505.3723	[M-H]-	Negative	null	null	null	null	22_RIKEN IMS Sciex Mouse tissues_Mouse_Liver_neg%365	5	223.0287:10 309.10742:10 313.23914:20 427.32654:10 445.35181:71
Unknown	9.233678	505.3755	[M-H]-	Negative	null	null	null	null	22_RIKEN IMS Sciex Mouse tissues_Mouse_Liver_neg%370	5	295.39365:10 313.23965:20 415.31155:10 427.34521:20 445.34711:82
Unknown	13.10069	506.3759	[M-H]-	Negative	null	null	null	null	22_RIKEN IMS Sciex Mouse tissues_Mouse_Liver_neg%371	3	313.25739:10 424.2709:10 446.35449:20
Unknown	9.542144	509.3723	[M-H]-	Negative	null	null	null	null	22_RIKEN IMS Sciex Mouse tissues_Mouse_Liver_neg%372	1	141.02173:10
Unknown	13.61982	513.049	[M-H]-	Negative	null	null	null	null	22_RIKEN IMS Sciex Mouse tissues_Mouse_Liver_neg%376	4	141.01364:143 223.05211:20 280.95581:10 305.04257:20
Unknown	1.661232	514.2824	[M-H]-	Negative	null	null	null	null	22_RIKEN IMS Sciex Mouse tissues_Mouse_Liver_neg%379	1	514.2702:25
Unknown	8.449327	516.4158	[M-H]-	Negative	null	null	null	null	22_RIKEN IMS Sciex Mouse tissues_Mouse_Liver_neg%383	1	394.37421:41
Unknown	9.536844	519.3969	[M+FA-H]-	Negative	null	null	null	null	22_RIKEN IMS Sciex Mouse tissues_Mouse_Liver_neg%386	3	267.27383:20 471.88916:10 473.39532:204
Unknown	6.11485	521.132	[M-H]-	Negative	null	null	null	null	22_RIKEN IMS Sciex Mouse tissues_Mouse_Liver_neg%387	32	74.99319:2 82.85665:1 98.02099:1 149.00859:27 165.04201:54 179.06821:1 187.00519:1 190.99533:2 206.99117:3 214.91573:2 223.02708:203 230.91975:2 239.06526:33 244.95227:2 253.0005:2 268.94781:2 274.93701:4 282.99194:3 294.91187:3 312.89328:3 312.98315:2 354.88013:2 356.95648:2 370.8801:2 376.90973:2 380.87021:2 390.82568:2 392.88702:2 394.90891:2 434.82245:2 436.82254:3 476.81424:3
Unknown	8.256868	521.3829	[M-H]-	Negative	null	null	null	null	22_RIKEN IMS Sciex Mouse tissues_Mouse_Liver_neg%388	12	101.06023:3 137.05682:10 137.07169:3 258.95074:3 313.25723:7 415.30014:3 419.35287:85 445.35611:10 446.34528:3 461.35046:10 519.74243:3 521.42297:7
Unknown	13.29943	529.4582	[M-H]-	Negative	null	null	null	null	22_RIKEN IMS Sciex Mouse tissues_Mouse_Liver_neg%394	7	201.02373:41 267.26501:41 269.28024:41 311.28912:20 449.0719:10 527.77686:21 529.46057:894
Unknown	13.35787	529.4608	[M-H]-	Negative	null	null	null	null	22_RIKEN IMS Sciex Mouse tissues_Mouse_Liver_neg%396	8	201.02715:122 267.27615:92 269.27521:31 280.28873:10 311.29135:20 527.84229:10 529.41565:42 529.45142:1170
Unknown	13.2667	530.4627	[M-H]-	Negative	null	null	null	null	22_RIKEN IMS Sciex Mouse tissues_Mouse_Liver_neg%400	5	202.0267:15 203.04077:5 216.99881:25 267.26691:15 530.45807:288
Unknown	13.21219	533.4138	[M-H]-	Negative	null	null	null	null	22_RIKEN IMS Sciex Mouse tissues_Mouse_Liver_neg%401	4	267.26981:41 359.2865:21 471.92026:21 473.39886:621
Unknown	15.56909	533.4146	[M+Hac-H]-	Negative	null	null	null	null	22_RIKEN IMS Sciex Mouse tissues_Mouse_Liver_neg%402	3	246.84976:10 349.19608:10 473.38599:185
Unknown	9.54172	536.3888	[M-H]-	Negative	null	null	null	null	22_RIKEN IMS Sciex Mouse tissues_Mouse_Liver_neg%407	5	141.02173:4 283.25031:2 474.38507:8 475.39362:8 476.42172:29
Unknown	0.3812	539.1389	[M-H]-	Negative	null	null	null	null	22_RIKEN IMS Sciex Mouse tissues_Mouse_Liver_neg%410	9	89.02446:20 101.02478:31 161.04764:31 179.05678:31 198.94057:10 221.06314:41 341.12457:10 383.11182:61 425.15503:10
Unknown	13.75327	551.0242	[M-H]-	Negative	null	null	null	null	22_RIKEN IMS Sciex Mouse tissues_Mouse_Liver_neg%416	8	116.97604:10 133.58429:22 141.01865:851 222.94029:31 223.02036:184 304.94373:20 305.01764:92 376.96497:10
Unknown	13.61982	551.0243	[M+CH3COONa-H]-	Negative	null	null	null	null	22_RIKEN IMS Sciex Mouse tissues_Mouse_Liver_neg%417	7	127.00861:10 140.57489:21 141.01689:587 223.02243:133 305.02261:133 381.92612:10 387.0195:51
Unknown	13.2403	551.0302	[M-H]-	Negative	null	null	null	null	22_RIKEN IMS Sciex Mouse tissues_Mouse_Liver_neg%418	6	92.25668:21 135.01128:21 141.01649:673 223.01578:143 305.02484:102 387.02774:31
Unknown	0.3585	558.0624	[M-H]-	Negative	null	null	null	null	22_RIKEN IMS Sciex Mouse tissues_Mouse_Liver_neg%424	20	78.9594:61 96.96784:31 158.92755:20 174.98135:10 211.00763:20 214.07469:10 220.0826:51 226.06543:10 230.06932:20 270.04343:10 272.94955:20 328.05283:10 346.03656:20 397.93158:10 406.06781:20 442.08737:10 478.08112:10 522.07159:10 558.03094:20 558.05096:71
Unknown	0.4046379	563.1819	[2M+FA-H]-	Negative	null	null	null	null	22_RIKEN IMS Sciex Mouse tissues_Mouse_Liver_neg%426	19	73.03204:10 89.02217:31 101.01659:31 101.02368:41 115.03802:10 119.03261:31 134.04749:10 143.03954:31 149.03787:10 161.04405:61 179.05287:102 200.82346:10 221.06903:82 244.00945:10 264.82996:10 282.06351:10 341.0972:20 383.11569:92 385.63303:10
Unknown	0.3607427	565.0459	[M+Na-2H]-	Negative	null	null	null	null	22_RIKEN IMS Sciex Mouse tissues_Mouse_Liver_neg%428	32	78.9583:82 96.96931:53 111.01931:14 138.97644:6 146.98474:2 150.9785:10 158.92201:35 162.97644:4 168.99329:2 174.98479:4 176.93695:10 192.99309:14 210.99893:31 222.99283:4 223.00127:4 241.00803:43 249.06738:2 259.0253:4 260.96371:2 272.96268:43 280.01993:29 305.01541:14 320.96777:22 323.02878:290 384.97699:41 396.8414:2 402.99265:10 467.07657:6 539.73834:2 563.22998:2 565.01282:16 565.04303:71
Unknown	11.80185	565.4346	[M+CH3COONa-H]-	Negative	null	null	null	null	22_RIKEN IMS Sciex Mouse tissues_Mouse_Liver_neg%429	6	161.01544:3 217.03462:3 319.00189:7 340.97272:7 516.04541:3 529.45264:17
Unknown	11.83089	565.4387	[M-H]-	Negative	null	null	null	null	22_RIKEN IMS Sciex Mouse tissues_Mouse_Liver_neg%430	4	112.97993:3 236.98529:10 319.04626:7 529.44403:14
Unknown	8.451156	565.4478	[M-H]-	Negative	null	null	null	null	22_RIKEN IMS Sciex Mouse tissues_Mouse_Liver_neg%431	7	84.00936:20 101.93044:10 181.15184:20 224.19594:41 235.19093:10 237.21416:20 480.45456:20
Unknown	9.7876	572.476	[M-H]-	Negative	null	null	null	null	22_RIKEN IMS Sciex Mouse tissues_Mouse_Liver_neg%436	27	141.01466:10 200.95837:10 205.15648:10 208.99799:10 226.09518:10 233.15285:10 239.12836:10 244.87469:10 249.0811:10 259.02554:10 280.26077:10 296.25693:10 304.96085:10 319.99472:10 326.96317:10 327.00909:10 331.29684:10 340.89597:10 405.01294:10 407.94867:10 422.77481:10 426.22845:10 528.85107:10 572.4043:10 572.41101:10 572.41443:10 572.43805:10
Unknown	13.27965	577.4058	[M-H]-	Negative	null	null	null	null	22_RIKEN IMS Sciex Mouse tissues_Mouse_Liver_neg%440	1	517.37476:31
Unknown	7.042923	590.3508	[M-H2O-H]-	Negative	null	null	null	null	22_RIKEN IMS Sciex Mouse tissues_Mouse_Liver_neg%447	11	81.03457:3 83.05128:24 109.03196:3 127.03717:31 164.908:3 196.03569:7 283.26416:54 478.78241:3 480.30878:24 558.38452:3 590.33716:14
Unknown	10.07403	595.5372	[M-H]-	Negative	null	null	null	null	22_RIKEN IMS Sciex Mouse tissues_Mouse_Liver_neg%452	7	269.26392:10 283.25195:5 297.27054:15 297.28998:66 304.99298:5 514.37189:5 535.51013:71
Unknown	10.11714	605.4644	[M-H]-	Negative	null	null	null	null	22_RIKEN IMS Sciex Mouse tissues_Mouse_Liver_neg%461	2	221.14297:10 221.15137:27
Unknown	0.357799	606.0699	[M+C2H3N+Na-2H]-	Negative	null	null	null	null	22_RIKEN IMS Sciex Mouse tissues_Mouse_Liver_neg%462	41	78.95956:63 92.79274:2 96.96792:22 107.03711:2 111.02079:22 131.98557:2 150.97504:4 158.92735:71 162.97644:6 174.97733:12 176.9332:41 192.98918:10 211.00098:8 222.01414:6 240.0255:6 244.00731:2 246.0105:6 254.95833:4 260.95459:20 264.00867:6 267.93207:2 272.96036:112 282.03995:112 300.04083:29 305.01788:27 323.02625:37 343.97787:6 361.99771:49 383.7764:4 384.98529:173 392.99152:2 402.99548:67 465.09653:4 479.79581:2 494.03354:6 505.92459:2 508.08182:6 519.90161:2 526.10358:8 558.90851:2 606.0636:238
Unknown	8.449327	612.3887	[M+K-2H]-	Negative	null	null	null	null	22_RIKEN IMS Sciex Mouse tissues_Mouse_Liver_neg%466	5	100.92857:51 100.93282:112 115.91886:20 130.94691:112 199.17516:10
Unknown	9.49105	617.4704	[M-H]-	Negative	null	null	null	null	22_RIKEN IMS Sciex Mouse tissues_Mouse_Liver_neg%468	14	125.05954:10 141.01295:20 255.22935:10 256.23798:10 259.18719:10 259.20535:10 259.21219:10 259.21899:10 473.39438:10 474.44183:10 489.38998:10 521.37921:10 525.44342:10 535.26642:10
Unknown	8.629821	617.4761	[M-H]-	Negative	null	null	null	null	22_RIKEN IMS Sciex Mouse tissues_Mouse_Liver_neg%470	23	202.01323:10 205.1559:10 207.97473:10 219.0099:10 228.92984:10 255.23613:10 277.11932:10 283.25769:10 283.27194:10 318.91946:10 324.95245:10 326.97769:10 328.93759:10 364.99588:10 384.97296:10 432.83255:10 473.24661:10 480.87109:10 555.46747:10 557.44788:10 557.4679:10 592.80133:10 617.50696:10
Unknown	7.0084	618.557	[M+FA-H]-	Negative	null	null	null	null	22_RIKEN IMS Sciex Mouse tissues_Mouse_Liver_neg%472	3	246.89655:10 286.28302:525 468.28671:10
Unknown	13.28138	619.4587	[M-H]-	Negative	null	null	null	null	22_RIKEN IMS Sciex Mouse tissues_Mouse_Liver_neg%474	7	127.00066:51 131.09103:10 141.01857:31 247.01851:20 276.93765:10 559.41425:61 559.43097:143
Unknown	13.33753	619.4626	[M-H]-	Negative	null	null	null	null	22_RIKEN IMS Sciex Mouse tissues_Mouse_Liver_neg%475	4	127.00183:20 141.00816:20 542.94397:10 559.43054:143
Unknown	8.450754	620.4531	[M+FA-H]-	Negative	null	null	null	null	22_RIKEN IMS Sciex Mouse tissues_Mouse_Liver_neg%476	3	94.98302:10 96.96105:41 139.00812:133
Unknown	6.320056	621.493	[M+CH3COONa-H]-	Negative	null	null	null	null	22_RIKEN IMS Sciex Mouse tissues_Mouse_Liver_neg%478	5	256.23294:21 258.25162:328 340.25146:92 343.21194:10 539.49365:92
Unknown	9.911223	623.4789	[M-H]-	Negative	null	null	null	null	22_RIKEN IMS Sciex Mouse tissues_Mouse_Liver_neg%481	7	228.92416:10 310.93094:10 484.19476:10 503.12277:10 527.4989:10 563.52692:10 623.47308:10
Unknown	13.29913	623.5666	[M-H]-	Negative	null	null	null	null	22_RIKEN IMS Sciex Mouse tissues_Mouse_Liver_neg%482	9	265.03653:10 297.29721:41 322.32373:10 325.31985:61 488.862:10 561.89001:10 563.5401:122 570.03339:10 623.62158:31
Unknown	13.24663	623.5697	[M-H]-	Negative	null	null	null	null	22_RIKEN IMS Sciex Mouse tissues_Mouse_Liver_neg%483	6	130.9967:3 250.98828:3 282.27695:8 297.28781:25 325.31781:28 563.54883:97
Unknown	13.22502	627.0171	[M-H]-	Negative	null	null	null	null	22_RIKEN IMS Sciex Mouse tissues_Mouse_Liver_neg%487	6	201.0437:10 213.90314:21 217.00356:430 298.96933:20 299.00592:173 381.00143:41
Unknown	11.03375	627.4711	[M+K-2H]-	Negative	null	null	null	null	22_RIKEN IMS Sciex Mouse tissues_Mouse_Liver_neg%488	4	173.01019:10 202.99892:5 216.99294:25 299.00043:10
Unknown	12.02997	629.485	[M-H]-	Negative	null	null	null	null	22_RIKEN IMS Sciex Mouse tissues_Mouse_Liver_neg%490	6	136.96965:3 248.74695:3 300.96786:10 321.00061:3 323.00845:3 382.98056:7
Unknown	9.482301	631.4913	[M-H]-	Negative	null	null	null	null	22_RIKEN IMS Sciex Mouse tissues_Mouse_Liver_neg%491	1	432.88309:10
Unknown	13.61428	633.0286	[M-H]-	Negative	null	null	null	null	22_RIKEN IMS Sciex Mouse tissues_Mouse_Liver_neg%493	8	100.93584:10 115.87041:21 141.01666:424 223.02013:143 305.02246:184 305.04462:31 358.99667:10 387.02219:41
Unknown	13.24334	633.0313	[M+CH3COONa-H]-	Negative	null	null	null	null	22_RIKEN IMS Sciex Mouse tissues_Mouse_Liver_neg%494	5	118.96788:10 141.01663:434 223.0163:163 305.0184:153 387.02359:61
Unknown	9.544119	633.379	[M-H]-	Negative	null	null	null	null	22_RIKEN IMS Sciex Mouse tissues_Mouse_Liver_neg%496	4	100.93157:51 141.02002:20 158.97369:51 282.93622:10
Unknown	6.4172	634.3336	[M-H]-	Negative	null	null	null	null	22_RIKEN IMS Sciex Mouse tissues_Mouse_Liver_neg%498	15	78.96684:3 127.04303:14 141.72267:3 152.98222:10 152.99445:34 283.26175:116 411.9191:3 419.23087:10 419.2511:51 419.2742:17 428.81305:3 437.26044:37 547.2984:34 634.31445:14 634.33221:31
Unknown	13.20759	635.0134	[M-H]-	Negative	null	null	null	null	22_RIKEN IMS Sciex Mouse tissues_Mouse_Liver_neg%499	14	100.93114:10 127.00153:20 127.00471:31 141.01781:82 223.02367:20 224.97917:31 242.91005:10 246.97769:92 260.11551:10 276.95782:10 306.98636:61 322.06458:10 328.98383:71 410.98392:41
Unknown	11.0239	637.4928	[M+FA-H]-	Negative	null	null	null	null	22_RIKEN IMS Sciex Mouse tissues_Mouse_Liver_neg%501	3	255.23152:15 279.2366:10 323.9567:5
Unknown	12.04752	639.5114	[M-H]-	Negative	null	null	null	null	22_RIKEN IMS Sciex Mouse tissues_Mouse_Liver_neg%502	7	126.96885:3 257.23892:3 281.2395:7 282.25555:10 518.87476:3 535.50696:10 563.55023:10
Unknown	8.449327	640.4196	[M-H]-	Negative	null	null	null	null	22_RIKEN IMS Sciex Mouse tissues_Mouse_Liver_neg%503	7	99.92322:15 100.93423:576 102.99731:6 115.92038:61 116.92673:15 158.93799:32 158.97534:539
Unknown	10.06993	649.494	[M-H]-	Negative	null	null	null	null	22_RIKEN IMS Sciex Mouse tissues_Mouse_Liver_neg%509	20	132.04399:5 141.01482:5 207.16833:5 209.04095:5 221.1496:5 246.97685:5 256.21741:5 256.92709:5 277.03412:5 283.26877:5 327.01172:5 334.89957:5 359.04156:5 379.9259:5 489.03455:5 524.81573:5 574.6073:5 583.87793:5 589.5033:5 589.52728:5
Unknown	10.89228	651.4699	[M-H]-	Negative	null	null	null	null	22_RIKEN IMS Sciex Mouse tissues_Mouse_Liver_neg%510	1	322.97534:10
Unknown	10.37245	651.4767	[M-H]-	Negative	null	null	null	null	22_RIKEN IMS Sciex Mouse tissues_Mouse_Liver_neg%511	19	100.7923:10 205.1209:10 217.03201:10 240.95287:10 240.97916:10 241.02077:10 242.9765:10 255.21933:10 255.22159:10 255.22385:10 357.09039:10 358.98599:10 375.017:10 410.99359:10 481.02292:10 507.95392:10 527.29132:10 540.89209:10 564.81085:10
Unknown	10.94354	651.4828	[M-H]-	Negative	null	null	null	null	22_RIKEN IMS Sciex Mouse tissues_Mouse_Liver_neg%512	5	240.96413:7 246.9874:7 268.00604:3 322.96323:7 382.9953:3
Unknown	11.02477	651.5155	[M+Hac-H]-	Negative	null	null	null	null	22_RIKEN IMS Sciex Mouse tissues_Mouse_Liver_neg%513	3	225.99913:3 322.96771:7 591.53375:7
Unknown	13.29246	651.6011	[M-H]-	Negative	null	null	null	null	22_RIKEN IMS Sciex Mouse tissues_Mouse_Liver_neg%515	7	296.29822:20 302.99771:10 325.31686:51 393.35837:10 567.8772:10 591.5683:153 616.896:10
Unknown	11.19172	653.4919	[M-H]-	Negative	null	null	null	null	22_RIKEN IMS Sciex Mouse tissues_Mouse_Liver_neg%517	5	255.22633:6 277.01968:2 279.2316:8 384.91547:2 474.80103:4
Unknown	12.04041	653.5303	[M-H]-	Negative	null	null	null	null	22_RIKEN IMS Sciex Mouse tissues_Mouse_Liver_neg%518	2	127.01488:3 237.00755:3
Unknown	11.09042	654.4835	[M-H]-	Negative	null	null	null	null	22_RIKEN IMS Sciex Mouse tissues_Mouse_Liver_neg%519	72	100.95029:5 102.95479:5 116.92546:5 117.80592:5 132.93886:5 143.98761:5 171.22319:5 176.92883:5 177.02643:5 181.00024:5 196.0345:5 198.9493:5 200.96843:5 201.01245:5 204.97672:5 242.94875:5 243.94164:5 253.04944:5 255.22903:5 256.24667:5 257.1532:5 258.98694:5 263.96756:5 264.93124:5 272.94174:5 281.96405:5 283.05258:5 289.90891:5 294.00742:5 301.87872:5 302.95346:5 305.96692:5 312.93646:5 313.02634:5 319.01102:5 323.15994:5 326.90182:5 326.95285:5 338.93961:5 347.00336:5 364.86377:5 364.90958:5 364.91766:5 370.87155:5 378.88132:5 386.93784:5 402.93964:5 406.83206:5 408.93225:5 414.94608:5 416.87402:5 428.93866:5 432.03302:5 459.61722:5 460.86432:5 476.28793:5 488.86572:5 490.2175:5 490.90814:5 490.99255:5 504.87082:5 504.89618:5 515.90308:5 528.96417:5 565.99103:5 572.91364:5 572.94739:5 576.73969:5 581.85406:5 605.93286:5 618.7641:5 630.83295:5
Unknown	13.01034	655.551	[M-H]-	Negative	null	null	null	null	22_RIKEN IMS Sciex Mouse tissues_Mouse_Liver_neg%521	9	144.02885:5 201.06189:15 283.25235:5 443.87296:5 463.25705:20 493.8826:5 505.28958:20 505.30859:10 595.37335:10
Unknown	13.08999	656.5677	[M-H]-	Negative	null	null	null	null	22_RIKEN IMS Sciex Mouse tissues_Mouse_Liver_neg%522	5	246.97659:41 328.9902:20 410.99673:20 506.34607:20 656.5614:31
Unknown	10.92737	661.5012	[M+FA-H]-	Negative	null	null	null	null	22_RIKEN IMS Sciex Mouse tissues_Mouse_Liver_neg%523	2	126.99748:5 305.23706:10
Unknown	10.35521	661.5023	[M+FA-H]-	Negative	null	null	null	null	22_RIKEN IMS Sciex Mouse tissues_Mouse_Liver_neg%524	7	279.21829:10 279.2348:10 279.24188:10 281.21652:10 281.23309:10 306.95862:10 453.99161:10
Unknown	0.3812155	662.0997	[M-H]-	Negative	null	null	null	null	22_RIKEN IMS Sciex Mouse tissues_Mouse_Liver_neg%525	15	78.96081:25 134.04575:20 158.92378:71 174.97173:10 191.75626:5 249.03398:5 272.95569:87 325.07346:5 328.04654:76 330.35059:5 346.05362:51 407.9762:10 408.0047:71 426.02087:56 540.05304:200
Unknown	11.19213	663.5161	[M+FA-H]-	Negative	null	null	null	null	22_RIKEN IMS Sciex Mouse tissues_Mouse_Liver_neg%527	3	279.23221:10 281.25174:10 282.24881:15
Unknown	12.24663	665.5316	[M+FA-H]-	Negative	null	null	null	null	22_RIKEN IMS Sciex Mouse tissues_Mouse_Liver_neg%528	1	282.25024:31
Unknown	13.08792	666.5923	[M-H]-	Negative	null	null	null	null	22_RIKEN IMS Sciex Mouse tissues_Mouse_Liver_neg%530	12	250.2468:10 267.24402:10 309.01721:10 338.34201:20 353.32907:10 364.35681:41 376.98001:10 558.87976:10 572.75092:10 590.59216:20 620.55829:71 620.58997:112
Unknown	7.164984	669.175	[M-H]-	Negative	null	null	null	null	22_RIKEN IMS Sciex Mouse tissues_Mouse_Liver_neg%533	10	74.99077:36 91.02053:178 141.01823:10 149.0103:61 165.04016:204 223.02492:168 239.06084:66 281.01569:25 297.04794:71 313.08038:71
Unknown	13.2024	670.5872	[M-H]-	Negative	null	null	null	null	22_RIKEN IMS Sciex Mouse tissues_Mouse_Liver_neg%534	5	192.96992:10 217.04099:61 362.98077:10 381.04175:20 670.56561:20
Unknown	11.03348	671.5437	[M-H]-	Negative	null	null	null	null	22_RIKEN IMS Sciex Mouse tissues_Mouse_Liver_neg%535	11	141.01501:2 217.03679:4 255.22906:13 280.96078:1 299.01797:2 299.04239:3 381.04523:2 412.98517:1 473.37396:2 589.98187:1 671.54742:2
Unknown	9.752598	673.4988	[M-H]-	Negative	null	null	null	null	22_RIKEN IMS Sciex Mouse tissues_Mouse_Liver_neg%536	2	227.20741:10 280.25568:20
Unknown	10.23946	673.5014	[M-H]-	Negative	null	null	null	null	22_RIKEN IMS Sciex Mouse tissues_Mouse_Liver_neg%537	12	113.02231:10 215.05833:10 227.20587:10 255.23132:10 255.23358:10 256.24448:10 346.00394:10 371.93097:10 383.00574:10 409.21985:10 509.28156:10 629.41852:10
Unknown	10.71417	675.4732	[M-H]-	Negative	null	null	null	null	22_RIKEN IMS Sciex Mouse tissues_Mouse_Liver_neg%538	41	141.01842:10 141.0201:10 182.99017:10 208.98697:10 218.98029:10 219.01787:10 237.20505:10 248.94482:10 256.22821:10 264.98837:10 265.00903:10 265.98154:10 279.04541:10 286.97574:10 297.03458:10 302.96585:10 325.00443:10 327.14975:10 342.91318:10 346.91464:10 346.98035:10 346.99084:10 385.00687:10 391.21671:10 404.02936:10 411.07932:10 428.99588:10 442.92758:10 465.00742:10 466.95065:10 474.82257:10 483.00211:10 530.95197:10 565.73956:10 569.98285:10 571.25018:10 572.97815:10 593.00983:10 609.89264:10 667.87872:10 675.53259:10
Unknown	10.92853	675.5175	[M-H]-	Negative	null	null	null	null	22_RIKEN IMS Sciex Mouse tissues_Mouse_Liver_neg%540	1	218.98236:5
Unknown	10.35229	675.5261	[M+Hac-H]-	Negative	null	null	null	null	22_RIKEN IMS Sciex Mouse tissues_Mouse_Liver_neg%541	13	161.09602:10 182.96538:10 259.05716:10 279.2225:10 279.22958:10 281.23965:10 301.00217:10 405.03467:10 429.84753:10 447.25067:10 447.94025:10 592.99744:10 661.56873:10
Unknown	10.92567	678.4876	[M+C2H3N+Na-2H]-	Negative	null	null	null	null	22_RIKEN IMS Sciex Mouse tissues_Mouse_Liver_neg%545	67	139.00493:5 141.01842:5 255.22437:5 255.22661:5 255.22887:5 255.23112:5 255.23338:5 255.24464:5 256.26233:5 282.98868:5 283.02429:5 285.23621:5 289.90439:5 294.89636:5 303.22906:5 303.23889:5 304.22989:5 304.23727:5 304.23972:5 304.24219:5 304.2471:5 305.01547:5 307.01233:5 348.02237:5 350.97675:5 352.89053:5 358.95444:5 362.90298:5 363.17987:5 368.8541:5 378.83896:5 388.00327:5 388.95441:5 389.0351:5 403.02655:5 404.8273:5 410.89401:5 426.95615:5 432.87167:5 432.9216:5 446.87463:5 452.93811:5 470.85004:5 470.89905:5 488.79419:5 506.81973:5 513.25024:5 514.9234:5 515.00348:5 515.0387:5 526.91925:5 528.87085:5 528.88708:5 529.03961:5 542.78766:5 542.82056:5 542.88959:5 550.95422:5 552.84698:5 561.2323:5 579.77106:5 616.90387:5 620.80005:5 657.87177:5 662.34888:5 678.32391:5 678.80542:5
Unknown	12.23751	679.5363	[M+Hac-H]-	Negative	null	null	null	null	22_RIKEN IMS Sciex Mouse tissues_Mouse_Liver_neg%548	17	238.22723:4 255.2283:2 264.24435:4 281.24847:4 329.00473:4 337.32068:6 362.33502:6 362.34042:8 363.33755:12 364.3576:4 391.37802:8 407.36243:4 571.57648:6 587.57874:4 589.57782:10 618.59906:6 619.58209:35
Unknown	11.19758	680.5023	[M+C2H3N+Na-2H]-	Negative	null	null	null	null	22_RIKEN IMS Sciex Mouse tissues_Mouse_Liver_neg%551	8	188.9413:4 270.93573:2 279.21979:4 280.23691:4 282.25534:4 346.96451:2 352.95364:4 383.03812:2
Unknown	13.04224	681.5565	[M-H]-	Negative	null	null	null	null	22_RIKEN IMS Sciex Mouse tissues_Mouse_Liver_neg%554	76	99.04959:1 141.0202:2 209.1891:2 217.00342:2 223.2037:2 235.20581:5 236.20879:3 237.22041:84 238.22331:38 239.23488:3 240.23547:3 250.25351:5 253.24448:2 255.23105:2 263.23434:54 264.23798:32 266.2464:13 267.25348:6 268.25781:11 269.26404:7 281.24664:3 298.27139:6 299.26645:3 319.3266:2 321.28116:3 321.31149:73 321.36209:3 322.32144:69 323.32538:2 335.32886:2 337.34726:7 338.33795:47 339.33792:64 340.32373:42 350.33707:2 352.3577:2 353.33569:2 353.36224:3 354.35757:2 362.3465:3 364.21558:2 364.35294:187 365.36093:283 366.3649:2 372.94888:2 378.34995:4 379.33588:4 379.35239:4 379.36887:7 380.35062:33 381.35568:42 382.37036:2 392.38156:3 393.38559:4 394.3573:2 408.37198:2 409.38199:2 489.33658:2 546.57397:2 572.56982:7 573.57642:56 575.58545:2 585.59106:2 588.54486:3 588.58252:5 589.57562:57 589.73669:2 590.56274:12 591.59186:86 603.58478:7 619.59393:3 620.58478:53 621.59045:870 622.59344:3 648.62427:2 681.61963:3
Unknown	9.646116	683.4844	[M+FA-H]-	Negative	null	null	null	null	22_RIKEN IMS Sciex Mouse tissues_Mouse_Liver_neg%557	1	219.02206:10
Unknown	13.3107	684.5833	[M-H]-	Negative	null	null	null	null	22_RIKEN IMS Sciex Mouse tissues_Mouse_Liver_neg%561	4	217.00462:20 624.55676:10 682.72876:10 684.58813:61
Unknown	13.3152	684.6039	[M-H]-	Negative	null	null	null	null	22_RIKEN IMS Sciex Mouse tissues_Mouse_Liver_neg%562	6	250.26028:10 356.95599:10 366.37964:20 392.3909:20 648.62549:10 684.5965:71
Unknown	10.71842	685.5002	[M+FA-H]-	Negative	null	null	null	null	22_RIKEN IMS Sciex Mouse tissues_Mouse_Liver_neg%564	1	171.01727:5
Unknown	10.25289	685.5056	[M+FA-H]-	Negative	null	null	null	null	22_RIKEN IMS Sciex Mouse tissues_Mouse_Liver_neg%565	1	167.03427:5
Unknown	11.07815	687.5149	[M+FA-H]-	Negative	null	null	null	null	22_RIKEN IMS Sciex Mouse tissues_Mouse_Liver_neg%567	8	186.04131:3 216.99707:7 276.94498:3 279.22736:7 282.24872:7 295.23343:3 304.2424:7 354.0051:3
Unknown	9.79958	697.5038	[M-H]-	Negative	null	null	null	null	22_RIKEN IMS Sciex Mouse tissues_Mouse_Liver_neg%576	2	100.9331:31 158.97908:20
Unknown	9.658746	697.5068	[M+Hac-H]-	Negative	null	null	null	null	22_RIKEN IMS Sciex Mouse tissues_Mouse_Liver_neg%577	2	406.89716:10 505.3414:31
Unknown	13.4227	698.6165	[M-H]-	Negative	null	null	null	null	22_RIKEN IMS Sciex Mouse tissues_Mouse_Liver_neg%579	5	102.96149:10 349.05441:10 394.09366:10 494.90482:10 698.62189:112
Unknown	10.07231	699.4758	[M+Na-2H]-	Negative	null	null	null	null	22_RIKEN IMS Sciex Mouse tissues_Mouse_Liver_neg%580	62	99.03874:5 99.92677:5 100.93071:5 100.94064:5 115.92415:5 141.01056:5 152.99353:5 187.06534:5 209.15891:5 212.97374:5 241.21884:5 255.22696:5 255.2292:5 257.23938:5 258.92581:5 264.9407:5 272.96075:5 281.2518:5 281.25653:5 283.26437:5 300.97794:5 302.98608:5 314.2966:5 314.96988:5 330.96658:5 332.92032:5 338.92255:5 344.90765:5 352.96753:5 355.88684:5 371.2128:5 372.00159:5 376.96561:5 383.31491:5 391.23682:5 406.95645:5 416.97119:5 437.23315:5 446.94907:5 452.99805:5 502.91672:5 503.53394:5 506.30499:5 506.31134:5 507.29285:5 507.29919:5 507.30557:5 507.33099:5 549.29578:5 549.32886:5 556.97467:5 556.99133:5 557.19446:5 575.31488:5 602.94385:5 639.39703:5 639.55048:5 689.82233:5 699.4353:5 699.4577:5 699.4726:5 699.48383:5
Unknown	10.72004	699.5135	[M+Hac-H]-	Negative	null	null	null	null	22_RIKEN IMS Sciex Mouse tissues_Mouse_Liver_neg%581	1	639.40405:4
Unknown	10.32712	699.5162	[M-H]-	Negative	null	null	null	null	22_RIKEN IMS Sciex Mouse tissues_Mouse_Liver_neg%582	1	376.0072:5
Unknown	10.23695	699.5189	[M+Hac-H]-	Negative	null	null	null	null	22_RIKEN IMS Sciex Mouse tissues_Mouse_Liver_neg%583	4	505.32047:10 507.3334:10 507.33975:10 699.46436:10
Unknown	12.50395	699.5795	[M-H]-	Negative	null	null	null	null	22_RIKEN IMS Sciex Mouse tissues_Mouse_Liver_neg%584	7	141.01152:8 255.23117:14 283.25946:16 367.87411:4 493.91806:2 639.40607:4 699.56451:6
Unknown	10.83384	701.4858	[M-H]-	Negative	null	null	null	null	22_RIKEN IMS Sciex Mouse tissues_Mouse_Liver_neg%585	1	255.22678:10
Unknown	11.45665	701.5292	[M-H]-	Negative	null	null	null	null	22_RIKEN IMS Sciex Mouse tissues_Mouse_Liver_neg%586	5	141.01338:4 255.23369:2 391.22083:2 394.91061:1 514.87341:2
Unknown	11.0698	701.5355	[M+Hac-H]-	Negative	null	null	null	null	22_RIKEN IMS Sciex Mouse tissues_Mouse_Liver_neg%587	86	89.02595:3 136.6787:3 141.02638:3 142.01842:3 142.57385:3 145.96674:3 157.03656:3 171.10158:3 173.01532:3 189.00887:3 200.17175:3 201.02507:3 217.07352:3 246.03432:3 247.01796:3 252.96329:3 255.2282:3 255.23045:3 256.23907:3 267.15829:3 271.0097:3 274.96353:3 279.23358:3 281.2413:3 281.25076:3 281.26495:3 281.69818:3 283.25861:3 283.26572:3 301.06015:3 303.26022:3 304.47525:3 325.99423:3 328.97916:3 332.90128:3 335.00018:3 337.2948:3 348.98557:3 356.9407:3 360.9881:3 366.9884:3 372.94553:3 373.89713:3 377.91306:3 381.96976:3 411.95477:3 425.90326:3 455.88766:3 460.91455:3 461.92685:3 462.80368:3 469.83295:3 473.16641:3 481.07175:3 483.8735:3 507.89594:3 512.82715:3 514.89978:3 518.91614:3 534.07739:3 542.90802:3 553.93768:3 558.78345:3 559.17377:3 559.91473:3 586.52295:3 592.94421:3 594.81134:3 595.97156:3 606.88184:3 607.73376:3 612.74951:3 614.89594:3 633.77496:3 638.84686:3 650.82477:3 654.84454:3 663.94971:3 666.83594:3 683.5249:3 683.74255:3 689.79565:3 701.35767:3 701.43237:3 701.45856:3 701.46979:3
Unknown	6.782542	702.3976	[M-H]-	Negative	null	null	null	null	22_RIKEN IMS Sciex Mouse tissues_Mouse_Liver_neg%588	35	78.96603:2 81.0408:2 83.04602:6 85.0315:4 93.03369:8 110.0316:2 111.04482:4 123.0814:4 127.0546:2 133.06924:4 140.01492:6 148.05266:2 151.11403:2 153.0507:6 159.08063:6 161.05679:4 175.0616:4 177.04985:4 177.08553:8 193.0914:6 196.03571:8 203.07753:4 221.07985:8 239.09328:6 265.69904:4 279.22275:2 283.2572:98 458.94623:2 480.30008:27 499.9444:2 558.79547:2 561.37335:6 600.78516:2 684.36499:8 702.38446:86
Unknown	10.72552	702.4909	[M+C2H3N+Na-2H]-	Negative	null	null	null	null	22_RIKEN IMS Sciex Mouse tissues_Mouse_Liver_neg%589	6	204.97382:3 255.2359:10 270.94577:3 281.24249:10 375.00235:7 702.54492:7
Unknown	10.77114	703.4902	[M-H]-	Negative	null	null	null	null	22_RIKEN IMS Sciex Mouse tissues_Mouse_Liver_neg%591	3	217.04533:3 253.20694:3 281.25461:7
Unknown	12.40423	703.5485	[M+Hac-H]-	Negative	null	null	null	null	22_RIKEN IMS Sciex Mouse tissues_Mouse_Liver_neg%592	9	119.9506:1 217.00359:4 223.08585:3 248.9964:1 289.0235:1 357.95273:1 374.96567:2 473.16754:3 618.59058:2
Unknown	10.06536	709.5059	[M-H]-	Negative	null	null	null	null	22_RIKEN IMS Sciex Mouse tissues_Mouse_Liver_neg%606	24	217.00363:10 279.22021:10 279.23203:10 279.23438:10 279.24146:10 280.23734:10 280.23972:10 281.24448:10 283.24277:10 298.98599:10 309.08017:10 313.24915:10 327.21899:10 327.23944:10 375.05286:10 388.99872:10 439.01083:10 536.09509:10 537.50739:10 645.60559:10 650.69928:10 663.62665:10 709.46771:10 709.50159:10
Unknown	13.29712	710.4609	[M-H]-	Negative	null	null	null	null	22_RIKEN IMS Sciex Mouse tissues_Mouse_Liver_neg%608	37	195.18265:10 237.22366:163 238.22656:194 239.22939:61 253.2072:41 263.23053:133 264.23874:163 265.24658:51 267.24957:31 268.26315:31 279.23239:112 299.27899:31 349.35498:153 350.35257:163 351.341:82 366.367:122 367.37506:153 368.36285:153 369.36008:82 392.38898:364 393.38742:562 394.39273:509 408.37363:71 408.38788:41 409.38077:92 410.38342:82 600.58221:31 601.60962:61 602.61023:133 616.59357:41 617.61005:41 618.60278:153 619.61389:61 620.60474:225 648.59399:164 649.62213:305 650.62585:2562
Unknown	10.83915	711.5063	[M-H]-	Negative	null	null	null	null	22_RIKEN IMS Sciex Mouse tissues_Mouse_Liver_neg%610	1	281.2446:15
Unknown	13.36255	711.6738	[M+Hac-H]-	Negative	null	null	null	null	22_RIKEN IMS Sciex Mouse tissues_Mouse_Liver_neg%612	20	134.98817:10 188.99947:10 240.95993:10 253.20865:20 270.52759:10 279.23444:82 280.2327:20 281.24457:41 348.00705:10 352.36905:10 367.37112:20 392.37982:51 393.38666:41 409.38602:20 603.59436:31 603.63251:31 619.6178:41 650.6557:31 651.64581:207 657.97162:10
Unknown	8.082267	714.8842	[M-H]-	Negative	null	null	null	null	22_RIKEN IMS Sciex Mouse tissues_Mouse_Liver_neg%617	18	83.0141:3 130.94681:3 150.05721:3 223.01247:3 304.98062:3 306.07074:14 466.92764:3 551.12622:3 630.46545:3 632.47229:7 653.67889:3 655.51996:10 678.52795:3 684.86072:7 684.87915:7 689.2359:7 699.56104:7 714.51935:7
Unknown	13.76302	715.0375	[M-H]-	Negative	null	null	null	null	22_RIKEN IMS Sciex Mouse tissues_Mouse_Liver_neg%618	8	141.01668:348 217.07851:20 223.01852:173 299.0842:10 304.93976:61 305.01859:194 387.01831:92 469.01633:41
Unknown	13.24334	715.0397	[M-H]-	Negative	null	null	null	null	22_RIKEN IMS Sciex Mouse tissues_Mouse_Liver_neg%619	8	141.01663:260 223.0184:112 301.97281:10 305.02087:194 364.96826:10 381.08679:41 387.02637:82 469.0343:41
Unknown	11.04163	723.4431	[M-H]-	Negative	null	null	null	null	22_RIKEN IMS Sciex Mouse tissues_Mouse_Liver_neg%627	3	99.92384:5 100.93202:46 130.94414:76
Unknown	10.06787	723.5182	[M+FA-H]-	Negative	null	null	null	null	22_RIKEN IMS Sciex Mouse tissues_Mouse_Liver_neg%629	2	279.23157:5 409.29303:5
Unknown	0.4043278	725.2331	[2M+Hac-H]-	Negative	null	null	null	null	22_RIKEN IMS Sciex Mouse tissues_Mouse_Liver_neg%631	14	101.01801:20 101.0251:41 124.00658:10 161.03868:51 179.05287:51 221.07112:31 263.07626:20 281.08328:31 341.09982:41 383.12396:102 387.99185:10 425.12683:31 545.17645:71 545.23901:10
Unknown	10.68107	725.4599	[M+CH3COONa-H]-	Negative	null	null	null	null	22_RIKEN IMS Sciex Mouse tissues_Mouse_Liver_neg%632	8	99.7943:5 100.93503:41 115.91805:10 158.9704:36 158.98108:31 269.04797:5 340.98114:5 713.74597:5
Unknown	12.02191	725.4612	[M-H]-	Negative	null	null	null	null	22_RIKEN IMS Sciex Mouse tissues_Mouse_Liver_neg%633	4	100.93484:36 109.24891:3 115.92243:8 130.94252:46
Unknown	10.82788	725.5233	[M-H]-	Negative	null	null	null	null	22_RIKEN IMS Sciex Mouse tissues_Mouse_Liver_neg%635	3	100.93268:15 141.01558:5 158.97223:10
Unknown	12.1329	727.5385	[M-H]-	Negative	null	null	null	null	22_RIKEN IMS Sciex Mouse tissues_Mouse_Liver_neg%640	1	727.57306:10
Unknown	11.23295	727.5524	[M-H]-	Negative	null	null	null	null	22_RIKEN IMS Sciex Mouse tissues_Mouse_Liver_neg%642	77	100.94238:5 112.98709:5 115.99601:5 116.9691:5 141.01118:5 142.9227:5 263.09445:5 279.22458:5 281.23465:5 287.05942:5 288.88638:5 301.95004:5 302.96103:5 307.99188:5 315.15475:5 315.96436:5 316.9483:5 317.94888:5 322.15933:5 327.22906:5 329.23834:5 329.2486:5 329.25629:5 331.95779:5 345.94586:5 346.91757:5 355.01141:5 361.81775:5 368.92447:5 375.00653:5 383.03033:5 389.03229:5 403.96756:5 409.03989:5 409.80219:5 418.83466:5 419.23035:5 424.90906:5 437.07996:5 437.9624:5 437.99783:5 450.97647:5 451.96585:5 463.86801:5 463.92273:5 481.94937:5 481.96487:5 486.98367:5 488.99722:5 495.96426:5 507.75757:5 515.99371:5 518.85669:5 549.08502:5 577.34155:5 577.35852:5 579.95508:5 588.95703:5 592.81561:5 592.88092:5 596.94879:5 597.87653:5 609.48676:5 632.71198:5 638.68506:5 645.32416:5 667.38501:5 667.41418:5 680.77448:5 692.78461:5 699.79913:5 708.74854:5 720.76691:5 727.33148:5 727.42279:5 727.54077:5 727.60168:5
Unknown	7.581092	743.1943	[M-H]-	Negative	null	null	null	null	22_RIKEN IMS Sciex Mouse tissues_Mouse_Liver_neg%655	10	74.9919:20 85.71282:3 91.02179:82 149.01198:95 165.04013:373 223.02495:190 232.36284:3 239.05869:109 297.04562:44 313.07553:48
Unknown	11.18824	749.462	[M-H]-	Negative	null	null	null	null	22_RIKEN IMS Sciex Mouse tissues_Mouse_Liver_neg%665	2	100.93214:48 130.94588:85
Unknown	11.03214	751.4616	[M-H]-	Negative	null	null	null	null	22_RIKEN IMS Sciex Mouse tissues_Mouse_Liver_neg%670	7	100.92878:20 100.93445:71 158.97652:127 283.27536:5 303.22818:36 304.229:25 751.53546:36
Unknown	11.03145	751.4775	[M-H]-	Negative	null	null	null	null	22_RIKEN IMS Sciex Mouse tissues_Mouse_Liver_neg%671	8	83.92793:5 99.92487:10 100.93306:51 158.97734:87 303.23376:25 304.23462:20 464.31427:10 751.5238:36
Unknown	8.976717	755.9227	[M-H]-	Negative	null	null	null	null	22_RIKEN IMS Sciex Mouse tissues_Mouse_Liver_neg%674	6	262.0834:5 279.22629:15 288.06842:5 306.08716:20 704.82196:5 725.90967:10
Unknown	9.604466	756.9423	[M-H]-	Negative	null	null	null	null	22_RIKEN IMS Sciex Mouse tissues_Mouse_Liver_neg%675	21	87.01141:20 116.03445:20 141.01494:10 151.03232:10 158.03569:20 161.04761:20 218.0625:20 236.08069:10 262.09537:31 306.07578:133 364.35022:41 379.03091:10 420.95648:10 461.02737:10 590.60077:10 620.59912:31 681.39166:10 689.22241:41 724.66095:10 726.93793:61 727.40973:20
Unknown	8.356305	758.4517	[M-H]-	Negative	null	null	null	null	22_RIKEN IMS Sciex Mouse tissues_Mouse_Liver_neg%676	44	78.96065:8 121.10331:4 133.10526:4 135.98241:14 152.99997:6 171.10359:6 177.16389:8 191.1759:6 191.99812:6 203.18515:4 229.19092:20 241.19945:4 249.18611:8 253.22487:2 255.22711:161 266.96335:4 277.2081:10 279.22739:4 281.23981:4 283.23807:90 284.26959:6 293.20261:4 295.22348:37 297.21964:4 309.21881:8 326.19836:4 327.23126:222 362.9556:2 386.94632:2 391.22684:6 419.24844:4 427.7619:2 430.23428:22 448.20035:4 448.24518:29 453.26584:2 480.29639:4 502.22702:12 520.23218:4 663.35217:2 671.4552:6 756.07971:4 758.45984:414 758.67749:4
Unknown	10.00834	763.9476	[M-H]-	Negative	null	null	null	null	22_RIKEN IMS Sciex Mouse tissues_Mouse_Liver_neg%691	45	96.54356:10 113.02074:10 119.04049:10 124.04133:10 223.08136:10 245.00011:10 256.21246:10 259.25009:10 277.20297:10 303.64413:10 305.24191:10 306.07571:10 306.07819:10 306.0856:10 306.11029:10 325.07822:10 331.93192:10 352.91928:10 353.33026:10 365.11536:10 370.00351:10 375.98495:10 392.39816:10 410.93634:10 424.1496:10 430.00769:10 440.07846:10 461.90302:10 463.01965:10 504.93066:10 517.93988:10 522.12927:10 525.30341:10 598.58234:10 616.58032:10 625.8858:10 646.49835:10 689.23645:10 690.22583:10 703.58679:10 733.91559:10 733.93469:10 733.93848:10 733.94232:10 733.94617:10
Unknown	9.616324	769.9382	[M-H]-	Negative	null	null	null	null	22_RIKEN IMS Sciex Mouse tissues_Mouse_Liver_neg%703	22	74.02528:10 85.03249:5 87.01245:15 110.03082:10 116.03216:10 130.05623:5 158.04655:15 218.07014:15 256.23367:10 262.0871:15 300.01651:5 306.08344:76 306.26117:5 365.1041:10 370.24454:5 390.37634:15 424.13666:10 628.59167:10 629.62152:5 689.17529:15 739.91504:31 740.43329:20
Unknown	10.49971	770.945	[M-H]-	Negative	null	null	null	null	22_RIKEN IMS Sciex Mouse tissues_Mouse_Liver_neg%706	13	98.02402:5 160.06956:5 218.06244:10 300.97742:5 306.07327:61 386.14304:5 397.00406:5 416.99399:5 644.95386:5 669.03973:5 689.21887:10 740.94769:25 741.45862:5
Unknown	10.9034	775.4728	[M-H]-	Negative	null	null	null	null	22_RIKEN IMS Sciex Mouse tissues_Mouse_Liver_neg%716	2	100.93465:71 158.97391:71
Unknown	10.37245	775.4782	[M-H]-	Negative	null	null	null	null	22_RIKEN IMS Sciex Mouse tissues_Mouse_Liver_neg%717	5	100.93433:31 158.97543:31 284.27408:10 304.23459:20 639.44379:10
Unknown	11.19628	777.4805	[M-H]-	Negative	null	null	null	null	22_RIKEN IMS Sciex Mouse tissues_Mouse_Liver_neg%721	5	100.93353:127 115.9194:10 158.97885:178 627.49536:15 717.54205:20
Unknown	13.10179	778.5484	[M-H]-	Negative	null	null	null	null	22_RIKEN IMS Sciex Mouse tissues_Mouse_Liver_neg%724	18	100.92951:20 100.93518:31 111.1302:5 115.92876:5 130.94106:36 142.02579:5 156.99283:5 310.28934:5 407.00616:5 532.96356:15 620.59784:5 627.50635:51 628.50348:143 696.94263:5 702.53748:20 718.51794:20 718.56329:82 718.60114:20
Unknown	12.26451	779.5011	[M-H]-	Negative	null	null	null	null	22_RIKEN IMS Sciex Mouse tissues_Mouse_Liver_neg%725	14	99.92538:8 100.93356:96 101.93256:6 115.91954:10 143.99161:2 158.97577:86 159.9718:8 281.25778:2 303.23785:12 304.23132:4 629.52014:6 719.54883:4 779.55194:8 779.59918:4
Unknown	8.788166	786.4861	[M-H]-	Negative	null	null	null	null	22_RIKEN IMS Sciex Mouse tissues_Mouse_Liver_neg%731	15	135.97754:31 192.00386:31 229.19492:61 283.24231:330 283.25894:477 304.22662:10 324.03262:21 327.2229:443 458.26178:41 476.23111:20 476.25882:61 502.22232:41 784.00403:10 786.42767:62 786.48309:841
Unknown	13.2024	794.5791	[M-H]-	Negative	null	null	null	null	22_RIKEN IMS Sciex Mouse tissues_Mouse_Liver_neg%757	7	100.92764:20 152.94441:10 158.97224:51 219.07037:20 761.56354:10 779.5686:51 794.60297:41
Unknown	12.40928	803.4933	[M-H]-	Negative	null	null	null	null	22_RIKEN IMS Sciex Mouse tissues_Mouse_Liver_neg%775	4	83.93094:4 100.9333:57 115.91764:4 158.97859:49
Unknown	13.09589	806.5837	[M-H]-	Negative	null	null	null	null	22_RIKEN IMS Sciex Mouse tissues_Mouse_Liver_neg%785	10	99.92633:41 100.9331:339 115.92351:41 140.9593:10 158.97302:351 240.21808:10 382.37415:10 396.99362:10 574.99872:10 750.71552:10
Unknown	13.3121	808.5964	[M-H]-	Negative	null	null	null	null	22_RIKEN IMS Sciex Mouse tissues_Mouse_Liver_neg%787	7	99.92678:20 100.93781:133 141.01704:10 158.9615:52 158.97574:216 480.95557:20 629.52008:10
Unknown	13.33135	819.6229	[M-H]-	Negative	null	null	null	null	22_RIKEN IMS Sciex Mouse tissues_Mouse_Liver_neg%809	7	598.97882:5 627.50616:674 729.58484:5 741.58557:20 759.53296:20 759.60687:355 819.57117:15
Unknown	10.08286	823.4711	[M-H]-	Negative	null	null	null	null	22_RIKEN IMS Sciex Mouse tissues_Mouse_Liver_neg%820	4	100.92646:10 100.93638:31 104.08922:5 158.97606:36
Unknown	8.79805	823.5259	[M-H]-	Negative	null	null	null	null	22_RIKEN IMS Sciex Mouse tissues_Mouse_Liver_neg%821	17	99.00809:20 279.25119:10 283.2645:112 284.27231:41 303.22714:61 328.23132:20 329.24185:20 419.24911:51 420.26959:10 437.25552:31 437.28207:31 649.49139:10 723.42419:20 723.50006:92 791.50574:20 823.52094:41 823.54523:41
Unknown	1.665025	823.6138	[2M-H]-	Negative	null	null	null	null	22_RIKEN IMS Sciex Mouse tissues_Mouse_Liver_neg%822	2	411.30408:87 823.61273:10
Unknown	10.8413	825.498	[M-H]-	Negative	null	null	null	null	22_RIKEN IMS Sciex Mouse tissues_Mouse_Liver_neg%826	8	99.92492:6 100.93452:84 113.02822:2 116.93159:4 127.00214:4 158.93468:6 158.97737:102 825.58099:4
Unknown	9.204917	850.5512	[M+FA-H]-	Negative	null	null	null	null	22_RIKEN IMS Sciex Mouse tissues_Mouse_Liver_neg%885	11	242.07637:10 255.23819:82 283.24545:51 327.23224:112 355.26993:10 462.31387:10 480.28787:41 712.47614:10 790.53387:153 790.66479:10 850.54871:41
Unknown	6.751189	858.4653	[M-H]-	Negative	null	null	null	null	22_RIKEN IMS Sciex Mouse tissues_Mouse_Liver_neg%900	106	78.95841:5 95.05319:2 99.04793:3 107.05034:2 122.00504:3 127.00195:1 135.08189:5 138.02667:2 140.00471:5 141.05515:3 147.04466:3 151.07045:2 152.99289:2 157.06691:2 161.09595:2 163.07735:4 163.10799:2 165.09442:3 167.06737:2 169.08136:2 173.09917:2 175.0688:2 177.0909:3 179.06796:3 181.08827:2 187.07822:3 189.08682:5 191.11005:3 193.12051:2 196.03937:19 201.09148:3 207.09627:2 209.11954:2 214.0473:4 215.10555:2 219.0972:3 221.07321:2 223.10025:2 225.09843:2 229.13007:4 231.10138:3 235.09962:3 237.11162:3 241.12843:2 243.13739:3 251.12465:2 253.15228:1 255.23091:116 256.22372:2 270.12823:2 273.10944:2 274.12473:2 281.24417:3 283.26151:6 288.1315:2 292.12344:3 299.19315:2 307.16043:2 319.10977:2 323.17566:1 325.17755:8 327.17288:2 343.17471:2 351.15891:2 361.20325:2 369.17365:5 378.23474:2 387.17242:3 391.22537:3 405.18195:2 419.25024:2 434.26108:5 450.25119:2 452.27441:39 477.24274:2 480.30231:2 536.3078:2 547.31018:2 556.23914:2 566.22699:2 584.21967:2 588.34332:2 602.24097:2 628.34235:2 632.3418:6 642.36572:2 644.30542:2 654.38361:2 672.37231:2 674.36414:2 686.36951:2 688.96332:1 734.37543:2 754.38934:3 768.44067:1 771.46716:2 786.45129:2 794.44073:3 798.44269:2 812.47827:2 816.81158:1 822.43866:3 824.46313:4 840.44989:20 858.42889:7 858.47021:20
Unknown	6.745453	858.4818	[M-H]-	Negative	null	null	null	null	22_RIKEN IMS Sciex Mouse tissues_Mouse_Liver_neg%901	12	123.08263:10 187.07068:10 196.03961:20 205.04677:10 251.09395:10 255.22929:133 452.27957:51 610.28369:10 812.43524:10 826.4873:10 840.48401:31 858.46344:20
Unknown	9.284717	875.2053	[M-H]-	Negative	null	null	null	null	22_RIKEN IMS Sciex Mouse tissues_Mouse_Liver_neg%948	14	117.92554:3 211.04065:3 223.0231:75 239.05672:7 281.01819:10 296.11252:7 297.04803:119 312.29697:3 355.04205:3 371.06186:24 548.51495:3 763.47333:7 875.49164:7 875.54596:7
Unknown	8.25825	877.213	[M+FA-H]-	Negative	null	null	null	null	22_RIKEN IMS Sciex Mouse tissues_Mouse_Liver_neg%951	13	74.99184:10 91.02172:31 165.03822:71 223.02904:173 231.37224:10 239.05856:102 275.18256:10 283.2482:20 293.21072:51 294.21426:20 297.04062:20 313.08035:41 803.55255:20
Unknown	14.52005	891.7158	[M-H]-	Negative	null	null	null	null	22_RIKEN IMS Sciex Mouse tissues_Mouse_Liver_neg%972	9	627.49261:7 680.99982:3 699.55707:78 712.29938:3 741.57159:20 741.58698:51 806.75421:3 829.01599:3 831.64655:85
Unknown	8.715894	899.5186	[M-H]-	Negative	null	null	null	null	22_RIKEN IMS Sciex Mouse tissues_Mouse_Liver_neg%980	29	152.98947:20 205.19406:10 222.99918:20 241.00363:31 259.24786:10 283.25919:153 303.2338:102 389.2854:10 419.24744:92 437.25662:51 439.21204:31 581.32104:20 613.93524:10 723.44623:31 723.49176:133 765.51001:20 793.48663:20 817.49731:20 835.4873:31 835.53625:31 836.46643:10 853.49585:61 853.53296:31 881.48859:71 882.76251:10 885.52319:41 885.55676:51 899.52228:92 899.53497:122
Unknown	8.742842	901.5391	[M-H]-	Negative	null	null	null	null	22_RIKEN IMS Sciex Mouse tissues_Mouse_Liver_neg%984	23	141.05702:10 152.99483:20 214.17334:10 260.23926:10 283.24719:41 283.25671:122 284.26923:20 303.22382:51 419.25278:143 421.26599:10 437.2532:41 439.21747:20 661.40369:10 723.41846:20 723.47156:163 725.49963:31 795.51752:10 805.4978:31 863.45752:10 865.57336:20 883.51141:92 883.57013:41 901.52332:143
Unknown	10.3463	930.5157	[M-H]-	Negative	null	null	null	null	22_RIKEN IMS Sciex Mouse tissues_Mouse_Liver_neg%1007	7	196.03474:10 283.26395:71 303.2261:209 480.29581:31 766.52771:351 848.50415:102 930.47766:15
Unknown	8.29425	939.4952	[M-H]-	Negative	null	null	null	null	22_RIKEN IMS Sciex Mouse tissues_Mouse_Liver_neg%1013	20	223.00235:20 241.00882:65 255.23383:78 294.20837:3 297.03705:20 303.19916:7 303.22375:58 315.04166:10 389.99936:3 391.21799:61 400.19662:3 439.21805:14 553.24957:37 553.27277:44 571.27222:14 601.25861:17 857.44531:120 857.49902:780 921.80273:3 939.49347:37
Unknown	9.218625	946.5494	[M+CH3COONa-H]-	Negative	null	null	null	null	22_RIKEN IMS Sciex Mouse tissues_Mouse_Liver_neg%1024	17	132.01991:5 141.0184:333 255.21805:10 255.22932:31 283.24756:15 327.20834:10 327.22876:25 391.23813:5 598.90991:5 719.44873:15 788.04669:5 790.52026:76 801.45947:15 864.55298:20 872.51184:15 946.55103:25 946.58142:41
Unknown	9.538109	947.8097	[M-H]-	Negative	null	null	null	null	22_RIKEN IMS Sciex Mouse tissues_Mouse_Liver_neg%1028	4	239.12997:5 471.90741:10 473.3952:1221 474.39038:10
Unknown	9.980667	949.2114	[M-H]-	Negative	null	null	null	null	22_RIKEN IMS Sciex Mouse tissues_Mouse_Liver_neg%1030	8	149.00871:5 223.02072:36 264.99609:5 281.00613:15 283.26001:10 297.04297:112 328.25708:5 371.06442:41
Unknown	14.3869	963.7625	[M+FA-H]-	Negative	null	null	null	null	22_RIKEN IMS Sciex Mouse tissues_Mouse_Liver_neg%1046	10	130.05219:2 217.04514:2 305.02112:4 307.99286:6 388.02686:4 470.98676:4 550.99329:2 636.03387:4 898.94025:2 903.64227:4
Unknown	8.742978	967.5679	[M-H]-	Negative	null	null	null	null	22_RIKEN IMS Sciex Mouse tissues_Mouse_Liver_neg%1054	17	152.99455:31 205.19426:10 223.00372:61 241.0063:143 259.03271:31 267.2149:10 283.26477:194 297.04297:41 303.23233:153 315.04071:51 419.26099:133 581.30756:163 599.32581:61 601.28253:41 885.54669:2521 967.51709:61 967.53906:112
Unknown	13.33512	971.7475	[M-H]-	Negative	null	null	null	null	22_RIKEN IMS Sciex Mouse tissues_Mouse_Liver_neg%1056	4	209.07851:10 255.23087:20 279.23886:20 627.5238:20
Unknown	13.43392	973.7644	[M-H]-	Negative	null	null	null	null	22_RIKEN IMS Sciex Mouse tissues_Mouse_Liver_neg%1057	3	263.24158:10 281.24478:31 895.73071:20
Unknown	9.927426	982.5842	[M+CH3COONa-H]-	Negative	null	null	null	null	22_RIKEN IMS Sciex Mouse tissues_Mouse_Liver_neg%1060	17	141.01653:117 221.01439:5 223.0201:87 255.22632:15 281.24884:15 363.26291:5 457.22699:5 673.474:10 695.47089:10 744.54694:36 755.50195:5 775.49329:5 777.43555:15 818.58679:15 826.5509:10 900.60162:20 982.55109:10
Unknown	9.926652	982.6014	[M+CH3COONa-H]-	Negative	null	null	null	null	22_RIKEN IMS Sciex Mouse tissues_Mouse_Liver_neg%1061	14	97.45764:5 141.01817:112 223.02003:41 255.22626:20 255.26231:5 337.22266:5 391.21399:10 656.29407:5 673.48102:10 687.50079:5 695.45575:20 744.54663:25 769.50848:5 818.58649:10
Unknown	8.919646	1002.553	[M+CH3COONa-H]-	Negative	null	null	null	null	22_RIKEN IMS Sciex Mouse tissues_Mouse_Liver_neg%1066	10	141.01808:133 223.02029:61 301.21542:20 693.48425:20 715.40674:20 764.49829:20 764.53345:41 782.4906:10 797.4375:10 1002.54584:20
Unknown	10.23218	1008.607	[M-H]-	Negative	null	null	null	null	22_RIKEN IMS Sciex Mouse tissues_Mouse_Liver_neg%1069	18	141.01657:82 223.01587:43 277.22165:2 279.2363:27 283.26611:14 419.2471:6 699.50244:8 713.50641:4 721.46973:8 770.55762:20 770.57721:12 771.50964:2 781.50043:6 803.48157:8 844.60217:6 844.62268:4 852.57611:4 1008.56738:8
Unknown	9.20925	1028.545	[M-H]-	Negative	null	null	null	null	22_RIKEN IMS Sciex Mouse tissues_Mouse_Liver_neg%1075	16	141.02081:82 223.01971:65 253.21638:7 255.24113:3 281.245:7 719.4325:7 733.44226:7 741.41193:10 741.45416:10 790.48712:10 790.50299:20 823.43237:10 864.53882:10 872.52264:7 946.57501:7 968.57593:3
Unknown	9.232433	1028.561	[M-H]-	Negative	null	null	null	null	22_RIKEN IMS Sciex Mouse tissues_Mouse_Liver_neg%1076	10	141.01498:97 158.97902:5 223.0139:51 327.23669:20 409.23364:10 657.47321:5 741.44696:15 790.52411:20 823.4342:5 1028.58447:20
Unknown	9.218495	1028.58	[M+CH3COONa-H]-	Negative	null	null	null	null	22_RIKEN IMS Sciex Mouse tissues_Mouse_Liver_neg%1077	7	141.01646:122 223.02057:92 327.23276:31 777.42108:10 790.52557:31 823.45209:20 864.5932:20
Cer 18:1;2O/16:0	9.784934	596.5207	[M+CH3COO]-	Negative	C34H67NO3	Cer-NS	YDNKGFDKKRUKPY-ORIPQNMZNA-N	CCCCCCCCCCCCCCCC(=O)NC(CO)C(O)\C=C\CCCCCCCCCCCCC	22_RIKEN IMS Sciex Mouse tissues_Mouse_Liver_neg%454	16	235.21704:10 237.22084:214 254.25424:71 255.23839:41 263.23956:92 266.25171:31 268.25851:31 279.39301:21 280.2616:405 296.25806:61 488.48474:71 504.47443:61 506.49521:102 518.5152:10 536.47113:52 536.50055:587
Cer 18:1;2O/16:0	9.784133	536.4879	[M-H]-	Negative	C34H67NO3	Cer-NS	YDNKGFDKKRUKPY-ORIPQNMZNA-N	CCCCCCCCCCCCCCCC(=O)NC(CO)C(O)\C=C\CCCCCCCCCCCCC	22_RIKEN IMS Sciex Mouse tissues_Mouse_Liver_neg%409	14	237.22557:82 253.2451:31 254.24977:31 255.22714:41 263.23941:31 268.24902:20 280.25635:163 296.25232:51 478.49222:10 488.47278:51 501.94882:10 504.47461:41 506.47946:20 536.49023:71
Cer 18:1;2O/20:0	12.29697	652.586	[M+CH3COO]-	Negative	C38H75NO3	Cer-NS	XWBWIAOWSABHFI-QOSDPKFLNA-N	CCCCCCCCCCCCCCCCCCCC(=O)NC(CO)C(O)\C=C\CCCCCCCCCCCCC	22_RIKEN IMS Sciex Mouse tissues_Mouse_Liver_neg%516	26	194.93643:3 235.21654:3 237.22469:27 250.99959:3 263.22525:10 268.28104:3 284.94803:3 293.28494:31 308.28708:3 310.31201:20 311.29459:24 319.04727:3 335.27002:3 336.32755:78 338.34116:17 352.32132:17 362.99219:3 364.36182:17 380.36255:7 544.54279:17 557.80627:3 560.52887:10 560.55231:17 562.5451:27 592.52838:31 592.56616:163
Cer 17:1;2O/22:0	12.90238	666.5964	[M+CH3COO]-	Negative	C39H77NO3	Cer-NS	NHEGYDMEFDPAEY-NWBJSICCNA-N	CCCCCCCCCCCCCCCCCCCCCC(=O)NC(CO)C(O)\C=C\CCCCCCCCCCCC	22_RIKEN IMS Sciex Mouse tissues_Mouse_Liver_neg%531	21	223.20572:82 237.21379:20 249.22099:51 254.2468:20 298.28098:10 307.32111:10 321.31134:61 338.33258:61 339.32474:41 346.3367:10 350.34482:82 364.32312:20 364.35544:184 380.34491:51 558.5636:51 574.55304:61 574.59027:10 576.54346:41 576.57056:71 604.69073:10 606.57275:501
Cer 17:1;2O/22:0	12.92958	666.6142	[M+CH3COO]-	Negative	C39H77NO3	Cer-NS	NHEGYDMEFDPAEY-NWBJSICCNA-N	CCCCCCCCCCCCCCCCCCCCCC(=O)NC(CO)C(O)\C=C\CCCCCCCCCCCC	22_RIKEN IMS Sciex Mouse tissues_Mouse_Liver_neg%532	20	223.18494:20 223.20813:61 237.22075:31 246.97464:10 249.21933:41 257.00192:10 307.30252:31 321.29752:20 321.31775:82 324.33209:20 338.34714:51 339.32111:41 350.34387:51 364.3573:235 558.54462:31 574.52039:20 574.56097:61 576.56158:51 588.55945:10 606.5777:645
Cer 18:1;2O/22:0	13.08701	680.6212	[M+CH3COO]-	Negative	C40H79NO3	Cer-NS	KEPQASGDXIEOIL-LAPDZXRHNA-N	CCCCCCCCCCCCCCCCCCCCCC(=O)NC(CO)C(O)\C=C\CCCCCCCCCCCCC	22_RIKEN IMS Sciex Mouse tissues_Mouse_Liver_neg%553	52	209.18919:31 235.1996:71 237.22289:1490 239.23083:61 249.22371:41 250.24274:61 255.22922:41 262.25363:31 263.23712:1377 266.24231:194 268.26297:275 281.24728:41 298.27945:143 319.30234:41 320.30408:33 321.31497:1974 335.31183:31 335.32733:31 337.29651:31 337.34833:237 338.34424:1793 338.88171:22 339.32602:1096 349.35385:20 352.35361:61 353.33957:31 362.33704:51 363.19974:31 364.35962:7390 365.30832:31 365.35956:41 378.32669:71 378.36786:122 379.34283:62 380.34933:919 382.3663:82 392.38312:82 394.36728:31 561.55896:41 572.57306:868 584.56366:31 588.56537:899 590.59015:1638 602.54529:31 602.573:92 618.62506:61 620.47949:29 620.59546:8996 621.57654:26 621.61523:68 647.61884:31 680.61493:31
Cer 18:1;2O/22:0	13.08701	620.5975	[M-H]-	Negative	C40H79NO3	Cer-NS	KEPQASGDXIEOIL-LAPDZXRHNA-N	CCCCCCCCCCCCCCCCCCCCCC(=O)NC(CO)C(O)\C=C\CCCCCCCCCCCCC	22_RIKEN IMS Sciex Mouse tissues_Mouse_Liver_neg%477	27	209.73228:10 217.0034:31 237.22041:173 261.22821:10 263.23206:112 266.24411:41 268.26706:41 321.31406:224 337.3421:51 338.34317:153 339.32755:92 350.62238:10 362.32236:21 364.35565:764 380.33688:41 380.3479:102 560.42975:41 572.53278:20 572.5733:122 584.5741:10 588.53467:61 588.56891:71 590.58002:122 590.59027:143 602.81903:10 620.56378:127 620.59192:471
Cer 18:1;2O/22:1	12.29828	678.6012	[M+CH3COO]-	Negative	C40H77NO3	Cer-NS	YHMJTZZWEXBHQK-JNOOXXQHNA-N	CCCCCCCCCCCCC\C=C\C(O)C(CO)NC(=O)CCCCCCCCCCC\C=C/CCCCCCCC	22_RIKEN IMS Sciex Mouse tissues_Mouse_Liver_neg%547	36	78.79992:2 209.1848:4 232.18782:2 237.2222:33 239.24103:6 250.25526:4 263.23837:27 264.97647:4 266.24353:10 268.26187:10 290.93027:2 307.02863:4 319.29544:37 332.9704:2 336.32593:37 337.31253:18 345.06866:2 351.01236:4 362.32111:18 362.3399:129 364.36249:6 377.32562:4 378.32941:18 389.08347:2 390.36758:10 406.36557:4 411.02936:4 570.53973:10 570.55658:20 586.55829:20 588.5625:31 593.56396:4 600.56622:4 616.62659:4 618.57971:257 658.88837:4
Cer 18:2;2O/22:0	12.6024	678.5974	[M+CH3COO]-	Negative	C40H77NO3	Cer-NS	AWTNSRHUZXWBCO-MXBGQREFNA-N	CCCCCCCCCCCCCCCCCCCCCC(=O)NC(CO)C(O)\C=C\CC\C=C\CCCCCCCCC	22_RIKEN IMS Sciex Mouse tissues_Mouse_Liver_neg%546	49	127.00178:3 139.00967:1 141.01483:2 224.96553:2 235.18669:2 235.20833:32 237.22296:4 246.98352:3 248.23799:2 261.21967:18 264.23401:5 266.24933:5 279.22784:2 296.24338:2 307.02795:3 319.29742:2 321.32019:31 328.98865:3 336.32559:2 337.33813:5 337.36148:3 338.33664:27 339.3288:19 345.00555:2 351.0043:2 356.94543:2 362.32919:2 364.35715:104 370.9585:2 378.3324:2 380.34952:14 382.36929:2 388.88623:2 388.95303:2 403.01108:2 410.98996:2 426.91412:2 471.03275:2 514.85541:2 570.55957:13 582.56665:2 586.53418:10 586.55811:19 588.56232:31 600.54547:2 616.63727:3 618.58691:203 619.58752:2 678.59967:2
Cer 18:1;2O/23:0	13.20541	694.6296	[M+CH3COO]-	Negative	C41H81NO3	Cer-NS	NAJHAHQNQCNWOP-JMUUFCRMNA-N	CCCCCCCCCCCCCCCCCCCCCCC(=O)NC(CO)C(O)\C=C\CCCCCCCCCCCCC	22_RIKEN IMS Sciex Mouse tissues_Mouse_Liver_neg%573	152	80.02379:2 95.04758:2 95.0517:3 124.44213:1 141.01663:4 173.01207:2 175.11563:2 194.03557:2 201.0157:2 203.01918:10 207.20418:2 209.18921:6 217.00563:21 219.21449:2 221.22043:4 223.20598:55 225.22159:7 235.20604:13 236.2394:7 237.22067:323 238.21922:2 239.23734:17 240.9558:2 246.97229:2 249.22365:47 250.25159:23 251.23468:5 252.22867:13 254.24725:13 255.22914:7 262.93262:3 263.23932:234 264.22922:3 266.24911:43 267.22852:4 268.26056:49 277.2482:2 280.26599:3 281.24713:9 284.25562:5 284.97928:5 285.0293:8 288.46512:2 298.25006:2 298.2793:21 299.00348:10 305.02579:3 306.93616:3 306.9856:2 321.31476:4 323.004:5 323.32358:3 328.98056:2 333.31476:6 334.34338:2 335.33484:380 335.38654:2 337.34808:4 338.33881:6 339.33096:3 349.3483:76 350.02643:2 351.36081:32 352.32419:10 352.35068:284 353.34195:194 360.08682:2 361.05136:2 363.36346:7 364.3674:7 365.36731:5 366.37402:66 366.99005:4 367.36047:41 374.38461:2 375.34079:2 376.36111:7 377.18002:7 378.37299:1451 379.315:3 379.3782:4 380.35446:3 380.38748:7 381.00693:4 381.37057:5 385.84753:2 386.94312:2 388.92181:2 390.37851:4 391.14554:3 391.16788:2 392.32684:3 392.38553:338 393.12097:4 393.35602:4 394.36688:195 395.35944:2 396.35605:7 396.39258:9 401.35507:2 404.5784:3 405.0184:3 406.35129:2 406.4025:13 407.3645:4 408.38467:48 410.37167:5 416.16583:2 420.379:2 422.39203:5 448.98999:5 449.04382:2 463.01239:2 487.00336:2 506.94498:2 530.99005:2 547.57947:3 559.58051:7 560.56891:2 568.57153:2 575.5506:5 580.58502:1 584.57648:3 586.58075:209 588.59528:3 588.60211:3 598.58173:6 600.66516:2 602.57556:209 602.68988:3 603.57697:6 604.59656:367 605.56494:2 606.59314:3 606.61749:4 616.59381:19 618.60657:2 632.57123:4 632.61029:15 632.65997:3 634.42505:3 634.53882:12 634.61346:3581 634.77698:5 634.96539:3 635.61267:17 636.65894:2 641.06342:2 648.6272:4 650.99036:2 694.62549:9 694.64404:5
Cer 17:1;2O/24:1	12.93019	692.6189	[M+CH3COO]-	Negative	C41H79NO3	Cer-NS	IHCUODHUCJDYIO-XDORPINWNA-N	CCCCCCCCCCCC\C=C\C(O)C(CO)NC(=O)CCCCCCCCCCC\C=C/CCCCCCCCCC	22_RIKEN IMS Sciex Mouse tissues_Mouse_Liver_neg%572	33	141.01306:8 201.01752:15 223.20581:43 237.22702:15 249.2235:41 252.23299:10 254.2426:10 261.21704:8 263.24146:15 266.25818:8 282.95569:8 284.26501:5 333.31467:20 335.33994:10 346.24316:3 347.32312:46 350.33792:18 351.3237:10 364.35657:59 365.3403:31 376.36105:71 378.36197:13 390.37009:224 391.366:8 392.35196:10 406.35696:23 584.5766:41 600.58234:51 602.57233:61 614.58453:8 630.57861:8 632.59631:522 644.58386:3
Cer 18:2;2O/23:0	13.08853	692.6133	[M+CH3COO]-	Negative	C41H79NO3	Cer-NS	YVMFSKMDQVDKIS-QCVIXQMPNA-N	CCCCCCCCCCCCCCCCCCCCCCC(=O)NC(CO)C(O)\C=C\CC\C=C\CCCCCCCCC	22_RIKEN IMS Sciex Mouse tissues_Mouse_Liver_neg%571	29	141.01819:10 201.02129:31 223.04315:5 235.20976:36 261.22781:15 277.06415:10 283.03329:20 299.0025:5 326.96585:5 335.32849:25 352.34143:10 353.33267:10 365.03967:15 372.91037:5 377.18405:5 378.37155:56 392.40356:5 394.35693:10 447.02594:10 466.95053:5 494.87643:5 572.89703:5 584.58051:15 600.56891:15 602.56226:15 623.93878:5 632.59296:168 633.62256:5 646.53784:15
Cer 18:1;2O/24:0	13.31193	708.6436	[M+CH3COO]-	Negative	C42H83NO3	Cer-NS	ZJVVOYPTFQEGPH-MHAUTQJVNA-N	CCCCCCCCCCCCCCCCCCCCCCCC(=O)NC(CO)C(O)\C=C\CCCCCCCCCCCCC	22_RIKEN IMS Sciex Mouse tissues_Mouse_Liver_neg%603	56	92.75462:10 217.00124:224 223.20151:31 225.2298:31 235.20145:102 237.20082:47 237.22255:2488 239.24141:133 250.2379:31 250.25352:143 251.23438:31 255.22882:51 263.23898:1792 266.24417:323 268.26022:341 281.23969:41 298.27161:173 299.00555:61 347.33588:51 349.33728:1814 349.34784:2762 365.37759:163 366.3735:2535 367.35455:1561 380.38147:61 390.36679:61 391.1394:61 392.39056:9477 393.24911:21 406.35925:102 406.40192:31 407.36392:51 408.38409:1434 410.39679:53 422.41171:31 573.60834:71 589.54297:20 589.59094:51 600.60199:1313 602.61273:53 612.62262:42 616.59985:1373 618.61615:2435 620.62866:31 630.60217:102 630.64471:61 646.55438:61 646.58667:71 648.53632:40 648.62616:11675 649.15454:42 649.61841:61 649.64716:82 701.81641:10 708.62476:51 708.6698:51
Cer 18:1;2O/24:0	13.31428	648.6258	[M-H]-	Negative	C42H83NO3	Cer-NS	ZJVVOYPTFQEGPH-MHAUTQJVNA-N	CCCCCCCCCCCCCCCCCCCCCCCC(=O)NC(CO)C(O)\C=C\CCCCCCCCCCCCC	22_RIKEN IMS Sciex Mouse tissues_Mouse_Liver_neg%508	19	141.01814:41 233.92653:10 237.20744:31 237.22047:82 263.23453:82 268.26266:31 349.34283:102 365.39407:31 366.37109:82 367.35754:71 388.75467:10 391.16763:31 392.38531:321 408.37592:71 600.60962:71 616.61462:51 618.61688:61 618.63794:41 648.61261:310
Cer 18:1;2O/24:1	13.08999	706.6228	[M+CH3COO]-	Negative	C42H81NO3	Cer-NS	HZPUWSUHFOTSAY-AKTWBEBINA-N	CCCCCCCCCCCCC\C=C\C(O)C(CO)NC(=O)CCCCCCCCCCC\C=C/CCCCCCCCCC	22_RIKEN IMS Sciex Mouse tissues_Mouse_Liver_neg%599	47	209.19289:41 225.21904:31 235.2056:71 235.40256:21 237.22021:1218 239.23032:51 250.24889:61 263.23651:865 266.24402:153 268.26004:224 281.24188:51 294.2496:10 298.27628:61 319.30905:10 338.33295:31 339.31992:31 347.33041:995 349.3371:42 363.35471:102 364.35861:1167 365.34503:715 378.36679:31 380.36749:31 388.34805:31 389.14371:51 390.37216:4828 392.3848:51 404.35626:51 405.34995:41 406.37042:814 408.37817:61 572.56433:41 587.57446:31 598.59436:716 610.59497:41 614.5307:31 614.59015:642 616.59967:1009 628.55914:61 628.59454:61 630.63031:10 644.5752:51 646.53259:31 646.61157:7852 647.60577:51 706.62396:51 706.65771:41
Cer 18:1;2O/24:1	13.08484	646.6035	[M-H]-	Negative	C42H81NO3	Cer-NS	HZPUWSUHFOTSAY-AKTWBEBINA-N	CCCCCCCCCCCCC\C=C\C(O)C(CO)NC(=O)CCCCCCCCCCC\C=C/CCCCCCCCCC	22_RIKEN IMS Sciex Mouse tissues_Mouse_Liver_neg%506	18	237.19879:20 237.2227:92 263.23459:61 340.98334:10 347.33359:71 349.35345:31 358.11874:10 364.35382:71 365.34833:103 390.37561:392 392.38541:31 406.37109:51 598.58514:61 614.57379:51 614.59827:41 616.60077:71 644.60504:10 646.59839:259
Cer 18:2;2O/24:1	12.68876	704.6091	[M+CH3COO]-	Negative	C42H79NO3	Cer-NS	RYZWCKUTHDRXFD-FTZNQNEXNA-N	CCCCCCCCCC\C=C/CCCCCCCCCCCC(=O)NC(CO)C(O)\C=C\CC\C=C\CCCCCCCCC	22_RIKEN IMS Sciex Mouse tissues_Mouse_Liver_neg%593	38	126.9986:8 138.78683:2 173.0101:2 226.99101:4 235.19518:8 235.21033:18 237.21844:8 261.21487:16 263.22556:4 264.23148:4 266.25372:10 268.26978:4 296.2504:4 315.04282:2 343.00055:2 345.30927:8 347.32327:18 362.34756:6 363.31516:6 364.33517:6 364.35672:18 365.33774:12 371.02603:2 379.51575:4 388.35449:27 390.36749:65 404.34586:8 406.36282:20 416.99252:2 458.92291:4 496.95273:4 560.92676:4 578.93085:4 596.56781:14 612.55762:12 614.58478:29 636.82318:2 644.59845:187
Cer 18:2;2O/24:1	12.65233	704.6129	[M+CH3COO]-	Negative	C42H79NO3	Cer-NS	RYZWCKUTHDRXFD-FTZNQNEXNA-N	CCCCCCCCCC\C=C/CCCCCCCCCCCC(=O)NC(CO)C(O)\C=C\CC\C=C\CCCCCCCCC	22_RIKEN IMS Sciex Mouse tissues_Mouse_Liver_neg%594	18	235.20305:34 235.22253:3 261.21396:17 263.24063:10 347.32709:24 362.33798:14 364.36325:27 365.32809:14 387.1442:3 388.35001:34 390.36856:78 404.35825:10 406.35818:17 596.53027:7 596.57166:27 612.56848:20 614.58167:37 644.58789:284
Unknown	7.11889	465.3034	[M-H]-	Negative	null	null	null	null	22_RIKEN IMS Sciex Mouse tissues_Mouse_Liver_neg%320	2	96.9604:163 465.30676:219
HexCer 17:2;2O/16:0;O	9.215892	758.5522	[M+CH3COO]-	Negative	C39H73NO9	HexCer-HS	QULRKBMGGZYKDG-SXHGUXIKNA-N	CCCCCCCCCCCCCCC(O)C(=O)NC(COC1OC(CO)C(O)C(O)C1O)C(O)\C=C\CC\C=C\CCCCCCCC	22_RIKEN IMS Sciex Mouse tissues_Mouse_Liver_neg%678	16	89.02625:25 112.01298:5 119.0368:31 172.54124:5 255.23212:25 268.26334:5 280.27097:25 281.24973:25 295.24091:5 488.4791:20 504.48099:5 512.38379:5 536.45099:10 536.49677:117 698.5332:194 758.51367:20
Unknown	12.72145	868.6625	[M+CH3COO]-	Negative	null	null	null	null	22_RIKEN IMS Sciex Mouse tissues_Mouse_Liver_neg%932	55	71.01589:4 85.03024:2 89.02753:17 95.02014:2 101.02491:13 111.01161:1 113.02312:8 119.03976:20 127.00127:2 131.03181:3 143.02498:2 149.04187:4 159.03276:1 161.0444:9 179.05858:11 237.21919:7 263.23486:10 266.24231:2 283.26892:2 303.23367:2 347.32141:6 365.33545:16 390.36731:27 406.36511:8 414.99167:1 442.85681:2 446.95493:1 458.93921:2 518.83539:2 533.00769:2 540.96924:2 569.52655:1 598.56976:9 610.95343:1 614.5614:4 616.5918:7 621.58051:3 621.59808:4 622.99896:1 628.59344:5 642.97351:1 646.5957:151 647.60791:3 692.84515:2 768.93085:1 783.60577:4 783.62158:8 794.52502:2 794.56476:2 806.05652:2 808.64636:305 809.66986:5 864.90204:1 868.64062:3 868.71136:2
HexCer 18:1;2O/16:0	9.219906	758.5688	[M+CH3COO]-	Negative	C40H77NO8	HexCer-NS	VJLLLMIZEJJZTE-ORIPQNMZNA-N	CCCCCCCCCCCCCCCC(=O)NC(COC1OC(CO)C(O)C(O)C1O)C(O)\C=C\CCCCCCCCCCCCC	22_RIKEN IMS Sciex Mouse tissues_Mouse_Liver_neg%679	9	85.03282:10 237.23195:10 268.2587:10 280.25934:31 506.49136:10 536.49646:71 539.06183:10 698.55499:207 758.52991:31
HexCer 18:1;2O/22:0	12.70467	842.6509	[M+CH3COO]-	Negative	C46H89NO8	HexCer-NS	YIGARKIIFOHVPF-LAPDZXRHNA-N	CCCCCCCCCCCCCCCCCCCCCC(=O)NC(COC1OC(CO)C(O)C(O)C1O)C(O)\C=C\CCCCCCCCCCCCC	22_RIKEN IMS Sciex Mouse tissues_Mouse_Liver_neg%869	63	71.01198:4 83.01894:2 85.0275:4 89.02345:28 95.01054:2 101.02504:12 111.00895:3 113.02197:10 119.03406:31 125.02989:1 129.01653:1 139.01466:2 143.03772:6 149.04118:3 159.034:2 161.04568:11 179.05835:15 201.01923:2 237.21997:12 263.21097:2 263.23615:7 266.25516:3 280.26028:2 281.23907:2 291.03882:1 307.02399:3 318.99335:1 321.31351:9 338.34003:9 339.32178:18 364.36316:29 380.34454:8 389.02585:2 440.95169:2 458.91742:1 460.34222:2 471.02957:2 506.83121:1 520.9527:2 561.56854:2 572.55225:8 584.58356:2 586.79968:1 588.55786:11 590.57233:9 590.58606:11 597.07776:1 602.56879:6 616.92682:1 620.58752:196 621.58624:3 622.59625:2 678.88824:2 760.95154:2 780.12341:2 780.15887:5 780.18646:2 782.64771:408 783.64276:4 783.66644:4 809.66772:2 842.6626:4 842.69946:2
HexCer 18:1;2O/23:0	13.00183	856.6757	[M+CH3COO]-	Negative	C47H91NO8	HexCer-NS	SJGWLQDELUWRDA-JMUUFCRMNA-N	CCCCCCCCCCCCCCCCCCCCCCC(=O)NC(COC1OC(CO)C(O)C(O)C1O)C(O)\C=C\CCCCCCCCCCCCC	22_RIKEN IMS Sciex Mouse tissues_Mouse_Liver_neg%898	30	73.03306:3 85.03107:14 89.02571:71 101.02444:27 113.02267:17 116.40163:3 119.03777:58 131.03462:10 141.01857:7 161.04582:17 179.05637:37 237.21469:14 263.23938:14 305.02017:7 335.33096:14 353.32965:20 378.36258:44 392.38025:7 394.36716:14 586.54645:7 586.58405:27 600.69592:3 602.59247:10 604.58228:20 610.98267:3 616.58966:24 634.59821:327 796.64447:824 797.65234:10 856.67493:10
HexCer 18:1;2O/24:0	13.13949	870.6918	[M+CH3COO]-	Negative	C48H93NO8	HexCer-NS	POQRWMRXUOPCLD-MHAUTQJVNA-N	CCCCCCCCCCCCCCCCCCCCCCCC(=O)NC(COC1OC(CO)C(O)C(O)C1O)C(O)\C=C\CCCCCCCCCCCCC	22_RIKEN IMS Sciex Mouse tissues_Mouse_Liver_neg%936	31	71.01677:14 89.02615:61 101.02364:37 113.01599:7 113.02049:31 119.03561:65 141.01149:14 143.03941:10 161.04388:17 166.63344:3 179.05644:58 217.91638:7 237.21991:14 263.22006:7 263.2338:14 349.34671:17 366.3696:27 367.3425:31 390.40448:3 392.38361:68 408.37405:27 600.6062:24 614.89893:3 616.59003:17 618.61682:24 630.61346:24 646.94604:3 648.62317:532 810.61896:48 810.67523:977 870.67352:14
HexCer 18:1;2O/24:1	12.70501	868.6775	[M+CH3COO]-	Negative	C48H91NO8	HexCer-NS	PPSREVDUNDPZIG-AKTWBEBINA-N	CCCCCCCCCCCCC\C=C\C(O)C(COC1OC(CO)C(O)C(O)C1O)NC(=O)CCCCCCCCCCC\C=C/CCCCCCCCCC	22_RIKEN IMS Sciex Mouse tissues_Mouse_Liver_neg%933	57	71.0142:3 89.02332:14 101.02491:7 113.01885:6 116.96784:2 119.02625:2 119.03548:15 133.22194:1 141.01811:2 143.03427:3 149.04112:2 161.04205:4 179.04512:2 179.05078:7 237.2179:7 255.21719:1 263.23401:4 264.99512:1 280.26285:2 332.98663:2 347.34314:5 364.35007:6 365.34186:10 390.3577:13 406.3613:4 418.36356:2 458.96335:2 468.9043:1 496.96323:2 527.32361:1 540.89203:3 579.04028:2 589.54846:2 598.58282:5 614.57147:5 616.58441:5 620.57098:2 621.58722:4 621.62592:3 622.91064:3 626.86456:1 628.6145:4 644.57745:2 646.60663:118 647.62958:3 680.96448:2 704.87189:2 781.49298:1 783.63623:6 783.68762:2 804.84241:1 806.09583:2 808.58154:8 808.65778:219 808.99078:2 868.66187:2 868.69928:4
LNAPE 20:5/N-18:2	8.577578	760.4933	[M-H]-	Negative	C43H72NO8P	LNAPE	DOWQJLHYDFEOTI-WJFLDVDQNA-N	CCCCC\C=C/C\C=C/CCCCCCCC(=O)NCCOP(O)(=O)OCC(O)COC(=O)CCC\C=C/C\C=C/C\C=C/C\C=C/C\C=C/CC	22_RIKEN IMS Sciex Mouse tissues_Mouse_Liver_neg%681	63	78.9569:8 109.10371:2 115.46948:1 118.50952:1 134.97841:3 135.98022:14 141.01642:2 151.14835:4 152.99622:3 163.15651:2 168.04071:3 173.99313:2 177.08328:2 179.09807:2 192.00243:17 197.17691:1 203.17772:17 213.17288:1 217.84584:2 223.16557:4 229.18988:2 242.95265:1 255.21069:2 255.23549:4 257.22305:86 265.19067:2 269.25476:2 271.20547:2 279.22949:7 280.21829:3 281.24667:4 282.3718:2 283.26163:277 284.26468:3 293.22192:4 297.24402:2 299.20554:3 301.21759:350 303.2413:2 326.50226:1 391.23138:2 413.03067:1 419.2392:4 419.25943:8 420.19025:2 426.9389:2 440.92932:2 458.27225:23 476.1929:4 476.21445:17 476.28528:21 480.28137:2 494.22824:5 610.90894:2 628.52747:2 673.47906:2 686.48181:3 686.52246:14 702.55286:2 758.09656:4 759.42578:2 760.49158:532 760.6745:3
LNAPE 22:6/N-16:2	8.353459	758.4725	[M-H]-	Negative	C43H70NO8P	LNAPE	KGRFQSWXSZFJTL-YVVDXQGONA-N	CCC\C=C/C\C=C/CCCCCCCC(=O)NCCOP(O)(=O)OCC(O)COC(=O)CC\C=C/C\C=C/C\C=C/C\C=C/C\C=C/C\C=C/CC	22_RIKEN IMS Sciex Mouse tissues_Mouse_Liver_neg%677	27	78.96173:20 135.97855:36 147.11636:5 152.99448:15 171.09999:10 177.16223:10 192.00452:20 217.19263:15 227.18233:5 229.188:56 249.18571:20 255.23134:526 277.21295:25 279.23703:15 283.2431:329 284.2699:15 295.22159:31 301.21811:31 311.21524:5 327.2197:218 327.22992:604 386.01132:5 430.23203:61 448.2522:71 502.21976:31 511.93277:5 758.47601:1013
LNAPE 22:6/N-18:2	8.786872	786.5043	[M-H]-	Negative	C45H74NO8P	LNAPE	ROMXHNXQCGYVOD-LNYCXSEGNA-N	CCCCC\C=C/C\C=C/CCCCCCCC(=O)NCCOP(O)(=O)OCC(O)COC(=O)CC\C=C/C\C=C/C\C=C/C\C=C/C\C=C/C\C=C/CC	22_RIKEN IMS Sciex Mouse tissues_Mouse_Liver_neg%732	30	78.95788:36 99.26524:5 121.10242:25 135.11606:20 135.9818:66 149.13585:15 152.99097:10 163.14572:15 173.99879:20 175.14906:20 177.15849:36 192.0065:102 229.18167:36 229.19449:148 249.18805:25 282.36768:15 283.229:66 283.25989:1775 309.21982:20 327.2327:1604 402.23813:20 419.24927:31 446.1937:20 453.82635:5 458.2648:122 476.27469:214 502.23294:127 518.86523:5 784.01715:25 786.50818:3200
LPC 16:0	6.270802	554.3372	[M+CH3COO]-	Negative	C24H50NO7P	LPC	ASWBNKHCZGQVJV-UHFFFAOYNA-N	CCCCCCCCCCCCCCCC(=O)OCC(O)COP([O-])(=O)OCC[N+](C)(C)C	22_RIKEN IMS Sciex Mouse tissues_Mouse_Liver_neg%422	29	78.95981:69 98.78566:2 116.10756:2 122.98437:6 134.98532:6 150.97701:4 152.9826:4 152.99657:33 166.29335:4 168.04286:55 179.00584:4 194.05913:10 224.06886:298 235.20586:2 242.07829:63 254.42926:20 254.62286:5 255.23338:4092 256.23749:8 258.00677:4 391.21722:6 409.24246:10 430.89819:2 450.80551:2 478.77927:6 478.84412:4 480.30875:979 495.27914:8 554.33752:6
LPC 16:0	6.1163	554.3457	[M+CH3COO]-	Negative	C24H50NO7P	LPC	ASWBNKHCZGQVJV-UHFFFAOYNA-N	CCCCCCCCCCCCCCCC(=O)OCC(O)COP([O-])(=O)OCC[N+](C)(C)C	22_RIKEN IMS Sciex Mouse tissues_Mouse_Liver_neg%423	10	153.00842:2 224.06248:4 242.08054:8 255.19518:4 255.23125:145 329.22882:4 480.27002:4 480.28857:14 480.31024:20 554.33282:2
LPC 18:0	6.897357	582.3735	[M+CH3COO]-	Negative	C26H54NO7P	LPC	IHNKQIMGVNPMTC-UHFFFAOYNA-N	CCCCCCCCCCCCCCCCCC(=O)OCC(O)COP([O-])(=O)OCC[N+](C)(C)C	22_RIKEN IMS Sciex Mouse tissues_Mouse_Liver_neg%444	35	78.95945:45 83.01228:4 96.9692:8 101.02344:12 121.99862:6 137.01054:2 140.01122:6 152.99272:20 157.49144:2 168.03886:41 194.05685:6 196.03926:10 224.06647:214 242.08243:45 265.2572:4 280.04813:2 282.37878:20 283.06918:5 283.26389:2864 285.51965:4 300.01138:4 339.08075:2 398.95502:2 419.24185:4 437.26276:6 462.29202:6 463.27548:4 480.29034:8 480.30579:18 500.96033:2 506.71503:4 506.72775:8 508.33939:829 582.34601:14 582.36646:10
LPC 18:1	6.386974	580.3555	[M+CH3COO]-	Negative	C26H52NO7P	LPC	YAMUFBLWGFFICM-SEYXRHQNNA-N	CCCCCCCC\C=C/CCCCCCCC(=O)OCC(O)COP([O-])(=O)OCC[N+](C)(C)C	22_RIKEN IMS Sciex Mouse tissues_Mouse_Liver_neg%443	29	78.95914:13 83.04665:4 83.05179:7 96.9687:2 122.98637:2 127.04548:2 138.91551:1 140.01862:3 152.99339:7 168.04494:17 180.90831:1 194.01993:2 196.03572:6 205.58046:1 217.00758:2 224.07092:44 242.08252:15 255.22638:36 280.37152:4 281.24637:670 283.26129:3 416.25278:2 435.2366:2 452.27905:6 480.28839:2 504.72653:3 506.31909:169 519.19489:1 580.34949:3
LPC 18:2	5.819834	578.3458	[M+CH3COO]-	Negative	C26H50NO7P	LPC	SPJFYYJXNPEZDW-UTJQPWESNA-N	CCCCC\C=C/C\C=C/CCCCCCCC(=O)OCC(O)COP([O-])(=O)OCC[N+](C)(C)C	22_RIKEN IMS Sciex Mouse tissues_Mouse_Liver_neg%441	18	78.96027:4 152.99594:4 166.51666:1 168.0423:5 172.1552:2 222.96318:1 224.07068:8 242.0759:12 261.21451:4 278.35553:6 279.23193:593 490.77527:2 496.79526:2 502.72223:1 504.3053:90 519.27252:2 534.76526:2 578.34692:3
LPC 18:2	5.955417	578.3464	[M+CH3COO]-	Negative	C26H50NO7P	LPC	SPJFYYJXNPEZDW-UTJQPWESNA-N	CCCCC\C=C/C\C=C/CCCCCCCC(=O)OCC(O)COP([O-])(=O)OCC[N+](C)(C)C	22_RIKEN IMS Sciex Mouse tissues_Mouse_Liver_neg%442	8	152.99635:8 168.04457:8 208.01746:3 224.05432:10 224.067:25 279.20901:13 279.23022:337 504.30951:87
LPC 20:4	5.797304	602.3442	[M+CH3COO]-	Negative	C28H50NO7P	LPC	GOMVPVRDBLLHQC-DOFZRALJNA-N	CC\C=C/C\C=C/C\C=C/C\C=C/CCCCCCC(=O)OCC(O)COP([O-])(=O)OCC[N+](C)(C)C	22_RIKEN IMS Sciex Mouse tissues_Mouse_Liver_neg%457	41	78.95174:2 78.95802:12 114.06528:1 151.14171:1 152.99304:7 159.08951:1 161.64645:2 163.07761:4 168.0448:11 171.00441:2 177.09128:2 179.16844:2 189.15717:1 197.88551:1 205.19463:21 217.19112:2 224.06528:16 231.20741:5 242.0835:35 258.42947:2 259.2399:65 265.8287:1 283.21307:2 285.22552:9 299.89566:1 301.2019:3 302.28528:8 303.23294:841 304.24857:2 311.88867:2 350.89413:2 394.84219:2 451.9628:1 457.23358:2 496.73779:2 514.80878:2 528.30066:196 529.31952:2 543.2785:3 558.77917:2 602.33282:5
LPC 22:6	5.745742	626.3428	[M+CH3COO]-	Negative	C30H50NO7P	LPC	LSOWKZULVQWMLY-WSDBEMKQNA-N	CC\C=C/C\C=C/C\C=C/C\C=C/C\C=C/C\C=C/CCC(=O)OCC(O)COP([O-])(=O)OCC[N+](C)(C)C	22_RIKEN IMS Sciex Mouse tissues_Mouse_Liver_neg%485	43	78.95679:11 86.0097:1 100.93264:1 107.08516:2 117.06857:2 121.10108:3 123.1265:1 130.07806:2 133.09666:3 135.11464:2 141.09367:2 144.08939:1 147.11485:3 152.99644:5 161.13907:2 165.09277:2 168.04102:7 175.15306:2 177.16814:3 183.98042:1 189.16476:2 191.18648:4 203.18222:2 213.14871:2 217.12227:2 224.06293:5 229.19691:15 242.07883:24 249.18614:9 255.19795:2 255.23853:2 257.15146:2 283.24597:99 309.22018:2 326.19757:2 327.23306:198 481.23337:2 507.23563:2 542.80072:2 552.30298:101 567.27203:2 582.79547:2 626.34283:4
LPE 16:0	6.341804	452.275	[M-H]-	Negative	C21H44NO7P	LPE	YVYMBNSKXOXSKW-UHFFFAOYNA-N	CCCCCCCCCCCCCCCC(=O)OCC(O)COP(O)(=O)OCCN	22_RIKEN IMS Sciex Mouse tissues_Mouse_Liver_neg%304	8	140.01007:20 192.94846:10 196.03389:51 206.93839:10 214.05191:31 255.23146:541 452.25427:20 452.28128:51
LPE 18:0	6.965652	480.3085	[M-H]-	Negative	C23H48NO7P	LPE	BBYWOYAFBUOUFP-UHFFFAOYNA-N	CCCCCCCCCCCCCCCCCC(=O)OCC(O)COP(O)(=O)OCCN	22_RIKEN IMS Sciex Mouse tissues_Mouse_Liver_neg%343	11	78.9604:46 122.98233:5 140.01118:36 152.99626:20 196.02573:15 196.03955:61 214.04349:25 274.88531:5 283.26474:1039 478.79715:5 480.31119:82
LPE 18:1	6.457737	478.2886	[M-H]-	Negative	C23H46NO7P	LPE	PYVRVRFVLRNJLY-KTKRTIGZNA-N	CCCCCCCC\C=C/CCCCCCCC(=O)OCC(O)COP(O)(=O)OCCN	22_RIKEN IMS Sciex Mouse tissues_Mouse_Liver_neg%342	3	196.03723:8 281.24902:107 478.28607:8
LPE 20:4	5.885498	500.278	[M-H]-	Negative	C25H44NO7P	LPE	JPNPIRVRGLGTRE-LTKCOYKYNA-N	CC\C=C/C\C=C/C\C=C/C\C=C/CCCCCCC(=O)OCC(O)COP(O)(=O)OCCN	22_RIKEN IMS Sciex Mouse tissues_Mouse_Liver_neg%355	18	78.95784:6 140.01451:6 152.99626:4 196.03368:8 203.11772:2 205.19025:8 214.05388:14 217.19284:2 231.20918:6 259.24631:33 262.90549:4 285.21558:4 288.88272:6 301.23087:4 303.2276:297 394.85007:4 485.85977:2 500.27185:16
LPE 22:6	5.831603	524.274	[M-H]-	Negative	C27H44NO7P	LPE	XEVRBOQZSXWGQO-KUBAVDMBNA-N	CC\C=C/C\C=C/C\C=C/C\C=C/C\C=C/C\C=C/CCC(=O)OCC(O)COP(O)(=O)OCCN	22_RIKEN IMS Sciex Mouse tissues_Mouse_Liver_neg%389	14	121.09958:4 126.07018:2 140.01469:6 149.13777:2 196.03757:6 210.50137:2 214.03929:10 228.91898:4 229.19017:10 235.17136:2 249.18571:6 283.23828:35 327.23486:47 524.27124:12
LPI 18:0	6.284819	599.3162	[M-H]-	Negative	C27H53O12P	LPI	MXAFDFDAIFZFET-UHFFFAOYNA-N	CCCCCCCCCCCCCCCCCC(=O)OCC(O)COP(O)(=O)OC1C(O)C(O)C(O)C(O)C1O	22_RIKEN IMS Sciex Mouse tissues_Mouse_Liver_neg%456	9	78.95574:20 152.99663:92 241.011:127 281.25009:5 283.26031:359 310.01971:5 315.04099:61 419.2612:31 599.31207:309
LPI 20:4	5.240175	619.2841	[M-H]-	Negative	C29H49O12P	LPI	BAWAZBRKENFJED-LTKCOYKYNA-N	CC\C=C/C\C=C/C\C=C/C\C=C/CCCCCCC(=O)OCC(O)COP(O)(=O)OC1C(O)C(O)C(O)C(O)C1O	22_RIKEN IMS Sciex Mouse tissues_Mouse_Liver_neg%473	26	78.95778:10 96.96606:3 152.99615:34 171.00215:4 193.08727:1 205.19617:3 223.00153:12 241.0106:31 259.01901:3 259.24615:8 285.21539:3 302.28952:2 303.2323:59 315.04568:24 333.05768:4 392.96793:1 430.91492:2 437.81381:1 447.00507:1 494.79526:3 530.9624:2 534.79285:2 536.84399:2 574.76398:2 619.24756:12 619.28967:69
PC 16:0_18:2;2O	7.83555	848.5526	[M+CH3COO]-	Negative	C42H80NO10P	OxPC	GMJLRVXYZZADNS-CRWFHCLENA-N	CCCCCCCCCCCCCCCC(=O)OCC(COP([O-])(=O)OCC[N+](C)(C)C)OC(=O)CCCCCCC\C=C/C=C/C(CCCCC)OO	22_RIKEN IMS Sciex Mouse tissues_Mouse_Liver_neg%884	109	78.95989:7 95.05479:1 113.10024:8 122.9891:1 125.09644:2 141.01512:2 152.99657:7 163.01086:2 165.09822:2 167.10765:3 168.03735:10 177.12111:3 179.10777:6 179.13988:3 181.1188:3 193.1187:2 195.13968:19 203.14371:1 205.12135:5 206.06009:3 221.14676:2 223.13408:44 224.05399:3 224.06665:15 242.08037:4 249.22549:3 253.2242:1 255.23097:186 265.21591:2 275.20044:7 277.21713:5 283.25916:4 284.26218:2 291.19574:2 292.28024:3 293.20486:258 294.15274:2 295.22574:13 307.19998:3 307.2272:28 311.22687:6 350.18384:2 363.23062:5 391.20291:4 391.22803:9 402.20792:1 406.28455:3 409.23349:5 419.24426:4 429.20355:2 435.81476:1 441.26633:1 448.19345:2 456.23172:2 462.28229:7 462.29141:11 480.24326:2 480.29892:40 481.31992:2 482.31412:2 494.3244:2 500.27765:3 518.27728:5 573.34656:2 576.87921:1 585.3349:2 587.36444:2 590.39124:2 599.3526:2 604.39264:2 613.38239:10 642.38654:4 642.4223:4 644.41229:4 656.42749:4 658.4101:12 669.41138:2 672.4046:2 685.41913:7 686.36884:4 686.43536:51 687.45605:4 688.46271:2 703.4411:4 711.44604:7 712.4588:8 712.47388:7 713.46094:2 729.47699:2 740.45532:2 741.53461:2 754.09399:2 755.48956:6 756.51373:79 757.48041:5 757.51538:9 758.52148:5 767.46619:1 770.4751:5 770.52991:21 771.47412:2 774.44763:3 774.50653:57 788.52521:9 826.33093:1 830.4895:2 848.47314:5 848.50189:9 848.54712:22
PC 18:0_18:2;2O	8.211558	876.59	[M+CH3COO]-	Negative	C44H84NO10P	OxPC	PZANWOBHYGUINP-XPGOGURHNA-N	CCCCCCCCCCCCCCCCCC(=O)OCC(COP([O-])(=O)OCC[N+](C)(C)C)OC(=O)CCCCCCC\C=C/C=C/C(CCCCC)OO	22_RIKEN IMS Sciex Mouse tissues_Mouse_Liver_neg%950	38	168.04622:10 181.11102:3 195.14157:15 223.02885:8 223.13423:18 224.0647:10 249.22142:5 273.34564:3 275.21509:3 277.20837:8 283.25983:102 293.21048:150 295.21442:8 307.22812:23 311.21539:5 419.24054:5 419.24631:13 490.33237:13 508.33521:20 641.43298:8 684.47876:3 686.48474:5 713.47003:8 714.42767:10 714.45782:25 714.49182:23 739.48224:15 740.48401:10 783.539:8 784.54651:61 785.54279:8 786.55548:8 798.55969:18 802.56403:54 816.58734:5 876.56256:15 876.58759:18 876.64612:10
PC 16:0_20:4;4O	7.530133	904.5411	[M+CH3COO]-	Negative	C44H80NO12P	OxPC	GKDVKFZTLGHDED-OHXZNRDZNA-N	CCCCCCCCCCCCCCCC(=O)OCC(COP([O-])(=O)OCC[N+](C)(C)C)OC(=O)CCC\C=C/CC1C2CC(OO2)C1\C=C\C(CCCCC)OO	22_RIKEN IMS Sciex Mouse tissues_Mouse_Liver_neg%986	39	78.95987:8 123.11743:3 152.99133:10 215.14087:10 217.1593:25 224.06668:10 231.18303:3 233.15021:18 255.22878:138 265.19989:3 269.18069:10 287.19586:8 313.18158:13 315.18488:5 327.1908:3 331.18698:15 349.19977:13 362.19345:3 391.22256:13 409.23077:13 419.24442:8 433.29712:3 437.26535:8 480.28674:10 480.29602:33 646.37329:5 723.41541:8 725.42816:8 741.43127:18 741.46582:8 767.4353:18 794.49988:8 812.47772:20 826.4895:8 826.53821:15 830.50616:23 844.54071:8 904.53906:10 904.61121:5
PC 18:0_20:4;4O	7.675442	932.5806	[M+CH3COO]-	Negative	C46H84NO12P	OxPC	RJVUPNGPMPSSRJ-PIKMSLHQNA-N	CCCCCCCCCCCCCCCCCC(=O)OCC(COP([O-])(=O)OCC[N+](C)(C)C)OC(=O)CCC\C=C/CC1C2CC(OO2)C1\C=C\C(CCCCC)OO	22_RIKEN IMS Sciex Mouse tissues_Mouse_Liver_neg%1009	63	121.07458:3 149.09459:3 183.72194:3 191.10628:7 219.13091:3 224.07109:10 233.116:7 243.13124:3 261.18304:3 267.17093:3 269.19278:7 275.12851:3 283.25983:92 285.19382:3 287.19412:20 297.16681:3 313.15497:7 315.19827:7 331.1803:20 345.20721:7 349.20093:14 363.20779:7 384.26416:3 408.2283:3 419.23462:7 419.24615:14 437.2702:10 447.27603:10 463.3045:3 476.24976:3 484.25839:3 494.34583:7 506.32321:3 508.33179:14 578.37476:3 671.50189:7 695.40045:7 697.40002:3 736.45355:7 746.45447:3 751.44348:10 754.448:7 769.45856:34 769.48596:20 770.46875:17 777.46777:10 786.448:3 787.49304:10 795.44403:14 808.54645:3 822.49622:7 822.5448:10 826.56:7 839.54309:7 840.50006:10 840.53687:27 854.48651:7 854.52362:10 854.5484:20 858.52515:20 858.55408:27 872.54346:7 932.55933:17
PC 18:0_20:4;4O	7.934175	932.5846	[M+CH3COO]-	Negative	C46H84NO12P	OxPC	RJVUPNGPMPSSRJ-PIKMSLHQNA-N	CCCCCCCCCCCCCCCCCC(=O)OCC(COP([O-])(=O)OCC[N+](C)(C)C)OC(=O)CCC\C=C/CC1C2CC(OO2)C1\C=C\C(CCCCC)OO	22_RIKEN IMS Sciex Mouse tissues_Mouse_Liver_neg%1010	41	122.98551:15 124.99817:10 152.99106:20 168.04086:20 207.13716:15 215.14934:15 217.16367:46 224.06694:25 233.15485:36 245.19281:15 259.16666:10 269.19058:15 283.26233:235 313.18509:10 331.18048:41 349.20111:20 419.258:20 437.24689:15 447.28528:25 455.21616:5 465.29626:25 490.32623:20 508.3385:56 602.3623:5 606.37225:20 671.49146:15 726.48645:10 751.4519:20 753.45679:15 769.44751:20 777.46844:10 795.48053:25 822.54956:10 824.55396:15 840.53351:41 846.99701:5 854.52026:20 857.38104:5 858.51764:25 858.55072:51 932.56018:15
PE 16:0_18:2;2O	7.889157	746.4818	[M-H]-	Negative	C39H74NO10P	OxPE	ZCTUKEUOHNQVKQ-RSQAHCHINA-N	CCCCCCCCCCCCCCCC(=O)OCC(COP(O)(=O)OCCN)OC(=O)CCCCCCC\C=C/C=C/C(CCCCC)OO	22_RIKEN IMS Sciex Mouse tissues_Mouse_Liver_neg%658	36	75.01266:2 96.97284:4 103.04528:2 113.09761:10 121.99934:4 138.09674:2 140.00847:8 159.98068:2 177.12863:4 179.09645:4 185.12077:8 195.13367:8 196.03941:10 205.12321:6 223.1338:18 246.07645:2 249.23172:4 255.23047:139 275.1998:4 293.21375:239 306.98151:2 311.22595:6 398.41489:4 434.26776:10 452.27512:33 472.2536:6 477.2525:4 490.2522:8 500.94128:4 534.31976:4 561.35217:6 602.96442:4 630.41949:6 658.40259:24 728.47437:41 746.47546:37
PE 18:0_18:1;3O	10.44813	792.5266	[M-H]-	Negative	C41H80NO11P	OxPE	RKJFCXBWOJRAMQ-NVQSTNCTNA-N	CCCCCCCCCCCCCCCCCC(=O)OCC(COP(O)(=O)OCCN)OC(=O)CCCCCCCC(O)\C=C\C(O)C(O)CCCCC	22_RIKEN IMS Sciex Mouse tissues_Mouse_Liver_neg%747	11	191.10201:3 196.04497:10 283.26184:82 285.25296:20 301.21991:3 303.23373:23 305.24936:3 309.28079:13 329.24554:171 480.2897:15 792.53851:112
PE 18:0_18:2;2O	8.244805	774.5189	[M-H]-	Negative	C41H78NO10P	OxPE	VCVHODUCNAFSHE-TVRAAEJBNA-N	CCCCCCCCCCCCCCCCCC(=O)OCC(COP(O)(=O)OCCN)OC(=O)CCCCCCC\C=C/C=C/C(CCCCC)OO	22_RIKEN IMS Sciex Mouse tissues_Mouse_Liver_neg%714	47	78.95765:6 96.96844:4 113.09588:12 126.99745:4 140.00826:10 152.99825:4 165.08723:2 167.11118:6 177.12656:4 179.10002:4 181.11859:4 195.14136:31 196.03922:20 197.11342:6 205.12708:14 211.13188:4 214.04703:4 223.13364:71 239.92223:2 249.22266:20 275.19968:8 279.23569:4 282.38272:4 283.26068:259 286.25836:2 292.28177:6 293.21121:467 295.23456:6 311.22586:8 400.91129:2 405.0069:2 419.25119:8 462.28326:16 468.85934:2 480.30911:45 490.25232:6 644.43396:4 656.43848:2 658.43915:14 684.42944:2 686.41687:37 713.45325:4 741.51129:4 756.47455:24 756.4978:86 757.52661:6 774.51782:78
PE 18:1_18:2;2O	7.960933	772.5052	[M-H]-	Negative	C41H76NO10P	OxPE	MWNDOPPVZDJOPF-DYMQBEGYNA-N	CCCCCCCC\C=C/CCCCCCCC(=O)OCC(COP(O)(=O)OCCN)OC(=O)CCCCCCC\C=C/C=C/C(CCCCC)OO	22_RIKEN IMS Sciex Mouse tissues_Mouse_Liver_neg%709	23	185.11447:7 196.03285:10 255.23608:17 256.23566:10 261.20584:3 279.22498:17 281.24448:116 283.24991:7 283.27127:14 291.19107:10 293.20499:177 295.22827:10 309.20386:7 313.0665:3 318.21283:10 458.26907:3 478.25763:7 478.27304:17 684.38287:7 739.62695:3 754.47815:44 772.45837:20 772.48975:68
PE 16:0_20:4;2O	7.990596	770.4922	[M-H]-	Negative	C41H74NO10P	OxPE	VQRSYZKMDCPSTI-WIPZEKEANA-N	CCCCCCCCCCCCCCCC(=O)OCC(COP(O)(=O)OCCN)OC(=O)CCCC(O)\C=C\C=C\C=C\C(O)C\C=C\CCCCC	22_RIKEN IMS Sciex Mouse tissues_Mouse_Liver_neg%704	42	97.07111:3 113.10176:24 140.01326:14 141.01346:3 147.11673:14 151.11748:3 165.11998:7 185.08624:3 193.11868:3 196.03554:17 203.09543:7 219.13905:14 223.13617:3 239.16496:3 245.1945:3 247.13156:10 253.22641:3 255.2332:150 271.18909:3 273.22369:37 277.21707:7 279.23877:24 280.2323:14 281.24652:7 282.25311:10 299.19797:7 310.90329:3 317.21201:102 321.21274:3 432.96207:3 434.26367:14 448.8866:3 452.27402:37 490.27316:3 496.23032:10 519.01617:7 673.37793:3 682.40784:17 708.5658:3 752.47882:41 770.47864:44 770.49823:44
PE 16:0_20:4;2O	8.34675	770.4955	[M-H]-	Negative	C41H74NO10P	OxPE	BJVPGQWVKWBEMY-LBKYVXEQNA-N	CCCCCCCCCCCCCCCC(=O)OCC(COP(O)(=O)OCCN)OC(=O)CCC\C=C\CC(O)\C=C/C1OC1C\C=C\CCCCC	22_RIKEN IMS Sciex Mouse tissues_Mouse_Liver_neg%705	16	140.01826:10 175.14738:10 203.1799:31 255.2332:153 256.23279:31 273.21671:10 299.21265:20 303.23123:61 304.21729:31 311.21686:10 317.19946:61 445.2052:10 452.27405:31 742.51447:10 770.45129:41 770.4826:133
PE 16:0_20:4;4O	7.197	802.4724	[M-H]-	Negative	C41H74NO12P	OxPE	RQQQEKCRGTXAGL-RVKPKNHYNA-N	CCCCCCCCCCCCCCCC(=O)OCC(COP(O)(=O)OCCN)OC(=O)CCC\C=C/CC1C2CC(OO2)C1\C=C\C(CCCCC)OO	22_RIKEN IMS Sciex Mouse tissues_Mouse_Liver_neg%767	34	109.06808:7 140.01364:7 147.08623:3 155.1088:7 183.14276:3 193.08891:10 196.03316:10 231.14339:3 235.09001:7 255.23409:95 269.18823:10 271.2037:7 285.17688:3 295.21637:3 313.17905:14 331.1944:27 348.0058:3 428.88614:3 436.927:3 452.26001:20 508.30045:3 518.24506:3 640.50482:3 646.36017:10 662.77039:3 704.77838:3 746.48798:3 758.45538:7 766.46564:3 768.46307:7 784.42133:14 784.46478:34 786.97229:3 802.47296:31
PE 16:0_20:4;4O	7.560454	802.4784	[M-H]-	Negative	C41H74NO12P	OxPE	RQQQEKCRGTXAGL-RVKPKNHYNA-N	CCCCCCCCCCCCCCCC(=O)OCC(COP(O)(=O)OCCN)OC(=O)CCC\C=C/CC1C2CC(OO2)C1\C=C\C(CCCCC)OO	22_RIKEN IMS Sciex Mouse tissues_Mouse_Liver_neg%769	90	78.95865:27 83.05003:4 85.03294:2 96.96827:4 99.04256:4 107.05206:4 109.06734:10 111.04492:10 113.02377:4 115.0443:6 121.99284:4 129.05212:4 135.08215:8 140.01164:27 141.04871:4 146.07469:6 152.99141:6 153.04726:10 155.07355:4 161.09622:2 175.14749:8 176.08241:8 178.0256:8 179.14375:6 189.12395:4 191.13177:4 194.01988:4 196.03963:33 197.0762:6 203.14987:6 205.16191:6 207.1412:10 214.04756:4 215.14513:6 217.15941:137 219.13297:4 221.14061:4 233.15465:6 233.18912:2 235.16479:4 238.05794:2 243.17285:4 245.19029:14 255.22891:239 259.16626:10 259.2117:4 264.11426:2 269.18777:22 271.19629:8 272.17078:2 277.1633:4 277.18445:10 283.26172:12 285.1814:2 287.20081:12 289.18414:10 303.19955:4 313.17673:16 315.19006:10 321.21051:4 331.18973:51 333.20081:10 349.20258:27 387.19205:4 391.20602:4 409.21957:4 434.24066:6 434.26712:8 452.26859:67 467.18909:4 474.29446:2 506.93073:2 508.91504:4 510.2305:6 528.22833:4 550.32159:8 584.90881:2 625.44897:8 643.43903:16 715.47565:4 716.49506:2 742.45013:8 756.44464:4 766.43146:6 766.4549:10 768.46014:10 768.48364:10 784.44629:16 784.47394:24 802.46649:33
PE 16:0_20:4;4O	7.228083	802.4896	[M-H]-	Negative	C41H74NO12P	OxPE	RQQQEKCRGTXAGL-RVKPKNHYNA-N	CCCCCCCCCCCCCCCC(=O)OCC(COP(O)(=O)OCCN)OC(=O)CCC\C=C/CC1C2CC(OO2)C1\C=C\C(CCCCC)OO	22_RIKEN IMS Sciex Mouse tissues_Mouse_Liver_neg%770	29	84.29477:5 129.0596:5 140.00784:10 147.11467:5 153.13591:5 155.1171:5 190.09723:5 196.04942:10 233.11607:10 255.23607:102 269.19525:10 271.21774:15 279.11707:10 287.20148:10 303.20285:5 309.24725:5 331.19339:31 333.22766:5 349.19067:10 430.92365:5 445.21091:5 452.27087:36 553.99524:5 702.39563:5 766.48407:10 784.46411:41 785.50385:5 802.44073:15 802.48468:36
PE 16:0_20:4;4O	7.297266	802.4913	[M-H]-	Negative	C41H74NO12P	OxPE	RQQQEKCRGTXAGL-RVKPKNHYNA-N	CCCCCCCCCCCCCCCC(=O)OCC(COP(O)(=O)OCCN)OC(=O)CCC\C=C/CC1C2CC(OO2)C1\C=C\C(CCCCC)OO	22_RIKEN IMS Sciex Mouse tissues_Mouse_Liver_neg%771	28	123.08118:10 133.06905:5 140.01474:20 155.10324:20 191.10445:15 193.1404:5 196.03174:25 217.15331:15 221.11768:10 233.11607:10 255.23151:173 269.19281:20 271.20834:10 287.19415:10 331.18796:51 333.20676:20 345.39331:5 349.20349:20 448.42245:5 452.28217:36 714.40015:36 764.23376:5 766.46265:20 768.47577:25 784.43842:25 784.46606:66 802.45068:20 802.48267:46
PE 18:0_20:4;2O	8.353914	798.5147	[M-H]-	Negative	C43H78NO10P	OxPE	CKGJNUHREJTHCB-QDGJUDQHNA-N	CCCCCCCCCCCCCCCCCC(=O)OCC(COP(O)(=O)OCCN)OC(=O)CCC\C=C\CC(O)\C=C/C1OC1C\C=C\CCCCC	22_RIKEN IMS Sciex Mouse tissues_Mouse_Liver_neg%764	36	97.93745:3 111.09519:3 113.09549:14 131.01639:3 139.10791:7 140.01135:10 196.02748:7 219.18071:3 255.23766:14 273.20969:20 281.25125:10 283.26385:88 284.26688:7 295.21359:3 301.20758:3 306.98486:7 317.19699:20 317.20956:54 335.22549:14 345.23489:10 352.33914:3 376.93512:7 452.27142:7 459.27194:3 470.87729:3 480.29614:27 490.89557:3 506.00021:3 546.99005:3 710.43481:10 736.80548:3 780.48376:20 780.51526:27 780.56256:3 798.52246:37 798.54639:37
PE 18:0_20:4;2O	8.876166	798.5305	[M-H]-	Negative	C43H78NO10P	OxPE	CKGJNUHREJTHCB-QDGJUDQHNA-N	CCCCCCCCCCCCCCCCCC(=O)OCC(COP(O)(=O)OCCN)OC(=O)CCC\C=C\CC(O)\C=C/C1OC1C\C=C\CCCCC	22_RIKEN IMS Sciex Mouse tissues_Mouse_Liver_neg%765	20	129.05179:20 196.03561:20 206.19594:10 260.24432:20 281.28265:10 283.25735:153 284.26752:41 285.29617:10 302.07828:10 303.22708:92 304.23038:61 317.21039:92 462.30234:10 480.27618:20 480.29782:31 533.3371:20 766.51697:102 780.52661:41 798.52997:92 798.56189:31
PE 18:0_20:4;3O	7.987595	814.516	[M-H]-	Negative	C43H78NO11P	OxPE	JYHATWSQEWXIMQ-SZXPTWDZNA-N	CCCCCCCCCCCCCCCCCC(=O)OCC(COP(O)(=O)OCCN)OC(=O)CCC\C=C/CC1C2CC(OO2)C1\C=C\C(O)CCCCC	22_RIKEN IMS Sciex Mouse tissues_Mouse_Liver_neg%793	38	111.0433:13 113.09866:3 115.03661:13 124.05224:5 137.10997:3 140.00485:8 141.05528:8 178.10081:5 189.13742:5 196.03558:13 217.15724:18 229.19646:5 235.1712:13 243.17719:5 271.20554:74 273.1889:8 283.26645:163 284.26709:15 285.27905:10 289.22006:13 315.18503:23 315.19504:51 331.18973:5 332.19193:8 333.20337:23 351.20407:15 351.21994:15 462.28583:10 480.30875:48 481.31427:8 482.31775:5 578.34491:5 602.41095:3 604.34143:8 673.51825:8 742.4928:8 796.49847:46 814.51489:117
PE 18:0_20:4;3O	7.723067	814.5191	[M-H]-	Negative	C43H78NO11P	OxPE	JYHATWSQEWXIMQ-SZXPTWDZNA-N	CCCCCCCCCCCCCCCCCC(=O)OCC(COP(O)(=O)OCCN)OC(=O)CCC\C=C/CC1C2CC(OO2)C1\C=C\C(O)CCCCC	22_RIKEN IMS Sciex Mouse tissues_Mouse_Liver_neg%794	43	93.06873:3 153.99113:3 159.11966:3 175.15677:3 181.09799:3 189.13367:10 193.08749:10 196.03575:14 207.10681:10 217.15962:10 221.11566:7 231.17058:3 233.13557:3 253.25179:3 255.22713:7 271.20154:24 279.19962:7 283.26242:102 289.21124:7 313.18512:3 315.19348:20 329.17297:3 331.1882:7 333.207:20 347.23691:3 349.20114:10 351.20792:10 359.22836:10 377.23813:7 423.20218:3 436.27078:7 442.16129:3 459.00208:3 464.31665:10 478.78452:3 480.28928:14 481.31027:7 709.45782:3 726.43671:7 754.49866:3 778.47949:10 796.51917:34 814.52783:105
PE 18:0_20:4;4O	7.959405	830.5016	[M-H]-	Negative	C43H78NO12P	OxPE	WXCBOTAGPWRHOC-SZXPTWDZNA-N	CCCCCCCCCCCCCCCCCC(=O)OCC(COP(O)(=O)OCCN)OC(=O)CCC\C=C/CC1C2CC(OO2)C1\C=C\C(CCCCC)OO	22_RIKEN IMS Sciex Mouse tissues_Mouse_Liver_neg%839	149	78.95757:31 87.04462:10 95.04794:6 96.97102:14 97.02939:6 107.05046:4 109.06571:12 111.04475:57 113.02356:14 113.06257:4 115.04105:20 119.05103:8 121.06702:12 122.00188:18 124.05203:8 125.06142:8 129.05493:14 131.03403:10 131.05179:6 133.06561:6 135.08987:12 137.06168:10 140.01279:57 141.05653:18 146.07748:8 147.08195:12 151.08391:6 152.99768:16 153.05354:49 155.07281:8 163.07678:6 163.15067:6 165.09746:6 175.07555:6 175.14836:20 176.07765:8 177.05446:4 178.02457:16 179.07283:16 179.14081:8 187.15259:4 189.13246:12 191.14226:16 196.04031:110 197.07292:8 198.10228:6 203.14044:12 205.16048:4 207.1357:18 207.17427:6 214.04395:10 215.14355:10 216.48466:6 217.1599:405 220.07016:10 221.08022:6 222.08627:4 227.17847:6 231.13631:4 233.1442:8 233.15282:16 235.16727:10 238.04733:6 241.15961:8 241.29987:2 243.17088:6 245.18829:24 251.16081:6 251.17422:6 255.23802:10 257.18484:10 259.16632:20 259.20493:14 260.20312:6 261.18048:6 263.20242:6 266.07156:6 269.19003:57 271.16833:14 271.20554:47 273.18655:4 277.18195:29 282.3717:10 283.14993:4 283.26389:1056 284.25742:6 287.19815:43 289.17905:39 291.19083:4 293.20477:12 293.21201:12 301.18784:6 303.2016:20 305.20724:6 313.17868:47 315.17444:8 315.19699:39 321.2048:12 331.18896:226 333.19485:12 349.19897:90 353.78326:2 384.00708:2 387.21002:10 406.2775:4 417.1105:6 419.24854:10 437.26642:10 462.28937:29 467.17743:6 479.26752:8 480.30594:272 505.26755:6 510.21463:14 528.21198:8 533.31549:4 544.45178:2 546.23438:12 576.36407:4 578.32367:12 594.32648:4 594.34711:6 616.34882:14 616.37683:8 620.35565:6 622.33929:4 646.37219:12 653.45837:12 653.47644:14 660.38739:10 671.44519:18 671.47083:65 684.35809:4 700.40045:2 702.38098:12 704.41669:4 740.46881:6 751.44019:6 752.47711:6 756.48065:12 756.50781:12 758.46503:4 770.48853:14 776.44135:4 784.51031:10 794.50098:53 796.50671:53 812.49469:155 830.5069:135
PE 18:0_20:4;4O	7.456266	830.5045	[M-H]-	Negative	C43H78NO12P	OxPE	RCOCDZMRKIJRGO-UJNQZSPMNA-N	CCCCCCCCCCCCCCCCCC(=O)OCC(COP(O)(=O)OCCN)OC(=O)CCC\C=C/CC1C(O)CC(O)OC1\C=C\C(O)C\C=C/CC	22_RIKEN IMS Sciex Mouse tissues_Mouse_Liver_neg%840	19	167.15068:5 177.12399:20 195.14056:15 196.03445:20 235.1003:15 281.25385:5 283.26642:178 331.19174:25 349.19919:20 367.20728:20 480.27847:20 480.30014:46 758.48901:15 794.47784:20 794.51361:5 812.47131:31 812.49542:41 812.52362:36 830.49548:243
PE 18:0_20:4;4O	7.631717	830.5059	[M-H]-	Negative	C43H78NO12P	OxPE	RCOCDZMRKIJRGO-UJNQZSPMNA-N	CCCCCCCCCCCCCCCCCC(=O)OCC(COP(O)(=O)OCCN)OC(=O)CCC\C=C/CC1C(O)CC(O)OC1\C=C\C(O)C\C=C/CC	22_RIKEN IMS Sciex Mouse tissues_Mouse_Liver_neg%841	161	78.95436:2 78.95812:13 81.03276:3 84.02307:8 91.05669:2 93.0834:1 95.04712:4 96.97158:3 97.03272:2 99.08239:3 107.04955:2 109.03384:3 111.04529:2 113.09912:15 121.06756:3 122.00085:4 123.04569:3 125.0588:2 127.07551:4 129.05064:3 131.08624:2 133.06776:4 137.10019:7 140.01495:23 141.0872:2 143.07344:3 145.03448:2 149.06206:3 149.09308:10 151.08266:3 152.99641:4 153.08719:2 155.10667:15 159.08212:2 161.09587:13 163.07724:2 165.09067:7 165.13055:3 167.10184:3 169.08667:5 173.08775:4 175.10959:4 176.08557:3 177.08682:3 178.01935:3 179.10913:5 181.08408:4 181.12585:3 183.09848:4 187.1144:14 189.08629:2 189.1348:9 191.10364:9 193.08463:12 193.11797:6 196.03873:34 199.07098:2 202.10245:3 205.08607:5 205.11841:13 206.13005:4 207.09747:8 207.12996:2 209.11664:3 211.10458:4 214.04222:4 215.14391:5 217.08746:8 217.12282:2 217.15816:6 218.16151:7 219.14211:4 219.17763:3 221.10991:3 222.12865:11 223.09915:3 223.13708:5 225.11211:2 227.17665:3 231.10013:5 233.11649:18 233.16818:3 233.17896:3 235.10048:18 235.12643:2 243.08974:3 243.17334:7 245.17749:4 245.19075:8 249.11694:6 251.12303:5 255.22473:2 259.19604:3 261.10315:5 261.22171:2 269.19022:33 271.15689:4 271.20105:14 273.18204:3 277.16568:2 277.17978:4 279.11642:5 279.20367:3 281.23965:10 282.24146:6 282.26279:4 283.25928:364 284.26706:3 285.19321:3 287.19351:25 289.18158:19 289.21518:5 303.19431:10 305.16049:4 305.21225:6 307.1825:2 313.17624:18 315.19452:18 319.20264:3 331.18637:63 333.19998:5 349.1936:36 367.21231:4 387.22925:3 392.22357:3 406.25729:2 417.26578:1 419.2482:5 437.25125:3 462.29797:20 467.17081:3 478.3006:3 479.28854:4 480.29919:70 510.198:3 512.23975:4 528.21124:8 546.22034:3 546.23682:4 573.31848:2 589.35846:8 653.45703:3 670.39856:5 671.47675:8 674.37927:12 698.39514:3 702.37946:3 712.40295:3 724.39117:4 740.46326:3 742.3996:19 751.41522:2 752.47534:3 758.4671:3 770.4906:4 776.47485:6 784.46094:3 794.45923:18 796.49677:24 812.49268:105 830.50073:104
PE 18:0_20:4;4O	7.73232	830.5107	[M-H]-	Negative	C43H78NO12P	OxPE	RCOCDZMRKIJRGO-UJNQZSPMNA-N	CCCCCCCCCCCCCCCCCC(=O)OCC(COP(O)(=O)OCCN)OC(=O)CCC\C=C/CC1C(O)CC(O)OC1\C=C\C(O)C\C=C/CC	22_RIKEN IMS Sciex Mouse tissues_Mouse_Liver_neg%842	103	78.95609:17 81.03963:7 84.02105:14 95.05202:17 96.97238:10 99.08463:10 109.06435:10 113.09722:14 121.06571:10 127.07211:10 129.05687:14 137.0968:31 140.00824:51 147.0825:10 149.09489:20 151.08105:10 152.98784:7 155.06821:10 155.10335:41 161.09973:17 163.11359:20 165.09099:14 167.07303:10 173.09935:17 178.03117:10 179.11157:7 179.14178:10 181.08466:14 183.09528:14 187.11314:27 189.12581:17 191.10828:24 191.14339:14 193.08148:31 193.12267:10 195.1003:7 196.03362:78 202.09534:7 204.11021:7 205.12343:17 207.09848:17 211.10156:10 214.04541:17 217.08656:14 217.16141:10 219.13078:7 221.11115:7 222.1236:34 223.13414:14 227.18225:14 231.10155:7 233.11147:27 233.15456:14 235.09763:41 243.08696:7 245.18799:10 249.11867:14 255.23558:17 261.11194:14 269.19232:65 271.20084:54 275.95477:3 277.18201:14 279.1965:14 281.23721:17 282.24854:17 283.26401:710 284.26465:7 287.1983:61 289.17682:31 303.17981:7 303.19699:20 313.17914:37 313.21909:3 315.19244:37 321.20535:7 331.18964:136 333.20584:14 349.1972:85 359.21362:7 367.20273:7 410.25336:3 419.25607:14 462.29471:37 479.28549:7 480.31158:170 510.22076:20 528.21198:10 542.95825:3 546.23456:14 589.35669:17 663.0639:3 671.49066:14 674.38226:27 718.39587:3 742.4115:44 742.46918:17 770.49133:14 794.48816:34 796.4939:31 796.50189:37 812.50208:219 830.50238:245
PE 18:0_20:5;2O	8.147009	796.5129	[M-H]-	Negative	C43H76NO10P	OxPE	JPVXGGHYYOJELL-YDAWSWDDNA-N	CCCCCCCCCCCCCCCCCC(=O)OCC(COP(O)(=O)OCCN)OC(=O)CCCC(O)\C=C\C=C/C=C/C(O)C\C=C/C\C=C/CC	22_RIKEN IMS Sciex Mouse tissues_Mouse_Liver_neg%762	35	78.96424:4 97.07184:4 111.08295:4 137.09795:2 140.01776:10 151.1066:4 157.09848:2 191.10796:4 196.02936:8 201.1554:6 209.11742:4 255.23328:37 256.23965:4 271.20554:14 279.23901:2 283.2356:6 283.26172:53 297.18088:4 299.2374:4 313.18686:2 315.19269:33 333.19846:4 343.22751:27 452.27844:8 460.2684:2 480.27878:4 480.3035:14 494.22562:4 512.25757:2 572.92645:4 703.90088:2 738.47888:2 778.505:27 796.4812:18 796.52106:37
PE 18:0_20:5;3O	8.00525	812.4939	[M-H]-	Negative	C43H76NO11P	OxPE	ZHRALJRVCXANPU-UJNQZSPMNA-N	CCCCCCCCCCCCCCCCCC(=O)OCC(COP(O)(=O)OCCN)OC(=O)CCC\C=C/CC1C2CC(OO2)C1\C=C\C(O)C\C=C/CC	22_RIKEN IMS Sciex Mouse tissues_Mouse_Liver_neg%791	27	105.08057:3 109.06625:7 123.05196:3 125.06195:7 135.0822:7 153.05229:10 161.08337:3 196.04076:10 214.03818:3 217.15408:27 281.24216:7 283.25943:68 287.19363:10 289.18173:3 298.91022:3 317.20441:3 331.18402:27 346.96152:3 349.20172:27 349.23602:10 456.92004:3 480.29025:24 528.22461:3 671.48096:10 712.44873:3 794.47589:17 812.50146:92
PE 18:0_20:5;3O	7.678895	812.5038	[M-H]-	Negative	C43H76NO11P	OxPE	ZHRALJRVCXANPU-UJNQZSPMNA-N	CCCCCCCCCCCCCCCCCC(=O)OCC(COP(O)(=O)OCCN)OC(=O)CCC\C=C/CC1C2CC(OO2)C1\C=C\C(O)C\C=C/CC	22_RIKEN IMS Sciex Mouse tissues_Mouse_Liver_neg%792	87	78.95802:5 84.02048:5 95.0446:2 95.05286:5 109.06828:3 113.09526:3 122.00639:1 127.08286:3 137.09151:7 139.11446:3 140.01292:6 149.05844:4 152.99457:4 153.0993:2 155.07147:6 155.10486:11 161.09773:6 163.11879:3 167.06555:2 173.0918:3 177.12854:6 181.08458:2 181.11876:4 187.11116:9 189.12578:8 191.10631:3 193.08344:7 193.12854:2 196.03957:18 203.14784:3 205.12148:5 207.13512:3 209.11574:3 214.05174:4 215.14725:3 217.16365:6 219.13722:6 221.11133:2 222.1301:8 231.10823:3 233.11389:6 233.15266:3 235.09792:9 239.12828:1 243.17531:2 255.23151:6 259.17117:3 269.172:2 269.19284:15 271.20142:6 275.17068:3 280.00873:1 281.24731:15 283.26703:147 284.26056:2 287.20377:16 289.17511:3 303.19534:14 305.17392:3 313.17252:9 315.18832:4 315.20837:2 331.19064:39 333.21719:3 349.19836:39 419.24628:2 452.2825:3 462.29382:7 464.31351:3 478.27512:3 480.30463:32 510.22018:2 528.24066:9 530.26947:2 546.21436:2 546.24072:2 671.50574:3 724.42242:2 725.46722:2 751.46698:2 766.49097:6 766.53394:3 776.47296:3 794.50146:30 809.97168:2 812.5116:282 812.61615:3
PE 18:0_20:5;4O	7.766142	828.4926	[M-H]-	Negative	C43H76NO12P	OxPE	GOFWOLZCOBHJMK-UJNQZSPMNA-N	CCCCCCCCCCCCCCCCCC(=O)OCC(COP(O)(=O)OCCN)OC(=O)CCC\C=C/CC1C2CC(OO2)C1\C=C\C(C\C=C/CC)OO	22_RIKEN IMS Sciex Mouse tissues_Mouse_Liver_neg%836	135	78.95676:10 83.05197:2 85.07006:1 87.04786:3 95.04871:3 96.96905:5 107.04563:3 109.06087:5 109.06677:6 111.04584:18 113.0217:2 115.04071:7 121.06522:2 122.00165:4 127.99585:1 129.05801:5 135.07837:4 137.06664:3 140.01283:16 141.05157:3 146.07593:3 147.08211:3 149.09622:4 151.11363:2 152.9962:5 153.0538:10 153.09045:2 161.09581:2 163.11145:2 167.00342:2 172.09065:2 175.07059:2 175.11353:2 178.02715:3 179.06978:6 181.0863:2 183.07976:2 187.11678:4 189.0829:2 189.13335:2 191.65854:2 196.03542:30 197.0799:2 200.11824:2 205.11923:4 213.12149:3 214.04944:5 215.12218:4 215.14288:55 217.11559:3 220.06744:3 221.0901:2 225.16418:2 227.14818:3 231.13585:4 231.17232:2 239.14763:2 243.17061:10 255.23343:7 256.23755:5 257.15311:5 257.23685:4 259.21173:2 261.14401:2 263.20706:1 267.1568:4 267.17526:16 269.15314:4 269.18787:8 273.15176:1 275.168:5 281.25168:6 283.2619:243 285.17682:10 287.16513:8 289.17712:3 293.15216:3 301.18362:3 303.19983:3 311.16272:11 313.17957:4 319.18848:2 328.15173:2 329.17749:41 331.203:3 347.18631:22 365.18109:3 406.26587:3 419.25427:3 437.2637:3 445.21576:2 451.05228:1 453.28455:2 462.29306:9 465.18573:3 480.3038:56 500.9173:1 507.30084:2 508.1879:4 508.21652:6 518.24719:2 526.21808:4 544.24316:2 577.15631:1 578.34674:3 582.38495:2 585.3512:2 600.41284:3 604.38153:2 616.34515:2 630.36591:2 643.36987:1 646.36896:4 651.46576:4 660.37708:2 669.46216:12 680.52563:1 686.42035:2 700.38678:2 702.39349:3 724.46283:3 737.36401:1 741.48859:2 746.39545:2 749.47485:2 754.49329:2 768.46741:3 768.487:3 776.46356:2 792.44897:6 792.48474:11 792.63965:1 794.48792:10 810.48816:44 828.49884:39
PE 18:0_20:5;4O	7.383608	828.5035	[M-H]-	Negative	C43H76NO12P	OxPE	GOFWOLZCOBHJMK-UJNQZSPMNA-N	CCCCCCCCCCCCCCCCCC(=O)OCC(COP(O)(=O)OCCN)OC(=O)CCC\C=C/CC1C2CC(OO2)C1\C=C\C(C\C=C/CC)OO	22_RIKEN IMS Sciex Mouse tissues_Mouse_Liver_neg%837	49	95.04774:10 112.0521:3 113.06255:20 137.09828:3 140.01474:17 143.08002:7 165.08897:10 167.10201:14 175.11174:10 181.08444:10 187.10907:17 189.1256:14 193.12637:10 195.10599:10 196.03735:37 199.15526:3 213.12549:17 215.14481:17 233.11122:10 255.23082:75 263.15857:10 281.23459:7 281.24643:17 283.26138:218 311.16949:17 315.19467:14 319.1474:7 329.17413:20 339.19739:10 347.18539:27 357.20511:24 365.19623:10 375.21927:14 433.00616:3 452.2681:14 478.28482:10 480.29889:44 544.22113:10 578.29669:7 669.46985:10 703.85291:3 741.50403:3 756.46344:10 782.43542:14 787.3609:3 794.50763:10 810.48389:102 828.44971:20 828.49438:146
PE 18:0_20:5;4O	7.48771	828.5084	[M-H]-	Negative	C43H76NO12P	OxPE	GOFWOLZCOBHJMK-UJNQZSPMNA-N	CCCCCCCCCCCCCCCCCC(=O)OCC(COP(O)(=O)OCCN)OC(=O)CCC\C=C/CC1C2CC(OO2)C1\C=C\C(C\C=C/CC)OO	22_RIKEN IMS Sciex Mouse tissues_Mouse_Liver_neg%838	147	78.95718:8 91.09224:1 95.05048:3 97.03059:2 109.06419:2 113.10007:2 115.03804:4 121.06557:3 123.04372:2 125.05842:4 134.98193:2 135.12296:4 137.06198:3 140.01146:11 143.07669:8 146.07449:2 147.1149:1 149.0896:2 151.11215:3 152.99297:5 153.09245:2 157.06345:1 161.06023:2 163.06662:2 165.09088:2 167.06744:8 167.10757:3 169.05394:3 175.07637:2 175.11745:2 177.05345:2 177.12856:55 179.10582:7 181.12634:2 185.07851:4 187.10919:2 189.12767:4 191.13747:2 193.08141:3 195.06081:10 196.03749:24 197.12161:2 201.1216:2 203.15173:3 205.11325:2 207.10857:2 214.04329:7 215.14085:7 217.15305:6 219.13701:4 227.14606:3 229.15155:2 231.13583:6 231.17444:2 233.11789:2 235.16684:2 241.10448:3 241.15706:2 243.17055:11 245.1924:3 255.23106:21 256.2442:4 257.15073:4 257.19147:4 259.13437:3 259.20251:3 261.18262:4 267.16818:2 269.18768:4 271.16602:2 273.18423:2 275.16312:3 281.2467:25 283.26404:145 283.29727:4 285.18134:23 287.129:2 287.16727:23 289.17447:2 299.16162:2 301.16861:2 303.18723:7 311.16235:7 313.20917:3 315.1925:5 319.19061:3 321.20544:2 329.1745:65 330.20953:2 331.17944:6 331.21283:2 341.20432:2 341.22253:2 347.18579:37 349.20261:2 357.20554:7 365.1886:6 372.2247:4 375.2088:2 380.14182:1 387.19766:1 393.23203:2 400.24686:1 403.21069:3 419.25052:3 434.27017:3 437.25391:2 452.2627:6 452.2807:7 453.2655:2 460.27066:3 462.29501:6 465.14508:2 468.85898:1 474.27005:1 478.28241:7 480.30573:37 483.17657:3 508.19931:11 526.1778:3 526.21338:9 544.20874:5 602.3349:2 604.37628:2 606.37939:10 632.35291:4 645.36285:1 651.47809:2 669.44897:7 687.45721:9 710.41272:2 738.51135:1 740.42596:2 746.50464:2 749.422:3 756.46082:2 767.44415:2 768.47644:2 782.4762:3 792.46997:19 792.52557:4 794.48505:3 794.53674:2 810.43298:5 810.48517:35 810.5575:2 828.49982:99
PE 18:1_20:5;2O	7.935908	794.4881	[M-H]-	Negative	C43H74NO10P	OxPE	BLAAUZLVJWEBPJ-UVAMHGQCNA-N	CCCCCCCC\C=C/CCCCCCCC(=O)OCC(COP(O)(=O)OCCN)OC(=O)CCCC(O)\C=C\C=C/C=C/C(O)C\C=C/C\C=C/CC	22_RIKEN IMS Sciex Mouse tissues_Mouse_Liver_neg%753	29	88.81413:5 121.10087:5 133.10455:5 193.11261:5 233.15234:10 245.15707:5 255.22664:36 255.23114:87 256.85901:5 269.18784:5 281.24219:31 282.24164:25 282.25586:25 283.27136:20 297.20779:20 301.22031:20 315.18286:10 315.20038:5 341.20477:46 342.07065:5 441.90829:5 452.27277:25 760.94476:5 776.43231:10 776.47162:31 776.51483:10 782.96863:5 794.44836:31 794.51196:61
PE 16:0_22:6;4O	7.187473	826.4785	[M-H]-	Negative	C43H74NO12P	OxPE	KMTPPSPWNUTXIB-BREAOWQZNA-N	CCCCCCCCCCCCCCCC(=O)OCC(COP(O)(=O)OCCN)OC(=O)CCC(O)\C=C\C(O)\C=C\C=C\C=C/C(O)C\C=C\C\C=C/C(C)O	22_RIKEN IMS Sciex Mouse tissues_Mouse_Liver_neg%828	31	111.04729:3 125.05647:8 135.07669:8 140.01445:13 152.99266:10 196.03732:23 233.11569:5 233.15448:8 247.12502:5 255.23109:94 269.19705:5 281.24448:13 283.26181:36 291.172:3 299.15451:5 299.16425:10 311.20743:8 313.18445:5 327.15042:20 337.17679:8 345.15689:13 353.17725:3 355.18478:23 373.19769:8 452.2756:38 480.29749:10 748.66748:3 754.45428:8 792.46857:5 808.44855:20 826.47723:87
PE 16:0_22:6;4O	7.694783	826.4839	[M-H]-	Negative	C43H74NO12P	OxPE	KMTPPSPWNUTXIB-BREAOWQZNA-N	CCCCCCCCCCCCCCCC(=O)OCC(COP(O)(=O)OCCN)OC(=O)CCC(O)\C=C\C(O)\C=C\C=C\C=C/C(O)C\C=C\C\C=C/C(C)O	22_RIKEN IMS Sciex Mouse tissues_Mouse_Liver_neg%829	37	78.95701:17 93.04296:3 97.03319:10 101.02492:14 113.06538:3 121.07005:20 137.0965:3 140.0096:24 162.06439:17 196.04128:82 214.04726:14 241.17006:7 245.15027:7 255.17908:44 255.23317:699 269.20145:10 283.26154:10 289.16956:3 293.18558:14 296.97882:3 311.19711:27 331.18964:3 337.17633:17 355.18158:14 370.1803:3 373.19711:20 391.22556:10 399.08746:3 433.22989:3 434.25546:10 452.26871:202 660.88287:3 736.42706:7 792.46228:7 808.4823:61 826.46259:48 826.49915:44
PE 16:0_22:6;4O	7.235521	826.4849	[M-H]-	Negative	C43H74NO12P	OxPE	KMTPPSPWNUTXIB-BREAOWQZNA-N	CCCCCCCCCCCCCCCC(=O)OCC(COP(O)(=O)OCCN)OC(=O)CCC(O)\C=C\C(O)\C=C\C=C\C=C/C(O)C\C=C\C\C=C/C(C)O	22_RIKEN IMS Sciex Mouse tissues_Mouse_Liver_neg%830	23	137.06161:5 178.02145:10 196.03735:36 215.13873:10 231.56723:5 255.22896:189 259.17313:15 267.17068:5 283.26196:36 291.16251:5 293.20538:15 297.15439:5 313.17465:15 327.16849:20 337.18219:10 355.19034:36 373.18979:10 391.21255:15 452.27896:56 780.42065:10 790.48071:10 808.47357:31 826.49847:87
PE 18:0_22:6;2O	8.282784	822.5253	[M-H]-	Negative	C45H78NO10P	OxPE	NEJXKICFYNXASI-MOPCUWBDNA-N	CCCCCCCCCCCCCCCCCC(=O)OCC(COP(O)(=O)OCCN)OC(=O)CC\C=C\C\C=C\C\C=C\C=C/C(O)C\C=C\C\C=C/C(C)O	22_RIKEN IMS Sciex Mouse tissues_Mouse_Liver_neg%818	67	71.05251:2 78.95728:3 97.06541:6 107.07818:2 119.08807:2 121.1013:2 123.08131:4 135.11967:1 140.00977:9 147.10802:2 159.11601:2 161.14075:2 163.11522:2 173.13815:5 175.12482:1 187.14961:4 193.12048:3 196.03539:10 207.13885:3 213.16049:6 215.15515:1 219.12845:2 225.15974:2 231.14418:3 233.15428:2 239.1757:1 241.18748:3 243.12848:2 243.16588:2 255.22626:3 255.23979:2 263.14935:2 269.15726:6 269.18506:5 279.20795:3 281.24164:4 283.26605:134 285.18097:7 293.20947:2 295.16251:2 297.22174:34 307.26654:1 313.17874:7 320.20435:1 323.20074:6 341.2142:48 343.22406:2 356.21362:1 410.98193:2 419.26709:3 462.29413:8 480.30481:25 520.23822:3 538.23669:3 582.39221:1 625.47974:1 630.51843:2 692.88617:1 735.4682:2 748.47418:2 762.58746:2 776.4668:8 776.49432:10 804.52106:52 819.97882:1 822.44531:4 822.5141:42
PE 18:0_22:6;4O	7.672242	854.5161	[M-H]-	Negative	C45H78NO12P	OxPE	ZASKTMNDTKYGQE-ZREGQKFPNA-N	CCCCCCCCCCCCCCCCCC(=O)OCC(COP(O)(=O)OCCN)OC(=O)CCC(O)\C=C\C(O)\C=C\C=C\C=C/C(O)C\C=C\C\C=C/C(C)O	22_RIKEN IMS Sciex Mouse tissues_Mouse_Liver_neg%891	50	111.04469:4 134.04254:2 135.08025:8 140.01305:6 153.09412:4 163.10976:2 189.13722:4 193.12244:4 196.03932:18 203.11537:4 209.11131:4 219.12845:4 233.1263:4 235.14066:6 241.16559:4 261.155:4 263.14484:2 273.15829:4 279.22452:4 281.24405:4 282.24826:6 283.26373:78 293.19504:8 311.18442:4 313.16635:4 327.18802:6 329.2074:6 337.16309:4 355.19189:16 372.20245:4 373.19943:16 391.2056:20 419.23843:4 437.27103:4 480.31128:20 491.17664:6 584.27039:2 693.4848:2 713.46869:4 722.45538:2 744.40393:2 782.5697:2 793.49384:4 808.49274:6 818.44489:4 818.5014:8 833.02094:2 836.49017:31 836.51465:20 854.50531:80
PE 18:0_22:6;4O	8.085641	854.5212	[M-H]-	Negative	C45H78NO12P	OxPE	ZASKTMNDTKYGQE-ZREGQKFPNA-N	CCCCCCCCCCCCCCCCCC(=O)OCC(COP(O)(=O)OCCN)OC(=O)CCC(O)\C=C\C(O)\C=C\C=C\C=C/C(O)C\C=C\C\C=C/C(C)O	22_RIKEN IMS Sciex Mouse tissues_Mouse_Liver_neg%892	38	73.02973:3 93.03919:8 95.05061:10 97.03072:8 113.0222:5 121.06416:18 137.06049:3 140.01494:13 162.06651:18 175.15495:3 196.03964:43 210.10651:3 214.0414:18 255.17262:28 255.23349:10 269.18555:5 271.16385:5 281.24689:3 283.2666:530 293.18347:13 301.21777:8 309.18698:3 311.19492:25 337.1792:8 347.76987:3 355.19516:25 373.20007:28 391.2258:8 419.2478:5 436.21317:3 462.29214:8 480.30591:184 694.43011:5 695.48651:8 778.48322:3 836.49567:41 854.45728:18 854.4903:48
PE 18:1_22:6;4O	7.301534	852.4929	[M-H]-	Negative	C45H76NO12P	OxPE	PXKRJZUPTLLTSU-NSDJFGTHNA-N	CCCCCCCC\C=C/CCCCCCCC(=O)OCC(COP(O)(=O)OCCN)OC(=O)CCC(O)\C=C\C(O)\C=C\C=C\C=C/C(O)C\C=C\C\C=C/C(C)O	22_RIKEN IMS Sciex Mouse tissues_Mouse_Liver_neg%887	62	78.95541:5 129.04359:3 135.08659:5 140.0112:5 162.06982:5 175.08379:5 181.05608:5 185.05933:5 189.05591:5 189.13353:5 194.09251:3 196.03165:10 202.10742:3 211.07709:5 215.13692:5 218.09412:8 233.15485:8 236.10504:8 240.11557:3 251.13867:5 255.23381:8 259.12354:5 259.13715:8 261.11246:10 279.14767:3 281.2403:41 283.26236:51 301.1474:3 307.17389:5 311.1608:8 313.18262:3 320.13007:3 327.14349:8 329.18066:3 343.19702:5 345.21796:3 353.15686:8 353.16483:18 355.1723:8 371.18692:23 371.21683:3 419.27255:5 440.14917:5 456.1922:3 460.30008:3 467.18842:3 478.29089:15 479.22327:3 480.30807:20 524.83173:3 550.22552:5 670.34778:3 684.35736:3 693.6759:3 711.48187:8 724.41174:5 806.4505:5 816.4386:8 816.4668:10 818.48798:5 834.49048:25 852.49255:48
PI 18:0_20:4;4O	7.03497	949.5085	[M-H]-	Negative	C47H83O17P	OxPI	VCGPWBGAYUBXOZ-UJNQZSPMNA-N	CCCCCCCCCCCCCCCCCC(=O)OCC(COP(O)(=O)OC1C(O)C(O)C(O)C(O)C1O)OC(=O)CCC\C=C/CC1C(O)CC(O)OC1\C=C\C(O)C\C=C/CC	22_RIKEN IMS Sciex Mouse tissues_Mouse_Liver_neg%1031	21	241.01707:25 251.98213:5 277.1846:5 283.25952:20 287.20096:5 297.03995:5 329.17984:5 331.18738:10 403.27042:5 581.32159:5 691.35486:5 777.41272:5 805.42389:5 861.42529:10 915.58203:5 931.45148:10 931.49884:31 931.52039:15 949.49097:41 949.52576:41 949.56921:10
PI 18:0_20:4;4O	7.359545	949.5093	[M-H]-	Negative	C47H83O17P	OxPI	RSJHYTDMKJUCIQ-SZXPTWDZNA-N	CCCCCCCCCCCCCCCCCC(=O)OCC(COP(O)(=O)OC1C(O)C(O)C(O)C(O)C1O)OC(=O)CCC\C=C/CC1C2CC(OO2)C1\C=C\C(CCCCC)OO	22_RIKEN IMS Sciex Mouse tissues_Mouse_Liver_neg%1032	141	78.95303:2 78.95805:8 96.97013:3 108.05771:1 111.04227:3 111.04524:7 113.06907:1 115.03701:2 129.05544:2 141.01848:2 141.05367:2 149.09996:2 152.99817:10 153.05402:4 165.05623:2 176.07999:2 179.06763:2 183.06415:2 189.16396:2 191.1427:2 195.00102:5 197.08128:3 203.16299:1 207.14018:3 217.16032:30 220.07686:2 222.99599:8 223.03603:2 231.16888:2 233.19415:1 238.08691:2 241.01321:60 245.1953:3 257.20331:2 259.02585:7 259.20529:4 269.1788:3 269.18808:6 271.21051:2 275.16339:2 277.18698:8 283.06241:3 283.26184:72 287.20087:4 289.17697:5 297.03241:32 303.17731:2 313.02167:2 313.18146:3 315.04446:14 331.18921:32 347.16663:2 349.18863:10 349.62115:1 357.04996:10 371.07837:3 385.078:13 395.17191:2 419.25436:28 420.24301:2 429.07626:2 435.21826:1 437.25464:9 457.10416:3 467.16516:2 471.11365:2 479.26743:21 485.1326:3 485.17612:3 499.10486:2 507.24841:2 507.29608:22 513.1604:2 525.26495:2 527.17139:2 541.18719:2 548.31036:2 555.22736:3 581.24854:3 581.29956:32 583.23346:2 597.25006:3 597.28107:3 597.30865:2 599.31042:28 611.26215:2 623.29315:2 623.31427:3 625.26385:3 629.20746:2 633.31262:2 647.20062:3 647.22571:3 651.32074:3 653.3244:3 665.26178:3 667.33051:5 671.47754:3 697.32623:13 709.38666:1 723.34058:7 723.36334:8 735.35504:5 737.41882:3 749.36383:5 755.44403:2 763.35657:2 765.36945:27 769.48145:2 771.45538:3 777.36469:2 779.38416:8 789.38977:4 789.45715:2 791.41284:2 803.41772:5 819.45032:1 821.38214:7 829.62781:1 859.42834:2 859.48212:11 861.46051:2 875.54834:2 877.48242:18 885.49628:4 887.77344:1 889.46008:4 889.50635:8 899.45264:2 899.49072:2 903.49414:8 913.46698:14 913.5011:19 915.49371:8 915.51935:7 917.47998:4 931.48273:83 932.47345:2 944.96259:1 949.48749:214 949.50922:185
PI 18:0_20:4;4O	7.02922	949.5316	[M-H]-	Negative	C47H83O17P	OxPI	VCGPWBGAYUBXOZ-UJNQZSPMNA-N	CCCCCCCCCCCCCCCCCC(=O)OCC(COP(O)(=O)OC1C(O)C(O)C(O)C(O)C1O)OC(=O)CCC\C=C/CC1C(O)CC(O)OC1\C=C\C(O)C\C=C/CC	22_RIKEN IMS Sciex Mouse tissues_Mouse_Liver_neg%1033	32	135.08034:5 237.14857:5 241.01016:25 283.25674:41 284.26691:5 297.05167:10 313.17896:5 315.04953:15 331.17407:10 387.16956:5 419.25012:10 575.26062:5 581.27985:10 599.32861:10 648.39813:5 708.38239:10 789.4173:15 815.4325:5 823.41766:15 829.38434:5 843.42578:10 859.46625:15 861.41986:20 877.45416:10 899.50049:5 903.51245:15 913.55371:5 931.48877:25 931.51459:31 932.4881:5 949.4895:25 949.52423:41
PS 18:0_20:4;4O	7.043186	874.5003	[M-H]-	Negative	C44H78NO14P	OxPS	BEODPFZZVRWGAM-UJNQZSPMNA-N	CCCCCCCCCCCCCCCCCC(=O)OCC(COP(O)(=O)OCC(N)C(O)=O)OC(=O)CCC\C=C/CC1C(O)CC(O)OC1\C=C\C(O)C\C=C/CC	22_RIKEN IMS Sciex Mouse tissues_Mouse_Liver_neg%945	20	78.95989:18 152.99831:28 283.2663:143 321.1926:3 331.1972:10 419.25299:43 437.26523:31 503.21387:8 697.4588:10 699.37543:10 727.43585:5 751.44611:8 753.44714:15 769.43762:15 769.46503:25 786.40692:8 787.44794:20 856.46948:8 874.47205:31 874.49292:46
PS 18:0_20:4;4O	7.407317	874.506	[M-H]-	Negative	C44H78NO14P	OxPS	IIGKZURBRWBRAM-SZXPTWDZNA-N	CCCCCCCCCCCCCCCCCC(=O)OCC(COP(O)(=O)OCC(N)C(O)=O)OC(=O)CCC\C=C/CC1C2CC(OO2)C1\C=C\C(CCCCC)OO	22_RIKEN IMS Sciex Mouse tissues_Mouse_Liver_neg%946	24	78.95805:23 152.99464:43 165.99135:8 207.13319:3 217.1492:10 283.2648:135 284.27023:8 331.19339:13 349.2012:8 417.99646:3 419.26096:46 435.89963:3 437.26172:38 500.26495:3 503.19794:8 506.29187:5 507.30518:8 751.45581:8 769.44751:25 787.48578:10 802.44019:10 856.46826:8 856.51367:10 874.50012:74
PC 16:0_16:0	9.794174	792.5761	[M+CH3COO]-	Negative	C40H80NO8P	PC	KILNVBDSWZSGLL-UHFFFAOYNA-N	CCCCCCCCCCCCCCCC(=O)OCC(COP([O-])(=O)OCC[N+](C)(C)C)OC(=O)CCCCCCCCCCCCCCC	22_RIKEN IMS Sciex Mouse tissues_Mouse_Liver_neg%751	15	168.04431:41 219.22873:10 224.0665:61 254.44035:33 255.23096:3267 283.26639:51 301.21027:41 462.28943:51 462.50485:10 480.30936:163 716.22125:33 718.48492:132 718.5379:1837 792.53912:82 792.57483:214
PC 16:0_16:1	9.138108	790.5476	[M+CH3COO]-	Negative	C40H78NO8P	PC	QIBZFHLFHCIUOT-ZPHPHTNENA-N	CCCCCCCCCCCCCCCC(=O)OCC(COP([O-])(=O)OCC[N+](C)(C)C)OC(=O)CCCCCCC\C=C/CCCCCC	22_RIKEN IMS Sciex Mouse tissues_Mouse_Liver_neg%744	25	166.77565:3 168.04265:37 206.06827:3 220.09695:3 224.07109:44 224.10699:3 227.20155:44 252.42819:14 253.21567:1784 254.22481:10 255.23145:701 281.2449:122 330.24374:14 391.2269:10 452.27945:14 460.26941:10 462.28165:14 462.29681:27 478.29358:20 480.30457:112 716.47668:44 716.51825:1213 717.50812:10 731.47284:17 790.54901:102
PC 14:0_18:2	8.727183	788.5374	[M+CH3COO]-	Negative	C40H76NO8P	PC	IWXJKHSPEQSQMD-YPRCPECBNA-N	CCCCCCCCCCCCCC(=O)OCC(COP([O-])(=O)OCC[N+](C)(C)C)OC(=O)CCCCCCC\C=C/C\C=C/CCCCC	22_RIKEN IMS Sciex Mouse tissues_Mouse_Liver_neg%739	10	227.18434:20 227.19711:92 253.21524:61 279.23413:289 363.19025:10 452.25607:20 452.2771:31 701.47754:10 714.4975:173 788.513:20
PC 16:1_16:1	8.6699	788.5367	[M+CH3COO]-	Negative	C40H76NO8P	PC	GPWHCUUIQMGELX-YGGBKCGDNA-N	CCCCCC\C=C/CCCCCCCC(=O)OCC(COP([O-])(=O)OCC[N+](C)(C)C)OC(=O)CCCCCCC\C=C/CCCCCC	22_RIKEN IMS Sciex Mouse tissues_Mouse_Liver_neg%738	8	162.82021:5 253.21719:572 281.24612:15 460.25928:15 478.2861:25 714.49402:282 744.96576:5 788.53265:31
PC 16:0_17:1	9.493904	804.5546	[M+CH3COO]-	Negative	C41H80NO8P	PC	ASFWPRURQHKRSL-ZZEZOPTANA-N	CCCCCCCCCCCCCCCC(=O)OCC(COP([O-])(=O)OCC[N+](C)(C)C)OC(=O)CCCCCCC\C=C/CCCCCCC	22_RIKEN IMS Sciex Mouse tissues_Mouse_Liver_neg%778	13	152.99429:5 224.07495:5 241.20956:46 253.21976:31 255.23103:107 267.23279:214 269.24561:10 281.24445:168 462.29297:5 476.24594:5 728.5437:5 730.5293:294 804.57806:31
PC 15:0_18:2	9.003914	802.5627	[M+CH3COO]-	Negative	C41H78NO8P	PC	DGBYUHHIADYUMU-AKMCNLDWNA-N	CCCCCCCCCCCCCCC(=O)OCC(COP([O-])(=O)OCC[N+](C)(C)C)OC(=O)CCCCCCC\C=C/C\C=C/CCCCC	22_RIKEN IMS Sciex Mouse tissues_Mouse_Liver_neg%773	13	224.07056:15 230.11119:5 241.21574:117 255.22597:25 265.22223:46 267.23666:20 279.22873:337 448.27527:15 466.28748:25 728.50543:297 739.76038:5 742.51453:10 802.54913:25
PC 16:0_18:0	10.8248	820.6016	[M+CH3COO]-	Negative	C42H84NO8P	PC	PZNPLUBHRSSFHT-UHFFFAOYNA-N	CCCCCCCCCCCCCCCCCC(=O)OC(COC(=O)CCCCCCCCCCCCCCC)COP([O-])(=O)OCC[N+](C)(C)C	22_RIKEN IMS Sciex Mouse tissues_Mouse_Liver_neg%813	44	113.0189:1 141.0132:2 142.01527:1 168.04636:6 224.06464:7 246.9832:3 254.43835:3 255.23122:263 282.25113:2 283.26187:167 307.05212:1 328.98801:3 356.26788:2 357.28329:2 381.0314:1 410.98038:2 413.59326:2 449.02249:2 462.28665:5 480.28488:2 480.30963:9 487.05276:2 490.30292:3 490.32791:5 492.97787:2 508.32742:16 574.96124:2 627.49896:3 627.52374:6 628.51025:10 634.87592:1 656.89642:2 673.52722:2 744.2066:2 745.56982:4 746.56799:254 747.5437:4 758.61786:2 760.59729:6 761.51984:4 770.60748:2 820.58893:21 820.62531:15 820.68994:2
PC 16:0_18:1	9.915967	818.5788	[M+CH3COO]-	Negative	C42H82NO8P	PC	WTJKGGKOPKCXLL-MRCUWXFGNA-N	CCCCCCCCCCCCCCCC(=O)OCC(COP([O-])(=O)OCC[N+](C)(C)C)OC(=O)CCCCCCC\C=C/CCCCCCCC	22_RIKEN IMS Sciex Mouse tissues_Mouse_Liver_neg%807	29	77.53863:5 78.96023:66 152.99776:31 168.04208:222 224.06718:275 242.07411:31 253.21542:224 254.43381:31 255.23116:5351 256.233:20 280.36926:71 281.24646:18187 282.24826:25 283.259:87 391.20972:25 406.25717:15 409.22311:20 462.29489:184 480.30228:841 488.30096:87 506.32043:112 673.47852:41 699.49225:41 742.18872:46 744.53918:8181 745.55212:51 759.50549:97 818.51715:89 818.56958:754
PC 16:0_18:2	9.349816	816.562	[M+CH3COO]-	Negative	C42H80NO8P	PC	JLPULHDHAOZNQI-AKMCNLDWNA-N	CCCCCCCCCCCCCCCC(=O)OCC(COP([O-])(=O)OCC[N+](C)(C)C)OC(=O)CCCCCCC\C=C/C\C=C/CCCCC	22_RIKEN IMS Sciex Mouse tissues_Mouse_Liver_neg%799	27	78.95369:20 78.95996:82 152.99843:31 168.03931:288 218.11278:10 224.0668:309 242.08273:41 253.21764:51 255.23341:7019 261.22147:51 278.36261:92 279.19186:43 279.23193:22529 280.23492:31 281.24442:82 391.21432:41 462.30383:288 480.30542:1099 486.28278:82 504.3067:163 671.46136:51 740.1947:61 742.53058:8664 743.52289:41 757.49249:204 816.5127:75 816.57318:1096
PC 16:0_18:3	9.023255	814.5593	[M+CH3COO]-	Negative	C42H78NO8P	PC	JMAYDGBZRHQJAT-XSMZTDTHNA-N	CCCCCCCCCCCCCCCC(=O)OCC(COP([O-])(=O)OCC[N+](C)(C)C)OC(=O)CCCCCCC\C=C/C\C=C/C\C=C/CC	22_RIKEN IMS Sciex Mouse tissues_Mouse_Liver_neg%797	26	168.0388:23 224.04973:5 224.06451:38 233.22993:18 251.19644:3 254.44507:10 255.22893:563 259.20493:15 271.31958:3 275.19144:8 276.33722:10 277.2175:1680 279.22037:10 406.27176:3 413.19781:5 462.29337:25 480.31033:125 484.26736:13 502.28915:15 738.16956:8 740.52142:1278 741.51239:10 755.45172:13 755.48657:13 814.52313:43 814.57141:92
PC 16:1_18:2	8.812856	814.5472	[M+CH3COO]-	Negative	C42H78NO8P	PC	QJWDAOSZZYVBJZ-BOAYSYCPNA-N	CCCCCC\C=C/CCCCCCCC(=O)OCC(COP([O-])(=O)OCC[N+](C)(C)C)OC(=O)CCCCCCC\C=C/C\C=C/CCCCC	22_RIKEN IMS Sciex Mouse tissues_Mouse_Liver_neg%796	45	78.96074:4 152.99457:2 165.13789:2 168.0408:16 224.06874:16 242.06725:3 243.59978:1 252.43007:4 253.21756:349 255.22882:2 261.21457:2 278.35553:6 279.23196:1067 280.23727:4 281.25626:2 283.2641:3 301.22504:2 303.23404:2 322.95792:2 375.67929:1 383.03064:1 389.20514:6 404.2515:2 410.77133:2 417.24536:2 448.91458:1 460.27414:15 478.28287:65 486.28049:8 500.84076:1 504.29813:9 504.32028:8 669.44263:3 695.4613:2 735.51312:1 738.1712:4 740.00861:2 740.51923:699 741.53705:4 755.45325:4 755.48431:8 764.50476:2 768.13733:1 796.4881:2 814.55273:62
PC 17:0_18:2	9.747085	830.5804	[M+CH3COO]-	Negative	C43H82NO8P	PC	ZSKWZJYUVZYDQU-DYMXKLMANA-N	CCCCCCCCCCCCCCCCC(=O)OCC(COP([O-])(=O)OCC[N+](C)(C)C)OC(=O)CCCCCCC\C=C/C\C=C/CCCCC	22_RIKEN IMS Sciex Mouse tissues_Mouse_Liver_neg%843	15	241.22501:10 255.22429:31 255.2581:10 269.22702:31 269.24786:163 279.22949:489 458.27448:20 476.3183:10 486.30127:20 494.32141:51 754.18329:10 756.54108:327 830.55884:31 830.58325:31 830.61981:41
PC 15:0_20:4	8.968266	826.5601	[M+CH3COO]-	Negative	C43H78NO8P	PC	JSXZJOMDSXRJMT-LTFXTMEVNA-N	CCCCCCCCCCCCCCC(=O)OCC(COP([O-])(=O)OCC[N+](C)(C)C)OC(=O)CCCCCC\C=C/C\C=C/C\C=C/C\C=C/CC	22_RIKEN IMS Sciex Mouse tissues_Mouse_Liver_neg%832	15	217.00357:5 224.08382:5 241.21439:71 257.21002:5 279.23013:15 281.24258:5 283.26465:20 289.22311:20 303.23221:189 435.84048:5 466.29187:46 752.51166:231 766.5144:20 826.56842:36 826.5968:15
PC 18:0_18:1	10.99999	846.6123	[M+CH3COO]-	Negative	C44H86NO8P	PC	ATHVAWFAEPLPPQ-LNVKXUELNA-N	CCCCCCCCCCCCCCCCCC(=O)OCC(COP([O-])(=O)OCC[N+](C)(C)C)OC(=O)CCCCCCC\C=C/CCCCCCCC	22_RIKEN IMS Sciex Mouse tissues_Mouse_Liver_neg%881	20	168.03696:20 224.06865:37 253.21527:17 255.23329:27 280.36722:17 281.24442:1748 282.37665:14 283.26175:544 305.16101:3 309.27878:54 488.30557:20 490.32184:31 506.32544:20 508.34036:99 771.61517:10 772.58356:1367 773.58398:10 787.54291:20 846.60858:126 846.62915:153
PC 18:0_18:2	10.22672	844.5901	[M+CH3COO]-	Negative	C44H84NO8P	PC	FORFDCPQKJHEBF-IUFKAHDJNA-N	CCCCCCCCCCCCCCCCCC(=O)OCC(COP([O-])(=O)OCC[N+](C)(C)C)OC(=O)CCCCCCC\C=C/C\C=C/CCCCC	22_RIKEN IMS Sciex Mouse tissues_Mouse_Liver_neg%876	17	168.04121:82 224.06889:71 279.22943:3538 281.24426:31 283.26392:1371 303.23373:41 307.25934:41 486.28522:41 490.32294:41 504.31232:41 508.33817:206 770.56409:3221 771.57104:31 785.492:41 794.54614:51 844.52679:51 844.60059:345
PC 16:0_20:3	9.604774	842.587	[M+CH3COO]-	Negative	C44H82NO8P	PC	FHYXYDNOQOCPNC-XSMZTDTHNA-N	CCCCCCCCCCCCCCCC(=O)OCC(COP([O-])(=O)OCC[N+](C)(C)C)OC(=O)CCCCCCCCC\C=C/C\C=C/C\C=C/CC	22_RIKEN IMS Sciex Mouse tissues_Mouse_Liver_neg%866	22	135.07755:10 165.1981:10 168.04297:102 224.06419:102 242.07986:32 255.2326:1673 261.25253:41 277.21631:41 279.2262:133 281.24808:92 287.22357:20 304.29007:34 305.25073:5745 306.25983:24 460.6882:10 462.29468:122 480.30521:346 512.31323:51 530.32452:51 768.54681:3788 783.48676:51 842.58228:335
PC 18:1_18:2	9.445209	842.5889	[M+CH3COO]-	Negative	C44H82NO8P	PC	GDWULUGDXGHJIJ-RWLIYIGXNA-N	CCCCCCCC\C=C/CCCCCCCC(=O)OCC(COP([O-])(=O)OCC[N+](C)(C)C)OC(=O)CCCCCCC\C=C/C\C=C/CCCCC	22_RIKEN IMS Sciex Mouse tissues_Mouse_Liver_neg%867	18	168.04805:56 224.06897:71 266.09735:5 278.952:11 279.23251:2602 280.92801:11 281.24734:1513 305.24301:15 486.30423:36 488.30704:46 504.3002:71 506.3143:138 697.47565:15 766.10535:20 768.55603:2217 769.55383:25 783.50818:31 842.58911:211
PC 16:0_20:4	9.304996	840.5643	[M+CH3COO]-	Negative	C44H80NO8P	PC	JAVWFBAAZSHHAD-KKILVFCFNA-N	CCCCCCCCCCCCCCCC(=O)OCC(COP([O-])(=O)OCC[N+](C)(C)C)OC(=O)CCCCCC\C=C/C\C=C/C\C=C/C\C=C/CC	22_RIKEN IMS Sciex Mouse tissues_Mouse_Liver_neg%857	27	78.96016:41 152.99248:20 163.0732:20 168.04388:178 177.09203:20 205.19684:112 224.07352:163 226.4538:5 242.07852:31 255.23119:3658 259.24573:504 285.2168:46 302.28082:61 303.23093:9679 389.0639:5 391.21542:20 462.28903:148 480.29941:837 510.29391:71 528.29266:66 695.43469:15 764.1131:46 766.4707:141 766.52148:6216 767.52576:36 781.50092:87 840.55951:638
PC 16:0_20:4	9.308117	840.5799	[M+CH3COO]-	Negative	C44H80NO8P	PC	JAVWFBAAZSHHAD-KKILVFCFNA-N	CCCCCCCCCCCCCCCC(=O)OCC(COP([O-])(=O)OCC[N+](C)(C)C)OC(=O)CCCCCC\C=C/C\C=C/C\C=C/C\C=C/CC	22_RIKEN IMS Sciex Mouse tissues_Mouse_Liver_neg%859	20	78.95984:31 168.04297:102 205.19432:51 224.05424:20 224.06268:82 242.08287:20 255.19977:42 255.22906:1407 259.23911:265 276.07697:10 303.22928:3387 462.30142:122 480.30917:282 510.28525:41 528.30676:51 764.12958:23 766.53412:3098 767.51495:28 781.50598:51 840.57373:270
PC 18:2_18:2	8.966578	840.5662	[M+CH3COO]-	Negative	C44H80NO8P	PC	FVXDQWZBHIXIEJ-ZPPAUJSGNA-N	CCCCC\C=C/C\C=C/CCCCCCCC(=O)OCC(COP([O-])(=O)OCC[N+](C)(C)C)OC(=O)CCCCCCC\C=C/C\C=C/CCCCC	22_RIKEN IMS Sciex Mouse tissues_Mouse_Liver_neg%858	18	152.99489:5 168.04477:15 224.06471:20 253.21094:15 277.22208:76 278.36264:10 279.23199:509 281.24683:280 303.22665:20 305.24228:46 486.29236:20 488.32944:5 504.31332:41 657.18048:5 753.51392:5 766.52545:503 781.50116:15 840.58502:66
PC 16:0_20:5	8.921076	838.5551	[M+CH3COO]-	Negative	C44H78NO8P	PC	KLTHQSWIRFFBRI-KOQZQRJKNA-N	CCCCCCCCCCCCCCCC(=O)OCC(COP([O-])(=O)OCC[N+](C)(C)C)OC(=O)CCC\C=C/C\C=C/C\C=C/C\C=C/C\C=C/CC	22_RIKEN IMS Sciex Mouse tissues_Mouse_Liver_neg%854	33	71.01151:10 78.95547:31 78.95924:41 135.11932:20 149.13408:20 152.99789:31 161.14053:10 168.0425:237 177.08888:31 203.17975:173 215.19249:10 223.17197:51 224.06659:194 227.50339:10 242.08041:44 254.43825:31 255.23335:3525 256.23068:23 257.22543:1242 281.1806:10 283.20007:51 300.27328:31 301.21536:6880 391.22623:31 406.27145:31 462.30203:184 480.30988:793 508.27365:71 526.28589:61 764.51782:5908 765.52863:31 779.4859:122 838.55652:593
PC 18:2_18:3	8.611758	838.5541	[M+CH3COO]-	Negative	C44H78NO8P	PC	HZGAVPNEGHQJID-OFWSBFIXNA-N	CCCCC\C=C/C\C=C/CCCCCCCC(=O)OCC(COP([O-])(=O)OCC[N+](C)(C)C)OC(=O)CCCCCCC\C=C/C\C=C/C\C=C/CC	22_RIKEN IMS Sciex Mouse tissues_Mouse_Liver_neg%853	21	166.01276:3 168.03871:14 221.01222:3 224.06429:20 277.21243:292 279.23178:878 301.20529:7 327.22415:14 328.23569:10 450.9588:3 484.27261:17 486.29611:14 500.92294:3 502.28815:58 504.30453:24 763.51465:10 764.52087:640 765.51215:7 779.46143:14 788.55615:10 838.55554:82
PC 18:2_18:3	8.758446	838.556	[M+CH3COO]-	Negative	C44H78NO8P	PC	HZGAVPNEGHQJID-OFWSBFIXNA-N	CCCCC\C=C/C\C=C/CCCCCCCC(=O)OCC(COP([O-])(=O)OCC[N+](C)(C)C)OC(=O)CCCCCCC\C=C/C\C=C/C\C=C/CC	22_RIKEN IMS Sciex Mouse tissues_Mouse_Liver_neg%855	10	166.88493:5 168.04074:36 224.07269:20 277.21918:214 279.23383:593 303.2359:15 502.27707:36 764.52539:481 765.52448:10 838.55182:61
PC 14:0_22:6	8.582817	836.5405	[M+CH3COO]-	Negative	C44H76NO8P	PC	HAIPHKFLSXSDAN-FEOZPROANA-N	CCCCCCCCCCCCCC(=O)OCC(COP([O-])(=O)OCC[N+](C)(C)C)OC(=O)CC\C=C/C\C=C/C\C=C/C\C=C/C\C=C/C\C=C/CC	22_RIKEN IMS Sciex Mouse tissues_Mouse_Liver_neg%849	24	215.14275:10 227.1884:20 227.20329:122 241.00569:61 249.1875:10 253.22408:10 255.23085:61 256.24399:20 279.23874:10 281.25122:102 283.24243:51 299.19064:20 316.04956:10 327.23151:122 381.04434:10 418.89774:10 452.27432:51 554.29059:20 760.97235:10 762.47552:134 762.48724:261 833.9502:10 836.51105:196 836.53149:331
PC 16:1_20:5	8.475871	836.5433	[M+CH3COO]-	Negative	C44H76NO8P	PC	IITWSVMUNFGFQI-MPAQOSGJNA-N	CCCCCC\C=C/CCCCCCCC(=O)OCC(COP([O-])(=O)OCC[N+](C)(C)C)OC(=O)CCC\C=C/C\C=C/C\C=C/C\C=C/C\C=C/CC	22_RIKEN IMS Sciex Mouse tissues_Mouse_Liver_neg%850	13	180.11143:10 224.06639:31 253.21062:286 257.22748:92 277.21478:10 283.19745:21 301.21265:472 460.28937:51 478.29535:71 762.49762:545 777.51678:10 836.51813:61 836.55896:41
PC 17:0_20:4	9.713754	854.588	[M+CH3COO]-	Negative	C45H82NO8P	PC	HTEFXTFZCGTMAC-PHEBCRHUNA-N	CCCCCCCCCCCCCCCCC(=O)OCC(COP([O-])(=O)OCC[N+](C)(C)C)OC(=O)CCCCCC\C=C/C\C=C/C\C=C/C\C=C/CC	22_RIKEN IMS Sciex Mouse tissues_Mouse_Liver_neg%893	15	163.07513:5 205.19981:20 222.99684:5 224.07272:20 257.22299:10 259.23871:36 261.18707:5 269.25012:265 303.23154:520 368.97098:5 476.31052:20 491.05014:5 494.31985:66 780.55408:544 854.57178:66
PC 20:0_18:2	11.39157	872.6202	[M+CH3COO]-	Negative	C46H88NO8P	PC	KXXLFCAPKGRXBT-BKJOTANUNA-N	CCCCCCCCCCCCCCCCCCCC(=O)OCC(COP([O-])(=O)OCC[N+](C)(C)C)OC(=O)CCCCCCC\C=C/C\C=C/CCCCC	22_RIKEN IMS Sciex Mouse tissues_Mouse_Liver_neg%943	34	106.69117:1 141.01636:2 168.04434:8 175.34883:1 217.01781:1 224.06448:6 235.55861:1 253.45337:1 277.0553:1 279.22729:410 283.26892:5 299.00562:3 307.26471:16 310.31693:2 311.29205:130 322.95044:2 480.91605:1 486.28717:3 500.95178:2 504.30496:4 518.35938:8 536.36816:19 610.86792:2 643.05823:2 724.96002:1 753.53973:2 796.03137:2 796.05524:4 798.49353:3 798.5932:323 799.60632:3 813.55957:6 872.57483:3 872.63733:33
PC 18:0_20:3	10.56631	870.6083	[M+CH3COO]-	Negative	C46H86NO8P	PC	LLUINWFQEIMZRU-JOIBFBEQNA-N	CCCCCCCCCCCCCCCCCC(=O)OCC(COP([O-])(=O)OCC[N+](C)(C)C)OC(=O)CCCCCCCCC\C=C/C\C=C/C\C=C/CC	22_RIKEN IMS Sciex Mouse tissues_Mouse_Liver_neg%935	11	168.039:15 283.2666:209 305.2424:595 490.31848:15 508.33691:51 530.33948:15 794.70953:11 796.57617:552 811.53577:15 849.83356:5 870.60785:61
PC 16:0_22:4	9.927045	868.6094	[M+CH3COO]-	Negative	C46H84NO8P	PC	HUAVKOMRGUBYMK-LTFXTMEVNA-N	CCCCCCCCCCCCCCCC(=O)OCC(COP([O-])(=O)OCC[N+](C)(C)C)OC(=O)CCCCCCCC\C=C/C\C=C/C\C=C/C\C=C/CC	22_RIKEN IMS Sciex Mouse tissues_Mouse_Liver_neg%930	16	224.07495:20 253.21077:10 255.24005:235 281.24918:92 303.22922:52 327.23212:21 331.26199:563 462.29611:31 470.87265:10 480.31003:71 513.11102:10 556.34436:10 792.02838:10 794.5719:538 868.56665:51 868.59991:71
PC 18:0_20:4	10.16971	868.613	[M+CH3COO]-	Negative	C46H84NO8P	PC	HAKKEJDMTIQLJH-WKUHSSGJNA-N	CCCCCCCCCCCCCCCCCC(=O)OCC(COP([O-])(=O)OCC[N+](C)(C)C)OC(=O)CCCCCC\C=C/C\C=C/C\C=C/C\C=C/CC	22_RIKEN IMS Sciex Mouse tissues_Mouse_Liver_neg%931	29	78.95544:31 168.04454:173 205.19026:102 224.067:245 242.0743:31 257.21466:10 259.23944:487 282.38446:65 283.26245:3849 285.2298:51 297.27167:10 301.22342:36 302.2749:41 302.85168:30 303.23239:9727 419.25821:31 490.32336:122 490.34213:122 508.3356:888 510.2908:71 528.29309:61 528.32874:51 749.51196:31 792.06628:61 794.57001:7451 795.58063:51 809.54303:82 836.1178:10 868.60645:863
PC 18:1_20:3	9.690267	868.6014	[M+CH3COO]-	Negative	C46H84NO8P	PC	JNKAOGSDBBXHEP-SAUDALOUNA-N	CCCCCCCC\C=C/CCCCCCCC(=O)OCC(COP([O-])(=O)OCC[N+](C)(C)C)OC(=O)CCCCCCCCC\C=C/C\C=C/C\C=C/CC	22_RIKEN IMS Sciex Mouse tissues_Mouse_Liver_neg%929	21	224.07034:25 255.22345:15 256.23883:15 277.22089:5 279.22842:41 281.24796:304 283.26053:10 286.2749:10 302.22357:15 305.2063:16 305.2482:1052 307.2532:20 329.24457:15 417.2251:15 488.30426:25 504.71545:5 506.31119:76 512.31036:15 526.284:5 794.55737:883 868.5921:92
PC 16:0_22:5	9.408347	866.5861	[M+CH3COO]-	Negative	C46H82NO8P	PC	ARDJUHDXABDVFH-BPFCGSCHNA-N	CCCCCCCCCCCCCCCC(=O)OCC(COP([O-])(=O)OCC[N+](C)(C)C)OC(=O)CCCCC\C=C/C\C=C/C\C=C/C\C=C/C\C=C/CC	22_RIKEN IMS Sciex Mouse tissues_Mouse_Liver_neg%924	23	168.04106:46 224.06273:61 231.21765:31 251.20564:21 255.23141:932 259.24377:31 281.24478:102 285.26041:122 301.22787:15 303.22949:270 308.50043:5 329.24673:2172 462.30508:51 480.30057:212 506.31274:25 536.29626:36 536.32245:31 554.32556:36 721.48395:20 790.03503:20 792.55542:2547 807.50543:46 866.58691:277
PC 18:0_20:5	9.663609	866.5757	[M+CH3COO]-	Negative	C46H82NO8P	PC	ZMNDHWFRGYCJKG-AASFMASFNA-N	CCCCCCCCCCCCCCCCCC(=O)OCC(COP([O-])(=O)OCC[N+](C)(C)C)OC(=O)CCC\C=C/C\C=C/C\C=C/C\C=C/C\C=C/CC	22_RIKEN IMS Sciex Mouse tissues_Mouse_Liver_neg%922	18	224.0634:20 231.20749:15 255.22705:138 257.22586:31 283.26172:117 285.25763:61 301.21735:178 303.22382:20 305.24188:15 329.24805:282 480.29602:46 490.32025:10 508.332:46 790.05457:10 792.54315:600 807.52087:10 866.55194:51 866.56024:82
PC 18:0_20:5	9.629411	866.5844	[M+CH3COO]-	Negative	C46H82NO8P	PC	ZMNDHWFRGYCJKG-AASFMASFNA-N	CCCCCCCCCCCCCCCCCC(=O)OCC(COP([O-])(=O)OCC[N+](C)(C)C)OC(=O)CCC\C=C/C\C=C/C\C=C/C\C=C/C\C=C/CC	22_RIKEN IMS Sciex Mouse tissues_Mouse_Liver_neg%923	25	77.45343:10 165.16704:10 168.04092:102 203.18199:122 223.17218:31 224.06892:143 255.2065:42 255.24483:31 257.22791:572 283.26199:2157 300.27588:51 301.21796:4019 329.24664:31 488.686:10 490.33121:92 508.26715:41 508.33395:490 526.27924:31 526.30841:61 790.039:41 792.55151:4371 793.54883:41 807.48145:31 807.54156:82 866.58282:468
PC 18:0_20:5	9.661839	866.5921	[M+CH3COO]-	Negative	C46H82NO8P	PC	ZMNDHWFRGYCJKG-AASFMASFNA-N	CCCCCCCCCCCCCCCCCC(=O)OCC(COP([O-])(=O)OCC[N+](C)(C)C)OC(=O)CCC\C=C/C\C=C/C\C=C/C\C=C/C\C=C/CC	22_RIKEN IMS Sciex Mouse tissues_Mouse_Liver_neg%925	26	78.95924:20 168.03883:102 203.16365:20 203.18176:82 224.0666:122 255.22885:31 257.22546:430 282.37909:22 283.26181:1824 288.41214:23 300.26352:31 301.21536:3324 302.21533:31 305.23996:20 329.23373:20 490.30945:82 508.26413:41 508.2832:82 508.33411:457 526.29236:51 526.31183:31 790.06738:20 792.55212:4304 793.55743:51 807.49811:61 866.58356:390
PC 16:0_22:6	9.206805	864.5521	[M+CH3COO]-	Negative	C46H80NO8P	PC	IESVDEZGAHUQJU-SYGPSSPWNA-N	CCCCCCCCCCCCCCCC(=O)OCC(COP([O-])(=O)OCC[N+](C)(C)C)OC(=O)CC\C=C/C\C=C/C\C=C/C\C=C/C\C=C/C\C=C/CC	22_RIKEN IMS Sciex Mouse tissues_Mouse_Liver_neg%915	46	78.96047:71 91.64993:10 107.08884:31 121.10625:31 145.84096:10 152.99286:20 161.12984:20 163.14926:31 168.04243:245 175.14316:31 177.16377:71 187.14911:10 191.1797:82 224.06969:245 229.19725:255 241.18623:31 249.18384:92 254.42972:44 255.23158:3665 271.17795:10 281.23743:10 283.24045:1909 297.21234:20 308.07361:10 326.19586:31 327.22876:5701 384.37228:10 391.23254:51 409.24075:31 462.28027:92 462.28635:173 478.29495:22 480.241:21 480.30283:947 534.2868:82 552.30554:51 719.44116:31 745.45258:31 777.53802:10 788.01898:51 790.52026:6918 791.50043:31 805.4469:61 805.48694:102 864.49072:134 864.56128:822
PC 16:0_22:6	9.216769	864.5726	[M+CH3COO]-	Negative	C46H80NO8P	PC	IESVDEZGAHUQJU-SYGPSSPWNA-N	CCCCCCCCCCCCCCCC(=O)OCC(COP([O-])(=O)OCC[N+](C)(C)C)OC(=O)CC\C=C/C\C=C/C\C=C/C\C=C/C\C=C/C\C=C/CC	22_RIKEN IMS Sciex Mouse tissues_Mouse_Liver_neg%919	41	77.43139:10 91.05465:10 105.07136:10 107.09428:20 133.0985:41 168.04095:143 175.15106:41 177.16425:92 189.16064:31 191.17647:92 201.16359:31 203.17986:41 224.0666:286 228.86749:21 229.18993:310 242.07373:31 249.18314:102 254.42233:20 255.23094:3667 281.23709:10 283.24249:1976 309.21881:31 326.19608:51 327.23154:6048 372.90521:10 391.22525:41 460.83942:10 462.29752:184 478.27258:31 480.30518:1061 489.71744:10 534.28345:112 552.29901:61 717.38232:10 788.02228:51 790.35699:26 790.53149:6979 791.52362:38 805.48248:112 864.50757:42 864.57397:793
PC 18:1_20:5	8.976939	864.5706	[M+CH3COO]-	Negative	C46H80NO8P	PC	PAQLDAUPMINLDS-JDAPHBBENA-N	CCCCCCCC\C=C/CCCCCCCC(=O)OCC(COP([O-])(=O)OCC[N+](C)(C)C)OC(=O)CCC\C=C/C\C=C/C\C=C/C\C=C/C\C=C/CC	22_RIKEN IMS Sciex Mouse tissues_Mouse_Liver_neg%918	16	207.62474:10 224.071:31 255.23796:10 257.22101:51 259.23898:10 277.22214:21 281.24689:320 283.26184:10 301.21533:544 303.21936:41 488.31433:31 504.298:10 506.31842:92 788.04016:31 790.53357:730 864.58459:71
PC 18:2_20:4	8.921483	864.5597	[M+CH3COO]-	Negative	C46H80NO8P	PC	RUHBZJXWUDKAMZ-ODAJXHQSNA-N	CCCCC\C=C/C\C=C/CCCCCCCC(=O)OCC(COP([O-])(=O)OCC[N+](C)(C)C)OC(=O)CCCCCC\C=C/C\C=C/C\C=C/C\C=C/CC	22_RIKEN IMS Sciex Mouse tissues_Mouse_Liver_neg%916	20	168.03731:41 205.19144:31 224.06355:31 259.23486:122 265.19119:21 277.21753:21 279.22977:628 281.23508:21 285.2196:20 298.27628:10 301.21991:63 303.23129:1400 481.74417:10 486.30115:41 501.85663:10 504.29977:184 510.29019:20 790.51813:1359 805.47278:41 864.53394:133
PC 18:2_20:4	8.928356	864.5789	[M+CH3COO]-	Negative	C46H80NO8P	PC	RUHBZJXWUDKAMZ-ODAJXHQSNA-N	CCCCC\C=C/C\C=C/CCCCCCCC(=O)OCC(COP([O-])(=O)OCC[N+](C)(C)C)OC(=O)CCCCCC\C=C/C\C=C/C\C=C/C\C=C/CC	22_RIKEN IMS Sciex Mouse tissues_Mouse_Liver_neg%920	22	168.04451:41 205.19191:41 224.06435:41 229.20473:10 256.23486:10 259.23627:122 272.40317:21 279.23154:913 301.2196:10 303.1991:42 303.23102:2069 486.27591:31 504.25217:20 504.30603:184 510.30933:31 528.3183:31 790.45544:71 790.52686:1781 791.51099:22 805.4978:71 864.55243:185 864.58563:216
PC 18:2_20:5	8.591617	862.5607	[M+CH3COO]-	Negative	C46H78NO8P	PC	HRBNRYBXXRPMKP-OMCHRGCMNA-N	CCCCC\C=C/C\C=C/CCCCCCCC(=O)OCC(COP([O-])(=O)OCC[N+](C)(C)C)OC(=O)CCC\C=C/C\C=C/C\C=C/C\C=C/C\C=C/CC	22_RIKEN IMS Sciex Mouse tissues_Mouse_Liver_neg%912	27	78.95456:8 168.02814:5 168.04643:31 177.09103:8 203.17998:33 224.07101:51 242.07181:8 243.01671:3 257.23013:166 259.24588:8 277.2175:18 278.37689:8 279.2345:1047 283.20493:15 301.21542:1180 303.22684:23 486.29007:36 504.31104:150 508.26691:15 526.2887:41 786.00232:10 788.44897:36 788.52026:1860 789.53888:10 803.44434:10 803.48035:31 862.55786:156
PC 17:0_22:6	9.585638	878.5859	[M+CH3COO]-	Negative	C47H82NO8P	PC	KSRURLYJRNYEOH-CRVSLQDRNA-N	CCCCCCCCCCCCCCCCC(=O)OCC(COP([O-])(=O)OCC[N+](C)(C)C)OC(=O)CC\C=C/C\C=C/C\C=C/C\C=C/C\C=C/C\C=C/CC	22_RIKEN IMS Sciex Mouse tissues_Mouse_Liver_neg%952	16	177.16064:10 269.25256:163 279.23193:51 283.24271:92 325.38388:10 327.23431:275 494.31537:82 708.91602:10 716.61572:10 740.51733:31 802.0387:10 804.52209:232 804.53809:414 804.59418:74 878.56232:41 878.5874:92
Unknown	8.2169	876.5737	[M+CH3COO]-	Negative	null	null	null	null	22_RIKEN IMS Sciex Mouse tissues_Mouse_Liver_neg%949	88	78.96217:6 113.09938:2 125.00224:2 134.98732:2 139.01357:2 143.10405:3 151.11409:1 152.99487:3 168.04816:10 171.72253:2 181.9035:1 185.11842:5 190.91852:1 195.13116:6 208.06931:2 209.1147:2 210.05023:1 222.05093:5 223.13295:14 224.06972:8 249.21497:3 255.22925:3 266.07864:2 275.19595:6 277.21967:4 281.24432:3 283.2616:132 291.18124:1 293.20721:187 295.21838:10 307.21948:19 311.21408:2 321.23505:2 325.24054:2 350.16699:3 402.19464:2 419.24203:8 426.02374:1 434.30243:3 437.25079:4 445.27106:3 447.28302:6 451.10779:1 465.28442:2 474.25079:2 480.90799:2 490.32285:15 500.26123:4 505.27576:5 508.31873:19 514.29767:2 518.26349:3 532.28156:2 534.32129:3 549.32373:2 562.35687:2 589.37469:2 615.40125:1 618.42566:2 641.40039:4 670.42303:2 686.45734:4 686.47949:7 713.46405:6 714.46692:16 726.47241:2 731.45526:3 739.44098:4 739.47552:8 740.48499:6 741.47205:3 741.50659:3 756.48907:4 756.5318:2 768.50867:4 768.54779:2 770.54004:2 783.50732:4 784.52661:60 785.50702:4 785.53473:8 786.53949:4 798.48352:4 798.54333:14 802.54346:49 816.55823:11 817.47772:3 876.5769:22
PC 20:0_20:4	11.33651	896.63	[M+CH3COO]-	Negative	C48H88NO8P	PC	DDIJTWRVGORCFN-QXTOGSPWNA-N	CCCCCCCCCCCCCCCCCCCC(=O)OCC(COP([O-])(=O)OCC[N+](C)(C)C)OC(=O)CCCCCC\C=C/C\C=C/C\C=C/C\C=C/CC	22_RIKEN IMS Sciex Mouse tissues_Mouse_Liver_neg%977	38	127.00469:3 141.01454:2 158.9751:3 168.0369:4 174.99574:1 203.21785:1 205.19385:6 219.14099:1 224.0665:7 259.23883:17 283.26175:3 301.02921:1 303.23407:172 308.22757:2 311.29449:94 331.26193:2 360.91702:2 404.95285:2 443.01819:2 447.29019:2 478.33282:2 486.9783:3 510.28293:3 518.3692:5 523.50256:2 528.28503:2 528.31421:2 534.82379:1 536.37488:20 568.96521:2 664.94269:2 814.92896:2 820.00806:3 822.6001:243 823.64044:4 837.55597:4 896.59607:8 896.63409:29
PC 18:0_22:5	10.66612	894.6163	[M+CH3COO]-	Negative	C48H86NO8P	PC	MAAMGQXOTCBPFS-CYDMDVBXNA-N	CCCCCCCCCCCCCCCCCC(=O)OCC(COP([O-])(=O)OCC[N+](C)(C)C)OC(=O)CCCCC\C=C/C\C=C/C\C=C/C\C=C/C\C=C/CC	22_RIKEN IMS Sciex Mouse tissues_Mouse_Liver_neg%975	21	141.0249:4 165.16689:2 168.04626:6 179.17743:4 224.06017:6 224.07495:10 231.20216:10 279.7955:2 283.25912:112 285.25504:61 329.24857:202 487.62177:2 490.32376:10 508.33908:29 536.32428:4 554.3175:6 820.49786:6 820.57874:315 835.49579:4 894.56555:6 894.612:41
PC 18:0_22:5	10.28679	894.6291	[M+CH3COO]-	Negative	C48H86NO8P	PC	MAAMGQXOTCBPFS-CYDMDVBXNA-N	CCCCCCCCCCCCCCCCCC(=O)OCC(COP([O-])(=O)OCC[N+](C)(C)C)OC(=O)CCCCC\C=C/C\C=C/C\C=C/C\C=C/C\C=C/CC	22_RIKEN IMS Sciex Mouse tissues_Mouse_Liver_neg%976	21	152.99629:3 168.03716:10 168.04265:15 224.07095:25 231.20886:10 282.37686:8 283.26193:295 285.25311:36 303.23181:20 309.27402:13 329.21591:23 329.24921:737 490.33136:15 508.33414:66 536.30627:13 554.3158:13 820.58569:862 821.58032:10 835.54779:13 894.58154:38 894.62372:89
PC 18:0_22:6	10.02555	892.6113	[M+CH3COO]-	Negative	C48H84NO8P	PC	FAUYAENFVCNTAL-UFTZFNJNNA-N	CCCCCCCCCCCCCCCCCC(=O)OCC(COP([O-])(=O)OCC[N+](C)(C)C)OC(=O)CC\C=C/C\C=C/C\C=C/C\C=C/C\C=C/C\C=C/CC	22_RIKEN IMS Sciex Mouse tissues_Mouse_Liver_neg%974	26	135.11772:15 160.08383:5 168.04265:61 177.16042:15 191.17456:25 213.62051:5 224.06694:56 229.19458:71 242.08083:15 249.18593:31 283.26001:926 326.20248:43 327.23541:1430 437.24707:15 490.3421:56 507.12106:10 508.32922:307 534.29034:41 552.30286:20 815.95911:20 818.56897:2666 819.57043:20 833.53723:46 833.57391:20 892.57721:123 892.61517:242
PC 18:1_22:5	9.497733	892.6099	[M+CH3COO]-	Negative	C48H84NO8P	PC	LQILTFYUCKNMSR-RAGHUBLNNA-N	CCCCCCCC\C=C/CCCCCCCC(=O)OCC(COP([O-])(=O)OCC[N+](C)(C)C)OC(=O)CCCCC\C=C/C\C=C/C\C=C/C\C=C/C\C=C/CC	22_RIKEN IMS Sciex Mouse tissues_Mouse_Liver_neg%973	10	209.00926:5 281.2326:31 281.24445:97 285.25531:20 329.24649:214 506.32559:36 818.5058:21 818.56232:304 892.5954:51 892.61652:36
PC 18:1_22:6	9.262679	890.5732	[M+CH3COO]-	Negative	C48H82NO8P	PC	FPEVDFOXMCHLKL-MIIHFGKENA-N	CCCCCCCC\C=C/CCCCCCCC(=O)OCC(COP([O-])(=O)OCC[N+](C)(C)C)OC(=O)CC\C=C/C\C=C/C\C=C/C\C=C/C\C=C/C\C=C/CC	22_RIKEN IMS Sciex Mouse tissues_Mouse_Liver_neg%968	15	166.09317:5 168.04645:15 224.06915:15 229.18399:15 255.23615:31 281.24747:178 283.2482:107 303.22992:41 327.22775:308 488.31937:15 506.32999:61 530.41925:5 816.55115:504 817.53925:15 890.58368:56
PE 16:0_16:1	9.255746	688.4786	[M-H]-	Negative	C37H72NO8P	PE	CZOSTDZGCCEZTJ-PEZBUJJGNA-N	CCCCCCCCCCCCCCCC(=O)OCC(COP(O)(=O)OCCN)OC(=O)CCCCCCC\C=C/CCCCCC	22_RIKEN IMS Sciex Mouse tissues_Mouse_Liver_neg%568	9	196.03145:10 252.4317:14 253.21695:606 255.23044:238 281.24823:14 432.25308:10 434.27664:10 452.28119:20 688.4884:116
PE 16:0_18:1	10.07856	716.5092	[M-H]-	Negative	C39H76NO8P	PE	FHQVHHIBKUMWTI-ZCXUNETKNA-N	CCCCCCCCCCCCCCCC(=O)OCC(COP(O)(=O)OCCN)OC(=O)CCCCCCC\C=C/CCCCCCCC	22_RIKEN IMS Sciex Mouse tissues_Mouse_Liver_neg%620	15	140.01122:36 196.04033:41 253.2132:158 255.22893:633 258.06348:5 280.36929:20 281.24411:1648 283.26614:76 434.26462:25 452.27179:82 460.26761:20 478.26361:15 714.72522:5 716.47656:106 716.51428:563
PE 16:0_18:2	9.477888	714.5012	[M-H]-	Negative	C39H74NO8P	PE	HBZNVZIRJWODIB-BCTRXSSUNA-N	CCCCCCCCCCCCCCCC(=O)OCC(COP(O)(=O)OCCN)OC(=O)CCCCCCC\C=C/C\C=C/CCCCC	22_RIKEN IMS Sciex Mouse tissues_Mouse_Liver_neg%616	15	78.95903:31 134.97806:10 140.01253:92 196.03902:92 250.29341:10 255.23305:1756 261.21887:32 278.36472:31 279.12091:26 279.23172:4961 434.27359:71 452.27826:256 458.26041:51 476.26709:31 714.49713:1265
PE 16:0_18:3	9.048573	712.4847	[M-H]-	Negative	C39H72NO8P	PE	QONZHKTZKTUIMU-SVNQLWEDNA-N	CCCCCCCCCCCCCCCC(=O)OCC(COP(O)(=O)OCCN)OC(=O)CCCCCCC\C=C/C\C=C/C\C=C/CC	22_RIKEN IMS Sciex Mouse tissues_Mouse_Liver_neg%614	6	83.05741:10 255.22916:163 277.21298:300 452.25174:20 460.88037:10 712.47711:112
PE 18:0_18:1	11.20422	744.5379	[M-H]-	Negative	C41H80NO8P	PE	JQKOHRZNEOQNJE-ZZEZOPTANA-N	CCCCCCCCCCCCCCCCCC(=O)OCC(COP(O)(=O)OCCN)OC(=O)CCCCCCC\C=C/CCCCCCCC	22_RIKEN IMS Sciex Mouse tissues_Mouse_Liver_neg%656	10	196.04131:15 253.21056:15 281.24405:553 283.26135:194 309.27576:66 311.29642:15 462.30646:15 478.31256:5 480.29575:25 744.54236:223
PE 18:0_18:2	10.39975	742.534	[M-H]-	Negative	C41H78NO8P	PE	YDTWOEYVDRKKCR-MLWYYCKJNA-N	CCCCCCCCCCCCCCCCCC(=O)OCC(COP(O)(=O)OCCN)OC(=O)CCCCCCC\C=C/C\C=C/CCCCC	22_RIKEN IMS Sciex Mouse tissues_Mouse_Liver_neg%653	16	78.95663:20 98.28193:10 140.01178:71 196.03142:71 230.32091:10 278.35452:31 279.23093:3910 282.36844:32 283.26065:1426 306.21051:10 307.26321:61 458.25378:31 462.29193:61 476.27551:31 480.30246:163 742.52484:1196
PE 18:1_18:2	9.573693	740.5179	[M-H]-	Negative	C41H76NO8P	PE	GKAFCSRKMWFPSJ-RQOIEFAZNA-N	CCCCCCCC\C=C/CCCCCCCC(=O)OCC(COP(O)(=O)OCCN)OC(=O)CCCCCCC\C=C/C\C=C/CCCCC	22_RIKEN IMS Sciex Mouse tissues_Mouse_Liver_neg%651	13	78.95827:41 140.00969:46 196.03749:71 261.21466:10 278.35565:31 279.23206:3799 280.36731:31 281.24927:1409 458.25436:20 460.28638:56 476.27011:41 478.2923:148 740.51941:1087
PE 16:0_20:4	9.441229	738.5061	[M-H]-	Negative	C41H74NO8P	PE	NQIMLWFRWGTTOZ-JAXHXWBXNA-N	CCCCCCCCCCCCCCCC(=O)OCC(COP(O)(=O)OCCN)OC(=O)CCCCCC\C=C/C\C=C/C\C=C/C\C=C/CC	22_RIKEN IMS Sciex Mouse tissues_Mouse_Liver_neg%649	21	75.22716:10 140.0016:20 140.00995:82 196.03784:102 205.19649:41 214.04576:20 219.13535:10 255.23163:1230 259.23715:184 277.22025:10 285.2225:41 303.23221:2247 424.84042:10 434.26556:61 436.42352:10 452.24603:51 452.27005:225 482.2666:31 500.2767:31 738.46783:141 738.49854:985
PE 18:2_18:2	9.08452	738.5004	[M-H]-	Negative	C41H74NO8P	PE	SSCDRSKJTAQNNB-MAZCIEHSNA-N	CCCCC\C=C/C\C=C/CCCCCCCC(=O)OCC(COP(O)(=O)OCCN)OC(=O)CCCCCCC\C=C/C\C=C/CCCCC	22_RIKEN IMS Sciex Mouse tissues_Mouse_Liver_neg%648	16	140.01341:15 196.04335:20 253.22154:36 255.22604:15 257.22488:15 277.21423:31 278.35715:11 279.20996:59 279.2312:860 281.25311:21 301.21915:15 303.22318:15 305.25113:87 458.25757:20 476.27014:36 738.5025:282
PE 16:0_20:5	9.017412	736.494	[M-H]-	Negative	C41H72NO8P	PE	KHLRCNXJXSYNCK-LPHKCNJWNA-N	CCCCCCCCCCCCCCCC(=O)OCC(COP(O)(=O)OCCN)OC(=O)CCC\C=C/C\C=C/C\C=C/C\C=C/C\C=C/CC	22_RIKEN IMS Sciex Mouse tissues_Mouse_Liver_neg%647	23	78.95869:36 121.99907:25 140.00996:127 177.16434:15 196.03755:148 203.17993:122 209.89372:5 219.14537:5 223.17204:46 226.3132:5 254.43587:20 255.23099:2021 256.23282:22 257.22531:547 271.20538:15 281.19214:5 283.20215:25 301.21494:2884 434.27252:87 452.27707:329 480.24933:36 498.26291:41 736.48273:1476
PE 16:1_20:4	8.869823	736.4905	[M-H]-	Negative	C41H72NO8P	PE	CXGZFWPMXPAZEA-NUNQZGBLNA-N	CCCCCC\C=C/CCCCCCCC(=O)OCC(COP(O)(=O)OCCN)OC(=O)CCCCCC\C=C/C\C=C/C\C=C/C\C=C/CC	22_RIKEN IMS Sciex Mouse tissues_Mouse_Liver_neg%646	10	140.01814:31 249.19215:21 253.21529:278 259.23203:41 285.22183:21 303.23145:528 447.02371:10 450.26041:51 647.88867:10 736.47266:279
PE O-16:1_20:4	9.853696	722.5161	[M-H]-	Negative	C41H74NO7P	EtherPE_P	YATSYZSZUULQDZ-GKPKDRHFNA-N	CCCCCC\C=C/CCCCCCCCOCC(COP(O)(=O)OCCN)OC(=O)CCCCCC\C=C/C\C=C/C\C=C/C\C=C/CC	22_RIKEN IMS Sciex Mouse tissues_Mouse_Liver_neg%625	8	185.14584:5 259.23941:41 279.23962:15 303.2298:229 418.26746:20 436.28244:76 720.23187:5 722.50568:127
PE 16:1_20:5	8.544106	734.467	[M-H]-	Negative	C41H70NO8P	PE	LEBOQMHVVYOZDX-DVKFGTQTNA-N	CCCCCC\C=C/CCCCCCCC(=O)OCC(COP(O)(=O)OCCN)OC(=O)CCC\C=C/C\C=C/C\C=C/C\C=C/C\C=C/CC	22_RIKEN IMS Sciex Mouse tissues_Mouse_Liver_neg%644	38	78.96076:12 91.64235:2 123.12191:4 135.12291:2 140.01309:16 152.98773:4 158.97729:6 163.15137:4 177.0892:4 195.13191:4 196.03766:29 203.1841:18 214.04971:4 215.18867:2 223.17229:6 229.19455:4 251.20341:2 253.22015:315 255.22467:4 257.23032:88 281.26849:2 283.19092:4 300.27606:6 301.21814:443 318.22397:2 376.22708:4 389.2225:4 432.23599:12 432.2536:8 450.25571:61 464.87555:4 476.30161:2 480.24524:8 498.25253:10 568.84094:2 732.14331:8 734.47406:252 734.60028:4
PE 18:3_18:3	8.403461	734.4742	[M-H]-	Negative	C41H70NO8P	PE	WIHSZOXPODIZSW-YTWBPVBXNA-N	CC\C=C/C\C=C/C\C=C/CCCCCCCC(=O)OCC(COP(O)(=O)OCCN)OC(=O)CCCCCCC\C=C/C\C=C/C\C=C/CC	22_RIKEN IMS Sciex Mouse tissues_Mouse_Liver_neg%645	9	255.22862:25 277.21707:15 297.28275:5 303.22388:31 303.23126:51 444.94662:10 461.00632:5 660.50159:31 734.47504:56
PE O-16:1_20:5	9.359278	720.4922	[M-H]-	Negative	C41H72NO7P	EtherPE_O	YMKZESHNWGNAIE-VNTVABMMNA-N	CCCCCC\C=C/CCCCCCCCOCC(COP(O)(=O)OCCN)OC(=O)CCC\C=C/C\C=C/C\C=C/C\C=C/C\C=C/CC	22_RIKEN IMS Sciex Mouse tissues_Mouse_Liver_neg%621	10	193.11839:10 196.04514:31 257.22983:61 301.21515:235 398.77783:10 418.2692:61 436.28714:61 660.55389:10 720.46454:61 720.49481:112
PE 17:0_20:4	9.863012	752.5225	[M-H]-	Negative	C42H76NO8P	PE	CKWQBCHPEQMNNL-UMWXEKTDNA-N	CCCCCCCCCCCCCCCCC(=O)OCC(COP(O)(=O)OCCN)OC(=O)CCCCCC\C=C/C\C=C/C\C=C/C\C=C/CC	22_RIKEN IMS Sciex Mouse tissues_Mouse_Liver_neg%672	11	140.00609:20 190.83302:10 196.04518:31 259.24564:51 269.24557:265 302.27655:21 303.23404:488 466.28769:51 632.90802:10 752.49799:104 752.52509:322
PE 17:0_20:5	9.369089	750.5073	[M-H]-	Negative	C42H74NO8P	PE	YRRQJTQXWQBPQK-VZVMVVDZNA-N	CCCCCCCCCCCCCCCCC(=O)OCC(COP(O)(=O)OCCN)OC(=O)CCC\C=C/C\C=C/C\C=C/C\C=C/C\C=C/CC	22_RIKEN IMS Sciex Mouse tissues_Mouse_Liver_neg%666	9	196.03514:10 255.11139:10 257.21387:20 269.24078:92 301.21997:92 466.27835:31 487.45749:10 750.48639:82 750.50189:112
PE 15:0_22:6	8.98415	748.4869	[M-H]-	Negative	C42H72NO8P	PE	WIJRNOBSWIZHST-JTURFRPLNA-N	CCCCCCCCCCCCCCC(=O)OCC(COP(O)(=O)OCCN)OC(=O)CC\C=C/C\C=C/C\C=C/C\C=C/C\C=C/C\C=C/CC	22_RIKEN IMS Sciex Mouse tissues_Mouse_Liver_neg%662	16	179.18532:10 196.03172:31 241.21194:102 247.78654:10 249.19894:20 283.24271:31 313.22415:20 327.23178:133 420.27084:10 438.25449:31 621.13013:10 687.53058:31 688.55212:31 730.51453:10 748.47522:51 748.47906:102
PE 18:0_20:3	10.75901	768.5422	[M-H]-	Negative	C43H80NO8P	PE	MSYFXMJDQLPRGO-JTBMWNAQNA-N	CCCCCCCCCCCCCCCCCC(=O)OCC(COP(O)(=O)OCCN)OC(=O)CCCCCCCCC\C=C/C\C=C/C\C=C/CC	22_RIKEN IMS Sciex Mouse tissues_Mouse_Liver_neg%700	23	121.99878:4 140.01138:14 192.26077:2 196.03552:12 214.05157:2 255.22664:2 277.22208:4 279.23911:4 283.26416:212 285.45557:2 287.24631:4 303.22916:4 305.24728:551 309.28372:4 320.93259:2 440.89981:4 462.28937:6 479.01758:2 480.30621:55 484.26941:6 500.90076:2 502.30383:4 768.55176:236
PE 16:0_22:4	10.08258	766.5414	[M-H]-	Negative	C43H78NO8P	PE	ICYDFONFTSPCRL-BHYOAKPMNA-N	CCCCCCCCCCCCCCCC(=O)OCC(COP(O)(=O)OCCN)OC(=O)CCCCCCCC\C=C/C\C=C/C\C=C/C\C=C/CC	22_RIKEN IMS Sciex Mouse tissues_Mouse_Liver_neg%698	15	140.00992:36 196.03752:41 255.2332:333 283.26385:46 287.2579:10 287.27704:36 303.21402:41 303.22385:71 331.26129:826 434.24307:10 452.27704:92 480.30188:15 510.29678:15 528.31195:15 766.53198:400
PE 18:0_20:4	10.34442	766.5213	[M-H]-	Negative	C43H78NO8P	PE	YEHAZLUVAZKVRO-ZKVKLVECNA-N	CCCCCCCCCCCCCCCCCC(=O)OCC(COP(O)(=O)OCCN)OC(=O)CCCCCC\C=C/C\C=C/C\C=C/C\C=C/CC	22_RIKEN IMS Sciex Mouse tissues_Mouse_Liver_neg%696	29	76.88025:10 78.96269:92 96.97113:31 122.00198:51 140.01286:260 152.99426:41 191.10329:31 196.03641:400 205.19891:235 214.0481:41 229.19051:31 231.20924:71 257.22104:31 259.24124:781 282.36929:51 283.26147:7226 285.22162:102 301.20737:41 302.27844:102 302.94113:34 303.22855:13247 304.23676:41 460.8371:10 462.29214:214 480.30258:1241 482.26816:82 500.26221:82 764.08588:41 766.52942:3817
PE 18:0_20:4	10.34533	766.5368	[M-H]-	Negative	C43H78NO8P	PE	YEHAZLUVAZKVRO-ZKVKLVECNA-N	CCCCCCCCCCCCCCCCCC(=O)OCC(COP(O)(=O)OCCN)OC(=O)CCCCCC\C=C/C\C=C/C\C=C/C\C=C/CC	22_RIKEN IMS Sciex Mouse tissues_Mouse_Liver_neg%697	23	78.95812:51 95.55704:5 96.96494:20 137.13264:20 140.0094:138 196.03706:153 205.19366:97 212.26094:5 217.19211:20 231.21046:25 259.2384:376 283.26358:2861 285.21899:46 301.2171:20 302.26367:20 303.23343:5805 462.28845:87 480.30524:468 482.27396:46 500.26205:46 764.10529:15 766.45898:15 766.5332:2458
PE 18:1_20:3	9.847639	766.5148	[M-H]-	Negative	C43H78NO8P	PE	FHPKJOCRZAXOEW-ZYKQNZMBNA-N	CCCCCCCC\C=C/CCCCCCCC(=O)OCC(COP(O)(=O)OCCN)OC(=O)CCCCCCCCC\C=C/C\C=C/C\C=C/CC	22_RIKEN IMS Sciex Mouse tissues_Mouse_Liver_neg%695	28	135.08386:3 140.01164:13 196.03679:13 255.2225:13 256.23334:18 257.22583:8 277.21271:5 279.22491:33 281.2468:189 283.25458:13 284.26471:15 285.25284:10 286.26175:8 301.20999:13 302.2222:20 303.21399:13 305.24432:400 307.26169:20 316.83496:3 329.24292:18 330.25241:31 331.25061:13 453.25659:8 460.2767:10 478.28522:33 484.26547:8 487.24771:3 766.50879:267
PE 16:0_22:5	9.803442	764.5256	[M-H]-	Negative	C43H76NO8P	PE	BXSFSSDQHFBPDQ-SFVLIGPRNA-N	CCCCCCCCCCCCCCCC(=O)OCC(COP(O)(=O)OCCN)OC(=O)CCCCC\C=C/C\C=C/C\C=C/C\C=C/C\C=C/CC	22_RIKEN IMS Sciex Mouse tissues_Mouse_Liver_neg%694	27	117.07186:10 140.00809:51 177.15659:10 179.18311:10 196.03534:92 207.16927:5 231.21062:61 245.13904:5 254.43333:16 255.2307:979 257.20917:10 283.25647:31 285.25235:371 301.21216:51 303.22601:20 328.21716:15 329.24557:1572 434.26334:41 452.27069:224 508.25531:10 508.28397:20 524.64026:5 526.28009:20 760.10706:5 763.55756:16 764.46631:65 764.50531:966
PE 18:0_20:5	9.770475	764.5177	[M-H]-	Negative	C43H76NO8P	PE	MOJMRZJNAPRFBD-GLWDABGQNA-N	CCCCCCCCCCCCCCCCCC(=O)OCC(COP(O)(=O)OCCN)OC(=O)CCC\C=C/C\C=C/C\C=C/C\C=C/C\C=C/CC	22_RIKEN IMS Sciex Mouse tissues_Mouse_Liver_neg%693	22	78.96056:41 140.00964:102 151.14503:20 177.09294:31 196.03372:214 203.18213:112 214.05183:31 221.1492:10 223.17238:31 229.20107:41 256.4187:21 257.22821:716 283.21967:46 283.26477:3096 301.216:3812 462.29401:102 480.24298:82 480.30173:554 486.29779:10 498.24396:51 762.10675:41 764.52368:2006
PE 18:1_20:4	9.535767	764.5121	[M-H]-	Negative	C43H76NO8P	PE	ZYMZKMQPPJPQHY-HAGCXRLMNA-N	CCCCCCCC\C=C/CCCCCCCC(=O)OCC(COP(O)(=O)OCCN)OC(=O)CCCCCC\C=C/C\C=C/C\C=C/C\C=C/CC	22_RIKEN IMS Sciex Mouse tissues_Mouse_Liver_neg%692	26	78.95605:31 139.99977:20 140.01144:102 154.08916:10 196.03735:133 205.19189:71 231.20424:41 231.24071:10 254.43114:21 255.233:392 259.23627:330 281.21082:31 281.24869:2047 285.21667:41 285.25241:51 301.21469:31 303.23346:4267 329.24307:674 452.26776:61 460.27271:71 477.55029:21 478.28137:367 482.25171:41 500.27405:61 518.95477:10 764.51715:2147
PE O-16:1_22:4	10.60287	750.5287	[M-H]-	Negative	C43H78NO7P	EtherPE_P	OZSVECGNTALICE-GKPKDRHFNA-N	CCCCCC\C=C/CCCCCCCCOCC(COP(O)(=O)OCCN)OC(=O)CCCCCCCC\C=C/C\C=C/C\C=C/C\C=C/CC	22_RIKEN IMS Sciex Mouse tissues_Mouse_Liver_neg%667	12	196.03662:15 239.23756:10 301.25879:5 303.22607:15 330.23425:10 331.25812:314 418.27786:15 426.97684:5 436.28091:51 483.00232:5 750.52179:107 750.58362:20
PE O-18:1_20:4	10.90061	750.5302	[M-H]-	Negative	C43H78NO7P	EtherPE_P	VLIJZYIABFUKFN-JZELYBSLNA-N	CCCCCCCC\C=C/CCCCCCCCOCC(COP(O)(=O)OCCN)OC(=O)CCCCCC\C=C/C\C=C/C\C=C/C\C=C/CC	22_RIKEN IMS Sciex Mouse tissues_Mouse_Liver_neg%668	12	198.97098:10 259.2388:31 285.22382:10 302.27084:21 303.22586:365 378.91125:10 436.28391:10 446.29919:51 464.31448:112 748.10474:10 750.48389:51 750.51483:143
PE O-18:1_20:4	10.92567	750.5472	[M-H]-	Negative	C43H78NO7P	EtherPE_O	VLIJZYIABFUKFN-JZELYBSLNA-N	CCCCCCCC\C=C/CCCCCCCCOCC(COP(O)(=O)OCCN)OC(=O)CCCCCC\C=C/C\C=C/C\C=C/C\C=C/CC	22_RIKEN IMS Sciex Mouse tissues_Mouse_Liver_neg%669	8	191.11607:3 196.03757:14 259.23663:24 267.26971:10 303.23151:328 446.29318:27 464.30554:78 750.54633:126
PE 16:0_22:6	9.33238	762.5024	[M-H]-	Negative	C43H74NO8P	PE	MPWUZHVZZKSTPV-LGFBOSHVNA-N	CCCCCCCCCCCCCCCC(=O)OCC(COP(O)(=O)OCCN)OC(=O)CC\C=C/C\C=C/C\C=C/C\C=C/C\C=C/C\C=C/CC	22_RIKEN IMS Sciex Mouse tissues_Mouse_Liver_neg%686	43	78.95554:71 93.07275:41 107.08076:41 121.10106:51 133.09827:41 135.11787:51 139.5659:21 140.01132:238 147.11823:41 149.13776:20 159.98579:10 161.12827:31 163.14952:41 175.14365:31 177.16243:92 191.18054:102 196.02782:103 196.03966:434 201.16385:41 203.10974:31 214.04567:51 227.18472:21 229.19467:416 241.18602:31 245.15092:20 249.186:82 254.43202:45 255.23389:6020 281.24039:42 283.24344:2390 297.2157:31 309.22745:61 326.21014:54 327.11548:26 327.23288:5239 434.26324:163 450.25952:21 450.84952:22 452.27374:967 506.26334:112 506.28238:51 524.27899:82 762.50427:2796
PE 18:1_20:5	9.094862	762.5021	[M-H]-	Negative	C43H74NO8P	PE	AMKOUQLHUASJMB-HHHWHCSPNA-N	CCCCCCCC\C=C/CCCCCCCC(=O)OCC(COP(O)(=O)OCCN)OC(=O)CCC\C=C/C\C=C/C\C=C/C\C=C/C\C=C/CC	22_RIKEN IMS Sciex Mouse tissues_Mouse_Liver_neg%685	41	71.14495:3 78.95944:44 109.10081:3 121.10108:10 123.1218:14 140.01295:71 147.11816:10 149.5498:3 163.07191:7 175.16403:3 177.09277:10 178.02534:10 196.03548:102 203.17986:105 214.04329:20 217.12393:10 223.17206:34 229.1879:10 257.20514:31 257.22549:482 266.10614:11 279.23441:14 280.36966:14 281.24689:1920 283.2001:17 297.24908:3 300.27084:14 301.21536:2449 302.21286:14 303.22678:37 327.22952:14 417.23691:7 424.21472:10 460.2774:54 478.2955:306 480.25391:41 498.26135:31 688.50977:17 688.53564:41 760.08759:14 762.513:1397
PE 18:2_20:4	8.854937	762.5089	[M-H]-	Negative	C43H74NO8P	PE	VFHZIDQZQBGNBH-DMQHYRIXNA-N	CCCCC\C=C/C\C=C/CCCCCCCC(=O)OCC(COP(O)(=O)OCCN)OC(=O)CCCCCC\C=C/C\C=C/C\C=C/C\C=C/CC	22_RIKEN IMS Sciex Mouse tissues_Mouse_Liver_neg%688	15	135.98221:10 189.21524:3 205.19843:10 253.22025:24 259.23932:34 279.23007:20 283.26221:126 303.22961:243 305.24774:10 327.22992:7 329.24689:17 458.26102:20 476.27383:27 688.55481:14 762.50592:258
PE O-18:2_20:4	9.96171	748.5198	[M-H]-	Negative	C43H76NO7P	EtherPE_O	QGMRGDWLZOYPFY-YUPWHRRNNA-N	CCCCC\C=C/C\C=C/CCCCCCCCOCC(COP(O)(=O)OCCN)OC(=O)CCCCCC\C=C/C\C=C/C\C=C/C\C=C/CC	22_RIKEN IMS Sciex Mouse tissues_Mouse_Liver_neg%664	7	185.09959:10 259.23462:31 303.22708:235 329.24429:61 444.29361:31 462.28122:31 748.50995:143
PE 16:1_22:6	8.780084	760.4851	[M-H]-	Negative	C43H72NO8P	PE	PMUXXFUNXMXIFC-LSTLUVPYNA-N	CCCCCC\C=C/CCCCCCCC(=O)OCC(COP(O)(=O)OCCN)OC(=O)CC\C=C/C\C=C/C\C=C/C\C=C/C\C=C/C\C=C/CC	22_RIKEN IMS Sciex Mouse tissues_Mouse_Liver_neg%680	20	137.13998:10 140.00677:20 165.4357:10 191.38528:10 196.03746:51 229.19612:31 241.2049:10 253.21707:286 271.16772:10 283.24194:153 309.21317:21 327.20261:21 327.23068:323 389.01395:10 448.61606:10 450.24631:51 450.26724:61 472.92575:10 758.06299:10 760.4657:260
PE O-16:1_22:6	9.710875	746.508	[M-H]-	Negative	C43H74NO7P	EtherPE_P	KGCPGAKRLOCUEV-ZLXBYIIJNA-N	CCCCCC\C=C/CCCCCCCCOCC(COP(O)(=O)OCCN)OC(=O)CC\C=C/C\C=C/C\C=C/C\C=C/C\C=C/C\C=C/CC	22_RIKEN IMS Sciex Mouse tissues_Mouse_Liver_neg%659	21	137.12631:10 177.16615:20 191.17657:20 196.03564:71 229.19667:61 239.233:41 249.8255:10 255.20215:21 269.99207:10 283.23843:300 297.2276:10 309.22467:31 326.20724:31 327.23251:725 399.9968:10 418.26715:122 436.27914:353 506.26254:10 746.43451:20 746.45764:115 746.50391:611
PE 19:0_20:4	10.9196	780.5528	[M-H]-	Negative	C44H80NO8P	PE	OFDOGRFSVOUXHN-PEDPXMNENA-N	CCCCCCCCCCCCCCCCCCC(=O)OCC(COP(O)(=O)OCCN)OC(=O)CCCCCC\C=C/C\C=C/C\C=C/C\C=C/CC	22_RIKEN IMS Sciex Mouse tissues_Mouse_Liver_neg%726	10	140.01251:8 196.03523:8 205.19992:10 259.23898:18 297.27606:125 303.23438:194 476.29913:8 494.32404:23 778.13751:3 780.54822:120
PE 17:0_22:6	9.727726	776.5152	[M-H]-	Negative	C44H76NO8P	PE	WVGREBRFGJNLSB-KAFSZNKPNA-N	CCCCCCCCCCCCCCCCC(=O)OCC(COP(O)(=O)OCCN)OC(=O)CC\C=C/C\C=C/C\C=C/C\C=C/C\C=C/C\C=C/CC	22_RIKEN IMS Sciex Mouse tissues_Mouse_Liver_neg%718	12	196.03963:25 225.1582:5 229.19038:15 269.24857:189 283.21735:10 283.24109:92 313.22018:5 327.23291:199 423.03992:5 462.81927:5 466.27707:25 776.52106:210
PE 18:0_22:4	11.21693	794.5682	[M-H]-	Negative	C45H82NO8P	PE	TVACGFJBGVEGCR-PYQGTGCGNA-N	CCCCCCCCCCCCCCCCCC(=O)OCC(COP(O)(=O)OCCN)OC(=O)CCCCCCCC\C=C/C\C=C/C\C=C/C\C=C/CC	22_RIKEN IMS Sciex Mouse tissues_Mouse_Liver_neg%755	15	193.19133:3 196.03561:23 200.93362:3 281.25601:3 283.26385:305 287.26749:15 303.22876:8 313.24133:10 330.21689:13 331.2587:564 462.29416:18 480.2677:5 480.30789:51 504.96216:3 794.55835:299
PE 20:0_20:4	11.56809	794.5592	[M-H]-	Negative	C45H82NO8P	PE	MIPOZDXFSKBSGM-QLXZSTJSNA-N	CCCCCCCCCCCCCCCCCCCC(=O)OCC(COP(O)(=O)OCCN)OC(=O)CCCCCC\C=C/C\C=C/C\C=C/C\C=C/CC	22_RIKEN IMS Sciex Mouse tissues_Mouse_Liver_neg%754	29	78.9566:3 127.00637:1 140.01279:4 141.01633:5 196.03944:8 203.03513:1 205.19008:3 259.23923:14 283.26221:2 285.22241:3 303.23215:201 310.31:3 311.29007:103 316.94675:2 331.25739:6 340.96033:2 409.75223:1 430.99658:2 482.1991:2 482.25177:4 490.323:9 500.25848:2 508.32886:12 587.02295:2 659.30939:1 712.81067:2 792.06177:2 794.49786:6 794.56946:123
PE 20:0_20:4	11.62347	794.5762	[M-H]-	Negative	C45H82NO8P	PE	MIPOZDXFSKBSGM-QLXZSTJSNA-N	CCCCCCCCCCCCCCCCCCCC(=O)OCC(COP(O)(=O)OCCN)OC(=O)CCCCCC\C=C/C\C=C/C\C=C/C\C=C/CC	22_RIKEN IMS Sciex Mouse tissues_Mouse_Liver_neg%756	32	78.95782:2 116.97206:3 124.34566:1 135.12079:1 140.00928:5 141.01112:3 178.02692:2 194.98953:1 196.03322:5 205.19582:5 214.04922:2 231.21072:2 259.24332:21 285.21951:3 303.22913:239 311.29697:126 331.25931:5 384.95255:2 423.05032:2 458.91644:1 480.97186:2 482.27554:4 488.97626:1 490.33444:7 494.88791:1 499.02737:1 500.27002:5 506.89087:1 508.34052:25 570.96283:2 792.02417:2 794.56763:146
PE 18:0_22:5	10.45823	792.5516	[M-H]-	Negative	C45H80NO8P	PE	KYERVKWKQQBRQB-NIZIMQIGNA-N	CCCCCCCCCCCCCCCCCC(=O)OCC(COP(O)(=O)OCCN)OC(=O)CCCCC\C=C/C\C=C/C\C=C/C\C=C/C\C=C/CC	22_RIKEN IMS Sciex Mouse tissues_Mouse_Liver_neg%748	19	78.96185:41 127.08286:10 196.03549:71 231.21315:41 243.21028:10 273.59042:10 283.26434:980 285.2579:112 288.94211:10 306.08871:21 328.21826:22 329.24667:1723 462.30219:31 478.79596:10 480.31003:153 508.28336:31 526.30225:31 731.56305:10 792.55219:1164
PE 18:0_22:5	10.86561	792.553	[M-H]-	Negative	C45H80NO8P	PE	KYERVKWKQQBRQB-NIZIMQIGNA-N	CCCCCCCCCCCCCCCCCC(=O)OCC(COP(O)(=O)OCCN)OC(=O)CCCCC\C=C/C\C=C/C\C=C/C\C=C/C\C=C/CC	22_RIKEN IMS Sciex Mouse tissues_Mouse_Liver_neg%749	19	78.96044:14 137.12938:3 140.00612:17 175.96786:3 193.40298:3 196.03741:54 215.18639:3 231.21101:44 239.37033:3 243.21249:10 283.2644:443 285.26035:143 329.24426:586 462.2692:7 462.29953:20 480.30115:68 508.29333:10 526.2865:10 792.55719:448
PE 18:0_22:5	10.45181	792.5672	[M-H]-	Negative	C45H80NO8P	PE	KYERVKWKQQBRQB-NIZIMQIGNA-N	CCCCCCCCCCCCCCCCCC(=O)OCC(COP(O)(=O)OCCN)OC(=O)CCCCC\C=C/C\C=C/C\C=C/C\C=C/C\C=C/CC	22_RIKEN IMS Sciex Mouse tissues_Mouse_Liver_neg%750	9	241.01562:5 283.26682:107 303.22421:25 309.27615:20 329.24847:184 480.27826:10 480.31229:31 792.5368:138 792.55664:117
PE 18:0_22:6	10.19487	790.5333	[M-H]-	Negative	C45H78NO8P	PE	XYYHNDVKALDFHQ-HSBBONCLNA-N	CCCCCCCCCCCCCCCCCC(=O)OCC(COP(O)(=O)OCCN)OC(=O)CC\C=C/C\C=C/C\C=C/C\C=C/C\C=C/C\C=C/CC	22_RIKEN IMS Sciex Mouse tissues_Mouse_Liver_neg%743	26	78.95802:61 140.00946:133 175.15082:31 177.16025:51 191.18214:51 196.03732:163 203.18175:31 214.05144:20 217.11967:20 229.18993:163 249.17879:51 255.20854:31 283.26178:2650 299.21304:10 309.22919:41 327.19122:43 327.23206:2771 462.28674:122 465.24026:10 479.20026:10 480.30975:479 506.25555:41 506.28094:41 524.26135:31 790.46375:64 790.53912:2477
PE 18:1_22:5	9.635083	790.5316	[M-H]-	Negative	C45H78NO8P	PE	IZEXFAOLFRVCJS-LKVUMQLBNA-N	CCCCCCCC\C=C/CCCCCCCC(=O)OCC(COP(O)(=O)OCCN)OC(=O)CCCCC\C=C/C\C=C/C\C=C/C\C=C/C\C=C/CC	22_RIKEN IMS Sciex Mouse tissues_Mouse_Liver_neg%742	12	191.11198:10 281.24445:265 285.26248:51 293.23657:10 303.22672:20 328.21033:21 329.25156:324 463.03015:10 478.28311:41 703.52618:10 790.5108:206 790.53857:229
PE 18:1_22:5	9.935783	790.55	[M-H]-	Negative	C45H78NO8P	PE	IZEXFAOLFRVCJS-LKVUMQLBNA-N	CCCCCCCC\C=C/CCCCCCCC(=O)OCC(COP(O)(=O)OCCN)OC(=O)CCCCC\C=C/C\C=C/C\C=C/C\C=C/C\C=C/CC	22_RIKEN IMS Sciex Mouse tissues_Mouse_Liver_neg%745	13	196.04149:15 281.24728:148 285.23911:10 285.25818:66 303.22726:15 307.25781:5 327.22757:10 329.24707:265 472.6387:5 478.29367:31 716.56378:20 716.59021:20 790.52551:180
PE O-18:1_22:5	11.07565	776.5579	[M-H]-	Negative	C45H80NO7P	EtherPE_P	NKXPONDLZHZZND-PKBJNFAXNA-N	CCCCCCCC\C=C/CCCCCCCCOCC(COP(O)(=O)OCCN)OC(=O)CCCCC\C=C/C\C=C/C\C=C/C\C=C/C\C=C/CC	22_RIKEN IMS Sciex Mouse tissues_Mouse_Liver_neg%719	8	285.26022:20 323.00882:5 329.24396:209 446.29675:25 464.31226:31 770.9126:5 776.56439:117 776.6037:15
PE 18:1_22:6	9.408625	788.5001	[M-H]-	Negative	C45H76NO8P	PE	JZSZAGWWWKKXLO-HILQMKNTNA-N	CCCCCCCC\C=C/CCCCCCCC(=O)OCC(COP(O)(=O)OCCN)OC(=O)CC\C=C/C\C=C/C\C=C/C\C=C/C\C=C/C\C=C/CC	22_RIKEN IMS Sciex Mouse tissues_Mouse_Liver_neg%733	21	78.96102:31 140.01236:92 189.16689:10 193.13472:10 196.03389:71 229.18994:122 249.18517:41 255.21039:20 267.87845:10 279.2359:10 281.24597:1308 283.23715:633 285.94116:21 293.27179:10 307.20651:10 327.22784:1274 460.26425:82 460.30359:31 478.27563:277 506.25989:31 788.5097:1274
PE 18:1_22:6	9.427471	788.5177	[M-H]-	Negative	C45H76NO8P	PE	JZSZAGWWWKKXLO-HILQMKNTNA-N	CCCCCCCC\C=C/CCCCCCCC(=O)OCC(COP(O)(=O)OCCN)OC(=O)CC\C=C/C\C=C/C\C=C/C\C=C/C\C=C/C\C=C/CC	22_RIKEN IMS Sciex Mouse tissues_Mouse_Liver_neg%734	28	131.09593:10 140.01341:112 145.37643:10 173.12737:10 175.14572:41 177.16449:31 191.18452:41 196.03577:143 210.5752:10 229.19875:143 243.17513:10 249.19011:41 255.21996:31 271.15918:10 281.22318:80 281.24686:2228 282.3269:21 283.20004:23 283.2428:927 297.21249:31 309.2117:20 327.23184:2396 460.27048:102 470.7182:10 478.29144:497 506.26694:31 524.28253:62 788.52179:2148
PE 18:2_22:5	8.941483	788.5182	[M-H]-	Negative	C45H76NO8P	PE	WMKKKPPOBQRPQF-KXVSDDNQNA-N	CCCCC\C=C/C\C=C/CCCCCCCC(=O)OCC(COP(O)(=O)OCCN)OC(=O)CCCCC\C=C/C\C=C/C\C=C/C\C=C/C\C=C/CC	22_RIKEN IMS Sciex Mouse tissues_Mouse_Liver_neg%735	17	135.97386:10 192.0087:15 231.21135:15 279.23495:31 280.23792:31 281.24033:15 283.26001:345 285.26071:76 327.2251:10 328.23663:26 329.25229:521 457.03912:5 458.27368:31 468.39349:5 476.27756:36 504.25531:36 788.52277:658
PE 18:2_22:5	8.94695	788.5342	[M-H]-	Negative	C45H76NO8P	PE	WMKKKPPOBQRPQF-KXVSDDNQNA-N	CCCCC\C=C/C\C=C/CCCCCCCC(=O)OCC(COP(O)(=O)OCCN)OC(=O)CCCCC\C=C/C\C=C/C\C=C/C\C=C/C\C=C/CC	22_RIKEN IMS Sciex Mouse tissues_Mouse_Liver_neg%737	16	135.9834:31 191.99652:20 192.01216:31 225.0667:10 279.22018:31 280.23965:31 283.26413:297 285.24817:31 328.23846:41 329.24902:507 458.26669:51 476.26733:41 504.25742:21 786.59674:21 788.46967:146 788.51721:628
PE O-18:1_22:6	10.72121	774.5396	[M-H]-	Negative	C45H78NO7P	EtherPE_P	IVBLZGVNSKPGOR-XAJDCCMMNA-N	CCCCCCCC\C=C/CCCCCCCCOCC(COP(O)(=O)OCCN)OC(=O)CC\C=C/C\C=C/C\C=C/C\C=C/C\C=C/C\C=C/CC	22_RIKEN IMS Sciex Mouse tissues_Mouse_Liver_neg%715	14	137.12758:5 196.03329:10 220.99139:5 229.19846:15 267.26285:15 283.23575:87 327.2016:15 327.23477:286 432.89334:5 446.30035:46 464.29169:31 464.30078:117 774.51935:188 774.55078:288
PE O-18:2_22:6	9.7977	772.531	[M-H]-	Negative	C45H76NO7P	EtherPE_O	VVEHXBSUSFPSAC-OJMLKDQNNA-N	CCCCC\C=C/C\C=C/CCCCCCCCOCC(COP(O)(=O)OCCN)OC(=O)CC\C=C/C\C=C/C\C=C/C\C=C/C\C=C/C\C=C/CC	22_RIKEN IMS Sciex Mouse tissues_Mouse_Liver_neg%710	11	191.1823:3 229.19231:10 249.19911:7 265.26004:7 283.24551:65 327.22998:146 388.99728:3 444.28793:24 460.83554:3 462.29364:61 772.5224:109
PE 20:0_22:6	11.36598	818.5638	[M-H]-	Negative	C47H82NO8P	PE	WIFLVHIKWGINAQ-ZVJYVBFZNA-N	CCCCCCCCCCCCCCCCCCCC(=O)OCC(COP(O)(=O)OCCN)OC(=O)CC\C=C/C\C=C/C\C=C/C\C=C/C\C=C/C\C=C/CC	22_RIKEN IMS Sciex Mouse tissues_Mouse_Liver_neg%806	40	78.96088:3 99.22631:1 126.99715:2 140.01637:8 149.13603:3 164.408:1 175.15282:1 187.27318:2 189.32747:1 191.16661:3 196.03542:10 199.9446:1 207.14703:1 229.19629:10 249.18089:2 255.22643:4 279.22467:2 281.22055:2 281.25366:4 283.24252:54 297.22684:2 305.24942:1 311.29663:138 327.23163:143 370.9978:2 408.97403:2 490.32062:4 506.23523:2 506.25745:3 508.33905:28 524.28912:5 527.02271:1 568.9668:2 571.01831:1 598.92157:1 743.56964:2 744.53571:3 758.59644:2 816.01361:2 818.56696:173
PE 20:1_22:6	10.26824	816.5469	[M-H]-	Negative	C47H80NO8P	PE	XRZUHOFZIRSWMJ-LJHHLTENNA-N	CCCCCCCC\C=C/CCCCCCCCCC(=O)OCC(COP(O)(=O)OCCN)OC(=O)CC\C=C/C\C=C/C\C=C/C\C=C/C\C=C/C\C=C/CC	22_RIKEN IMS Sciex Mouse tissues_Mouse_Liver_neg%798	30	95.07928:1 107.08829:2 119.98743:1 123.04999:1 135.11646:2 140.0132:3 149.12935:2 177.16635:3 191.18263:2 196.04375:5 229.1969:6 249.18384:4 255.23845:4 279.22794:6 283.24106:28 298.25528:1 309.27951:80 327.22003:35 327.23279:69 442.07507:1 488.30334:4 488.31894:7 506.2724:2 506.32001:18 524.28174:2 742.51569:5 813.96747:2 816.34833:2 816.47736:7 816.53784:67
PG 16:0_16:0	9.51545	721.5029	[M-H]-	Negative	C38H75O10P	PG	BIABMEZBCHDPBV-UHFFFAOYNA-N	CCCCCCCCCCCCCCCC(=O)OCC(COP(O)(=O)OCC(O)CO)OC(=O)CCCCCCCCCCCCCCC	22_RIKEN IMS Sciex Mouse tissues_Mouse_Liver_neg%623	28	99.92745:10 131.07928:10 139.07451:10 217.02582:10 237.22429:10 241.22232:10 255.23056:10 263.06903:10 277.22842:10 304.23657:10 305.09119:10 309.23825:10 324.95065:10 331.22751:10 410.24118:10 427.8974:10 429.20306:10 437.25287:10 469.10843:10 475.29581:10 513.97168:10 629.49475:10 639.9101:10 642.82593:10 661.60669:10 682.99744:10 688.83984:10 721.48785:10
PG 16:0_18:1	8.651874	747.5034	[M-H]-	Negative	C40H77O10P	PG	PAZGBAOHGQRCBP-ZCXUNETKNA-N	CCCCCCCCCCCCCCCC(=O)OCC(COP(O)(=O)OCC(O)CO)OC(=O)CCCCCCC\C=C/CCCCCCCC	22_RIKEN IMS Sciex Mouse tissues_Mouse_Liver_neg%660	22	78.95932:31 152.99454:76 169.90062:5 171.00407:41 209.03604:5 227.02922:20 255.23355:673 279.23694:26 280.36749:16 281.24469:2025 389.99948:5 391.22372:66 417.24026:15 463.37692:5 465.25287:31 465.2681:41 483.271:66 491.28192:20 509.29562:15 673.52094:31 747.44849:25 747.5141:1325
PG 16:0_18:2	8.372853	745.4974	[M-H]-	Negative	C40H75O10P	PG	ATBOMIWRCZXYSZ-BCTRXSSUNA-N	CCCCCCCCCCCCCCCC(=O)OCC(COP(O)(=O)OCC(O)CO)OC(=O)CCCCCCC\C=C/C\C=C/CCCCC	22_RIKEN IMS Sciex Mouse tissues_Mouse_Liver_neg%657	38	78.95614:4 142.01711:2 152.99471:22 158.97192:2 171.00044:8 207.1165:1 209.01541:3 223.10013:1 227.03098:6 255.23294:161 261.22556:4 264.95831:1 278.35266:2 279.23141:535 280.22729:2 281.2486:6 283.27304:2 309.23831:1 337.22235:2 391.21631:16 409.22147:2 415.21448:3 433.23465:2 451.98846:2 460.99924:1 465.26248:12 480.85187:1 483.25586:20 483.30859:2 489.23898:4 489.26083:8 507.26944:5 711.56525:1 713.46729:8 743.11334:3 743.14026:3 745.40753:3 745.49615:314
PG 18:0_18:2	8.802883	773.5228	[M-H]-	Negative	C42H79O10P	PG	JPRWHUSRRGNLOV-MLWYYCKJNA-N	CCCCCCCCCCCCCCCCCC(=O)OCC(COP(O)(=O)OCC(O)CO)OC(=O)CCCCCCC\C=C/C\C=C/CCCCC	22_RIKEN IMS Sciex Mouse tissues_Mouse_Liver_neg%712	12	99.01118:10 152.99638:10 255.23601:52 279.2301:467 283.26462:143 292.10739:10 307.26523:51 310.24286:10 419.24902:31 511.31369:20 584.99353:10 773.52246:402
PG 18:1_18:1	8.395846	773.5176	[M-H]-	Negative	C42H79O10P	PG	DSNRWDQKZIEDDB-CLFAGFIQNA-N	CCCCCCCC\C=C/CCCCCCCC(=O)OCC(COP(O)(=O)OCC(O)CO)OC(=O)CCCCCCC\C=C/CCCCCCCC	22_RIKEN IMS Sciex Mouse tissues_Mouse_Liver_neg%711	4	267.24908:5 281.24911:209 283.25931:15 773.51251:87
PG 18:1_18:2	8.169121	771.502	[M-H]-	Negative	C42H77O10P	PG	FSVTVWTVWNNIQX-RQOIEFAZNA-N	CCCCCCCC\C=C/CCCCCCCC(=O)OCC(COP(O)(=O)OCC(O)CO)OC(=O)CCCCCCC\C=C/C\C=C/CCCCC	22_RIKEN IMS Sciex Mouse tissues_Mouse_Liver_neg%707	18	152.99767:6 187.12938:2 209.10603:2 255.21767:4 255.24022:6 256.22852:6 279.23172:255 280.3764:4 281.24652:273 293.20468:4 299.19778:4 301.23428:2 317.22168:4 429.20471:4 491.26477:4 507.26746:4 509.28104:4 771.50287:185
PG 18:0_20:4	8.881113	797.522	[M-H]-	Negative	C44H79O10P	PG	JDHPBMPBPWNFFB-ZKVKLVECNA-N	CCCCCCCCCCCCCCCCCC(=O)OCC(COP(O)(=O)OCC(O)CO)OC(=O)CCCCCC\C=C/C\C=C/C\C=C/C\C=C/CC	22_RIKEN IMS Sciex Mouse tissues_Mouse_Liver_neg%763	11	259.2326:10 270.24945:5 281.25177:5 283.25958:102 303.22903:199 403.26593:5 461.27393:20 479.2554:15 481.24054:15 765.4873:246 797.50641:107
PG 18:1_20:4	8.149141	795.5065	[M-H]-	Negative	C44H77O10P	PG	ODHQFFNXKQCMPG-HAGCXRLMNA-N	CCCCCCCC\C=C/CCCCCCCC(=O)OCC(COP(O)(=O)OCC(O)CO)OC(=O)CCCCCC\C=C/C\C=C/C\C=C/C\C=C/CC	22_RIKEN IMS Sciex Mouse tissues_Mouse_Liver_neg%760	9	152.98764:5 259.23853:18 279.23151:5 281.24872:199 303.23349:173 506.80295:3 509.28043:8 513.27167:8 795.5058:178
PG 18:2_20:4	7.936833	793.4981	[M-H]-	Negative	C44H75O10P	PG	IOSMTWQOMVSNAG-DMQHYRIXNA-N	CCCCC\C=C/C\C=C/CCCCCCCC(=O)OCC(COP(O)(=O)OCC(O)CO)OC(=O)CCCCCC\C=C/C\C=C/C\C=C/C\C=C/CC	22_RIKEN IMS Sciex Mouse tissues_Mouse_Liver_neg%752	6	259.24103:25 277.2171:5 279.23172:291 281.24182:15 303.2337:163 793.50134:160
PG 18:0_22:6	8.807652	821.5401	[M-H]-	Negative	C46H79O10P	PG	CLQKBJHAUYGCOB-HSBBONCLNA-N	CCCCCCCCCCCCCCCCCC(=O)OCC(COP(O)(=O)OCC(O)CO)OC(=O)CC\C=C/C\C=C/C\C=C/C\C=C/C\C=C/C\C=C/CC	22_RIKEN IMS Sciex Mouse tissues_Mouse_Liver_neg%815	15	255.2291:10 273.09833:5 281.25186:5 283.24069:51 283.26208:82 286.224:5 327.22473:71 330.24606:10 449.18445:5 473.23026:5 479.27478:20 739.49597:10 789.49664:122 807.18567:5 821.52002:82
PG 18:1_22:6	8.106535	819.5044	[M-H]-	Negative	C46H77O10P	PG	FZJRPYWBMGYDIA-HILQMKNTNA-N	CCCCCCCC\C=C/CCCCCCCC(=O)OCC(COP(O)(=O)OCC(O)CO)OC(=O)CC\C=C/C\C=C/C\C=C/C\C=C/C\C=C/C\C=C/CC	22_RIKEN IMS Sciex Mouse tissues_Mouse_Liver_neg%808	13	255.22675:10 265.21164:3 281.24701:82 283.24295:27 327.22971:51 616.84613:3 627.50665:7 627.55609:10 644.49048:3 737.53241:7 759.61774:14 816.53271:3 819.51501:85
PG 18:2_22:6	7.895811	817.4858	[M-H]-	Negative	C46H75O10P	PG	GMXYXYLCBAOPHA-LNYCXSEGNA-N	CCCCC\C=C/C\C=C/CCCCCCCC(=O)OCC(COP(O)(=O)OCC(O)CO)OC(=O)CC\C=C/C\C=C/C\C=C/C\C=C/C\C=C/C\C=C/CC	22_RIKEN IMS Sciex Mouse tissues_Mouse_Liver_neg%801	14	149.01147:3 165.03569:7 207.03406:3 223.02498:17 239.06281:7 256.23077:3 279.2294:75 283.24487:17 297.21692:3 303.22861:27 325.02444:3 327.23621:44 551.23877:3 817.49011:85
PG 20:4_20:4	7.910321	817.5024	[M-H]-	Negative	C46H75O10P	PG	YICHHSJHMIIOIM-CKKCRWTANA-N	CC\C=C/C\C=C/C\C=C/C\C=C/CCCCCCC(=O)OCC(COP(O)(=O)OCC(O)CO)OC(=O)CCCCCC\C=C/C\C=C/C\C=C/C\C=C/CC	22_RIKEN IMS Sciex Mouse tissues_Mouse_Liver_neg%802	18	74.99068:20 91.02042:82 149.01012:56 150.994:15 165.03996:382 205.19817:20 223.02675:735 239.05617:300 259.24146:36 277.22946:5 279.22998:56 281.26849:5 297.05002:31 303.23206:384 313.07001:41 327.23508:20 513.28424:5 817.50214:202
PG 20:4_22:6	7.873189	841.4978	[M-H]-	Negative	C48H75O10P	PG	NKKUHWUBWLYVOR-GGLIIMCGNA-N	CC\C=C/C\C=C/C\C=C/C\C=C/CCCCCCC(=O)OCC(COP(O)(=O)OCC(O)CO)OC(=O)CC\C=C/C\C=C/C\C=C/C\C=C/C\C=C/C\C=C/CC	22_RIKEN IMS Sciex Mouse tissues_Mouse_Liver_neg%860	9	140.00821:5 259.24103:8 279.15631:3 283.23776:25 303.23373:89 327.20602:8 327.22388:59 823.50641:8 841.48425:92
PG 20:5_22:6	7.672433	839.4769	[M-H]-	Negative	C48H73O10P	PG	YDODBXWAZBDOGC-UYABLQOYNA-N	CC\C=C/C\C=C/C\C=C/C\C=C/C\C=C/CCCC(=O)OCC(COP(O)(=O)OCC(O)CO)OC(=O)CC\C=C/C\C=C/C\C=C/C\C=C/C\C=C/C\C=C/CC	22_RIKEN IMS Sciex Mouse tissues_Mouse_Liver_neg%856	45	117.07147:2 130.94348:2 141.013:3 145.10547:1 149.09621:2 152.99268:5 177.16589:4 196.03142:2 202.09514:1 203.18178:7 218.12923:1 223.16988:4 229.19423:7 245.15265:2 249.18552:3 255.20857:2 257.21414:8 257.22321:21 283.24521:37 284.2601:3 295.20917:2 297.2175:2 301.19089:3 301.21783:104 327.20914:8 327.22446:79 339.19296:2 357.20068:3 358.20941:3 375.21207:2 383.08896:1 417.02673:1 469.66382:2 480.30984:3 511.25549:3 527.89264:1 529.25836:6 536.24408:1 537.26404:3 555.24634:2 555.27289:3 813.79724:1 821.51562:4 836.82898:3 839.4801:139
PG 20:4_22:5	8.06035	843.5093	[M-H]-	Negative	C48H77O10P	PG	NPEYXZJWGARJPB-MYTICKLQNA-N	CC\C=C/C\C=C/C\C=C/C\C=C/CCCCCCC(=O)OCC(COP(O)(=O)OCC(O)CO)OC(=O)CCCCC\C=C/C\C=C/C\C=C/C\C=C/C\C=C/CC	22_RIKEN IMS Sciex Mouse tissues_Mouse_Liver_neg%870	12	218.16463:3 231.2065:8 241.21388:5 259.24094:8 283.26141:5 285.24542:13 303.2287:59 329.24326:61 518.88763:3 705.45947:10 825.55212:5 843.50299:110
PG 20:4_22:5	8.066009	843.5274	[M-H]-	Negative	C48H77O10P	PG	NPEYXZJWGARJPB-MYTICKLQNA-N	CC\C=C/C\C=C/C\C=C/C\C=C/CCCCCCC(=O)OCC(COP(O)(=O)OCC(O)CO)OC(=O)CCCCC\C=C/C\C=C/C\C=C/C\C=C/C\C=C/CC	22_RIKEN IMS Sciex Mouse tissues_Mouse_Liver_neg%871	17	141.01787:3 222.99928:8 225.18542:8 241.20984:5 257.23248:3 259.246:13 269.24597:8 283.26694:5 285.25336:18 303.23459:87 329.24707:59 361.22876:3 377.22165:8 539.26898:8 705.48407:8 825.5556:5 843.53125:117
PG 22:5_22:6	7.914504	867.5155	[M-H]-	Negative	C50H77O10P	PG	XLPVYDBPWNWRKK-SUDBCHAPNA-N	CC\C=C/C\C=C/C\C=C/C\C=C/C\C=C/CCCCCC(=O)OCC(COP(O)(=O)OCC(O)CO)OC(=O)CC\C=C/C\C=C/C\C=C/C\C=C/C\C=C/C\C=C/CC	22_RIKEN IMS Sciex Mouse tissues_Mouse_Liver_neg%926	19	152.99648:4 229.19884:10 236.18089:2 240.99966:4 257.2258:4 259.02576:2 267.23782:6 283.24316:39 285.25809:12 301.21082:6 325.21405:2 327.22992:69 329.24686:122 403.24002:4 534.33142:2 555.26324:4 557.27661:6 565.29272:4 867.50598:141
PG 22:6_22:6	7.839312	865.4976	[M-H]-	Negative	C50H75O10P	PG	XACKZSRNTPEYBU-GZSOIYOPNA-N	CC\C=C/C\C=C/C\C=C/C\C=C/C\C=C/C\C=C/CCC(=O)OCC(COP(O)(=O)OCC(O)CO)OC(=O)CC\C=C/C\C=C/C\C=C/C\C=C/C\C=C/C\C=C/CC	22_RIKEN IMS Sciex Mouse tissues_Mouse_Liver_neg%921	143	78.95811:8 81.06709:3 83.04948:3 87.04269:2 91.05288:2 93.06734:10 95.08595:4 96.97193:2 99.03784:2 105.06808:5 107.08369:18 109.10077:7 113.09682:2 115.05595:2 117.07008:9 119.08165:7 121.1026:14 123.12177:6 127.07336:2 129.06775:2 131.0825:4 133.10312:16 135.11784:10 137.13284:7 141.09024:2 143.08498:7 145.09882:3 147.11133:11 149.06189:4 149.13081:10 151.14671:5 152.99458:58 155.1031:2 157.10225:2 158.11194:2 159.11597:3 161.13354:12 163.07555:10 163.15123:12 165.16696:3 167.10202:2 169.12543:2 171.00781:5 171.11301:2 173.13077:4 175.14728:16 177.16608:54 179.10768:2 181.12442:3 185.13609:3 187.14587:6 189.16455:12 191.10432:5 191.17845:45 193.12457:6 194.13376:2 195.13573:2 196.04149:2 199.14151:2 201.16568:7 203.17996:16 205.1295:4 206.1351:2 207.13098:2 209.02182:3 209.1626:2 213.16696:3 215.17201:3 217.12198:7 217.19475:9 217.20723:4 219.13713:6 221.14482:2 227.0314:4 227.18237:3 228.47513:2 229.19658:196 231.12958:4 233.15256:3 235.16487:2 241.18358:3 241.19891:9 242.19922:2 243.15538:3 245.04684:5 245.15067:3 247.16075:2 249.18797:53 253.19089:2 255.21106:13 257.14197:3 257.15103:4 259.17102:3 264.20853:2 267.20541:2 271.17566:6 281.22821:7 282.35565:7 283.24307:1386 283.34045:3 284.23657:5 291.20599:2 297.20316:5 297.22018:15 299.20602:2 307.20319:2 309.22455:22 315.22314:2 325.21655:3 326.20712:22 327.13797:2 327.23242:3734 327.40601:4 327.95004:3 328.22861:10 328.24396:7 328.47919:2 332.21057:2 463.19781:5 463.21906:10 467.00458:2 470.06183:2 473.20578:2 476.24628:2 481.21674:16 482.06522:2 526.5874:2 535.91132:2 537.26447:45 555.27002:98 556.27795:2 561.49829:2 649.83203:2 783.47034:2 805.51514:3 847.5661:2 862.75037:15 862.77527:16 862.81671:7 862.85815:2 865.4173:16 865.50037:2895 865.64978:4
PI 16:0_18:1	8.598439	835.5297	[M-H]-	Negative	C43H81O13P	PI	PDLAMJKMOKWLAJ-ZCXUNETKNA-N	CCCCCCCCCCCCCCCC(=O)OCC(COP(O)(=O)OC1C(O)C(O)C(O)C(O)C1O)OC(=O)CCCCCCC\C=C/CCCCCCCC	22_RIKEN IMS Sciex Mouse tissues_Mouse_Liver_neg%848	19	141.01624:5 152.98714:13 223.00398:20 241.01062:79 255.23126:120 259.02551:8 281.24664:112 283.2663:10 297.03217:10 315.04425:8 341.11227:8 391.22418:38 409.24081:8 417.24036:10 553.26477:41 569.27618:3 571.27094:15 579.29486:10 835.52472:547
PI 16:0_18:2	8.312233	833.5009	[M-H]-	Negative	C43H79O13P	PI	BSNJSZUDOMPYIR-BCTRXSSUNA-N	CCCCCCCCCCCCCCCC(=O)OCC(COP(O)(=O)OC1C(O)C(O)C(O)C(O)C1O)OC(=O)CCCCCCC\C=C/C\C=C/CCCCC	22_RIKEN IMS Sciex Mouse tissues_Mouse_Liver_neg%845	19	134.99068:10 152.99495:82 205.01149:10 222.99812:61 241.01099:235 255.22704:330 259.0303:31 279.23193:384 297.02972:61 315.04413:31 391.2207:153 409.22284:31 415.22153:31 551.51837:10 553.2627:163 571.27545:51 577.25342:31 830.92584:10 833.49835:1814
PI 16:0_18:2	8.311048	833.5167	[M-H]-	Negative	C43H79O13P	PI	BSNJSZUDOMPYIR-BCTRXSSUNA-N	CCCCCCCCCCCCCCCC(=O)OCC(COP(O)(=O)OC1C(O)C(O)C(O)C(O)C1O)OC(=O)CCCCCCC\C=C/C\C=C/CCCCC	22_RIKEN IMS Sciex Mouse tissues_Mouse_Liver_neg%846	24	78.96072:51 96.96645:25 152.99452:97 222.99911:143 241.008:609 244.34683:10 255.19943:21 255.23099:847 259.01846:66 279.23184:936 297.03241:92 315.03473:31 315.04974:51 391.22574:380 409.23407:36 415.21283:51 553.27875:389 571.27191:61 577.24994:31 577.28387:82 595.28137:20 671.45172:25 830.84583:20 833.52002:4715
PI 18:0_18:2	8.743355	861.5498	[M-H]-	Negative	C45H83O13P	PI	KZVRAFHIKMDULK-MLWYYCKJNA-N	CCCCCCCCCCCCCCCCCC(=O)OCC(COP(O)(=O)OC1C(O)C(O)C(O)C(O)C1O)OC(=O)CCCCCCC\C=C/C\C=C/CCCCC	22_RIKEN IMS Sciex Mouse tissues_Mouse_Liver_neg%909	93	78.95962:37 96.97079:10 134.98691:4 152.99655:79 161.04424:2 204.98622:2 210.39099:1 223.00165:113 235.86011:1 241.01064:459 253.21346:2 255.23599:8 258.14087:2 259.02124:44 261.21954:3 278.36304:4 278.37717:4 279.23239:632 280.22827:3 281.24249:5 283.26456:738 284.2652:6 285.27002:2 295.21436:2 297.00623:3 297.03784:81 307.24777:2 307.26755:7 315.02283:3 315.04785:28 333.05981:2 387.56235:1 391.21533:3 391.24603:3 415.22226:45 417.23444:3 417.95819:4 419.17639:3 419.2515:296 420.24884:4 420.27487:4 421.25314:2 433.22507:2 437.26675:32 438.26459:2 470.49612:2 480.3595:2 484.85098:2 506.95132:2 513.18127:2 525.27655:4 534.51062:2 553.2699:5 558.58289:2 570.24487:2 577.27142:67 578.27533:2 579.28693:4 579.46692:2 581.30933:277 595.28595:11 597.4361:2 599.3103:57 696.97015:1 699.48682:9 699.49805:12 701.47729:5 701.5072:8 737.06482:1 741.56122:1 746.42981:1 768.45526:1 774.50244:2 781.91425:1 787.55066:6 787.61798:2 801.45471:2 811.48822:3 829.45709:2 829.52209:7 843.5484:4 858.76294:6 858.78357:10 858.80841:18 858.88281:4 860.62878:3 861.32434:3 861.39886:5 861.461:13 861.54382:4492 861.67633:7 861.8089:4 862.02844:2
PI 18:1_18:2	8.400556	859.5187	[M-H]-	Negative	C45H81O13P	PI	MXJMOLQIXMJUEL-RQOIEFAZNA-N	CCCCCCCC\C=C/CCCCCCCC(=O)OCC(COP(O)(=O)OC1C(O)C(O)C(O)C(O)C1O)OC(=O)CCCCCCC\C=C/C\C=C/CCCCC	22_RIKEN IMS Sciex Mouse tissues_Mouse_Liver_neg%902	26	96.96902:10 151.06509:3 152.99448:27 222.99722:65 241.00829:221 256.2377:14 259.01883:20 279.2323:282 280.38409:10 281.25186:319 297.02078:7 297.03537:41 301.21078:3 311.29242:10 315.04535:20 415.2168:24 417.23474:112 575.45312:3 577.26544:31 579.28772:112 597.28522:27 785.54187:10 788.84357:3 856.79755:10 859.46771:33 859.52979:1787
PI 16:0_20:4	8.30355	857.509	[M-H]-	Negative	C45H79O13P	PI	VWRYMIZQLPXULA-JAXHXWBXNA-N	CCCCCCCCCCCCCCCC(=O)OCC(COP(O)(=O)OC1C(O)C(O)C(O)C(O)C1O)OC(=O)CCCCCC\C=C/C\C=C/C\C=C/C\C=C/CC	22_RIKEN IMS Sciex Mouse tissues_Mouse_Liver_neg%899	142	78.95852:173 88.23453:4 96.96812:49 134.98521:12 149.06374:4 150.97513:8 151.15028:6 152.99641:346 159.80022:4 161.04405:4 163.07198:6 171.00781:20 174.17012:4 177.09091:16 179.17751:4 183.13519:4 189.16443:4 191.10225:6 196.03935:6 197.0383:4 203.17775:4 204.98582:8 205.19194:49 217.18407:4 217.19862:4 223.00116:540 227.53094:4 229.18768:4 231.21072:10 239.9117:4 240.26587:10 240.97064:6 241.01007:2292 243.11972:4 245.3557:4 254.43121:18 254.51224:5 255.23082:2979 256.23041:18 257.23648:6 259.02057:202 259.23862:237 267.20941:4 283.26135:22 285.21677:27 293.19745:6 294.20822:6 297.0394:370 298.0397:4 301.20746:10 301.22214:6 302.26871:12 303.08124:4 303.23111:3184 304.23193:12 305.22705:6 308.31619:4 314.0459:4 315.04437:165 317.22195:4 322.73679:4 324.82379:4 333.05615:6 375.21921:4 390.00363:10 391.22226:1337 392.21924:12 393.21747:4 403.54166:2 409.2276:118 419.24124:4 439.17905:4 439.2175:155 457.2327:8 461.22397:4 465.17172:4 467.77121:4 470.01077:4 471.24741:4 472.76483:4 474.26624:4 475.45306:4 476.89096:4 478.20758:4 479.22635:6 480.30804:14 481.30121:10 481.98245:4 484.81479:4 488.73413:4 491.25467:6 491.43295:4 495.92548:4 497.24609:12 500.53:4 506.01877:6 507.99173:4 509.33783:4 511.61404:4 522.15503:4 532.56909:4 534.30609:4 551.49658:6 551.52643:14 553.27075:1499 553.39026:4 554.29016:6 556.48145:4 567.95679:4 569.4845:4 571.28394:363 572.30963:4 599.3421:4 601.27112:248 602.27838:4 619.27063:43 695.4292:6 695.45154:24 697.45483:12 697.47351:12 757.5036:4 765.43481:4 775.51593:4 779.45813:6 783.50903:6 797.49701:4 825.45496:4 839.47552:6 839.50415:8 854.72351:10 854.79773:61 854.88025:12 855.43726:4 856.32477:6 856.56842:10 857.00623:6 857.14667:6 857.24994:6 857.33667:8 857.37799:6 857.41516:14 857.51019:15063
PI 16:0_20:5	8.087554	855.5008	[M-H]-	Negative	C45H77O13P	PI	FQGSWQFJOVVRRB-LPHKCNJWNA-N	CCCCCCCCCCCCCCCC(=O)OCC(COP(O)(=O)OC1C(O)C(O)C(O)C(O)C1O)OC(=O)CCC\C=C/C\C=C/C\C=C/C\C=C/C\C=C/CC	22_RIKEN IMS Sciex Mouse tissues_Mouse_Liver_neg%895	30	78.95856:25 152.98604:31 152.99651:66 194.85196:5 203.1859:20 214.05151:20 223.00128:97 241.008:366 255.2287:478 257.22754:76 259.01843:46 283.26389:87 284.26453:61 297.03467:66 301.21005:346 315.03952:36 391.2197:209 409.22781:25 437.19446:31 480.31448:36 481.30762:56 553.26776:249 571.27753:82 599.24225:51 599.25946:66 691.48352:5 837.49432:36 852.79443:20 855.40881:20 855.50372:2834
PI 17:0_20:4	8.497544	871.5269	[M-H]-	Negative	C46H81O13P	PI	NHCUHDJVBAQLLF-UMWXEKTDNA-N	CCCCCCCCCCCCCCCCC(=O)OCC(COP(O)(=O)OC1C(O)C(O)C(O)C(O)C1O)OC(=O)CCCCCC\C=C/C\C=C/C\C=C/C\C=C/CC	22_RIKEN IMS Sciex Mouse tissues_Mouse_Liver_neg%938	38	78.95988:4 96.97221:3 141.01944:2 152.9957:8 205.19257:2 222.99953:11 241.01038:47 256.23734:1 259.02295:6 259.241:7 269.24533:65 283.2565:5 285.21426:2 289.21478:4 297.03427:11 303.22589:62 304.23654:2 312.16547:1 315.04391:4 403.25684:2 405.23697:33 419.25116:2 421.20355:1 423.25046:4 439.2186:6 546.94336:1 567.29108:30 579.06677:1 585.28668:14 599.30365:2 601.26721:9 709.46979:3 789.54901:2 797.54218:2 868.74054:3 871.4917:243 871.52081:425 871.74994:3
PI 18:0_20:2	8.881001	889.573	[M-H]-	Negative	C47H87O13P	PI	RZFIPFIGUWXYNB-OHNCOSGTNA-N	CCCCCCCCCCCCCCCCCC(=O)OCC(COP(O)(=O)OC1C(O)C(O)C(O)C(O)C1O)OC(=O)CCCCCCCCC\C=C/C\C=C/CCCCC	22_RIKEN IMS Sciex Mouse tissues_Mouse_Liver_neg%966	37	78.96169:18 152.99265:13 165.87111:3 221.62329:3 223.0034:28 241.01251:79 242.01462:28 243.0144:20 279.22742:31 280.23273:25 283.25717:74 284.26733:66 285.26974:25 291.2323:3 297.04245:13 305.24255:56 306.25162:59 307.25003:20 327.23224:33 328.23611:23 416.22342:3 419.23993:20 420.25171:23 421.25314:20 439.26657:8 442.24365:10 505.29767:8 581.30627:18 582.3103:46 583.29816:28 600.31281:10 601.32275:15 605.29797:8 814.55084:10 815.53375:92 888.53662:10 889.57159:1028
PI 18:0_20:3	8.926867	887.5453	[M-H]-	Negative	C47H85O13P	PI	GGSSNEAFVQRIHU-JTBMWNAQNA-N	CCCCCCCCCCCCCCCCCC(=O)OCC(COP(O)(=O)OC1C(O)C(O)C(O)C(O)C1O)OC(=O)CCCCCCCCC\C=C/C\C=C/C\C=C/CC	22_RIKEN IMS Sciex Mouse tissues_Mouse_Liver_neg%964	23	78.95788:36 96.9645:10 152.99673:56 219.16393:5 223.00317:71 238.9901:5 241.00984:346 259.02704:36 283.26086:565 297.03635:51 305.24857:475 315.04614:26 419.25992:219 437.26038:25 441.21109:15 441.22888:36 581.29022:227 599.3045:56 603.26605:41 725.49951:31 884.73126:20 887.46136:31 887.55383:3504
PI 18:0_20:3	8.931005	887.5734	[M-H]-	Negative	C47H85O13P	PI	GGSSNEAFVQRIHU-JTBMWNAQNA-N	CCCCCCCCCCCCCCCCCC(=O)OCC(COP(O)(=O)OC1C(O)C(O)C(O)C(O)C1O)OC(=O)CCCCCCCCC\C=C/C\C=C/C\C=C/CC	22_RIKEN IMS Sciex Mouse tissues_Mouse_Liver_neg%965	25	78.95708:51 152.99631:153 210.96605:10 222.99905:163 239.00342:10 241.01228:528 259.00247:11 259.02289:71 283.26385:796 284.25977:41 297.03467:133 302.33755:21 305.24939:850 315.04456:61 419.25897:314 437.26254:82 441.24884:71 579.44135:10 581.2973:410 599.28076:31 599.31531:102 603.29425:112 621.28864:31 725.49725:41 887.55273:7016
PI 18:0_20:4	8.730656	885.5453	[M-H]-	Negative	C47H83O13P	PI	OJESNYFIPWSOPO-ZKVKLVECNA-N	CCCCCCCCCCCCCCCCCC(=O)OCC(COP(O)(=O)OC1C(O)C(O)C(O)C(O)C1O)OC(=O)CCCCCC\C=C/C\C=C/C\C=C/C\C=C/CC	22_RIKEN IMS Sciex Mouse tissues_Mouse_Liver_neg%961	33	77.76272:10 78.9593:187 96.96909:71 152.998:341 171.00591:41 205.19614:71 222.99931:638 241.01045:2836 259.02106:255 259.23911:300 282.37695:54 283.2644:3791 284.26984:50 285.21747:41 297.03772:535 302.28671:34 303.23193:3375 304.2254:31 315.04529:194 419.25449:2025 435.29816:10 437.26691:194 439.22232:297 457.23773:31 525.27362:31 581.30298:2013 599.32111:511 601.27783:418 619.27753:82 723.49512:92 882.72931:112 885.41858:43 885.54871:20443
PI 18:1_20:3	8.4948	885.5394	[M-H]-	Negative	C47H83O13P	PI	CXNBRAHXDUJOGO-ZYKQNZMBNA-N	CCCCCCCC\C=C/CCCCCCCC(=O)OCC(COP(O)(=O)OC1C(O)C(O)C(O)C(O)C1O)OC(=O)CCCCCCCCC\C=C/C\C=C/C\C=C/CC	22_RIKEN IMS Sciex Mouse tissues_Mouse_Liver_neg%960	35	78.96099:4 141.02219:4 152.995:12 219.13399:2 223.00244:14 236.99968:2 241.01111:33 255.22942:4 257.23502:2 279.23444:4 281.23978:43 283.25943:8 297.03717:10 303.22141:4 305.23944:43 308.25677:2 331.25833:4 415.92361:2 417.22815:31 419.25381:4 423.4476:2 441.2254:4 545.99237:2 577.776:2 579.26245:14 579.28284:22 597.30048:10 603.28455:6 735.45648:2 811.53052:4 811.56268:6 825.64752:4 839.58362:2 885.52728:263 885.93457:4
PI 18:0_20:5	8.471457	883.5341	[M-H]-	Negative	C47H81O13P	PI	SUYDNPBYMBTSMM-GLWDABGQNA-N	CCCCCCCCCCCCCCCCCC(=O)OCC(COP(O)(=O)OC1C(O)C(O)C(O)C(O)C1O)OC(=O)CCC\C=C/C\C=C/C\C=C/C\C=C/C\C=C/CC	22_RIKEN IMS Sciex Mouse tissues_Mouse_Liver_neg%959	24	78.95554:41 96.96912:20 152.99287:51 222.99742:102 241.0063:374 257.22363:76 259.02585:36 283.21008:21 283.26233:523 297.03806:61 301.21591:281 312.32666:5 315.04562:36 419.20587:10 419.25211:194 437.18481:10 437.2084:41 437.26154:25 581.29016:210 599.26318:51 599.315:66 617.26447:20 721.45947:20 883.52728:3303
PI 18:1_20:4	8.348094	883.5161	[M-H]-	Negative	C47H81O13P	PI	XGZVRASBCZTHNO-HAGCXRLMNA-N	CCCCCCCC\C=C/CCCCCCCC(=O)OCC(COP(O)(=O)OC1C(O)C(O)C(O)C(O)C1O)OC(=O)CCCCCC\C=C/C\C=C/C\C=C/C\C=C/CC	22_RIKEN IMS Sciex Mouse tissues_Mouse_Liver_neg%956	92	78.95779:45 96.96998:9 105.0732:2 133.17366:1 141.01863:2 152.99492:83 170.99689:2 171.00058:3 191.1062:3 197.05219:1 205.19797:15 207.10838:2 215.05991:1 222.99892:127 231.20625:4 233.15628:2 240.25032:3 241.00983:493 255.22824:44 257.22934:2 259.01794:57 259.2428:53 279.23111:4 280.36871:3 281.24591:650 282.25485:3 283.25848:3 285.21863:6 285.25912:5 297.03879:82 301.21661:5 303.23047:575 304.23621:3 305.24365:6 311.22601:2 313.02582:2 315.04865:37 317.21368:2 329.25006:36 332.23181:2 338.83014:1 391.22382:17 409.23764:4 413.99246:1 416.68399:2 417.23428:260 418.24075:4 433.90048:1 435.24173:25 439.2218:36 457.22794:3 465.21558:3 465.23993:5 482.43909:2 485.05521:2 494.17795:2 497.67517:2 502.08221:2 505.24564:2 506.87079:2 523.26898:4 540.49225:2 545.26581:2 549.54749:2 553.28156:16 571.02844:2 571.2746:5 577.47296:3 579.28845:278 595.90027:2 597.24084:5 597.29602:81 601.26483:41 619.28864:10 623.80188:1 627.27789:4 703.44849:1 721.46173:5 721.49963:3 723.47937:2 813.61115:1 823.53387:2 863.9422:1 865.53546:2 880.69055:7 880.74915:15 882.50037:3 882.53809:2 882.57581:2 883.32629:4 883.43115:12 883.52759:4795
PI 18:1_20:4	8.350667	883.5331	[M-H]-	Negative	C47H81O13P	PI	XGZVRASBCZTHNO-HAGCXRLMNA-N	CCCCCCCC\C=C/CCCCCCCC(=O)OCC(COP(O)(=O)OC1C(O)C(O)C(O)C(O)C1O)OC(=O)CCCCCC\C=C/C\C=C/C\C=C/C\C=C/CC	22_RIKEN IMS Sciex Mouse tissues_Mouse_Liver_neg%957	51	78.9585:14 95.8694:2 96.96809:6 122.78246:2 152.99637:22 171.0096:4 205.19186:4 223.00108:35 241.00998:137 255.23073:31 257.23636:2 259.02274:18 259.24078:12 279.23856:2 281.24631:198 282.24814:4 283.26361:6 294.30493:2 297.03928:31 303.23099:192 313.00894:2 315.04926:12 329.24051:22 391.22769:10 409.22458:4 415.92233:4 417.23843:90 435.24609:14 439.1907:4 439.22617:18 553.24396:8 553.27386:12 571.28369:6 579.2569:12 579.28748:82 597.25378:4 597.29517:22 597.33655:6 601.2605:18 619.2879:4 719.43909:2 721.4425:6 723.48291:4 741.53033:2 809.60773:6 823.55841:6 840.84113:2 851.50031:4 880.72882:10 883.46533:65 883.52405:1297
PI 16:0_22:6	8.24756	881.5111	[M-H]-	Negative	C47H79O13P	PI	FPHAZHKZJQOPBU-LGFBOSHVNA-N	CCCCCCCCCCCCCCCC(=O)OCC(COP(O)(=O)OC1C(O)C(O)C(O)C(O)C1O)OC(=O)CC\C=C/C\C=C/C\C=C/C\C=C/C\C=C/C\C=C/CC	22_RIKEN IMS Sciex Mouse tissues_Mouse_Liver_neg%954	33	76.70036:3 78.95709:71 95.43594:3 96.96795:24 152.99455:139 191.17824:14 222.9969:180 229.19618:41 241.01004:681 249.18745:14 255.23306:905 256.23041:10 259.01602:68 283.24475:245 297.01266:7 297.03943:102 309.21378:10 315.03943:44 320.55051:3 327.23148:552 391.22525:440 404.92343:3 409.23068:31 463.22034:61 553.27124:519 571.28784:167 625.27942:71 643.29926:24 807.52264:10 878.70477:27 878.76746:14 881.42133:14 881.50934:6643
PI 18:0_22:5	8.795921	911.5609	[M-H]-	Negative	C49H85O13P	PI	QLABQLNIHHHJCI-NIZIMQIGNA-N	CCCCCCCCCCCCCCCCCC(=O)OCC(COP(O)(=O)OC1C(O)C(O)C(O)C(O)C1O)OC(=O)CCCCC\C=C/C\C=C/C\C=C/C\C=C/C\C=C/CC	22_RIKEN IMS Sciex Mouse tissues_Mouse_Liver_neg%991	24	78.96069:20 152.9946:61 222.99721:71 241.0126:307 259.01874:31 283.26669:488 285.25549:31 289.07401:5 297.04004:61 315.04263:36 329.24661:371 419.25128:204 437.26358:20 465.24036:46 581.28534:102 581.3092:211 599.2652:10 599.3205:76 625.32745:5 627.27667:36 645.29285:15 749.5014:20 908.66846:20 911.55878:3604
PI 18:0_22:6	8.672103	909.5438	[M-H]-	Negative	C49H83O13P	PI	DJVOKHFQPGWUPK-HSBBONCLNA-N	CCCCCCCCCCCCCCCCCC(=O)OCC(COP(O)(=O)OC1C(O)C(O)C(O)C(O)C1O)OC(=O)CC\C=C/C\C=C/C\C=C/C\C=C/C\C=C/C\C=C/CC	22_RIKEN IMS Sciex Mouse tissues_Mouse_Liver_neg%990	34	77.66698:10 78.95808:163 96.97182:41 135.11919:31 150.98679:21 152.99419:340 167.13805:10 177.15993:51 191.17981:31 217.19609:31 223.00281:445 229.19363:112 241.00963:1679 249.18259:31 259.02014:204 281.22473:10 283.26572:2154 297.03412:309 315.04901:133 327.23358:1212 417.94769:42 419.2612:1069 437.2648:133 463.23505:133 581.3067:1337 599.31104:373 625.27539:317 643.263:31 747.47528:51 749.49036:31 906.60266:31 906.6579:102 909.42584:44 909.54071:15489
PI 18:1_22:6	8.307167	907.5329	[M-H]-	Negative	C49H81O13P	PI	QHPDGSFYNQHVMI-HILQMKNTNA-N	CCCCCCCC\C=C/CCCCCCCC(=O)OCC(COP(O)(=O)OC1C(O)C(O)C(O)C(O)C1O)OC(=O)CC\C=C/C\C=C/C\C=C/C\C=C/C\C=C/C\C=C/CC	22_RIKEN IMS Sciex Mouse tissues_Mouse_Liver_neg%989	12	152.99622:15 241.01045:76 259.24139:5 281.24475:107 283.23596:25 297.03778:25 327.23245:56 417.23471:56 553.27386:5 579.28424:46 597.28857:15 907.52228:507
PMeOH 16:0_18:2	8.519511	685.471	[M-H]-	Negative	C38H71O8P	PMeOH	PXPCKHZLDQZOMG-DUZKARGPNA-N	CCCCCCCCCCCCCCCC(=O)OCC(COP(O)(=O)OC)OC(=O)CCCCCCC\C=C/C\C=C/CCCCC	22_RIKEN IMS Sciex Mouse tissues_Mouse_Liver_neg%563	12	110.98499:4 141.0182:8 167.01271:6 247.95566:2 255.23148:67 274.94135:4 279.2301:171 416.95535:2 423.24255:14 595.10101:4 685.44196:8 685.48633:47
PS 16:0_20:4	8.345789	782.5046	[M-H]-	Negative	C42H74NO10P	PS	FNOBGXQUVKEMEE-JAXHXWBXNA-N	CCCCCCCCCCCCCCCC(=O)OCC(COP(O)(=O)OCC(N)C(O)=O)OC(=O)CCCCCC\C=C/C\C=C/C\C=C/C\C=C/CC	22_RIKEN IMS Sciex Mouse tissues_Mouse_Liver_neg%730	30	78.96053:14 101.92843:3 140.0137:3 152.99695:34 213.17107:3 255.23308:122 257.23193:14 257.5896:3 275.23761:3 281.25809:3 283.2612:54 284.26422:24 293.20929:14 301.20959:17 303.2308:34 319.2226:44 389.99716:3 391.22696:51 409.22372:20 409.23514:27 411.0325:3 419.24011:20 420.25479:10 439.22217:24 477.25:3 480.31577:14 695.43707:58 724.49341:17 780.02936:3 782.51007:119
PS 18:0_20:4	8.858074	810.5134	[M-H]-	Negative	C44H78NO10P	PS	IULWELDCBXQXED-ZKVKLVECNA-N	CCCCCCCCCCCCCCCCCC(=O)OCC(COP(O)(=O)OCC(N)C(O)=O)OC(=O)CCCCCC\C=C/C\C=C/C\C=C/C\C=C/CC	22_RIKEN IMS Sciex Mouse tissues_Mouse_Liver_neg%788	13	100.92921:10 152.99146:20 283.24194:20 283.26569:143 303.22812:82 417.2431:10 419.24283:61 437.26065:51 437.28427:31 723.46075:41 723.4873:133 810.46729:41 810.51147:133
PS 18:0_20:4	8.769674	810.5169	[M-H]-	Negative	C44H78NO10P	PS	IULWELDCBXQXED-ZKVKLVECNA-N	CCCCCCCCCCCCCCCCCC(=O)OCC(COP(O)(=O)OCC(N)C(O)=O)OC(=O)CCCCCC\C=C/C\C=C/C\C=C/C\C=C/CC	22_RIKEN IMS Sciex Mouse tissues_Mouse_Liver_neg%789	13	134.98679:10 152.99461:51 283.26385:194 287.26273:10 303.23126:61 417.93671:10 419.25021:122 437.25653:51 439.21786:20 723.49927:133 792.55676:10 810.5127:112 810.52881:122
PS 18:0_20:5	8.542783	808.4977	[M-H]-	Negative	C44H76NO10P	PS	DERBZMCOPJTRSZ-GLWDABGQNA-N	CCCCCCCCCCCCCCCCCC(=O)OCC(COP(O)(=O)OCC(N)C(O)=O)OC(=O)CCC\C=C/C\C=C/C\C=C/C\C=C/C\C=C/CC	22_RIKEN IMS Sciex Mouse tissues_Mouse_Liver_neg%786	25	140.01166:10 141.02357:5 152.99315:25 177.16441:5 249.16553:5 255.22665:15 257.21643:10 283.24274:41 283.26172:102 299.22998:5 301.21518:66 315.2226:5 327.22925:46 392.98856:5 417.94556:5 419.24753:51 434.94366:5 437.20065:25 437.26556:25 478.81927:5 498.26031:20 721.46259:46 808.43713:15 808.48926:97 808.50531:112
PS 16:0_22:6	8.319117	806.4851	[M-H]-	Negative	C44H74NO10P	PS	PWBBJQOVCTWPIM-LGFBOSHVNA-N	CCCCCCCCCCCCCCCC(=O)OCC(COP(O)(=O)OCC(N)C(O)=O)OC(=O)CC\C=C/C\C=C/C\C=C/C\C=C/C\C=C/C\C=C/CC	22_RIKEN IMS Sciex Mouse tissues_Mouse_Liver_neg%783	19	107.08847:10 152.99306:71 255.22653:214 281.24664:20 283.2616:71 327.22656:41 343.21136:20 343.22446:41 389.99838:10 391.21423:92 409.22797:61 419.25314:20 463.21741:31 613.47711:10 719.40973:31 719.45135:112 806.4563:82 806.49231:228 806.51636:240
PS 16:0_22:6	8.311909	806.5012	[M-H]-	Negative	C44H74NO10P	PS	PWBBJQOVCTWPIM-LGFBOSHVNA-N	CCCCCCCCCCCCCCCC(=O)OCC(COP(O)(=O)OCC(N)C(O)=O)OC(=O)CC\C=C/C\C=C/C\C=C/C\C=C/C\C=C/C\C=C/CC	22_RIKEN IMS Sciex Mouse tissues_Mouse_Liver_neg%784	20	78.95807:25 152.9962:56 255.23334:199 281.22318:15 283.23328:20 283.26651:56 284.26718:20 327.23203:41 343.22751:25 390.00467:5 391.23169:82 409.23447:46 419.23956:10 420.25424:31 438.28192:5 463.22458:10 719.43127:36 719.45398:102 748.49335:15 806.50745:143
PS 18:0_22:6	8.732398	834.5272	[M-H]-	Negative	C46H78NO10P	PS	LYYHRRPTEXPVOR-HSBBONCLNA-N	CCCCCCCCCCCCCCCCCC(=O)OCC(COP(O)(=O)OCC(N)C(O)=O)OC(=O)CC\C=C/C\C=C/C\C=C/C\C=C/C\C=C/C\C=C/CC	22_RIKEN IMS Sciex Mouse tissues_Mouse_Liver_neg%847	13	78.9618:31 152.98927:61 239.00375:21 276.23883:10 283.2644:505 327.22983:82 419.25449:245 437.26691:112 463.22516:41 747.49493:315 748.49829:10 788.52997:10 834.51697:313
Unknown	6.996984	332.2864		Positive	null	null	null	null	22_RIKEN IMS Sciex Mouse tissues_Mouse_Liver_neg%187	3	112.41656:10 286.28625:560 287.28265:31
Unknown	6.020544	339.2524		Positive	null	null	null	null	22_RIKEN IMS Sciex Mouse tissues_Mouse_Liver_neg%194	13	101.93579:2 174.98289:4 183.00726:4 212.97742:4 222.92557:2 237.19449:2 257.87329:2 261.22168:10 278.35117:4 279.2323:590 280.23291:24 281.20453:4 339.18811:4
Unknown	6.322742	340.2522		Positive	null	null	null	null	22_RIKEN IMS Sciex Mouse tissues_Mouse_Liver_neg%195	4	240.2444:31 256.23541:31 258.25183:1861 259.24823:31
Unknown	7.009407	343.2837		Positive	null	null	null	null	22_RIKEN IMS Sciex Mouse tissues_Mouse_Liver_neg%199	5	263.24155:3 265.26227:14 282.37216:7 283.26199:1463 284.26501:27
Unknown	6.992839	346.304		Positive	null	null	null	null	22_RIKEN IMS Sciex Mouse tissues_Mouse_Liver_neg%203	7	263.14252:10 266.25308:31 268.26913:173 285.38129:102 286.28299:11803 287.25787:25 287.28897:204
Unknown	6.328391	354.2363		Positive	null	null	null	null	22_RIKEN IMS Sciex Mouse tissues_Mouse_Liver_neg%206	2	256.24219:31 258.24722:410
Unknown	6.996984	354.2654		Positive	null	null	null	null	22_RIKEN IMS Sciex Mouse tissues_Mouse_Liver_neg%207	2	272.91116:10 286.28299:245
Unknown	7.4967	357.3014		Positive	null	null	null	null	22_RIKEN IMS Sciex Mouse tissues_Mouse_Liver_neg%208	6	174.94019:4 188.94153:4 265.24387:4 274.96216:4 283.26437:317 357.27808:6
Unknown	6.991452	368.2826		Positive	null	null	null	null	22_RIKEN IMS Sciex Mouse tissues_Mouse_Liver_neg%215	6	240.99498:10 268.2717:41 284.27179:31 285.39578:56 286.28079:3293 368.29037:51
Unknown	4.311758	384.1811		Positive	null	null	null	null	22_RIKEN IMS Sciex Mouse tissues_Mouse_Liver_neg%222	31	134.04446:2 149.06055:3 161.0515:2 161.06403:3 162.06479:6 164.07742:5 176.54337:6 177.09122:731 178.05014:6 179.06073:32 188.93777:2 190.09741:2 194.08089:669 194.86401:2 196.89804:2 202.15968:1 211.04433:2 212.90759:2 214.87625:2 238.87514:2 252.8564:2 258.8689:2 278.86676:2 286.86627:2 296.88431:2 300.85056:2 316.03497:1 337.18439:5 338.18005:2 356.17444:2 384.18018:241
Unknown	4.241	398.1959		Positive	null	null	null	null	22_RIKEN IMS Sciex Mouse tissues_Mouse_Liver_neg%258	14	138.9102:2 149.09494:2 164.08098:3 175.07468:2 179.06067:12 190.5217:3 191.10643:347 193.46802:3 194.08279:267 228.91682:2 290.86868:2 351.19366:2 396.9567:1 398.19458:115
Unknown	4.755283	401.1703		Positive	null	null	null	null	22_RIKEN IMS Sciex Mouse tissues_Mouse_Liver_neg%260	63	108.01489:2 121.06741:2 133.06616:2 137.23412:2 138.01541:3 148.04767:2 149.05716:17 162.96242:2 164.0829:31 174.99265:1 177.09128:2 178.05208:28 179.0589:155 182.92558:2 186.89723:2 188.93977:5 191.05777:2 193.4799:19 194.08093:4785 195.08672:3 196.14052:2 197.20114:3 198.99245:2 206.91599:3 207.08447:4 211.03824:3 216.93089:2 218.88879:2 230.88733:2 232.89201:2 235.01784:2 236.92087:2 252.87665:2 254.94737:2 270.89682:3 274.8428:4 292.13593:2 294.89896:4 297.09348:5 298.11581:2 305.1463:2 306.1478:2 312.11911:3 313.14197:2 314.84967:2 318.88843:2 321.12982:2 322.1395:6 325.18817:2 328.15665:2 336.15918:3 337.14038:2 338.1749:35 340.17319:3 351.1329:2 354.1615:25 355.17923:10 365.16452:1 367.16251:4 369.13342:2 383.15207:4 399.91119:5 401.17065:824
Unknown	9.70108	408.3834		Positive	null	null	null	null	22_RIKEN IMS Sciex Mouse tissues_Mouse_Liver_neg%270	2	363.35941:36 408.37387:112
Unknown	6.328074	422.2553		Positive	null	null	null	null	22_RIKEN IMS Sciex Mouse tissues_Mouse_Liver_neg%283	5	141.02502:20 256.23987:10 258.24719:224 316.2132:10 340.24881:41
Unknown	5.359739	432.2188		Positive	null	null	null	null	22_RIKEN IMS Sciex Mouse tissues_Mouse_Liver_neg%291	47	74.3724:1 79.95654:96 80.96654:9 92.34981:1 93.97455:8 102.05973:1 106.97989:17 111.94419:2 121.98915:2 122.9573:2 124.00625:379 149.98489:2 150.99229:7 165.0074:2 175.93994:1 178.01411:3 179.91493:1 186.02417:2 188.94536:2 204.03775:14 205.03865:2 217.04103:3 222.91315:3 225.1772:1 230.04344:2 231.05898:3 243.05219:3 244.05632:5 245.06915:2 249.1481:1 254.88232:1 258.07755:2 271.08768:2 282.07391:15 284.08945:6 296.06866:2 300.14197:1 320.8829:1 322.09982:5 324.11365:3 324.13397:2 336.12396:2 354.16797:4 362.13336:2 374.86057:1 428.82324:1 432.22229:198
Unknown	6.324127	438.3293		Positive	null	null	null	null	22_RIKEN IMS Sciex Mouse tissues_Mouse_Liver_neg%296	2	256.24384:10 258.25345:517
Unknown	6.992836	450.2856		Positive	null	null	null	null	22_RIKEN IMS Sciex Mouse tissues_Mouse_Liver_neg%303	4	116.92799:10 286.26389:52 286.28058:474 368.2796:71
Unknown	9.276211	454.3865		Positive	null	null	null	null	22_RIKEN IMS Sciex Mouse tissues_Mouse_Liver_neg%305	3	349.3399:31 367.35178:20 394.3606:297
Unknown	6.995601	466.3568		Positive	null	null	null	null	22_RIKEN IMS Sciex Mouse tissues_Mouse_Liver_neg%321	6	89.02031:10 157.07732:10 174.22212:21 225.03932:10 285.40335:43 286.27884:990
Unknown	9.701614	468.4034		Positive	null	null	null	null	22_RIKEN IMS Sciex Mouse tissues_Mouse_Liver_neg%324	2	363.35208:25 408.37814:199
Unknown	1.668615	471.3265		Positive	null	null	null	null	22_RIKEN IMS Sciex Mouse tissues_Mouse_Liver_neg%334	36	98.06696:41 190.11844:10 195.17499:31 234.19203:41 237.15961:31 251.20094:41 252.19934:51 253.21544:71 271.20575:31 289.20837:41 290.22189:143 291.2179:82 326.26056:31 328.26431:71 329.28769:51 330.28702:71 331.28271:41 344.27164:61 346.28784:224 347.28897:502 348.29678:122 349.30344:315 356.27347:61 357.28091:71 357.29422:10 373.26883:41 375.2861:61 393.27209:41 407.28769:10 409.28058:51 409.99738:31 410.02881:41 410.64331:32 411.30408:9803 412.30911:40 471.30771:31
Unknown	6.712531	489.3975		Positive	null	null	null	null	22_RIKEN IMS Sciex Mouse tissues_Mouse_Liver_neg%347	13	143.0984:3 146.07941:18 158.11723:97 218.21292:3 268.25385:8 268.27234:25 285.38464:79 286.16702:10 286.22668:11 286.28162:19038 287.28998:23 290.13339:8 326.31207:5
Unknown	6.339793	511.4719		Positive	null	null	null	null	22_RIKEN IMS Sciex Mouse tissues_Mouse_Liver_neg%373	1	255.23151:357
Unknown	6.319962	517.5074		Positive	null	null	null	null	22_RIKEN IMS Sciex Mouse tissues_Mouse_Liver_neg%384	9	240.24011:51 257.24155:71 257.43848:143 258.06598:46 258.14078:61 258.25186:38462 259.06656:51 259.26645:71 260.25342:31
Unknown	8.450726	526.4433		Positive	null	null	null	null	22_RIKEN IMS Sciex Mouse tissues_Mouse_Liver_neg%390	15	117.6875:10 181.16225:61 198.1808:41 199.17522:31 224.19977:204 237.21396:51 240.194:51 263.24603:31 268.26501:20 421.96884:10 432.4238:41 448.40137:41 450.40845:41 478.92279:10 480.43704:235
Unknown	13.29977	239.0588		Positive	null	null	null	null	22_RIKEN IMS Sciex Mouse tissues_Mouse_Liver_neg%93	12	74.98932:61 77.96918:10 101.0373:10 134.95364:20 135.97513:10 149.00484:82 150.01413:20 164.89125:10 206.98062:31 208.04367:10 223.02879:153 224.02451:31
Unknown	13.03422	239.0606		Positive	null	null	null	null	22_RIKEN IMS Sciex Mouse tissues_Mouse_Liver_neg%96	11	74.9883:273 83.01853:10 91.02046:71 134.95538:31 149.00835:262 150.00729:51 161.00267:10 206.99477:112 207.9968:21 223.03079:444 224.0244:82
Unknown	12.39552	527.4431		Positive	null	null	null	null	22_RIKEN IMS Sciex Mouse tissues_Mouse_Liver_neg%391	28	90.18671:1 107.04153:1 135.10323:1 141.00993:3 190.98151:1 198.94847:3 215.1389:2 227.10156:2 229.15813:24 231.17247:42 233.159:2 241.12657:4 242.13112:4 257.15323:97 275.16339:19 280.95602:3 294.97659:2 300.73569:2 310.69998:2 324.94669:2 338.92282:3 344.94727:2 362.9599:2 445.35846:2 483.47214:2 511.42117:3 525.76459:5 527.4386:700
Unknown	6.68395	239.0589		Positive	null	null	null	null	22_RIKEN IMS Sciex Mouse tissues_Mouse_Liver_neg%94	14	74.98939:143 75.99221:10 91.02038:41 118.96762:5 132.9826:10 148.99126:10 149.00676:122 150.0126:15 204.97411:5 206.99515:82 208.00125:15 221.06534:5 223.03125:299 224.02696:41
Unknown	6.109008	239.059		Positive	null	null	null	null	22_RIKEN IMS Sciex Mouse tissues_Mouse_Liver_neg%95	8	73.00519:5 74.98843:51 91.02063:20 149.01208:51 207.00128:25 208.00536:5 223.02493:92 224.03543:15
Unknown	11.81932	529.4605		Positive	null	null	null	null	22_RIKEN IMS Sciex Mouse tissues_Mouse_Liver_neg%395	22	119.0033:2 126.99877:2 141.01834:7 168.99532:2 170.96184:1 200.94772:6 201.02574:6 223.02478:2 231.17259:4 232.19275:2 259.14838:2 265.25549:4 267.26779:98 269.28769:17 277.17545:2 282.96063:3 282.99625:3 297.24457:2 311.29242:18 364.9306:2 527.79242:10 529.4599:1724
Unknown	10.42813	239.0583		Positive	null	null	null	null	22_RIKEN IMS Sciex Mouse tissues_Mouse_Liver_neg%92	7	74.99046:71 91.02559:20 134.95686:20 149.00822:102 190.96178:10 206.99887:31 223.02667:153
Unknown	9.667708	239.0609		Positive	null	null	null	null	22_RIKEN IMS Sciex Mouse tissues_Mouse_Liver_neg%97	8	74.9894:92 85.99908:10 91.02306:31 149.00151:31 149.00841:71 178.96794:10 208.00311:10 223.02895:204
Unknown	9.535537	533.4201		Positive	null	null	null	null	22_RIKEN IMS Sciex Mouse tissues_Mouse_Liver_neg%404	4	267.26791:71 268.099:10 311.29422:31 473.38889:2707
Unknown	13.21867	534.4216		Positive	null	null	null	null	22_RIKEN IMS Sciex Mouse tissues_Mouse_Liver_neg%406	4	420.67542:10 473.40015:62 474.39227:428 531.91486:10
Unknown	6.326886	536.4697		Positive	null	null	null	null	22_RIKEN IMS Sciex Mouse tissues_Mouse_Liver_neg%408	4	196.03967:15 255.2339:214 258.25443:229 536.46448:87
Unknown	6.319962	539.4893		Positive	null	null	null	null	22_RIKEN IMS Sciex Mouse tissues_Mouse_Liver_neg%411	6	257.44254:31 258.24915:4734 259.2569:31 358.98914:10 458.14215:10 539.48596:708
Unknown	6.716733	571.4041		Positive	null	null	null	null	22_RIKEN IMS Sciex Mouse tissues_Mouse_Liver_neg%435	4	141.01625:109 286.28098:218 368.25052:7 368.27759:112
Unknown	6.98729	573.5712		Positive	null	null	null	null	22_RIKEN IMS Sciex Mouse tissues_Mouse_Liver_neg%438	13	266.26617:10 268.27533:92 284.26111:51 285.2659:82 285.28021:184 285.37314:95 285.38031:238 286.16742:157 286.28201:60769 287.28558:265 287.37885:31 287.55588:31 289.22839:31
Unknown	6.996911	592.522		Positive	null	null	null	null	22_RIKEN IMS Sciex Mouse tissues_Mouse_Liver_neg%448	4	283.2594:194 286.28094:236 428.28177:20 592.52875:82
Unknown	6.68395	595.1562		Positive	null	null	null	null	22_RIKEN IMS Sciex Mouse tissues_Mouse_Liver_neg%451	10	91.02038:76 148.99986:15 156.93782:5 165.03827:41 223.02914:400 239.05432:102 286.28183:20 289.00992:5 297.04077:20 313.07556:25
Unknown	6.98729	595.5505		Positive	null	null	null	null	22_RIKEN IMS Sciex Mouse tissues_Mouse_Liver_neg%453	6	285.38129:31 286.28299:10842 287.2818:61 566.3855:10 593.67468:45 595.54987:2010
Unknown	7.073638	604.3675		Positive	null	null	null	null	22_RIKEN IMS Sciex Mouse tissues_Mouse_Liver_neg%459	16	78.95235:2 97.06659:5 140.01044:3 141.05585:59 144.7072:1 196.03519:11 215.98329:1 283.24054:6 283.25955:85 338.09348:2 460.74582:1 465.28778:2 466.28964:4 480.2742:6 480.29895:13 604.34198:22
Unknown	7.082587	606.3802		Positive	null	null	null	null	22_RIKEN IMS Sciex Mouse tissues_Mouse_Liver_neg%463	14	140.01309:7 143.05136:7 143.07161:65 152.99474:3 159.97874:3 196.0338:10 281.95544:3 283.26242:85 426.82373:3 450.93625:3 480.31088:20 485.93677:3 604.51105:3 606.37195:34
Unknown	7.969875	618.473		Positive	null	null	null	null	22_RIKEN IMS Sciex Mouse tissues_Mouse_Liver_neg%471	6	333.20657:20 350.23502:189 390.92798:5 392.24307:51 600.4754:15 618.47369:675
Unknown	11.04252	635.4845		Positive	null	null	null	null	22_RIKEN IMS Sciex Mouse tissues_Mouse_Liver_neg%500	8	237.21779:3 255.23059:139 279.23135:129 281.2438:17 302.96802:3 307.99643:3 328.97934:10 334.27762:3
Unknown	5.86525	655.4684		Positive	null	null	null	null	22_RIKEN IMS Sciex Mouse tissues_Mouse_Liver_neg%520	8	177.16408:10 191.17632:15 229.19624:25 255.21286:15 283.24249:173 285.18829:5 326.29044:10 327.2316:433
Unknown	6.814167	666.399		Positive	null	null	null	null	22_RIKEN IMS Sciex Mouse tissues_Mouse_Liver_neg%529	16	99.04472:4 101.02467:8 109.06231:12 127.03822:2 153.05379:4 186.11063:2 283.25726:37 480.29486:12 480.31342:6 508.34732:6 590.76813:2 592.39142:4 622.66016:2 634.35815:14 648.79675:2 666.39221:12
Unknown	11.18376	677.5353		Positive	null	null	null	null	22_RIKEN IMS Sciex Mouse tissues_Mouse_Liver_neg%542	4	336.30493:3 363.34207:10 599.44916:3 617.55469:17
Unknown	6.992542	677.5599		Positive	null	null	null	null	22_RIKEN IMS Sciex Mouse tissues_Mouse_Liver_neg%543	9	285.38214:42 286.28146:965 287.28265:32 368.24844:21 368.28363:289 492.20239:10 593.52228:21 593.72858:21 595.54529:336
Unknown	8.408587	683.5079		Positive	null	null	null	null	22_RIKEN IMS Sciex Mouse tissues_Mouse_Liver_neg%558	3	250.0148:10 255.22664:41 293.20529:31
Unknown	7.726033	687.507		Positive	null	null	null	null	22_RIKEN IMS Sciex Mouse tissues_Mouse_Liver_neg%566	2	627.42444:36 627.48804:1264
Unknown	8.132725	688.4978		Positive	null	null	null	null	22_RIKEN IMS Sciex Mouse tissues_Mouse_Liver_neg%569	10	89.02109:20 101.02393:20 179.05118:31 199.17142:20 224.19345:31 237.21823:10 246.98526:10 480.41949:71 480.43188:112 642.49017:194
Unknown	5.602554	265.1779		Positive	null	null	null	null	22_RIKEN IMS Sciex Mouse tissues_Mouse_Liver_neg%117	10	100.97258:17 124.96841:7 138.93156:10 149.10327:3 181.24394:3 182.92134:24 189.11586:7 189.12946:20 205.15753:180 206.16321:24
Unknown	10.06006	707.4816		Positive	null	null	null	null	22_RIKEN IMS Sciex Mouse tissues_Mouse_Liver_neg%600	5	279.23132:102 283.23257:20 309.22339:20 322.97488:10 327.22348:71
Unknown	13.10555	707.5718		Positive	null	null	null	null	22_RIKEN IMS Sciex Mouse tissues_Mouse_Liver_neg%602	27	237.22011:194 238.22519:143 263.23633:163 264.23996:133 267.25546:31 268.25983:51 345.30017:10 347.32993:143 348.3378:153 364.34998:122 365.35797:204 366.34573:82 390.36594:550 391.37299:703 406.36401:102 407.36301:112 598.586:31 599.57025:102 615.5719:143 616.58759:41 617.56897:103 617.59705:239 629.51654:31 645.56976:51 646.59552:153 647.53229:74 647.60767:2413
Unknown	8.900666	712.4695		Positive	null	null	null	null	22_RIKEN IMS Sciex Mouse tissues_Mouse_Liver_neg%613	9	122.00427:10 140.01192:20 196.04494:25 253.2115:328 264.32111:10 279.2298:756 450.24863:36 476.28458:15 712.47791:212
Unknown	13.33133	723.4722		Positive	null	null	null	null	22_RIKEN IMS Sciex Mouse tissues_Mouse_Liver_neg%628	22	93.50254:5 100.93443:25 152.99402:10 158.97115:15 237.22263:31 279.23135:380 280.22723:31 380.37634:10 382.36301:15 392.38797:15 406.41327:31 407.39807:51 410.95715:5 415.21573:66 592.34216:10 600.59521:5 631.5979:10 633.62079:15 633.64209:10 662.63239:10 663.63159:117 723.46497:25
Unknown	13.39804	724.4855		Positive	null	null	null	null	22_RIKEN IMS Sciex Mouse tissues_Mouse_Liver_neg%630	39	150.65636:10 237.20935:51 237.22021:122 238.22311:102 239.22813:51 263.23181:82 264.23315:102 266.24387:31 278.17865:10 279.2316:184 280.23218:51 281.23932:71 363.35678:133 364.36069:153 365.36331:51 380.3833:82 381.36636:102 381.39117:112 382.3783:122 383.35843:31 406.40656:309 407.40558:509 408.40869:344 415.21768:61 422.39026:82 423.3768:41 423.39423:71 424.41391:51 614.63708:31 616.63263:92 631.61713:41 632.57495:71 632.61401:133 633.62939:31 634.62427:122 662.64514:184 663.62982:322 664.64795:2189 724.46606:31
Unknown	9.5788	741.5195		Positive	null	null	null	null	22_RIKEN IMS Sciex Mouse tissues_Mouse_Liver_neg%652	14	206.20201:10 255.22935:31 259.24625:20 262.2218:10 279.21381:20 279.22559:51 280.23328:41 281.25223:51 282.27304:10 303.23737:61 304.23083:71 305.23581:71 306.23502:31 741.53021:122
Unknown	12.03802	753.4929		Positive	null	null	null	null	22_RIKEN IMS Sciex Mouse tissues_Mouse_Liver_neg%673	5	100.92416:7 100.93408:75 113.01584:3 115.91574:14 158.97728:75
Unknown	13.2792	777.5872		Positive	null	null	null	null	22_RIKEN IMS Sciex Mouse tissues_Mouse_Liver_neg%722	19	249.22755:10 263.23178:41 348.2507:10 349.34695:61 366.38062:41 392.38101:51 392.38379:122 407.35693:10 408.39706:41 600.58893:41 618.58875:20 618.6449:21 627.51685:458 627.58759:35 687.46967:10 699.5495:31 701.51764:51 701.53632:61 717.56232:228
Unknown	13.09634	780.5756		Positive	null	null	null	null	22_RIKEN IMS Sciex Mouse tissues_Mouse_Liver_neg%729	7	100.93452:184 106.37998:10 115.92503:51 132.94191:21 158.97658:259 630.52045:20 720.57983:20
Unknown	13.31193	790.6469		Positive	null	null	null	null	22_RIKEN IMS Sciex Mouse tissues_Mouse_Liver_neg%746	7	139.00624:31 141.01469:434 216.9894:20 216.99771:82 299.00983:51 381.0127:41 463.01126:31
Unknown	13.47422	794.6155		Positive	null	null	null	null	22_RIKEN IMS Sciex Mouse tissues_Mouse_Liver_neg%759	175	100.93385:8 115.92:2 118.96439:2 127.00149:2 130.9433:10 135.0798:2 136.01617:4 137.02017:3 139.00932:3 140.0076:2 141.02118:3 145.06277:3 152.01666:2 154.03615:2 158.97142:2 160.05135:2 165.01244:7 166.02538:5 167.03412:12 173.05977:9 175.04227:5 176.0443:3 177.05295:4 178.02493:2 179.0298:5 180.03937:10 181.04799:2 187.03535:2 188.05176:3 189.04956:3 191.0336:15 191.07065:22 192.07838:3 195.06819:4 201.05309:17 202.05667:4 203.03462:7 204.04315:39 205.05013:14 206.05757:13 206.092:3 209.09877:2 215.06795:2 217.04237:3 218.06215:9 219.06552:322 220.07118:17 221.08336:3 223.01561:2 231.13966:2 233.08081:19 234.08357:21 235.0993:2 241.12373:4 243.09749:2 245.09253:3 246.98485:2 248.10817:15 249.10709:10 249.97859:1 254.08902:3 257.09146:2 259.13165:8 266.95099:2 269.11319:8 272.10278:6 273.11386:2 279.23383:2 281.22739:2 284.13821:2 287.13339:83 288.13367:11 291.01013:2 301.13885:6 302.15829:7 302.91422:3 316.93808:2 327.18549:3 328.98474:2 337.17609:2 339.19482:10 340.15964:2 355.18402:21 356.19525:13 370.19366:4 370.21539:5 381.00861:2 382.9942:2 384.97388:3 387.03082:2 395.26013:2 405.00308:2 407.24091:3 407.25229:6 410.24475:2 423.22351:5 423.25253:23 424.26624:6 432.10855:2 436.98822:2 438.26926:5 442.186:2 451.27887:2 453.28638:2 463.00507:2 464.86807:2 466.89944:2 473.24112:2 475.31836:5 489.33081:2 491.30856:21 492.30362:4 492.32553:5 506.32428:3 531.37561:2 543.36975:3 548.95569:3 559.37872:25 560.36365:5 573.37115:2 574.41223:3 589.41901:2 602.47351:2 609.45148:1 611.4281:3 627.43427:15 628.44196:5 629.53192:1 630.98425:2 641.45117:3 642.45575:3 643.52197:2 644.54248:3 667.51575:2 677.5271:2 684.50848:2 690.99884:2 695.50159:15 696.50665:2 704.68939:2 710.51086:2 721.53937:2 723.61029:3 725.49792:2 726.91241:1 733.59265:2 734.57135:3 734.68988:4 736.5498:9 736.59961:8 737.54962:4 737.59174:7 745.53394:2 746.52051:3 747.56952:6 749.52289:6 749.56921:6 751.56775:5 751.6026:6 761.59253:2 762.11444:2 763.53296:3 764.57043:398 765.5578:3 766.59662:2 777.13379:12 779.51929:18 779.59412:2054 779.75958:4 780.59515:12 781.55731:3 792.0614:4 792.11304:7 794.54529:23 794.61688:1521
Unknown	9.478094	796.4931		Positive	null	null	null	null	22_RIKEN IMS Sciex Mouse tissues_Mouse_Liver_neg%761	12	140.01103:15 189.07797:5 196.03619:25 255.23325:291 261.23492:16 279.23148:743 303.22824:20 430.793:5 452.26263:41 712.27911:5 714.49506:475 796.49744:82
Unknown	10.71535	799.4767		Positive	null	null	null	null	22_RIKEN IMS Sciex Mouse tissues_Mouse_Liver_neg%766	3	100.93559:71 115.91581:10 158.97551:127
Unknown	8.133567	802.4727		Positive	null	null	null	null	22_RIKEN IMS Sciex Mouse tissues_Mouse_Liver_neg%768	4	100.92823:36 100.94808:5 158.97346:82 628.784:5
Unknown	9.364532	802.5505		Positive	null	null	null	null	22_RIKEN IMS Sciex Mouse tissues_Mouse_Liver_neg%772	9	255.21468:20 255.23497:204 279.22888:245 283.2254:20 283.242:31 309.21338:10 327.21573:31 742.51849:143 802.56165:31
Unknown	8.708067	804.5153		Positive	null	null	null	null	22_RIKEN IMS Sciex Mouse tissues_Mouse_Liver_neg%777	7	283.2355:46 283.26401:71 327.2291:76 476.25974:15 494.28058:15 494.32449:5 804.48944:200
Unknown	9.940733	804.5638		Positive	null	null	null	null	22_RIKEN IMS Sciex Mouse tissues_Mouse_Liver_neg%779	11	211.22647:10 255.22379:71 281.23175:51 281.24594:306 303.22556:31 436.31079:10 480.29971:31 722.50751:31 744.53369:215 744.54907:297 804.57611:51
Unknown	9.919823	804.5795		Positive	null	null	null	null	22_RIKEN IMS Sciex Mouse tissues_Mouse_Liver_neg%780	8	255.23148:71 281.24957:168 303.21973:10 480.31302:15 627.51343:5 722.50775:15 744.54181:107 804.54919:36
Unknown	13.4227	804.665		Positive	null	null	null	null	22_RIKEN IMS Sciex Mouse tissues_Mouse_Liver_neg%781	3	139.00667:31 141.01682:688 662.6557:20
Unknown	7.941033	817.2175		Positive	null	null	null	null	22_RIKEN IMS Sciex Mouse tissues_Mouse_Liver_neg%800	17	74.99314:15 91.02179:56 149.00674:51 165.04004:293 196.0376:5 221.15752:5 223.02689:499 231.21982:5 239.0585:315 259.2348:15 279.22311:10 297.0405:25 303.22736:158 313.06024:10 313.0777:36 327.22766:25 817.49078:97
Unknown	9.432076	820.4903		Positive	null	null	null	null	22_RIKEN IMS Sciex Mouse tissues_Mouse_Liver_neg%811	14	186.57007:10 196.0383:31 255.23117:224 259.23892:31 269.00247:10 283.20444:21 303.22849:486 434.27951:10 452.27802:61 476.79929:10 736.12073:10 738.49615:481 820.48102:61 820.50928:92
Unknown	9.445347	820.5104		Positive	null	null	null	null	22_RIKEN IMS Sciex Mouse tissues_Mouse_Liver_neg%812	10	255.21121:10 255.22923:112 259.24158:31 279.22543:15 281.25208:15 303.22983:250 452.27386:36 628.51288:15 738.50098:184 820.50793:71
Unknown	13.42126	820.6174		Positive	null	null	null	null	22_RIKEN IMS Sciex Mouse tissues_Mouse_Liver_neg%814	52	97.93002:4 98.93795:53 100.93526:16 113.92791:8 115.91698:4 141.01622:6 156.91277:4 156.97993:82 157.12317:10 158.97685:24 217.03427:4 232.96906:2 246.97847:27 263.23196:4 263.25027:2 299.04935:4 328.9852:41 363.36026:8 367.0274:4 379.39145:4 380.38425:4 406.3764:4 406.40485:16 410.98593:37 420.25119:2 432.93384:4 492.99033:12 574.97815:6 574.99847:10 604.91534:2 610.52246:6 614.59088:4 614.62933:10 626.55219:4 627.52026:61 628.52454:199 630.63104:4 632.64526:6 642.54999:4 656.98334:10 661.06921:2 662.63739:31 670.54993:4 730.5705:4 738.95422:4 742.59485:10 744.61102:6 759.625:10 760.53528:6 760.62091:161 761.60187:4 820.55695:8
Unknown	9.569342	822.5002		Positive	null	null	null	null	22_RIKEN IMS Sciex Mouse tissues_Mouse_Liver_neg%816	11	143.1006:21 200.80293:10 255.23398:21 279.22986:490 281.24228:153 458.25412:10 478.29172:31 740.48682:175 740.51373:298 764.50659:10 822.49402:61
Unknown	9.5721	822.5161		Positive	null	null	null	null	22_RIKEN IMS Sciex Mouse tissues_Mouse_Liver_neg%817	7	277.21396:10 279.22855:286 281.2457:102 476.29675:10 740.50305:225 822.50751:71 822.52771:61
Unknown	13.42462	822.6154		Positive	null	null	null	null	22_RIKEN IMS Sciex Mouse tissues_Mouse_Liver_neg%819	14	99.92612:26 100.93289:365 104.46895:5 115.92043:61 156.98019:15 158.93442:21 158.97533:435 328.97684:10 434.94:10 627.52466:10 628.50763:15 630.50427:31 762.59528:25 762.6109:51
Unknown	10.39783	824.528		Positive	null	null	null	null	22_RIKEN IMS Sciex Mouse tissues_Mouse_Liver_neg%824	10	171.10191:10 196.03543:21 279.23175:568 283.26151:184 452.88379:10 480.31165:41 740.21436:10 742.52716:360 824.49963:61 824.53613:71
Unknown	9.438066	843.5853		Positive	null	null	null	null	22_RIKEN IMS Sciex Mouse tissues_Mouse_Liver_neg%872	14	224.07109:20 265.37964:10 279.23245:482 280.23544:247 281.25439:224 282.24915:184 286.15973:10 303.23465:20 504.30942:31 506.30447:20 767.16351:10 768.52808:51 769.54932:519 843.58398:51
Unknown	9.327538	844.5008		Positive	null	null	null	null	22_RIKEN IMS Sciex Mouse tissues_Mouse_Liver_neg%874	17	140.01523:15 196.03514:25 229.19334:25 255.22969:272 283.23843:112 303.23169:25 304.23499:31 305.24484:15 327.23422:316 434.25363:10 452.26959:82 506.26413:15 762.4917:612 770.50366:20 770.54279:36 844.48315:112 844.50366:87
Unknown	9.774083	846.5315		Positive	null	null	null	null	22_RIKEN IMS Sciex Mouse tissues_Mouse_Liver_neg%880	15	191.09666:10 196.03767:51 203.18007:31 255.22678:10 257.22336:143 283.26428:376 284.78616:10 301.21539:831 462.30148:41 480.26593:31 480.29688:122 764.51202:899 788.58276:10 846.51611:173 846.52844:204
Unknown	9.536746	846.5104		Positive	null	null	null	null	22_RIKEN IMS Sciex Mouse tissues_Mouse_Liver_neg%879	16	191.10777:10 196.03502:20 255.22729:31 256.23364:10 259.24179:51 281.24237:194 303.22906:384 327.22125:10 329.24841:92 460.29843:10 478.25797:20 478.2981:41 764.43677:31 764.50305:372 770.55029:10 846.5177:102
Unknown	10.34818	848.5356		Positive	null	null	null	null	22_RIKEN IMS Sciex Mouse tissues_Mouse_Liver_neg%883	15	140.00662:31 196.0387:51 205.19719:31 259.23914:102 273.08401:10 281.23718:21 283.26157:513 303.20401:43 303.22858:1010 462.29166:41 480.302:153 502.2865:10 766.5199:890 848.48358:123 848.52057:195
Unknown	7.074483	860.4947		Positive	null	null	null	null	22_RIKEN IMS Sciex Mouse tissues_Mouse_Liver_neg%906	18	109.06236:5 129.05481:5 137.05838:8 140.00949:8 161.09938:8 196.03539:25 207.1044:8 283.25943:87 299.16672:15 349.38495:3 462.31107:13 480.30362:20 634.3822:10 770.94495:3 773.49756:5 842.44647:13 842.49158:23 860.49231:18
Unknown	7.340816	862.5035		Positive	null	null	null	null	22_RIKEN IMS Sciex Mouse tissues_Mouse_Liver_neg%910	42	78.96098:5 109.06219:8 111.04712:5 135.08089:3 137.06418:15 140.01361:13 141.06407:3 151.11073:8 167.06749:8 175.06694:5 175.07254:8 193.08492:5 196.03308:25 203.10689:8 209.07405:5 209.1169:8 218.04298:3 229.15686:3 249.15947:8 273.14957:5 283.26419:163 285.14334:10 297.52863:3 301.18069:28 319.20276:8 327.1546:5 344.07898:3 345.16339:28 363.1705:10 378.2334:3 381.17801:8 459.32648:3 462.2887:15 480.29898:56 688.38153:5 708.03656:3 802.48413:8 826.45471:8 844.46014:31 844.48474:64 862.46484:18 862.4856:36
Unknown	10.37014	862.5093		Positive	null	null	null	null	22_RIKEN IMS Sciex Mouse tissues_Mouse_Liver_neg%911	6	283.26633:82 303.20401:31 303.23102:204 307.88757:10 480.29581:20 766.51599:220
Unknown	8.030203	864.5637		Positive	null	null	null	null	22_RIKEN IMS Sciex Mouse tissues_Mouse_Liver_neg%917	38	85.99163:3 89.02337:136 99.01414:3 101.02356:48 113.02644:68 119.02172:7 119.03403:102 131.03735:17 141.02158:3 143.0327:27 149.04813:17 161.04398:54 179.05472:122 181.1642:14 195.1474:3 199.17122:48 217.00325:10 221.06483:27 224.19753:27 238.20578:3 240.19162:10 263.07404:20 266.2095:20 308.22232:20 323.09717:17 432.42554:10 450.42514:14 462.41937:14 480.44489:197 491.26172:3 501.68369:3 624.48645:146 642.47705:240 684.48981:14 801.96777:10 804.47913:37 804.53912:2116 805.53198:14
Unknown	8.767583	868.5084		Positive	null	null	null	null	22_RIKEN IMS Sciex Mouse tissues_Mouse_Liver_neg%928	14	192.00668:20 243.14243:10 283.24341:61 283.2648:112 307.18875:10 327.23285:133 350.23819:10 419.25803:20 476.27167:31 684.1983:10 784.03278:21 786.51196:292 861.50507:10 868.53088:20
Unknown	6.715328	286.2822		Positive	null	null	null	null	22_RIKEN IMS Sciex Mouse tissues_Mouse_Liver_neg%134	2	268.26981:10 286.27658:266
Unknown	9.429729	870.5134		Positive	null	null	null	null	22_RIKEN IMS Sciex Mouse tissues_Mouse_Liver_neg%934	11	135.123:5 191.1846:5 215.18475:5 280.23331:15 281.23807:41 281.24518:102 283.23401:66 327.23288:184 478.28751:36 788.51093:281 870.52728:46
Unknown	10.19529	872.5227		Positive	null	null	null	null	22_RIKEN IMS Sciex Mouse tissues_Mouse_Liver_neg%940	21	140.01285:5 196.04343:15 283.24554:76 283.26456:122 285.26288:15 298.28671:5 303.22964:20 304.24033:36 305.24283:36 306.23712:10 327.22748:117 480.30139:36 509.35031:10 751.52869:20 790.53302:240 797.58258:20 798.53125:20 798.58313:61 872.51025:41 872.53943:71 872.61444:20
Unknown	10.19183	872.5404		Positive	null	null	null	null	22_RIKEN IMS Sciex Mouse tissues_Mouse_Liver_neg%941	15	140.00934:20 191.1938:5 196.03926:36 229.19635:41 283.23813:253 283.26187:327 309.22437:15 327.21692:141 327.22968:442 462.29022:20 480.30096:107 524.27161:15 790.53235:668 798.57446:15 872.54285:148
Unknown	7.198884	886.5046		Positive	null	null	null	null	22_RIKEN IMS Sciex Mouse tissues_Mouse_Liver_neg%962	11	140.00955:25 161.09763:15 177.05138:10 196.03931:36 233.11778:5 283.26163:168 315.19006:5 462.29837:15 480.30301:66 868.49762:56 886.49109:51
Unknown	7.125683	886.5122		Positive	null	null	null	null	22_RIKEN IMS Sciex Mouse tissues_Mouse_Liver_neg%963	23	83.05444:5 112.05018:5 131.09201:5 140.01109:10 152.9944:10 155.02737:5 165.11781:5 196.02946:15 226.09462:5 255.23346:10 261.1463:10 283.26431:102 320.08664:5 387.19296:10 400.51038:5 480.30408:71 658.35583:5 734.42871:5 822.43488:5 840.52802:5 865.70825:5 868.49622:36 886.48132:25
Unknown	6.341267	890.4586		Positive	null	null	null	null	22_RIKEN IMS Sciex Mouse tissues_Mouse_Liver_neg%967	25	134.03558:3 140.01265:17 171.02417:3 178.02518:7 196.03932:17 199.11545:7 209.09918:3 219.09731:3 247.09415:3 255.23131:136 283.25974:7 301.13:3 323.16647:3 341.11136:7 392.88367:3 434.28064:7 452.26752:37 561.21503:3 575.20325:10 602.32416:7 645.22302:7 819.45276:3 854.45032:7 872.46521:10 890.4491:17
Unknown	8.25735	891.2394		Positive	null	null	null	null	22_RIKEN IMS Sciex Mouse tissues_Mouse_Liver_neg%970	15	74.99824:10 91.02063:143 116.92971:10 148.99818:31 149.00679:51 165.04187:153 206.99898:21 219.17052:21 223.02882:442 225.40573:10 239.06047:413 297.04251:92 300.19031:10 313.07227:163 833.48511:20
Unknown	9.360483	898.5419		Positive	null	null	null	null	22_RIKEN IMS Sciex Mouse tissues_Mouse_Liver_neg%978	12	141.01535:343 255.22913:25 279.22705:54 280.23944:10 565.6134:3 742.51294:51 753.46442:8 811.46106:3 816.55341:10 824.51147:23 898.50952:8 898.55603:18
Unknown	9.361969	898.5623		Positive	null	null	null	null	22_RIKEN IMS Sciex Mouse tissues_Mouse_Liver_neg%979	10	117.04594:3 141.01685:201 204.18129:3 255.23877:14 279.2283:27 742.52094:34 816.5636:7 824.52191:10 898.54755:10 898.58563:10
Unknown	6.3324	291.2485		Positive	null	null	null	null	22_RIKEN IMS Sciex Mouse tissues_Mouse_Liver_neg%136	3	99.9493:10 258.25201:204 259.24838:41
Unknown	8.9903	899.5477		Positive	null	null	null	null	22_RIKEN IMS Sciex Mouse tissues_Mouse_Liver_neg%981	16	179.01317:10 241.00923:51 273.26431:10 297.28589:61 303.21713:20 303.22696:51 433.26379:31 575.1731:10 595.30109:31 595.33893:31 696.44482:20 745.20343:10 777.40948:10 896.651:10 899.50519:83 899.53906:269
Unknown	9.924756	900.5803		Positive	null	null	null	null	22_RIKEN IMS Sciex Mouse tissues_Mouse_Liver_neg%982	6	141.01845:428 255.23811:71 281.24942:133 744.5564:71 826.54474:31 900.56146:20
Unknown	1.66031	293.1749		Positive	null	null	null	null	22_RIKEN IMS Sciex Mouse tissues_Mouse_Liver_neg%137	48	71.01133:5 107.04989:2 120.05811:5 121.06359:3 134.03574:5 135.04553:3 136.05255:5 147.04277:7 147.59251:3 148.05399:133 149.05661:19 161.05647:3 161.1299:2 162.06441:4 163.10971:3 164.08247:22 165.09074:6 173.08803:2 175.07629:7 176.08218:12 177.0947:115 177.12849:15 178.09317:15 188.08711:2 189.09084:12 190.09723:19 191.10629:8 192.11412:74 193.12265:13 193.15598:3 201.0957:3 203.06741:3 204.11433:29 204.47937:3 205.12352:296 206.12708:29 217.08676:14 218.09413:18 219.46114:4 220.1452:572 221.15335:718 222.15749:58 223.38528:3 231.17696:3 235.12396:2 236.10292:108 237.10999:11 292.15344:1
Unknown	9.4587	902.5104		Positive	null	null	null	null	22_RIKEN IMS Sciex Mouse tissues_Mouse_Liver_neg%985	17	141.02435:5 255.23521:31 267.23935:5 281.24884:15 303.23373:133 434.27646:5 452.27222:20 738.49805:122 764.49408:20 764.52917:56 817.94012:5 820.47632:36 820.50055:46 820.52484:46 866.86987:5 902.47791:20 902.65594:10
Unknown	8.750467	913.5286		Positive	null	null	null	null	22_RIKEN IMS Sciex Mouse tissues_Mouse_Liver_neg%994	27	152.99286:20 190.96709:10 283.25693:277 303.22873:163 389.19763:10 418.16278:21 419.24835:196 420.2659:10 437.25436:71 439.22452:41 705.43829:10 723.4729:417 765.47437:51 765.50562:51 789.46857:20 793.45392:61 793.48572:61 817.492:20 830.48505:10 835.48987:61 839.50781:31 849.71826:10 853.49402:82 863.46136:31 867.50024:51 881.48212:112 913.53033:474
Unknown	8.74215	915.5504		Positive	null	null	null	null	22_RIKEN IMS Sciex Mouse tissues_Mouse_Liver_neg%996	29	78.95822:31 116.92508:10 152.99271:51 223.00739:20 271.03101:10 283.26376:330 285.21204:20 303.2312:143 419.25607:184 420.25339:31 437.23303:20 437.25366:82 439.22385:71 574.43567:10 581.31439:31 611.32312:10 723.49213:304 724.48303:41 725.48981:61 805.51978:31 837.51196:41 855.55048:10 865.55066:10 869.54871:20 883.48431:51 883.54303:163 885.54059:71 915.50934:114 915.54346:373
Unknown	6.810966	918.4958		Positive	null	null	null	null	22_RIKEN IMS Sciex Mouse tissues_Mouse_Liver_neg%997	9	93.03474:5 140.01288:15 152.99272:10 196.03531:20 283.26862:199 480.31503:97 846.46661:15 900.46741:10 918.49225:36
Unknown	8.919678	920.5549		Positive	null	null	null	null	22_RIKEN IMS Sciex Mouse tissues_Mouse_Liver_neg%999	12	141.0152:358 255.2357:51 283.27127:31 301.19562:20 301.20297:61 305.24472:31 700.51843:10 764.51086:61 764.54205:51 846.53119:31 920.55322:31 920.57031:31
Unknown	9.292672	922.5571		Positive	null	null	null	null	22_RIKEN IMS Sciex Mouse tissues_Mouse_Liver_neg%1001	20	116.92999:5 116.97119:3 141.01811:182 255.229:7 281.25128:2 303.23346:19 391.21826:3 462.28906:2 480.27161:2 480.29324:3 550.23474:2 695.44958:5 766.51361:32 777.44733:7 840.56354:5 848.50598:7 848.56354:4 922.49591:7 922.56018:16 922.59015:6
Unknown	9.5957	924.5911		Positive	null	null	null	null	22_RIKEN IMS Sciex Mouse tissues_Mouse_Liver_neg%1003	9	141.02048:143 207.19977:10 255.22585:20 305.24582:61 732.87054:10 768.53119:31 768.56641:31 814.86108:10 924.58093:20
Unknown	9.30195	926.5023		Positive	null	null	null	null	22_RIKEN IMS Sciex Mouse tissues_Mouse_Liver_neg%1004	11	229.20964:5 255.22014:20 255.22466:36 283.23819:31 327.22171:56 452.26846:31 762.48651:138 808.58868:5 844.46228:25 844.51556:51 926.51642:15
Unknown	10.20833	926.5877		Positive	null	null	null	null	22_RIKEN IMS Sciex Mouse tissues_Mouse_Liver_neg%1005	9	116.97479:21 141.01529:274 279.22974:31 283.26654:41 304.22961:20 497.24945:10 770.56879:71 794.56653:10 926.57855:31
Unknown	4.5108	297.2408		Positive	null	null	null	null	22_RIKEN IMS Sciex Mouse tissues_Mouse_Liver_neg%138	13	98.99307:1 116.94659:3 127.02897:2 156.94678:2 170.95258:2 183.00937:2 183.13919:55 184.13922:5 218.93257:2 279.22995:12 294.85559:2 296.8457:2 297.23965:20
Unknown	4.440097	297.2414		Positive	null	null	null	null	22_RIKEN IMS Sciex Mouse tissues_Mouse_Liver_neg%139	16	116.94893:2 136.9402:1 147.91891:1 149.01405:3 153.51367:1 156.94513:2 170.90816:2 172.87828:2 183.01471:3 183.13881:57 184.13881:4 194.89874:2 199.16876:2 213.8629:3 279.2298:9 297.24158:24
Unknown	9.779683	928.5305		Positive	null	null	null	null	22_RIKEN IMS Sciex Mouse tissues_Mouse_Liver_neg%1006	9	283.25479:102 301.21048:143 462.29214:31 480.3028:41 764.49579:229 764.53088:385 846.51532:102 848.08838:10 928.49078:31
Unknown	10.34605	930.533		Positive	null	null	null	null	22_RIKEN IMS Sciex Mouse tissues_Mouse_Liver_neg%1008	10	283.26883:82 303.22906:214 480.3028:61 509.34525:21 766.48712:83 766.53009:349 842.82922:10 848.52448:133 863.06628:10 930.52185:31
Unknown	8.712934	937.5443		Positive	null	null	null	null	22_RIKEN IMS Sciex Mouse tissues_Mouse_Liver_neg%1011	25	123.117:10 152.98579:20 219.00342:10 255.23581:10 283.25491:51 283.25967:112 327.23749:51 328.22604:20 419.25739:143 437.26395:41 553.30682:20 745.15515:10 747.4834:112 747.49884:112 775.52069:10 789.50494:41 817.45697:20 817.50537:31 859.51257:31 863.52985:112 877.50525:20 877.56372:20 887.5191:10 905.508:41 937.55469:194
Unknown	12.91047	941.6874		Positive	null	null	null	null	22_RIKEN IMS Sciex Mouse tissues_Mouse_Liver_neg%1019	14	141.01457:112 221.15083:10 255.23558:41 275.18661:10 314.21658:10 347.19412:31 602.58264:10 783.21735:10 785.62012:51 785.65967:61 859.68188:20 923.70276:20 941.67621:61 941.71515:92
Unknown	8.788712	943.5508		Positive	null	null	null	null	22_RIKEN IMS Sciex Mouse tissues_Mouse_Liver_neg%1021	7	241.00859:41 283.25537:31 315.04587:10 419.2439:41 861.56421:303 885.55573:51 943.53375:31
Unknown	13.28024	945.7098		Positive	null	null	null	null	22_RIKEN IMS Sciex Mouse tissues_Mouse_Liver_neg%1022	10	116.97182:5 253.22275:5 255.22949:20 275.95752:5 279.23694:10 281.25412:10 283.09335:5 293.20755:10 867.66595:10 945.69012:10
Unknown	13.28973	945.7346		Positive	null	null	null	null	22_RIKEN IMS Sciex Mouse tissues_Mouse_Liver_neg%1023	8	255.21977:10 255.23105:20 275.20987:10 279.23654:20 293.21219:15 531.42694:5 867.7171:15 945.73163:10
Unknown	9.211794	946.565		Positive	null	null	null	null	22_RIKEN IMS Sciex Mouse tissues_Mouse_Liver_neg%1025	8	141.01668:386 145.1075:10 255.22482:20 327.2301:41 788.64117:10 790.52844:92 872.55109:31 946.56287:41
Unknown	4.898658	299.2587		Positive	null	null	null	null	22_RIKEN IMS Sciex Mouse tissues_Mouse_Liver_neg%143	33	90.97472:2 113.09229:2 128.9203:2 134.9162:4 156.90959:2 156.97501:2 167.14589:1 170.91566:3 172.88403:2 172.91:7 173.01392:3 174.99243:3 190.9192:3 193.07375:4 194.89352:2 196.92178:2 212.90356:2 214.92805:3 216.8998:2 217.00371:4 223.02701:2 225.05238:7 227.10818:5 238.87759:2 238.88196:2 253.2451:3 256.87314:2 281.24045:5 281.2641:3 294.83908:1 297.24252:7 299.19675:4 299.25531:69
Unknown	9.623255	948.5833		Positive	null	null	null	null	22_RIKEN IMS Sciex Mouse tissues_Mouse_Liver_neg%1029	9	141.01639:163 279.25076:10 285.26236:10 301.22501:31 474.40891:10 582.29565:10 792.55896:41 874.57568:10 948.6062:31
Unknown	10.1654	950.5994		Positive	null	null	null	null	22_RIKEN IMS Sciex Mouse tissues_Mouse_Liver_neg%1037	6	141.017:122 283.25858:20 303.22568:51 794.55493:31 868.63953:10 876.58801:10
Unknown	13.07201	955.7017		Positive	null	null	null	null	22_RIKEN IMS Sciex Mouse tissues_Mouse_Liver_neg%1040	14	96.96912:10 102.71091:31 140.57936:54 141.01468:1072 168.04062:61 728.6026:82 799.61255:109 799.66437:1537 810.59839:61 814.62463:41 873.62762:20 873.70691:122 881.6701:143 955.70624:358
Unknown	8.626367	965.2524		Positive	null	null	null	null	22_RIKEN IMS Sciex Mouse tissues_Mouse_Liver_neg%1049	7	91.02033:102 149.00835:76 165.04355:237 223.02678:270 239.05621:153 297.05014:76 313.07266:127
Unknown	8.475342	965.5323		Positive	null	null	null	null	22_RIKEN IMS Sciex Mouse tissues_Mouse_Liver_neg%1050	16	222.99702:15 223.18037:5 241.01241:46 257.22763:25 259.02078:10 283.26883:56 295.21631:5 301.22012:61 385.91077:5 419.24515:31 581.30865:31 599.30609:20 883.52814:710 965.49017:15 965.5296:51 965.55151:41
Unknown	8.73887	967.5335		Positive	null	null	null	null	22_RIKEN IMS Sciex Mouse tissues_Mouse_Liver_neg%1052	17	205.1881:20 223.00136:61 239.01666:10 241.00806:82 283.25916:194 284.38589:10 297.0444:31 303.23126:184 315.05954:31 415.05118:10 419.2471:112 581.3067:153 599.31787:41 601.27112:31 885.54266:2818 967.49463:61 967.52539:112
Unknown	8.739119	967.551		Positive	null	null	null	null	22_RIKEN IMS Sciex Mouse tissues_Mouse_Liver_neg%1053	19	134.6675:10 219.03297:10 234.94232:10 241.01294:163 259.24847:20 283.25754:133 303.23462:133 315.03796:31 419.24301:133 439.22235:51 565.29608:10 581.30273:82 599.32086:61 601.28448:51 885.45551:41 885.54364:2397 935.51123:10 967.53998:112 967.58386:71
Unknown	10.02679	974.6038		Positive	null	null	null	null	22_RIKEN IMS Sciex Mouse tissues_Mouse_Liver_neg%1058	13	139.00778:10 141.00957:57 141.01794:234 283.2587:36 327.23114:41 747.47162:20 818.56219:56 829.48187:20 892.60333:10 900.54614:20 900.58423:15 974.57037:20 974.59241:25
Unknown	8.664346	991.5526		Positive	null	null	null	null	22_RIKEN IMS Sciex Mouse tissues_Mouse_Liver_neg%1064	12	241.01471:46 283.26193:56 284.25784:15 327.22717:51 419.26022:51 463.22513:15 581.29279:46 599.31427:25 909.48682:51 909.54639:1042 991.55121:46 991.57788:41
Unknown	8.448024	1021.913		Positive	null	null	null	null	22_RIKEN IMS Sciex Mouse tissues_Mouse_Liver_neg%1072	5	450.38748:21 450.42642:21 472.87128:21 480.43704:691 540.45477:133
Unknown	10.16885	1032.611		Positive	null	null	null	null	22_RIKEN IMS Sciex Mouse tissues_Mouse_Liver_neg%1078	10	141.01189:102 220.9852:10 223.01814:71 723.48962:20 794.56561:41 794.60535:20 819.51306:10 846.51208:10 876.5744:10 1032.6261:31
Unknown	13.07019	1037.7		Positive	null	null	null	null	22_RIKEN IMS Sciex Mouse tissues_Mouse_Liver_neg%1081	14	94.98307:10 139.11374:10 141.0157:303 219.99345:10 223.01947:143 742.59033:31 750.57074:21 799.64392:394 832.54535:31 873.67566:92 873.7674:10 955.65002:41 955.6806:71 1037.66956:112
Unknown	9.074333	1039.271		Positive	null	null	null	null	22_RIKEN IMS Sciex Mouse tissues_Mouse_Liver_neg%1082	11	74.98944:13 91.02041:69 147.089:3 149.01015:46 165.04182:228 223.02895:214 239.06064:140 281.01074:10 293.21539:3 297.04044:33 313.07516:89
Unknown	8.738873	1049.536		Positive	null	null	null	null	22_RIKEN IMS Sciex Mouse tissues_Mouse_Liver_neg%1083	22	117.92621:5 241.01338:46 283.25949:31 301.43057:5 303.24115:46 315.04688:25 405.00403:5 419.24231:36 581.30176:41 599.29535:10 601.24847:20 703.2688:15 745.45807:15 882.7121:15 882.77917:5 885.52716:726 886.52258:10 929.47418:15 967.50787:31 989.48743:20 1049.51685:20 1049.58081:15
Unknown	13.07022	1119.677		Positive	null	null	null	null	22_RIKEN IMS Sciex Mouse tissues_Mouse_Liver_neg%1085	19	141.0157:163 179.51396:10 223.00682:20 223.01735:92 305.01279:214 750.55139:10 792.62518:10 799.63995:61 799.67188:71 832.56573:20 846.58447:10 873.6673:20 903.58398:10 914.55115:31 955.6806:51 1000.88141:10 1060.47363:10 1119.65869:51 1119.68701:61
Unknown	13.07247	1119.71		Positive	null	null	null	null	22_RIKEN IMS Sciex Mouse tissues_Mouse_Liver_neg%1086	18	141.01636:194 223.01797:82 302.9931:10 305.02029:163 799.62891:31 799.66083:92 814.63708:10 854.56561:10 873.67816:20 914.57166:51 914.59302:31 955.69806:51 955.72424:41 1037.69849:20 1045.68176:20 1059.86938:10 1119.70947:82 1119.73779:71
Unknown	6.337585	315.2543		Positive	null	null	null	null	22_RIKEN IMS Sciex Mouse tissues_Mouse_Liver_neg%173	4	187.60573:3 230.91312:3 255.23149:122 256.22656:10
Unknown	6.322742	318.2723		Positive	null	null	null	null	22_RIKEN IMS Sciex Mouse tissues_Mouse_Liver_neg%175	6	240.23605:92 257.44113:71 258.1593:47 258.25226:8140 259.22821:52 259.25546:417
SL 17:0;O/15:0	7.887211	574.4521	[M-H]-	Negative	C32H65NO5S	SL	UKMIIUCRKZTPIG-UHFFFAOYNA-N	CCCCCCCCCCCCCCC(O)C(CS(O)(=O)=O)NC(=O)CCCCCCCCCCCCCC	22_RIKEN IMS Sciex Mouse tissues_Mouse_Liver_neg%439	14	79.9552:4 80.96519:8 158.9752:4 240.23131:4 255.23364:4 266.24454:4 333.18625:8 333.20685:37 350.22742:12 350.24591:16 556.4386:4 572.6073:4 572.68158:4 574.44891:571
SL 17:0;O/16:0	8.093284	588.4623	[M-H]-	Negative	C33H67NO5S	SL	ANCLZKDMVQKVPL-UHFFFAOYNA-N	CCCCCCCCCCCCCCCC(=O)NC(CS(O)(=O)=O)C(O)CCCCCCCCCCCCCC	22_RIKEN IMS Sciex Mouse tissues_Mouse_Liver_neg%446	32	79.95533:10 80.96278:10 94.98401:6 127.00961:2 237.21411:4 241.21649:8 254.24503:8 255.23141:14 256.24683:4 262.99902:2 280.25427:6 280.2637:8 318.15363:2 332.2262:6 333.20679:59 338.33905:2 347.22354:33 348.22864:4 350.23001:29 354.08261:4 364.23306:6 364.24924:12 373.45456:4 388.87213:2 476.47156:6 490.4978:4 570.45825:8 584.59113:2 586.59204:6 586.61938:10 588.41833:42 588.46283:1705
SL 17:0;O/16:0;O	7.787066	604.4571	[M-H]-	Negative	C33H67NO6S	SL	BHYPLRSJBBRSSF-UHFFFAOYNA-N	CCCCCCCCCCCCCCC(O)C(CS(O)(=O)=O)NC(=O)C(O)CCCCCCCCCCCCCC	22_RIKEN IMS Sciex Mouse tissues_Mouse_Liver_neg%460	27	79.95846:3 135.98392:1 216.99522:2 255.23125:2 281.24454:2 283.27374:2 319.18076:2 319.19083:2 333.20615:10 335.17426:1 336.22128:10 347.21756:2 349.12106:2 350.23453:105 351.23868:4 352.23367:10 358.99472:2 364.25375:10 366.26007:3 374.23663:3 378.22424:6 392.23679:24 400.86554:2 406.25677:2 584.83777:1 586.43921:5 604.45978:261
SL 18:0;O/16:0	8.325247	602.4818	[M-H]-	Negative	C34H69NO5S	SL	ICVJWTSWYPTZFY-UHFFFAOYNA-N	CCCCCCCCCCCCCCCC(O)C(CS(O)(=O)=O)NC(=O)CCCCCCCCCCCCCCC	22_RIKEN IMS Sciex Mouse tissues_Mouse_Liver_neg%458	5	80.96177:31 347.21719:41 362.20966:10 364.23996:31 602.48047:1313
SM 18:1;2O/16:0	9.017554	761.5727	[M+CH3COO]-	Negative	C39H79N2O6P	SM	RWKUXQNLWDTSLO-NHQGMKOONA-N	CCCCCCCCCCCCCCCC(=O)NC(COP([O-])(=O)OCC[N+](C)(C)C)C(O)\C=C\CCCCCCCCCCCCC	22_RIKEN IMS Sciex Mouse tissues_Mouse_Liver_neg%682	14	78.95951:163 96.96507:10 140.0062:10 168.04066:408 255.23297:31 326.21631:20 443.72693:10 449.29944:31 616.46881:31 685.33844:20 687.54169:3844 702.49146:31 761.48627:31 761.57971:92
SM 18:1;2O/20:0	10.83563	817.6415	[M+CH3COO]-	Negative	C43H87N2O6P	SM	AADLTHQNYQJHQV-JMUUFCRMNA-N	CCCCCCCCCCCCCCCCCCCC(=O)NC(COP([O-])(=O)OCC[N+](C)(C)C)C(O)\C=C\CCCCCCCCCCCCC	22_RIKEN IMS Sciex Mouse tissues_Mouse_Liver_neg%803	8	78.96044:20 168.0462:48 449.31027:5 672.52942:10 743.60413:647 744.60876:8 758.57306:8 817.63495:23
Unknown	12.22074	845.6519	[M+CH3COO]-	Negative	null	null	null	null	22_RIKEN IMS Sciex Mouse tissues_Mouse_Liver_neg%877	13	78.95861:88 122.98676:17 168.04486:213 700.53333:17 700.56323:17 726.5459:14 769.16724:17 771.54041:14 771.61884:3517 772.59113:17 786.56458:17 786.58044:41 845.66272:105
SM 18:1;2O/22:0	12.21576	845.6746	[M+CH3COO]-	Negative	C45H91N2O6P	SM	FJJANLYCZUNFSE-BSKJHSHCNA-N	CCCCCCCCCCCCCCCCCCCCCC(=O)NC(COP([O-])(=O)OCC[N+](C)(C)C)C(O)\C=C\CCCCCCCCCCCCC	22_RIKEN IMS Sciex Mouse tissues_Mouse_Liver_neg%878	13	78.95915:133 117.53901:3 122.9838:20 168.04247:366 449.32495:24 682.54089:14 700.5589:17 769.19556:24 771.54926:17 771.6394:5880 772.63135:31 786.59363:44 845.68182:184
SM 18:1;2O/23:0	12.86777	859.6792	[M+CH3COO]-	Negative	C46H93N2O6P	SM	SXZWBNWTCVLZJN-NHFVQZBWNA-N	CCCCCCCCCCCCCCCCCCCCCCC(=O)NC(COP([O-])(=O)OCC[N+](C)(C)C)C(O)\C=C\CCCCCCCCCCCCC	22_RIKEN IMS Sciex Mouse tissues_Mouse_Liver_neg%904	13	78.95921:54 122.9845:10 168.04417:150 449.30017:10 713.04004:3 740.59052:8 783.11847:10 785.57245:60 785.63171:2472 786.62079:10 800.55231:8 800.60022:41 859.66779:87
Unknown	8.959979	841.5656	[M+CH3COO]-	Negative	null	null	null	null	22_RIKEN IMS Sciex Mouse tissues_Mouse_Liver_neg%862	29	168.04672:20 224.06906:20 255.22456:41 255.23358:92 256.23544:97 257.23471:46 258.22461:51 277.2175:5 279.2298:425 280.23276:296 301.21048:102 302.22025:133 303.22433:92 304.23007:31 481.31131:25 482.3179:25 483.31003:15 504.30078:46 505.2962:25 694.45581:15 720.44006:36 765.52191:51 766.46692:20 766.51385:92 767.52594:640 779.50665:10 779.53027:25 782.49561:20 841.55902:76
SM 18:1;2O/24:0	13.07051	873.6976	[M+CH3COO]-	Negative	C47H95N2O6P	SM	QEDPUVGSSDPBMD-OGSMZCTINA-N	CCCCCCCCCCCCCCCCCCCCCCCC(=O)NC(COP([O-])(=O)OCC[N+](C)(C)C)C(O)\C=C\CCCCCCCCCCCCC	22_RIKEN IMS Sciex Mouse tissues_Mouse_Liver_neg%944	16	78.96069:184 122.98245:51 150.93855:21 168.04257:602 449.31219:61 728.54974:20 728.61066:51 797.17706:41 799.66492:10415 800.6308:41 800.67871:51 813.69916:31 814.61304:71 873.65741:72 873.69495:377 873.71582:316
SM 18:1;2O/24:1	12.22409	871.6794	[M+CH3COO]-	Negative	C47H93N2O6P	SM	ZJDDNEXGXYLHDF-AMDQDZSZNA-N	CCCCCCCCCCCCC\C=C\C(O)C(COP([O-])(=O)OCC[N+](C)(C)C)NC(=O)CCCCCCCCCCC\C=C/CCCCCCCCCC	22_RIKEN IMS Sciex Mouse tissues_Mouse_Liver_neg%939	11	78.9587:46 165.29416:3 168.04109:143 449.30542:10 771.62701:15 795.12805:18 797.57288:48 797.64856:2177 812.59399:15 871.64532:20 871.69116:99
Unknown	13.17693	963.7208	[M+CH3COO]-	Negative	null	null	null	null	22_RIKEN IMS Sciex Mouse tissues_Mouse_Liver_neg%1044	9	171.03351:10 237.22536:10 255.23135:41 281.2489:51 291.20035:20 307.99634:10 864.02216:10 889.63708:10 963.72278:20
Unknown	8.449494	622.4651	[M+CH3COO]-	Negative	null	null	null	null	22_RIKEN IMS Sciex Mouse tissues_Mouse_Liver_neg%480	3	96.95995:10 139.01332:10 141.01683:82
Unknown	13.26375	696.642	[M-H]-	Negative	null	null	null	null	22_RIKEN IMS Sciex Mouse tissues_Mouse_Liver_neg%575	9	323.00748:10 351.34561:10 367.36368:20 378.36517:20 546.00415:10 628.81262:10 636.63501:61 650.58441:20 650.62762:31
Unknown	13.20831	776.6411	[M+CH3COO]-	Negative	null	null	null	null	22_RIKEN IMS Sciex Mouse tissues_Mouse_Liver_neg%720	8	141.01782:51 284.99542:20 286.97116:10 367.022:10 383.02518:31 387.00647:10 487.00916:20 569.00531:20
Unknown	8.180634	458.3863	[M+CH3COO]-	Negative	null	null	null	null	22_RIKEN IMS Sciex Mouse tissues_Mouse_Liver_neg%306	1	338.34305:112
Unknown	8.310325	472.3976	[M+CH3COO]-	Negative	null	null	null	null	22_RIKEN IMS Sciex Mouse tissues_Mouse_Liver_neg%335	3	352.35507:10 380.33969:31 380.3562:51
Unknown	8.850143	500.4299	[M+CH3COO]-	Negative	null	null	null	null	22_RIKEN IMS Sciex Mouse tissues_Mouse_Liver_neg%356	3	374.96793:5 380.38629:10 408.37766:41
Unknown	6.870037	340.2829	[M-H]-	Negative	null	null	null	null	22_RIKEN IMS Sciex Mouse tissues_Mouse_Liver_neg%196	4	177.01315:3 188.93071:10 252.93054:3 259.01425:7
Unknown	9.787775	582.4989	[M-H]-	Negative	null	null	null	null	22_RIKEN IMS Sciex Mouse tissues_Mouse_Liver_neg%445	8	235.21057:10 237.22301:51 255.22678:41 280.25839:71 422.75742:10 488.4606:20 506.48303:20 536.48743:61
Unknown	13.41135	708.6481	[M+CH3COO]-	Negative	null	null	null	null	22_RIKEN IMS Sciex Mouse tissues_Mouse_Liver_neg%604	12	217.00111:245 298.99814:112 363.34946:20 380.37866:20 381.0036:51 381.3645:31 406.40189:82 463.00262:20 595.91882:10 614.64648:20 630.63776:20 662.6297:236
Unknown	8.696834	939.5587	[M+CH3COO]-	Negative	null	null	null	null	22_RIKEN IMS Sciex Mouse tissues_Mouse_Liver_neg%1016	28	152.99655:15 238.99541:5 283.24109:15 283.26245:82 284.26074:10 288.11331:5 327.23282:41 328.21881:10 419.25214:56 437.26154:36 463.21658:25 579.29822:5 747.49573:102 748.47205:10 749.51849:15 789.5097:10 815.50232:5 821.47675:5 829.45892:10 829.51581:15 847.55066:5 865.52209:10 907.51404:51 907.53107:56 909.547:20 909.56403:20 921.63818:5 939.54834:76
Unknown	13.21903	993.727	[M+CH3COO]-	Negative	null	null	null	null	22_RIKEN IMS Sciex Mouse tissues_Mouse_Liver_neg%1065	10	255.23734:31 287.17154:10 293.20935:51 327.25421:10 898.04999:10 915.65363:20 930.69275:10 933.66956:41 975.6546:10 993.72815:20
Unknown	14.06359	1035.755	[M+CH3COO]-	Negative	null	null	null	null	22_RIKEN IMS Sciex Mouse tissues_Mouse_Liver_neg%1080	4	145.0002:3 283.07129:3 328.2377:7 899.61029:3
Unknown	6.491739	341.2729	[M-H]-	Negative	null	null	null	null	22_RIKEN IMS Sciex Mouse tissues_Mouse_Liver_neg%197	3	214.91171:10 263.2308:10 281.24792:1112
Unknown	7.67955	405.3028	[M-H]-	Negative	null	null	null	null	22_RIKEN IMS Sciex Mouse tissues_Mouse_Liver_neg%268	8	114.96842:7 149.06197:3 158.96472:10 214.90063:3 239.02078:3 240.97496:7 295.21826:3 345.2818:7
Unknown	13.24655	683.5864	[M-H]-	Negative	null	null	null	null	22_RIKEN IMS Sciex Mouse tissues_Mouse_Liver_neg%559	1	139.00946:10
Unknown	14.03968	1009.746	[M-H]-	Negative	null	null	null	null	22_RIKEN IMS Sciex Mouse tissues_Mouse_Liver_neg%1071	3	141.01646:10 271.99573:3 327.23126:7
Unknown	13.86185	1033.745	[M-H]-	Negative	null	null	null	null	22_RIKEN IMS Sciex Mouse tissues_Mouse_Liver_neg%1079	12	100.93128:6 141.01151:4 158.97363:4 224.02245:4 284.98874:2 294.95001:2 327.22977:4 381.01239:2 913.59247:4 927.96991:2 955.81354:4 973.62842:4
Unknown	8.7026	788.5197	[M-H]-	Negative	null	null	null	null	22_RIKEN IMS Sciex Mouse tissues_Mouse_Liver_neg%736	12	224.0654:15 227.20001:56 253.21339:328 279.2294:153 279.2742:5 281.24179:15 444.95218:5 478.27802:31 712.2616:5 714.48505:253 788.51849:25 788.54626:36
Unknown	9.0165	814.544	[M-H]-	Negative	null	null	null	null	22_RIKEN IMS Sciex Mouse tissues_Mouse_Liver_neg%795	20	168.04277:41 224.06589:51 233.2204:31 255.23206:729 256.38071:10 259.20117:31 277.21799:2098 279.23495:51 391.22766:31 462.29623:51 480.30365:163 484.27612:31 499.23187:10 502.29459:31 740.44647:75 740.50787:1668 741.5257:31 755.461:31 814.54779:153 814.59607:31
Unknown	8.900666	838.5345	[M-H]-	Negative	null	null	null	null	22_RIKEN IMS Sciex Mouse tissues_Mouse_Liver_neg%851	17	153.00546:10 203.17728:20 224.06778:31 255.23395:214 257.22827:92 279.24393:20 283.26184:10 285.26486:21 301.21744:366 303.24112:31 437.19806:10 480.27429:20 480.28973:71 558.276:10 764.5014:538 779.50446:10 838.53357:71
Unknown	8.75485	838.5345	[M-H]-	Negative	null	null	null	null	22_RIKEN IMS Sciex Mouse tissues_Mouse_Liver_neg%852	10	181.49451:10 224.07603:20 253.21803:359 259.23926:61 297.2438:21 303.2287:606 466.58224:10 478.28192:61 764.50171:528 838.53809:41
Unknown	9.596567	842.567	[M-H]-	Negative	null	null	null	null	22_RIKEN IMS Sciex Mouse tissues_Mouse_Liver_neg%863	27	168.04482:51 221.20479:5 224.06799:61 242.07487:21 255.22964:1132 260.01489:5 261.25635:36 274.22821:5 279.23233:97 281.23056:25 281.2424:87 285.2746:5 304.28891:32 305.24463:3677 391.22678:25 462.25858:10 462.28891:51 480.30847:246 512.30994:31 530.28204:10 530.31451:56 697.47021:20 768.53284:2690 769.54236:20 783.48438:36 783.52783:31 842.57526:282
Unknown	9.440134	842.5709	[M-H]-	Negative	null	null	null	null	22_RIKEN IMS Sciex Mouse tissues_Mouse_Liver_neg%864	16	168.04112:82 224.06578:71 279.22983:3884 280.65808:27 281.2446:2088 304.23706:31 486.29156:51 488.30365:61 504.29636:71 506.27863:31 506.30722:216 766.08929:31 768.53992:3011 783.47968:61 842.45972:20 842.56213:273
Unknown	9.958628	748.5042	[M-H]-	Negative	null	null	null	null	22_RIKEN IMS Sciex Mouse tissues_Mouse_Liver_neg%663	20	78.96072:4 140.01338:10 196.03488:10 205.1933:6 231.20535:4 259.24161:16 261.18079:2 285.24814:14 303.2337:161 329.21484:4 329.24042:100 410.05722:2 418.26373:12 436.26352:18 436.28415:16 444.27774:18 462.2829:41 726.42438:2 748.44781:10 748.50958:120
Unknown	8.934028	824.5487	[M-H]-	Negative	null	null	null	null	22_RIKEN IMS Sciex Mouse tissues_Mouse_Liver_neg%825	13	224.07532:10 255.2222:61 257.22104:20 281.23737:20 284.26718:20 301.21524:133 330.26086:20 480.31168:31 724.52039:10 764.46375:31 764.51056:173 792.53662:20 824.51947:31
Unknown	5.86525	409.2345	[M-H]-	Negative	null	null	null	null	22_RIKEN IMS Sciex Mouse tissues_Mouse_Liver_neg%271	1	218.91998:5
Unknown	8.829166	855.5311	[M+CH3COO]-	Negative	null	null	null	null	22_RIKEN IMS Sciex Mouse tissues_Mouse_Liver_neg%896	18	259.25055:10 279.22995:31 283.26685:82 296.00031:10 303.22708:92 419.25159:61 422.38342:10 437.25507:20 719.50775:10 723.46448:31 723.49103:51 723.53284:31 765.52502:31 773.55304:51 795.53442:10 805.51086:20 823.5434:10 855.52905:41
Unknown	14.3912	939.717	[M+CH3COO]-	Negative	null	null	null	null	22_RIKEN IMS Sciex Mouse tissues_Mouse_Liver_neg%1017	1	381.01633:10
Unknown	14.15158	937.6984	[M+CH3COO]-	Negative	null	null	null	null	22_RIKEN IMS Sciex Mouse tissues_Mouse_Liver_neg%1012	2	225.99854:5 877.7215:15
Unknown	13.03114	961.7309	[M+CH3COO]-	Negative	null	null	null	null	22_RIKEN IMS Sciex Mouse tissues_Mouse_Liver_neg%1041	7	209.15474:10 255.24487:10 718.60699:10 800.62378:51 800.6438:71 814.60193:20 901.69287:20
Unknown	11.21708	680.5224	[M-H]-	Negative	null	null	null	null	22_RIKEN IMS Sciex Mouse tissues_Mouse_Liver_neg%552	5	252.94604:5 279.23453:10 281.24698:15 282.25119:15 433.1167:5
Unknown	8.77465	811.5195	[M-H]-	Negative	null	null	null	null	22_RIKEN IMS Sciex Mouse tissues_Mouse_Liver_neg%790	16	152.9962:15 283.25986:66 284.27002:51 303.23218:31 304.23547:15 328.23398:15 406.40024:5 419.24634:36 420.25235:20 421.9259:5 437.24973:10 711.82397:5 724.5025:56 725.50549:5 811.46259:10 811.52686:76
Unknown	8.300638	939.5193	[M-H]-	Negative	null	null	null	null	22_RIKEN IMS Sciex Mouse tissues_Mouse_Liver_neg%1014	46	78.95727:8 96.96673:4 131.43997:2 152.99118:8 158.98079:2 174.97922:2 196.03738:4 222.99905:39 241.01225:78 255.23308:88 259.00922:8 259.22723:8 259.25452:8 285.22391:2 297.03207:18 302.26871:4 303.23358:106 315.03687:10 347.11963:2 355.04028:8 390.00082:2 391.22226:57 397.02347:2 409.2276:8 433.28503:2 439.23227:12 453.18668:2 479.23563:4 524.52106:2 553.27075:80 571.27722:18 593.25732:4 601.26422:24 615.23572:4 641.289:2 695.46643:6 854.81427:6 857.4317:37 857.5061:1320 857.64246:5 857.8656:5 858.48975:14 862.401:4 879.46509:4 939.45465:10 939.51953:47
Unknown	10.34234	675.504	[M-H]-	Negative	null	null	null	null	22_RIKEN IMS Sciex Mouse tissues_Mouse_Liver_neg%539	7	78.96019:10 217.01024:10 255.23801:10 283.23773:10 351.88812:10 444.95322:10 537.30115:10
Unknown	8.951966	842.5752	[M+CH3COO]-	Negative	null	null	null	null	22_RIKEN IMS Sciex Mouse tissues_Mouse_Liver_neg%865	21	125.00468:10 224.06706:10 255.22261:61 256.23346:31 279.23495:61 280.22375:20 301.22086:82 302.21347:41 303.22247:31 304.22821:20 464.31042:10 719.42542:10 750.48834:10 764.51135:20 766.5141:20 767.51056:41 768.52332:122 768.81281:10 780.53156:20 783.53436:10 842.51782:20
Unknown	13.13445	952.7045	[M+CH3COO]-	Negative	null	null	null	null	22_RIKEN IMS Sciex Mouse tissues_Mouse_Liver_neg%1039	12	141.01822:102 303.22879:20 641.54712:10 648.59259:20 801.64362:10 810.65753:31 810.68964:51 832.67566:20 878.66742:20 892.604:31 892.68829:20 952.68866:20
Unknown	14.17418	964.7338	[M+CH3COO]-	Negative	null	null	null	null	22_RIKEN IMS Sciex Mouse tissues_Mouse_Liver_neg%1048	12	110.97757:3 306.99075:3 322.96112:8 390.94785:5 391.02597:5 472.95145:5 474.11209:3 486.96353:5 568.96277:5 635.90186:3 719.03937:5 899.9848:3
Unknown	13.09298	788.6292	[M-H]-	Negative	null	null	null	null	22_RIKEN IMS Sciex Mouse tissues_Mouse_Liver_neg%740	5	139.00955:20 141.013:200 141.01804:425 646.59424:20 712.54718:10
Unknown	13.45985	794.5937	[M-H]-	Negative	null	null	null	null	22_RIKEN IMS Sciex Mouse tissues_Mouse_Liver_neg%758	12	99.92432:20 100.9339:133 130.94112:133 217.05219:10 219.0607:102 284.27884:10 287.12881:41 764.5434:133 779.53503:160 779.5705:599 780.59906:10 794.60065:520
Unknown	13.12622	846.6413	[M-H]-	Negative	null	null	null	null	22_RIKEN IMS Sciex Mouse tissues_Mouse_Liver_neg%882	2	810.69989:10 846.62756:112
Unknown	13.13597	952.6874	[M-H]-	Negative	null	null	null	null	22_RIKEN IMS Sciex Mouse tissues_Mouse_Liver_neg%1038	15	112.98325:10 141.01477:51 281.24637:10 303.23325:41 374.99106:10 796.60431:10 810.6236:20 810.67181:31 832.66943:20 874.87933:10 878.66876:41 880.93292:10 892.66412:20 920.79828:10 952.61493:20
Unknown	14.15876	964.7158	[M-H]-	Negative	null	null	null	null	22_RIKEN IMS Sciex Mouse tissues_Mouse_Liver_neg%1047	6	391.00705:3 404.96542:3 472.96375:7 486.979:7 592.94043:7 784.89087:3
Unknown	9.465834	617.4629	[M-H]-	Negative	null	null	null	null	22_RIKEN IMS Sciex Mouse tissues_Mouse_Liver_neg%467	18	110.03767:10 123.08466:10 141.02527:10 228.99792:10 241.22072:10 255.22665:10 255.23116:10 255.24017:10 256.23526:10 259.18896:10 259.20032:10 259.22305:10 262.12305:10 301.21518:10 306.24634:10 363.3035:10 385.18448:10 389.15463:10
Unknown	8.808535	617.4736	[M-H]-	Negative	null	null	null	null	22_RIKEN IMS Sciex Mouse tissues_Mouse_Liver_neg%469	23	121.03142:10 126.0212:10 171.01883:10 176.97823:10 184.94019:10 199.16518:10 203.01079:10 205.16154:10 232.96468:10 255.21494:10 255.22847:10 255.23297:10 255.24425:10 257.09155:10 261.13208:10 309.28305:10 333.90631:10 376.94836:10 404.84634:10 443.37881:10 449.33185:10 520.95923:10 554.88129:10
Unknown	8.476594	633.4722	[M-H]-	Negative	null	null	null	null	22_RIKEN IMS Sciex Mouse tissues_Mouse_Liver_neg%497	1	255.23587:15
Unknown	13.23223	919.7167	[M-H]-	Negative	null	null	null	null	22_RIKEN IMS Sciex Mouse tissues_Mouse_Liver_neg%998	14	158.96715:10 237.22472:5 253.19717:10 255.22636:10 291.03891:5 293.21899:20 380.89459:5 507.59244:5 727.59552:10 735.95068:5 837.71375:5 851.49164:5 859.742:10 919.71185:10
Unknown	14.5142	891.6931	[M-H]-	Negative	null	null	null	null	22_RIKEN IMS Sciex Mouse tissues_Mouse_Liver_neg%971	22	126.99311:1 141.01707:6 223.01698:2 286.96619:1 306.01859:1 326.97552:1 384.94696:1 563.94678:2 609.50989:2 627.51086:4 648.86469:1 699.54205:80 700.53882:2 706.25677:1 717.54694:4 739.23682:2 741.59412:61 759.59991:3 815.58179:3 815.62616:3 831.64514:82 891.58643:2
Unknown	13.5142	949.7664	[M-H]-	Negative	null	null	null	null	22_RIKEN IMS Sciex Mouse tissues_Mouse_Liver_neg%1036	15	141.01865:4 250.04979:2 255.23038:8 281.23157:4 281.25525:6 291.00708:2 295.22485:4 305.02411:4 356.96384:2 457.97913:4 742.06:4 773.93591:4 785.97028:4 871.73071:4 949.7428:6
Unknown	14.15317	961.7488	[M-H]-	Negative	null	null	null	null	22_RIKEN IMS Sciex Mouse tissues_Mouse_Liver_neg%1042	6	141.01617:10 305.01715:20 309.20093:5 433.20844:5 632.03955:5 901.73187:10
Unknown	9.370017	721.5087	[M-H]-	Negative	null	null	null	null	22_RIKEN IMS Sciex Mouse tissues_Mouse_Liver_neg%624	8	240.24643:10 258.22437:41 283.25931:10 301.21268:71 302.21509:71 419.28223:20 436.2984:20 721.4743:61
Unknown	9.79958	771.5187	[M-H]-	Negative	null	null	null	null	22_RIKEN IMS Sciex Mouse tissues_Mouse_Liver_neg%708	2	283.26599:41 753.56805:10
Unknown	9.932533	805.5488	[M-H]-	Negative	null	null	null	null	22_RIKEN IMS Sciex Mouse tissues_Mouse_Liver_neg%782	18	152.99342:10 236.21202:10 253.21611:20 255.22508:71 256.24271:20 279.22049:10 281.24469:255 282.24649:71 303.23386:31 419.2742:20 436.2634:10 480.30832:31 723.48682:31 744.51855:61 744.54938:92 745.52374:82 745.54688:112 805.5647:31
Unknown	13.22889	855.6472	[M-H]-	Negative	null	null	null	null	22_RIKEN IMS Sciex Mouse tissues_Mouse_Liver_neg%897	7	627.51758:41 705.50098:31 765.57208:20 777.54553:10 780.60175:20 795.60229:61 795.63019:163
Unknown	14.04258	911.6786	[M-H]-	Negative	null	null	null	null	22_RIKEN IMS Sciex Mouse tissues_Mouse_Liver_neg%992	7	223.02011:4 291.01251:4 299.0416:2 517.02789:2 715.06274:2 779.54395:4 851.578:8
Unknown	8.747583	871.5266	[M-H]-	Negative	null	null	null	null	22_RIKEN IMS Sciex Mouse tissues_Mouse_Liver_neg%937	17	153.00012:20 279.23886:10 283.2663:112 303.23126:51 328.24817:10 419.26733:51 437.25333:41 439.22348:20 587.2514:10 723.48688:92 765.48535:20 766.4187:10 835.53894:31 853.46967:51 853.50677:122 871.50745:71 871.5658:20
Unknown	8.713866	939.5435	[M-H]-	Negative	null	null	null	null	22_RIKEN IMS Sciex Mouse tissues_Mouse_Liver_neg%1015	18	127.00368:5 152.99301:20 283.26382:97 327.22125:20 327.23914:25 419.25287:51 420.26178:15 421.26321:5 437.25037:31 463.22012:20 747.4751:92 749.47467:25 857.5351:10 907.54126:51 909.51038:15 939.46771:10 939.51959:41 939.5542:107
Unknown	7.057644	622.3715	[M-H]-	Negative	null	null	null	null	22_RIKEN IMS Sciex Mouse tissues_Mouse_Liver_neg%479	11	78.95862:8 140.01334:10 141.03363:5 141.05542:59 194.03568:3 196.03575:18 214.04559:5 283.2619:127 462.29523:8 480.29358:15 622.35864:13
Unknown	8.883984	850.5605	[M-H]-	Negative	null	null	null	null	22_RIKEN IMS Sciex Mouse tissues_Mouse_Liver_neg%886	18	168.04971:10 230.19467:10 241.2202:82 255.22615:41 259.25433:10 283.24225:61 283.25888:41 301.21716:41 327.23392:102 391.21121:10 466.2926:31 750.48804:10 776.49182:71 776.51147:214 790.46094:20 790.51648:31 850.53882:31 850.5553:31
Unknown	8.786021	912.5729	[M-H]-	Negative	null	null	null	null	22_RIKEN IMS Sciex Mouse tissues_Mouse_Liver_neg%993	18	222.99747:31 236.03142:10 241.0195:61 283.25766:82 284.26544:51 303.23727:31 329.25238:51 330.25677:51 419.25226:51 420.25537:31 581.30396:51 582.32843:41 724.49872:20 838.54242:41 894.55457:10 912.48645:52 912.50348:72 912.57166:977
Unknown	7.916307	336.3284		Positive	null	null	null	null	22_RIKEN IMS Sciex Mouse tissues_Mouse_Liver_neg%188	3	191.05946:5 255.24901:5 336.32687:46
Unknown	6.489991	363.2484		Positive	null	null	null	null	22_RIKEN IMS Sciex Mouse tissues_Mouse_Liver_neg%210	2	104.99288:10 281.25479:122
Unknown	7.013019	365.2718		Positive	null	null	null	null	22_RIKEN IMS Sciex Mouse tissues_Mouse_Liver_neg%213	5	188.93773:5 201.02376:8 278.88571:3 283.25961:281 365.26187:5
Unknown	6.999527	382.2651		Positive	null	null	null	null	22_RIKEN IMS Sciex Mouse tissues_Mouse_Liver_neg%220	3	222.93028:10 283.24777:21 286.28357:485
Unknown	7.474808	391.2861		Positive	null	null	null	null	22_RIKEN IMS Sciex Mouse tissues_Mouse_Liver_neg%245	6	146.9695:10 293.23862:5 309.20883:5 313.24881:10 313.2738:15 331.26898:20
Unknown	6.324127	396.2864		Positive	null	null	null	null	22_RIKEN IMS Sciex Mouse tissues_Mouse_Liver_neg%256	2	178.95309:21 258.25:515
Unknown	6.723683	429.3741		Positive	null	null	null	null	22_RIKEN IMS Sciex Mouse tissues_Mouse_Liver_neg%289	2	264.91748:10 286.28787:143
Unknown	8.333867	498.4114		Positive	null	null	null	null	22_RIKEN IMS Sciex Mouse tissues_Mouse_Liver_neg%353	3	406.33994:20 406.35129:31 406.3826:51
Unknown	6.145833	503.2587		Positive	null	null	null	null	22_RIKEN IMS Sciex Mouse tissues_Mouse_Liver_neg%358	2	174.01572:97 383.21954:5
Unknown	4.653574	233.1527		Positive	null	null	null	null	22_RIKEN IMS Sciex Mouse tissues_Mouse_Liver_neg%90	7	90.96935:4 118.95537:2 170.92476:2 178.90942:2 201.10162:4 217.12196:22 233.15471:175
Unknown	1.561351	512.2712		Positive	null	null	null	null	22_RIKEN IMS Sciex Mouse tissues_Mouse_Liver_neg%374	15	79.95423:4 80.96294:2 100.92699:1 106.97713:6 124.00323:5 294.9816:2 374.2728:2 388.285:2 404.27209:2 416.28116:2 428.27615:3 430.29044:2 494.26074:3 510.63721:4 512.26465:775
Unknown	1.306933	512.2726		Positive	null	null	null	null	22_RIKEN IMS Sciex Mouse tissues_Mouse_Liver_neg%375	11	79.95908:6 100.93107:1 106.98281:4 124.00938:4 180.96872:1 299.70685:1 402.80719:1 494.25525:2 510.66037:2 512.22076:6 512.26868:285
Unknown	9.201141	514.4464		Positive	null	null	null	null	22_RIKEN IMS Sciex Mouse tissues_Mouse_Liver_neg%381	2	404.36865:10 422.40393:122
Unknown	6.468194	562.3116		Positive	null	null	null	null	22_RIKEN IMS Sciex Mouse tissues_Mouse_Liver_neg%425	6	83.0493:15 236.93437:5 255.23199:51 452.27783:20 538.78217:5 562.29688:15
Unknown	6.490578	563.5036		Positive	null	null	null	null	22_RIKEN IMS Sciex Mouse tissues_Mouse_Liver_neg%427	2	270.97876:10 281.25006:102
Unknown	8.449444	598.3737		Positive	null	null	null	null	22_RIKEN IMS Sciex Mouse tissues_Mouse_Liver_neg%455	3	99.91686:20 99.92533:122 116.92886:579
Unknown	8.480119	647.4857		Positive	null	null	null	null	22_RIKEN IMS Sciex Mouse tissues_Mouse_Liver_neg%507	1	420.99011:10
Unknown	9.76375	696.4767		Positive	null	null	null	null	22_RIKEN IMS Sciex Mouse tissues_Mouse_Liver_neg%574	5	100.92603:20 100.93453:112 116.92379:20 141.00629:10 158.97493:133
Unknown	10.3725	725.5333		Positive	null	null	null	null	22_RIKEN IMS Sciex Mouse tissues_Mouse_Liver_neg%636	20	83.02757:10 84.01275:10 255.21536:10 279.21085:10 285.23633:10 305.24243:10 306.26636:10 315.96484:10 341.14996:10 358.0145:10 381.26288:10 396.27997:10 434.87985:10 446.95602:10 457.13174:10 565.21185:10 583.26019:10 725.53009:10 725.53387:10 725.5871:10
Unknown	10.78477	725.5399		Positive	null	null	null	null	22_RIKEN IMS Sciex Mouse tissues_Mouse_Liver_neg%637	4	85.00725:3 99.92403:7 141.01781:3 158.97328:20
Unknown	11.1144	727.5479		Positive	null	null	null	null	22_RIKEN IMS Sciex Mouse tissues_Mouse_Liver_neg%641	3	279.23209:10 354.98563:5 727.55096:10
Unknown	13.1089	727.6055		Positive	null	null	null	null	22_RIKEN IMS Sciex Mouse tissues_Mouse_Liver_neg%643	5	255.23355:5 283.26193:122 577.33826:5 727.59381:13 727.60907:18
Unknown	13.09412	762.5979		Positive	null	null	null	null	22_RIKEN IMS Sciex Mouse tissues_Mouse_Liver_neg%689	6	139.00211:20 141.01723:112 353.10406:10 389.05823:10 390.35901:31 598.5907:10
Unknown	13.08971	762.6157		Positive	null	null	null	null	22_RIKEN IMS Sciex Mouse tissues_Mouse_Liver_neg%690	3	115.03822:10 140.01161:31 141.01682:437
Unknown	8.1302	774.4387		Positive	null	null	null	null	22_RIKEN IMS Sciex Mouse tissues_Mouse_Liver_neg%713	14	99.07663:10 100.93351:82 115.91796:10 130.9426:82 221.99501:10 280.23877:20 282.23825:20 283.25607:41 293.20895:41 686.95648:10 756.4859:20 757.49915:10 774.50183:41 774.5293:20
Unknown	13.33297	780.557		Positive	null	null	null	null	22_RIKEN IMS Sciex Mouse tissues_Mouse_Liver_neg%727	11	100.93076:20 100.93501:51 115.92249:20 128.95284:10 130.94406:82 598.95721:10 628.50586:20 628.53418:31 630.50958:51 720.51874:20 720.56421:51
Unknown	13.32162	780.5731		Positive	null	null	null	null	22_RIKEN IMS Sciex Mouse tissues_Mouse_Liver_neg%728	6	99.92647:20 100.93465:112 130.93401:20 130.9437:112 630.49554:31 720.56445:51
Unknown	7.164917	827.4875		Positive	null	null	null	null	22_RIKEN IMS Sciex Mouse tissues_Mouse_Liver_neg%834	44	134.03456:3 138.06499:3 149.06218:3 177.05177:7 186.10519:7 191.12013:3 195.0177:3 196.03972:14 197.04063:7 202.09953:7 215.10388:7 218.09209:7 229.16254:7 235.09143:10 242.12247:7 255.23143:54 256.23779:31 277.11197:7 283.26208:24 284.26514:24 287.1366:3 300.1684:7 312.19913:7 320.20026:3 327.15573:10 327.16849:14 340.19174:7 345.16229:14 346.15915:7 354.16187:3 355.18491:10 356.18814:14 373.18689:7 374.21793:7 423.12286:3 452.26651:10 453.27231:10 480.3035:7 781.48737:7 791.44708:10 793.41718:7 793.47681:10 809.47491:24 827.49054:34
Unknown	13.1089	827.5643		Positive	null	null	null	null	22_RIKEN IMS Sciex Mouse tissues_Mouse_Liver_neg%835	4	99.92734:5 100.93129:25 158.97531:31 761.91254:5
Unknown	6.99345	860.4815		Positive	null	null	null	null	22_RIKEN IMS Sciex Mouse tissues_Mouse_Liver_neg%905	9	192.42133:5 196.03363:20 283.26443:117 299.16205:10 339.13599:5 480.29761:25 634.36816:15 842.47522:15 860.48407:10
Unknown	9.133233	872.5456		Positive	null	null	null	null	22_RIKEN IMS Sciex Mouse tissues_Mouse_Liver_neg%942	13	128.83919:3 141.01518:116 229.20375:3 253.21815:20 255.23842:14 281.24457:3 303.23135:3 700.48553:3 716.51831:17 727.44836:7 790.50391:7 854.56641:3 872.51965:10
Unknown	9.786266	874.5701		Positive	null	null	null	null	22_RIKEN IMS Sciex Mouse tissues_Mouse_Liver_neg%947	11	115.15274:5 141.00467:10 141.01808:61 236.0159:5 255.23575:25 302.23022:10 644.49438:5 671.51935:5 732.57886:5 764.49878:10 800.47711:5
Unknown	13.37515	921.7461		Positive	null	null	null	null	22_RIKEN IMS Sciex Mouse tissues_Mouse_Liver_neg%1000	8	141.0062:5 247.04066:5 255.22878:31 290.98898:5 293.20276:10 336.99023:5 839.52521:5 915.04321:5
Unknown	9.61385	924.5722		Positive	null	null	null	null	22_RIKEN IMS Sciex Mouse tissues_Mouse_Liver_neg%1002	10	141.01526:71 249.0569:5 303.22873:5 305.23697:10 697.47418:10 728.50952:5 768.53326:25 850.58124:10 924.51355:10 924.59082:10
Unknown	8.980583	946.5809		Positive	null	null	null	null	22_RIKEN IMS Sciex Mouse tissues_Mouse_Liver_neg%1026	13	111.08012:5 141.01981:31 196.0414:10 283.27142:10 301.21793:20 556.29749:10 726.50348:10 736.46362:10 790.53137:10 832.44684:5 864.47052:10 872.55835:5 946.55304:10
Unknown	13.40549	947.759		Positive	null	null	null	null	22_RIKEN IMS Sciex Mouse tissues_Mouse_Liver_neg%1027	16	125.09589:10 253.20853:5 255.22653:51 263.24582:5 277.24081:5 281.2468:31 283.25461:15 284.26477:10 293.20755:31 329.0314:5 441.35651:5 529.47247:5 814.01038:5 869.71381:20 887.71985:10 947.7514:15
Unknown	7.287281	300.299		Positive	null	null	null	null	22_RIKEN IMS Sciex Mouse tissues_Mouse_Liver_neg%144	2	280.29669:5 300.29803:302
Unknown	6.328285	304.2526		Positive	null	null	null	null	22_RIKEN IMS Sciex Mouse tissues_Mouse_Liver_neg%149	2	258.24683:352 259.25226:31
Unknown	13.23538	969.736		Positive	null	null	null	null	22_RIKEN IMS Sciex Mouse tissues_Mouse_Liver_neg%1055	4	127.99762:10 279.22305:10 287.20615:10 969.75061:20
Unknown	9.375242	980.5782		Positive	null	null	null	null	22_RIKEN IMS Sciex Mouse tissues_Mouse_Liver_neg%1059	5	141.01349:61 179.06064:10 223.01617:31 693.48889:10 805.94751:10
Unknown	13.66875	984.6946		Positive	null	null	null	null	22_RIKEN IMS Sciex Mouse tissues_Mouse_Liver_neg%1062	9	220.15097:5 322.98822:5 328.97488:20 410.98007:20 492.99637:10 574.98126:15 656.99377:25 738.98059:10 821.00104:10
Unknown	9.010163	818.4913	[M-H]-	Negative	null	null	null	null	22_RIKEN IMS Sciex Mouse tissues_Mouse_Liver_neg%804	12	122.00323:10 193.13034:10 196.0394:31 214.05566:10 255.22897:266 257.22781:112 298.25964:10 301.21548:497 452.26682:82 736.49457:778 818.48157:71 818.50177:122
Unknown	9.090978	844.5046	[M-H]-	Negative	null	null	null	null	22_RIKEN IMS Sciex Mouse tissues_Mouse_Liver_neg%875	11	140.01619:15 257.22787:87 281.24704:204 301.21555:268 478.26526:10 478.30228:41 480.2731:5 644.25806:10 760.02667:5 762.49878:341 844.50861:66
Unknown	8.132725	678.4652	[M-H]-	Negative	null	null	null	null	22_RIKEN IMS Sciex Mouse tissues_Mouse_Liver_neg%544	5	250.12404:10 480.43497:20 590.27802:10 642.49017:31 678.45874:102
Unknown	13.49371	949.7464	[M+CH3COO]-	Negative	null	null	null	null	22_RIKEN IMS Sciex Mouse tissues_Mouse_Liver_neg%1035	16	141.02055:6 217.00665:2 249.96634:2 255.22716:8 277.2034:4 281.2374:8 283.25229:2 293.21704:2 305.01761:4 367.79913:2 375.98645:4 757.57611:4 781.84552:2 871.72937:4 949.71454:4 949.74493:12
Unknown	13.16838	963.7503	[M+CH3COO]-	Negative	null	null	null	null	22_RIKEN IMS Sciex Mouse tissues_Mouse_Liver_neg%1045	9	245.19499:10 255.23827:61 279.21829:10 281.25912:31 509.90421:10 858.8053:10 885.74182:20 927.67407:10 963.73944:20
Unknown	14.03753	985.7051	[M-H]-	Negative	null	null	null	null	22_RIKEN IMS Sciex Mouse tissues_Mouse_Liver_neg%1063	6	410.97916:10 411.99524:10 475.01321:5 492.98251:15 570.1582:5 574.99982:10
Unknown	13.85885	1009.697	[M-H]-	Negative	null	null	null	null	22_RIKEN IMS Sciex Mouse tissues_Mouse_Liver_neg%1070	3	141.0182:4 303.18521:2 435.99008:2
Unknown	0.4805125	205.0357	[M-H]-	Negative	null	null	null	null	23_RIKEN IMS Sciex Mouse tissues_Mouse_Lung_neg%39	8	79.95927:372 94.98116:10 105.01559:10 106.98688:10 111.00377:20 112.99873:10 115.00993:42 124.00872:304
Unknown	5.628933	205.1614	[M-H]-	Negative	null	null	null	null	23_RIKEN IMS Sciex Mouse tissues_Mouse_Lung_neg%40	2	189.12946:20 205.15938:31
Unknown	0.4325525	206.0104	[M-H]-	Negative	null	null	null	null	23_RIKEN IMS Sciex Mouse tissues_Mouse_Lung_neg%41	5	79.95766:490 80.96638:20 94.98219:10 106.98508:21 124.00684:315
Unknown	0.3801944	207.0166	[M+Na-2H]-	Negative	null	null	null	null	23_RIKEN IMS Sciex Mouse tissues_Mouse_Lung_neg%42	13	74.78021:10 75.00733:10 75.00977:20 75.01711:10 75.05988:10 80.0507:10 82.03091:10 89.02631:10 135.02267:10 135.0276:10 135.03087:10 137.14598:10 177.08844:10
Unknown	4.143717	208.0996	[M-H]-	Negative	null	null	null	null	23_RIKEN IMS Sciex Mouse tissues_Mouse_Lung_neg%43	9	148.05074:6 162.06613:6 163.07719:6 178.09845:4 181.13918:1 192.06656:12 193.071:7 194.7903:1 208.0938:34
Unknown	0.4041117	215.0351	[M-H2O-H]-	Negative	null	null	null	null	23_RIKEN IMS Sciex Mouse tissues_Mouse_Lung_neg%44	1	78.96011:20
Unknown	6.392783	217.0003	[M-H]-	Negative	null	null	null	null	23_RIKEN IMS Sciex Mouse tissues_Mouse_Lung_neg%45	5	108.98614:2 114.96841:4 116.98479:2 156.98871:8 174.98979:6
Unknown	13.17225	217.0049	[M-H]-	Negative	null	null	null	null	23_RIKEN IMS Sciex Mouse tissues_Mouse_Lung_neg%48	1	98.92329:10
Unknown	0.4145583	220.1185	[M-H]-	Negative	null	null	null	null	23_RIKEN IMS Sciex Mouse tissues_Mouse_Lung_neg%49	4	79.95544:31 106.97219:10 124.00388:20 146.08318:20
Unknown	0.4733347	222.1353	[M-H]-	Negative	null	null	null	null	23_RIKEN IMS Sciex Mouse tissues_Mouse_Lung_neg%51	2	78.95872:31 124.01122:20
Unknown	9.514346	223.0175	[M-H]-	Negative	null	null	null	null	23_RIKEN IMS Sciex Mouse tissues_Mouse_Lung_neg%53	1	74.9921:10
Unknown	10.18503	223.0182	[M-H]-	Negative	null	null	null	null	23_RIKEN IMS Sciex Mouse tissues_Mouse_Lung_neg%55	1	83.00964:10
Unknown	13.59091	223.0186	[M-H]-	Negative	null	null	null	null	23_RIKEN IMS Sciex Mouse tissues_Mouse_Lung_neg%56	3	99.00577:5 141.0087:10 141.01707:20
Unknown	11.04693	223.0192	[M-H]-	Negative	null	null	null	null	23_RIKEN IMS Sciex Mouse tissues_Mouse_Lung_neg%57	2	99.01025:10 141.01408:20
Unknown	0.4531962	223.0195	[M-H2O-H]-	Negative	null	null	null	null	23_RIKEN IMS Sciex Mouse tissues_Mouse_Lung_neg%61	3	125.00426:10 141.00417:31 141.01758:51
Unknown	8.901111	223.0196	[M-H]-	Negative	null	null	null	null	23_RIKEN IMS Sciex Mouse tissues_Mouse_Lung_neg%63	1	113.99311:10
Unknown	8.520178	223.0197	[M+Hac-H]-	Negative	null	null	null	null	23_RIKEN IMS Sciex Mouse tissues_Mouse_Lung_neg%64	15	74.98943:10 96.96304:10 99.00075:10 99.00777:10 121.02708:10 141.00842:10 141.01178:10 141.0168:10 141.02518:10 141.0302:10 151.11565:10 161.05656:10 189.09428:10 207.00238:10 223.0237:10
Unknown	9.568707	223.0216	[M-H]-	Negative	null	null	null	null	23_RIKEN IMS Sciex Mouse tissues_Mouse_Lung_neg%67	3	132.97476:10 141.01323:20 141.02664:20
Unknown	10.0509	223.0216	[M-H]-	Negative	null	null	null	null	23_RIKEN IMS Sciex Mouse tissues_Mouse_Lung_neg%68	2	101.03719:10 141.0152:31
Unknown	3.69585	223.1313	[M-H]-	Negative	null	null	null	null	23_RIKEN IMS Sciex Mouse tissues_Mouse_Lung_neg%72	28	72.96019:1 81.03611:2 83.05025:2 89.96494:2 96.02175:2 106.03846:2 108.02369:8 110.03473:9 115.94504:7 116.94995:9 121.04247:1 134.03125:2 138.93336:9 149.01031:2 151.10861:2 152.04668:2 153.13602:1 156.93958:5 156.94841:3 163.1097:2 167.10736:1 171.92589:1 179.10361:4 180.10013:2 182.92113:10 203.10292:1 205.12683:3 223.13757:2
Unknown	3.566428	224.094	[M-H]-	Negative	null	null	null	null	23_RIKEN IMS Sciex Mouse tissues_Mouse_Lung_neg%73	24	95.94698:2 115.93426:1 118.94032:3 135.03758:2 147.08046:2 148.04887:2 149.0618:2 151.00958:2 161.06525:2 164.08405:3 170.91148:1 178.05127:7 178.08704:3 179.05241:8 180.05637:2 191.05682:2 194.08192:41 195.07587:3 206.04305:3 207.0529:2 208.05913:2 222.07419:30 223.07407:3 224.09311:17
Unknown	0.4043714	226.9973	[M+FA-H]-	Negative	null	null	null	null	23_RIKEN IMS Sciex Mouse tissues_Mouse_Lung_neg%74	7	83.01586:20 84.99575:41 87.00819:31 99.00643:61 111.00948:31 112.99098:102 128.03152:20
Unknown	0.455395	238.9944	[M+CH3COONa-H]-	Negative	null	null	null	null	23_RIKEN IMS Sciex Mouse tissues_Mouse_Lung_neg%77	3	125.99453:10 141.01511:71 179.06401:20
Unknown	0.4237139	239.0785	[M+Hac-H]-	Negative	null	null	null	null	23_RIKEN IMS Sciex Mouse tissues_Mouse_Lung_neg%78	10	79.95749:41 87.0065:41 92.92508:20 97.02531:10 113.0222:10 119.03425:10 124.00664:71 157.12152:10 161.05272:20 179.05241:20
Unknown	14.80782	239.094	[M-H]-	Negative	null	null	null	null	23_RIKEN IMS Sciex Mouse tissues_Mouse_Lung_neg%79	12	74.99229:17 76.97118:7 91.02721:3 94.97849:14 116.97936:3 137.03093:3 149.01051:10 152.11124:3 177.0381:7 195.14491:3 207.061:3 223.03177:17
Unknown	0.39939	241.0126	[M+Hac-H]-	Negative	null	null	null	null	23_RIKEN IMS Sciex Mouse tissues_Mouse_Lung_neg%82	5	78.95803:186 87.01482:10 99.01353:10 142.99757:20 168.04263:20
Unknown	0.7900333	242.1743	[M-H]-	Negative	null	null	null	null	23_RIKEN IMS Sciex Mouse tissues_Mouse_Lung_neg%85	12	82.97617:1 116.94736:2 172.87854:1 179.14365:2 181.16057:10 188.93944:3 194.88928:1 208.94801:1 224.17183:3 225.14255:9 232.85672:1 242.17415:5
Unknown	0.3801206	245.0425	[M+Hac-H]-	Negative	null	null	null	null	23_RIKEN IMS Sciex Mouse tissues_Mouse_Lung_neg%86	3	78.95772:173 96.97123:20 171.00755:31
Unknown	5.316505	249.1491	[M-H]-	Negative	null	null	null	null	23_RIKEN IMS Sciex Mouse tissues_Mouse_Lung_neg%88	20	79.95655:1 82.97339:3 87.21227:1 91.02287:4 92.02717:92 93.03425:28 95.01259:4 103.04238:1 108.02245:3 120.02493:1 122.97054:2 127.10889:2 136.01527:11 137.02092:5 188.94299:2 218.11815:5 220.15462:2 234.11115:4 235.11827:3 249.142:14
Unknown	0.4552115	254.9632	[M-H]-	Negative	null	null	null	null	23_RIKEN IMS Sciex Mouse tissues_Mouse_Lung_neg%91	1	99.01344:10
Unknown	0.4551681	263.012	[M+CH3COONa-H]-	Negative	null	null	null	null	23_RIKEN IMS Sciex Mouse tissues_Mouse_Lung_neg%101	6	89.02789:5 112.98608:3 124.99039:2 141.01955:2 142.99687:2 178.04684:6
Unknown	0.406025	271.0049	[M+K-2H]-	Negative	null	null	null	null	23_RIKEN IMS Sciex Mouse tissues_Mouse_Lung_neg%106	4	79.95752:133 112.98793:10 123.99594:20 124.00851:173
Unknown	2.8982	277.1821	[M-H]-	Negative	null	null	null	null	23_RIKEN IMS Sciex Mouse tissues_Mouse_Lung_neg%108	10	74.85287:1 116.94584:2 172.91571:2 175.11761:5 178.05571:2 182.92159:6 205.15556:19 222.91884:3 233.18425:5 277.18344:11
Unknown	0.4576944	278.9833	[M+Hac-H]-	Negative	null	null	null	null	23_RIKEN IMS Sciex Mouse tissues_Mouse_Lung_neg%110	1	124.00573:10
Unknown	6.876812	280.2635	[M-H]-	Negative	null	null	null	null	23_RIKEN IMS Sciex Mouse tissues_Mouse_Lung_neg%113	1	222.9267:10
Unknown	0.3934308	292.0722	[M+FA-H]-	Negative	null	null	null	null	23_RIKEN IMS Sciex Mouse tissues_Mouse_Lung_neg%124	5	78.95772:402 102.05769:10 152.99982:61 168.0443:184 242.07268:112
Unknown	6.338826	301.2343	[M+FA-H]-	Negative	null	null	null	null	23_RIKEN IMS Sciex Mouse tissues_Mouse_Lung_neg%133	1	255.23218:122
Unknown	9.544053	305.0193	[M+CH3COONa-H]-	Negative	null	null	null	null	23_RIKEN IMS Sciex Mouse tissues_Mouse_Lung_neg%139	2	99.00468:10 141.01141:51
Unknown	9.453733	305.0197	[M-H]-	Negative	null	null	null	null	23_RIKEN IMS Sciex Mouse tissues_Mouse_Lung_neg%141	2	134.05135:10 141.01714:71
Unknown	9.6446	305.02	[M-H]-	Negative	null	null	null	null	23_RIKEN IMS Sciex Mouse tissues_Mouse_Lung_neg%142	1	141.01323:51
Unknown	13.5802	305.0202	[M+CH3COONa-H]-	Negative	null	null	null	null	23_RIKEN IMS Sciex Mouse tissues_Mouse_Lung_neg%143	2	97.0243:10 141.01678:154
Unknown	0.4373692	305.0216	[M-H2O-H]-	Negative	null	null	null	null	23_RIKEN IMS Sciex Mouse tissues_Mouse_Lung_neg%145	5	124.00842:31 126.01669:20 135.04767:21 141.01675:416 142.02051:31
Unknown	10.06652	305.0218	[M-H]-	Negative	null	null	null	null	23_RIKEN IMS Sciex Mouse tissues_Mouse_Lung_neg%146	1	141.0083:31
Unknown	13.90206	305.0219	[M+CH3COONa-H]-	Negative	null	null	null	null	23_RIKEN IMS Sciex Mouse tissues_Mouse_Lung_neg%147	4	97.02415:10 99.00913:20 141.01665:228 141.05685:20
Unknown	9.586381	305.0223	[M-H]-	Negative	null	null	null	null	23_RIKEN IMS Sciex Mouse tissues_Mouse_Lung_neg%148	2	99.00468:10 141.01141:51
Unknown	13.36458	305.0223	[M-H]-	Negative	null	null	null	null	23_RIKEN IMS Sciex Mouse tissues_Mouse_Lung_neg%149	3	116.96812:10 141.01649:163 141.04666:20
Unknown	10.1099	305.0225	[M-H]-	Negative	null	null	null	null	23_RIKEN IMS Sciex Mouse tissues_Mouse_Lung_neg%150	2	116.97284:10 141.01497:61
Unknown	8.491484	305.0232	[M-H]-	Negative	null	null	null	null	23_RIKEN IMS Sciex Mouse tissues_Mouse_Lung_neg%151	2	141.01744:51 305.09799:10
Unknown	8.89558	305.0245	[M+CH3COONa-H]-	Negative	null	null	null	null	23_RIKEN IMS Sciex Mouse tissues_Mouse_Lung_neg%152	2	99.00643:10 141.01511:71
Unknown	0.3801206	306.0776	[M+Hac-H]-	Negative	null	null	null	null	23_RIKEN IMS Sciex Mouse tissues_Mouse_Lung_neg%156	22	72.01843:10 74.02348:41 87.00793:20 87.05532:31 97.03793:20 99.05256:31 109.04091:31 112.04193:20 124.00519:41 127.05461:31 128.0394:61 135.05577:31 139.08804:10 141.06694:41 143.0463:143 144.05385:20 145.07004:20 149.07745:10 153.08185:10 177.85753:10 179.04877:31 192.06854:10
Unknown	7.560378	314.3105	[M-H]-	Negative	null	null	null	null	23_RIKEN IMS Sciex Mouse tissues_Mouse_Lung_neg%160	4	127.00401:7 186.03343:3 233.15567:3 314.31155:282
Unknown	6.81456	315.2522	[M+Hac-H]-	Negative	null	null	null	null	23_RIKEN IMS Sciex Mouse tissues_Mouse_Lung_neg%161	2	251.23833:10 255.23271:31
Unknown	0.4041117	316.1142	[M-H]-	Negative	null	null	null	null	23_RIKEN IMS Sciex Mouse tissues_Mouse_Lung_neg%163	7	78.96022:347 94.62904:10 152.99458:51 168.0443:214 171.00571:31 171.09798:10 242.07927:173
Unknown	1.726833	318.2257	[M-H]-	Negative	null	null	null	null	23_RIKEN IMS Sciex Mouse tissues_Mouse_Lung_neg%164	4	130.96074:1 136.89427:2 141.06932:1 144.87029:4
Unknown	0.455395	320.9971	[M-H]-	Negative	null	null	null	null	23_RIKEN IMS Sciex Mouse tissues_Mouse_Lung_neg%167	6	93.00825:10 124.00999:20 125.03499:10 127.00381:21 141.01843:481 152.04848:11
Unknown	0.4621364	326.1129	[M-H]-	Negative	null	null	null	null	23_RIKEN IMS Sciex Mouse tissues_Mouse_Lung_neg%168	2	100.04138:10 134.0448:122
Unknown	6.321288	326.2365	[M+Na-2H]-	Negative	null	null	null	null	23_RIKEN IMS Sciex Mouse tissues_Mouse_Lung_neg%169	2	188.94305:10 258.24811:102
Unknown	0.455395	336.9714	[M+CH3COONa-H]-	Negative	null	null	null	null	23_RIKEN IMS Sciex Mouse tissues_Mouse_Lung_neg%179	3	99.00771:10 141.01845:133 156.98738:31
Unknown	0.4027	338.07	[M-H]-	Negative	null	null	null	null	23_RIKEN IMS Sciex Mouse tissues_Mouse_Lung_neg%182	10	99.07251:10 102.05656:20 112.04519:10 124.00701:82 127.05804:20 128.03645:31 141.06548:10 143.04651:20 168.04263:10 181.05957:20
Unknown	6.323084	342.2292	[M+K-2H]-	Negative	null	null	null	null	23_RIKEN IMS Sciex Mouse tissues_Mouse_Lung_neg%189	6	180.99092:10 255.22739:21 258.25009:507 259.25781:31 260.24704:51 298.24762:51
Unknown	5.980174	344.2778	[M-H]-	Negative	null	null	null	null	23_RIKEN IMS Sciex Mouse tissues_Mouse_Lung_neg%192	10	168.96762:3 184.94003:3 186.95836:3 188.93721:17 204.96925:10 205.00562:3 218.97964:7 244.87769:3 246.89993:7 294.89935:3
Unknown	12.98773	345.0092	[M-H]-	Negative	null	null	null	null	23_RIKEN IMS Sciex Mouse tissues_Mouse_Lung_neg%193	3	127.00831:10 141.02147:41 301.01431:10
Unknown	13.56422	345.0123	[M-H]-	Negative	null	null	null	null	23_RIKEN IMS Sciex Mouse tissues_Mouse_Lung_neg%194	2	141.01547:71 295.24612:10
Unknown	6.169993	346.297	[M-H]-	Negative	null	null	null	null	23_RIKEN IMS Sciex Mouse tissues_Mouse_Lung_neg%197	4	146.97128:5 182.91925:25 260.88031:5 296.24313:5
Unknown	6.816505	347.2774	[M-H]-	Negative	null	null	null	null	23_RIKEN IMS Sciex Mouse tissues_Mouse_Lung_neg%199	1	188.94684:20
Unknown	0.4547967	352.9456	[M-H]-	Negative	null	null	null	null	23_RIKEN IMS Sciex Mouse tissues_Mouse_Lung_neg%200	1	131.08128:10
Unknown	0.501922	356.0992	[M+Hac-H]-	Negative	null	null	null	null	23_RIKEN IMS Sciex Mouse tissues_Mouse_Lung_neg%202	8	89.02392:2 92.02016:2 92.02827:3 107.0346:12 133.6329:2 134.04588:80 181.98328:1 296.07068:2
Unknown	6.650167	358.2914	[M-H]-	Negative	null	null	null	null	23_RIKEN IMS Sciex Mouse tissues_Mouse_Lung_neg%204	2	266.96631:3 282.99423:3
Unknown	0.455395	360.9854	[2M+FA-H]-	Negative	null	null	null	null	23_RIKEN IMS Sciex Mouse tissues_Mouse_Lung_neg%205	3	78.95757:3 99.0033:7 141.01666:10
Unknown	7.92385	372.303	[M-H]-	Negative	null	null	null	null	23_RIKEN IMS Sciex Mouse tissues_Mouse_Lung_neg%214	9	141.00804:20 188.06892:10 188.9368:10 204.97292:10 222.94121:10 223.01917:10 247.01714:10 290.93155:10 295.24088:10
Unknown	7.425977	375.3119	[M-H]-	Negative	null	null	null	null	23_RIKEN IMS Sciex Mouse tissues_Mouse_Lung_neg%223	3	315.27026:3 352.88483:3 357.26645:10
Unknown	0.4543583	376.9603	[M-H]-	Negative	null	null	null	null	23_RIKEN IMS Sciex Mouse tissues_Mouse_Lung_neg%224	1	99.00328:20
Unknown	13.20393	381.0116	[M-H]-	Negative	null	null	null	null	23_RIKEN IMS Sciex Mouse tissues_Mouse_Lung_neg%226	8	142.96362:10 156.97844:31 173.00986:61 174.98271:20 174.98831:31 215.03043:10 217.00259:194 217.03584:41
Unknown	0.40385	381.107	[2M+FA-H]-	Negative	null	null	null	null	23_RIKEN IMS Sciex Mouse tissues_Mouse_Lung_neg%227	6	94.92426:10 118.97114:31 124.00977:31 141.01152:10 185.95235:10 217.00032:20
Unknown	7.274366	386.3282	[M-H]-	Negative	null	null	null	null	23_RIKEN IMS Sciex Mouse tissues_Mouse_Lung_neg%231	1	141.01842:25
Unknown	13.57917	387.0235	[M-H]-	Negative	null	null	null	null	23_RIKEN IMS Sciex Mouse tissues_Mouse_Lung_neg%237	5	97.02428:10 140.58482:22 141.01677:1056 141.05196:39 223.01917:61
Unknown	13.89159	387.0239	[M-H]-	Negative	null	null	null	null	23_RIKEN IMS Sciex Mouse tissues_Mouse_Lung_neg%238	3	126.99903:22 141.01668:1165 195.04813:10
Unknown	8.494658	387.0242	[2M+Hac-H]-	Negative	null	null	null	null	23_RIKEN IMS Sciex Mouse tissues_Mouse_Lung_neg%239	2	141.015:71 141.0569:20
Unknown	8.894835	387.0242	[M-H]-	Negative	null	null	null	null	23_RIKEN IMS Sciex Mouse tissues_Mouse_Lung_neg%240	2	116.97929:10 141.022:71
Unknown	9.563036	387.0242	[M-H]-	Negative	null	null	null	null	23_RIKEN IMS Sciex Mouse tissues_Mouse_Lung_neg%241	2	136.01512:10 141.02003:122
Unknown	10.48973	387.0243	[M-H]-	Negative	null	null	null	null	23_RIKEN IMS Sciex Mouse tissues_Mouse_Lung_neg%242	2	141.01482:102 180.94537:10
Unknown	9.622477	387.0244	[M-H]-	Negative	null	null	null	null	23_RIKEN IMS Sciex Mouse tissues_Mouse_Lung_neg%243	1	141.01886:61
Unknown	8.452304	387.0247	[M-H]-	Negative	null	null	null	null	23_RIKEN IMS Sciex Mouse tissues_Mouse_Lung_neg%244	1	141.01357:41
Unknown	13.65222	387.0249	[M-H]-	Negative	null	null	null	null	23_RIKEN IMS Sciex Mouse tissues_Mouse_Lung_neg%245	2	141.01895:1202 223.02498:41
Unknown	0.4313517	387.0262	[M-H]-	Negative	null	null	null	null	23_RIKEN IMS Sciex Mouse tissues_Mouse_Lung_neg%249	5	115.00053:10 124.00842:41 132.95212:10 141.01843:489 197.00427:10
Unknown	10.06445	387.0273	[M-H]-	Negative	null	null	null	null	23_RIKEN IMS Sciex Mouse tissues_Mouse_Lung_neg%250	2	84.48287:10 141.0186:82
Unknown	13.6931	387.03	[M-H]-	Negative	null	null	null	null	23_RIKEN IMS Sciex Mouse tissues_Mouse_Lung_neg%252	2	83.01541:31 141.01816:903
Unknown	5.987607	388.2666	[M-H]-	Negative	null	null	null	null	23_RIKEN IMS Sciex Mouse tissues_Mouse_Lung_neg%255	7	83.01577:3 123.08469:3 125.09496:31 157.1199:10 169.08667:14 186.11794:37 304.86035:3
Unknown	6.923618	389.287	[M+Hac-H]-	Negative	null	null	null	null	23_RIKEN IMS Sciex Mouse tissues_Mouse_Lung_neg%256	1	196.84564:5
Unknown	13.57602	391.2835	[M-H]-	Negative	null	null	null	null	23_RIKEN IMS Sciex Mouse tissues_Mouse_Lung_neg%258	3	309.28622:10 313.26923:10 331.27698:20
Unknown	13.27374	391.2841	[M-H]-	Negative	null	null	null	null	23_RIKEN IMS Sciex Mouse tissues_Mouse_Lung_neg%259	5	265.01404:10 295.24265:20 313.2486:41 313.26859:10 331.2634:51
Unknown	8.827633	391.2863	[M-H]-	Negative	null	null	null	null	23_RIKEN IMS Sciex Mouse tissues_Mouse_Lung_neg%264	1	313.25427:31
Unknown	13.01425	391.2869	[M-H]-	Negative	null	null	null	null	23_RIKEN IMS Sciex Mouse tissues_Mouse_Lung_neg%266	1	313.25143:10
Unknown	9.592116	391.2894	[M-H]-	Negative	null	null	null	null	23_RIKEN IMS Sciex Mouse tissues_Mouse_Lung_neg%270	1	295.258:10
Unknown	8.635878	392.3527	[M-C6H10O5-H]-	Negative	null	null	null	null	23_RIKEN IMS Sciex Mouse tissues_Mouse_Lung_neg%272	3	239.74005:10 391.09329:10 392.34158:82
Unknown	7.5029	393.2725	[M+K-2H]-	Negative	null	null	null	null	23_RIKEN IMS Sciex Mouse tissues_Mouse_Lung_neg%273	6	99.01802:5 184.93843:5 295.24619:10 313.24979:20 331.26978:36 350.85535:5
Unknown	9.282252	394.3651	[M-H]-	Negative	null	null	null	null	23_RIKEN IMS Sciex Mouse tissues_Mouse_Lung_neg%275	4	347.34799:10 349.35205:31 394.37012:71 394.37854:82
Unknown	7.111964	401.2878	[M-H]-	Negative	null	null	null	null	23_RIKEN IMS Sciex Mouse tissues_Mouse_Lung_neg%285	20	100.97469:10 146.95935:10 154.98907:10 182.9231:10 190.1396:10 196.99435:10 204.97729:10 206.92117:10 209.11084:10 217.02547:10 239.03305:10 255.23877:10 270.89966:10 272.95648:10 281.0723:10 296.93808:10 321.05899:10 328.87003:10 334.88739:10 366.8403:10
Unknown	0.4482083	402.9985	[M+CH3COONa-H]-	Negative	null	null	null	null	23_RIKEN IMS Sciex Mouse tissues_Mouse_Lung_neg%288	5	99.00488:10 124.00213:21 125.01132:53 141.01675:586 223.02374:41
Unknown	7.504021	403.3026	[M+FA-H]-	Negative	null	null	null	null	23_RIKEN IMS Sciex Mouse tissues_Mouse_Lung_neg%289	12	141.02197:7 149.01398:10 249.23756:3 283.2597:7 285.27704:7 295.24557:14 313.25912:31 385.30261:3 387.27155:17 387.29654:3 403.27734:10 403.31134:31
Unknown	7.838634	403.3376	[M-H2O-H]-	Negative	null	null	null	null	23_RIKEN IMS Sciex Mouse tissues_Mouse_Lung_neg%290	8	141.01482:5 293.22723:5 295.24332:20 311.27966:5 313.25937:25 371.2233:5 387.27496:20 403.30075:20
Unknown	7.683958	405.2968	[M-H]-	Negative	null	null	null	null	23_RIKEN IMS Sciex Mouse tissues_Mouse_Lung_neg%291	2	122.9796:5 313.25693:5
Unknown	14.66738	410.9866	[M-H]-	Negative	null	null	null	null	23_RIKEN IMS Sciex Mouse tissues_Mouse_Lung_neg%294	5	141.0134:51 164.99274:10 246.96371:20 246.97702:71 246.98811:31
Unknown	3.072572	411.3057	[M-H]-	Negative	null	null	null	null	23_RIKEN IMS Sciex Mouse tissues_Mouse_Lung_neg%295	68	70.04104:2 97.06169:4 98.06513:10 125.09023:6 193.15932:8 194.16663:6 195.17851:12 196.18118:10 206.16068:6 207.1627:4 208.17732:6 217.14806:4 218.16389:6 220.16919:4 231.16057:6 232.17422:6 233.18796:10 234.19093:10 235.19823:4 246.19528:6 250.18529:6 251.19731:8 252.20464:16 253.21175:16 259.20111:8 269.18616:4 271.20395:8 272.20404:8 287.20135:6 288.19934:6 288.88962:6 289.21826:12 290.21735:47 291.22775:35 303.25156:6 311.2399:6 312.24136:8 315.24796:4 316.28848:4 319.30182:6 325.25687:6 326.26532:8 327.25751:12 328.25629:12 328.27164:35 329.23611:8 329.2822:14 330.28149:24 331.29004:10 341.23563:4 344.25793:24 345.2692:22 346.28195:73 347.28568:114 348.29086:33 349.30539:94 354.24084:8 354.26208:6 356.25403:8 357.26672:12 357.26941:18 367.31888:6 373.26773:8 375.28772:18 393.28745:20 409.27313:12 410.01562:8 411.30231:1356
Unknown	1.67941	411.3068	[M-H]-	Negative	null	null	null	null	23_RIKEN IMS Sciex Mouse tissues_Mouse_Lung_neg%296	143	71.04588:8 97.06019:14 98.07061:21 112.08376:4 116.93012:3 124.08689:6 125.09169:6 139.11133:3 148.08333:3 153.13245:4 161.09756:2 163.10779:2 176.11925:2 179.1469:3 180.14922:3 182.16225:3 193.15919:10 194.16649:13 195.17247:14 196.18106:12 197.18629:5 203.14493:3 204.14969:5 205.16298:11 206.16663:13 207.16866:11 208.17516:13 209.18205:5 215.14613:4 216.15106:3 217.15001:3 218.15752:10 219.16527:6 220.17325:7 221.18564:12 223.16469:8 224.17969:7 229.19102:3 230.15755:3 231.16687:6 232.18484:10 233.18782:11 234.19513:17 235.20027:13 236.1772:2 237.15834:4 239.19435:3 241.16455:2 244.17139:3 245.18002:4 245.19107:5 246.19295:5 247.20129:2 249.18633:4 250.19185:13 251.20612:15 252.21123:32 253.20937:27 254.21399:3 256.22238:3 257.15375:2 259.1987:4 260.18326:2 261.21756:3 262.18307:3 263.1893:3 269.17908:5 270.20328:6 271.20847:14 272.21323:16 273.2175:6 274.22363:4 286.21451:3 286.26224:3 287.2012:15 288.20877:13 288.2471:4 289.21811:17 290.22202:124 291.22522:69 292.2157:3 292.23984:9 293.23203:3 295.19724:2 298.2085:3 299.22543:4 300.23184:5 301.23996:4 303.22931:7 303.24896:4 305.27454:3 309.22427:4 310.21753:5 311.2298:5 312.23126:8 313.23935:6 314.25153:2 315.26285:2 316.26324:5 318.28894:5 319.28656:8 321.2966:3 322.22293:3 324.24982:3 325.23129:3 326.25757:19 327.26758:17 328.26639:79 329.23599:6 329.27951:31 330.28394:33 331.24881:6 331.29245:13 336.24173:4 337.29556:5 338.25247:4 340.23795:2 343.25064:6 344.26566:41 345.27432:34 346.27658:124 347.28818:245 348.29861:64 349.30261:162 354.254:7 356.25388:11 356.26453:27 357.26929:34 365.2934:11 367.29443:4 367.31064:12 373.25397:3 373.26486:9 374.27692:5 375.27939:29 390.27667:3 391.26682:4 393.27332:14 393.29849:31 409.28729:25 410.0155:14 411.15341:3 411.30505:2776
Unknown	6.542167	413.2901	[M-H]-	Negative	null	null	null	null	23_RIKEN IMS Sciex Mouse tissues_Mouse_Lung_neg%298	7	175.58405:5 183.13469:10 188.93883:5 295.26041:5 297.24213:15 324.97455:5 331.25674:10
Unknown	7.02377	415.3008	[M-H]-	Negative	null	null	null	null	23_RIKEN IMS Sciex Mouse tissues_Mouse_Lung_neg%300	15	82.94114:10 129.05687:10 133.08224:10 281.22824:10 286.27649:10 287.26569:10 287.27286:10 291.15771:10 297.24188:10 313.24924:10 313.30417:10 326.26764:10 370.19611:10 374.97586:10 400.2431:10
Unknown	6.9526	415.3033	[M-H]-	Negative	null	null	null	null	23_RIKEN IMS Sciex Mouse tissues_Mouse_Lung_neg%301	13	173.97787:10 189.9426:10 237.05098:10 281.24344:10 286.26788:10 286.29416:10 287.2738:10 288.25275:10 288.28629:10 333.28622:10 352.94351:10 371.31836:10 415.31482:10
Unknown	7.502401	417.3183	[M+Hac-H]-	Negative	null	null	null	null	23_RIKEN IMS Sciex Mouse tissues_Mouse_Lung_neg%302	1	164.95296:5
Unknown	0.455395	418.9746	[M-H]-	Negative	null	null	null	null	23_RIKEN IMS Sciex Mouse tissues_Mouse_Lung_neg%303	4	89.02934:10 132.03288:10 141.01675:443 223.02585:10
Unknown	6.516167	423.273	[M+FA-H]-	Negative	null	null	null	null	23_RIKEN IMS Sciex Mouse tissues_Mouse_Lung_neg%307	1	161.00964:5
Unknown	7.668684	429.3225	[M-H]-	Negative	null	null	null	null	23_RIKEN IMS Sciex Mouse tissues_Mouse_Lung_neg%316	12	156.9436:2 176.97844:2 182.92148:5 187.09175:1 190.99106:2 204.9735:3 264.92059:3 281.29709:2 283.26233:9 294.90891:2 311.28958:2 321.27383:2
Unknown	5.152635	431.2986	[M-H]-	Negative	null	null	null	null	23_RIKEN IMS Sciex Mouse tissues_Mouse_Lung_neg%317	19	154.96971:2 175.03134:1 180.07556:1 182.92117:3 183.13496:6 188.9391:11 212.9355:2 221.00961:1 222.90993:8 228.92644:2 242.94728:5 270.94852:2 280.86191:2 288.88251:2 292.92307:1 294.8945:3 297.24219:17 304.98886:1 398.97424:1
Unknown	6.786633	433.313	[M-H]-	Negative	null	null	null	null	23_RIKEN IMS Sciex Mouse tissues_Mouse_Lung_neg%318	7	121.03952:2 188.93716:6 242.94511:4 268.93634:2 294.90182:6 301.06641:4 331.27478:2
Unknown	0.4550872	434.9484	[M+CH3COONa-H]-	Negative	null	null	null	null	23_RIKEN IMS Sciex Mouse tissues_Mouse_Lung_neg%319	1	141.01999:20
Unknown	6.519484	437.2881	[M+Hac-H]-	Negative	null	null	null	null	23_RIKEN IMS Sciex Mouse tissues_Mouse_Lung_neg%321	23	78.95907:27 113.0599:2 130.96335:4 138.0036:2 140.00484:10 141.01169:6 146.99852:4 170.95959:2 186.96396:2 188.93703:6 196.02502:4 196.03885:18 197.03778:12 227.04509:2 238.23737:6 239.23367:10 240.24081:24 267.01669:2 277.27896:2 283.26935:4 376.21478:4 420.86316:2 437.27628:37
Unknown	7.92385	440.3658	[M-H]-	Negative	null	null	null	null	23_RIKEN IMS Sciex Mouse tissues_Mouse_Lung_neg%324	2	335.2775:20 336.32208:224
Unknown	7.724144	442.3969	[M-H]-	Negative	null	null	null	null	23_RIKEN IMS Sciex Mouse tissues_Mouse_Lung_neg%325	10	149.22566:2 155.14526:6 183.12524:4 183.13861:12 201.1489:220 256.0192:2 258.25232:369 352.31531:8 442.37772:12 442.38959:27
Unknown	7.844096	459.32	[M+K-2H]-	Negative	null	null	null	null	23_RIKEN IMS Sciex Mouse tissues_Mouse_Lung_neg%338	5	189.13156:15 295.20715:15 403.26065:56 459.27328:10 459.32468:495
Unknown	5.633372	459.3295	[M-H]-	Negative	null	null	null	null	23_RIKEN IMS Sciex Mouse tissues_Mouse_Lung_neg%339	5	182.92686:3 188.93712:14 289.88553:3 294.89423:7 397.10452:3
Unknown	6.457102	461.29	[M-H]-	Negative	null	null	null	null	23_RIKEN IMS Sciex Mouse tissues_Mouse_Lung_neg%341	6	188.94344:7 234.94371:3 236.93547:7 281.23181:20 290.93991:3 294.9003:7
Unknown	6.658807	463.306	[M-H]-	Negative	null	null	null	null	23_RIKEN IMS Sciex Mouse tissues_Mouse_Lung_neg%346	3	217.00908:15 400.86526:5 403.29846:5
Unknown	13.05563	463.3268	[M-H]-	Negative	null	null	null	null	23_RIKEN IMS Sciex Mouse tissues_Mouse_Lung_neg%350	7	158.99855:10 173.00247:20 173.01732:20 174.98834:20 217.00243:112 346.883:10 387.29376:10
Unknown	7.1716	467.3309	[M-H]-	Negative	null	null	null	null	23_RIKEN IMS Sciex Mouse tissues_Mouse_Lung_neg%358	3	255.24136:20 467.31226:82 467.358:20
Unknown	13.5451	469.0232	[M-H]-	Negative	null	null	null	null	23_RIKEN IMS Sciex Mouse tissues_Mouse_Lung_neg%361	5	120.94491:10 141.01851:812 141.05705:34 223.01508:61 305.02048:41
Unknown	13.64503	469.0247	[M-H]-	Negative	null	null	null	null	23_RIKEN IMS Sciex Mouse tissues_Mouse_Lung_neg%363	3	141.01869:906 223.01726:92 305.02289:61
Unknown	8.886683	469.0252	[M-H]-	Negative	null	null	null	null	23_RIKEN IMS Sciex Mouse tissues_Mouse_Lung_neg%366	1	141.01205:41
Unknown	0.4313517	469.0254	[M+CH3COONa-H]-	Negative	null	null	null	null	23_RIKEN IMS Sciex Mouse tissues_Mouse_Lung_neg%367	6	83.00923:10 125.01447:10 141.01675:392 212.09015:10 281.99112:10 305.01862:41
Unknown	9.586683	469.026	[M-H]-	Negative	null	null	null	null	23_RIKEN IMS Sciex Mouse tissues_Mouse_Lung_neg%369	1	141.0098:51
Unknown	9.556243	469.0261	[M-H]-	Negative	null	null	null	null	23_RIKEN IMS Sciex Mouse tissues_Mouse_Lung_neg%370	2	138.91037:10 141.01697:61
Unknown	13.93815	469.0273	[M-H]-	Negative	null	null	null	null	23_RIKEN IMS Sciex Mouse tissues_Mouse_Lung_neg%372	5	107.42295:10 140.58704:23 141.019:1583 223.02492:133 305.01593:41
Unknown	13.72139	469.0276	[M-H]-	Negative	null	null	null	null	23_RIKEN IMS Sciex Mouse tissues_Mouse_Lung_neg%373	3	141.01553:1527 223.01312:92 305.0228:61
Unknown	13.59072	469.0277	[M-H]-	Negative	null	null	null	null	23_RIKEN IMS Sciex Mouse tissues_Mouse_Lung_neg%374	4	119.01595:10 140.57297:21 141.01831:1167 223.02115:71
Unknown	13.2373	469.028	[M-H]-	Negative	null	null	null	null	23_RIKEN IMS Sciex Mouse tissues_Mouse_Lung_neg%375	3	139.00352:21 141.0153:731 223.02347:61
Unknown	0.382	469.0959	[M+FA-H]-	Negative	null	null	null	null	23_RIKEN IMS Sciex Mouse tissues_Mouse_Lung_neg%377	9	99.01241:10 112.98237:20 112.98987:31 143.01639:10 145.01782:31 199.00575:10 231.0406:20 263.05444:20 323.03647:10
Unknown	8.80905	470.4064	[M-H]-	Negative	null	null	null	null	23_RIKEN IMS Sciex Mouse tissues_Mouse_Lung_neg%378	12	100.93652:10 141.01659:10 169.27893:10 219.03893:10 374.21628:10 391.00931:10 391.05676:10 392.22394:10 392.23788:10 392.37762:10 408.39047:10 410.10306:10
Unknown	3.072572	471.324	[M+Hac-H]-	Negative	null	null	null	null	23_RIKEN IMS Sciex Mouse tissues_Mouse_Lung_neg%379	70	97.06586:6 98.06793:10 193.16129:8 194.16072:6 196.17723:6 205.1631:6 206.16878:10 207.16879:6 207.20941:4 208.18344:6 218.15556:10 219.16748:6 221.17737:6 234.19093:6 235.20256:8 237.62804:4 244.18695:6 250.18529:8 251.20178:10 252.20464:18 253.21399:16 259.1716:4 269.18616:6 271.19235:4 272.20636:6 287.19656:6 288.20892:8 289.21826:14 290.21973:53 291.22775:47 292.23996:6 301.24744:4 302.25479:4 312.22891:8 313.23947:4 315.263:6 316.2659:6 326.25769:12 327.26004:14 328.26651:45 329.28476:18 330.27124:10 330.28662:35 331.28232:16 331.30542:6 337.29828:6 344.25006:18 345.27444:20 346.2767:69 347.2883:165 348.29874:57 349.30539:120 356.26999:16 357.26407:20 365.28815:6 367.31079:10 373.25955:8 374.27429:6 375.27951:18 392.28354:6 393.29861:27 409.276:20 410.01562:18 411.10205:5 411.21075:9 411.25082:10 411.30231:4118 412.29587:6 471.23132:8 471.27115:8
Unknown	5.631225	473.3448	[M+Hac-H]-	Negative	null	null	null	null	23_RIKEN IMS Sciex Mouse tissues_Mouse_Lung_neg%381	5	104.60808:3 133.08563:20 183.14053:46 279.23218:18 297.24405:153
Unknown	8.47567	473.3739	[M-H]-	Negative	null	null	null	null	23_RIKEN IMS Sciex Mouse tissues_Mouse_Lung_neg%382	19	83.04014:10 95.80081:10 127.00225:10 141.00841:10 151.04453:10 204.97122:10 209.03535:10 230.90544:10 240.95667:10 279.21622:10 295.01086:10 297.22766:10 297.24225:10 315.2381:10 315.2406:10 341.29578:10 395.03287:10 473.28604:10 473.39349:10
Unknown	7.41255	477.3233	[M-H]-	Negative	null	null	null	null	23_RIKEN IMS Sciex Mouse tissues_Mouse_Lung_neg%386	3	79.95629:31 221.08513:76 343.29037:10
Unknown	7.433442	477.3599	[M-H]-	Negative	null	null	null	null	23_RIKEN IMS Sciex Mouse tissues_Mouse_Lung_neg%387	36	96.95582:10 96.9586:10 96.96277:10 99.00749:10 100.93317:10 113.92851:10 135.09169:10 167.01958:10 176.97215:10 182.97046:10 188.92908:10 197.20004:10 199.12469:10 221.08691:10 221.089:10 224.95135:10 237.10608:10 261.19009:10 283.25735:10 284.2699:10 288.87262:10 327.242:10 331.2616:10 343.27411:10 343.30286:10 359.28296:10 359.29099:10 359.3017:10 359.30704:10 359.30972:10 381.31134:10 381.31686:10 394.8334:10 399.32074:10 477.29379:10 477.31537:10
Unknown	0.3841939	483.11	[M+Hac-H]-	Negative	null	null	null	null	23_RIKEN IMS Sciex Mouse tissues_Mouse_Lung_neg%392	12	85.0033:10 111.00932:20 112.98632:31 112.99982:10 124.00833:20 145.00377:20 145.01396:71 229.03737:10 391.06342:31 419.07367:10 451.13416:10 483.09457:41
Unknown	0.4434058	485	[2M+FA-H]-	Negative	null	null	null	null	23_RIKEN IMS Sciex Mouse tissues_Mouse_Lung_neg%396	7	92.90486:10 123.99427:21 125.02394:21 141.02011:523 223.01532:61 285.01068:10 305.01862:31
Unknown	8.695387	486.407	[M-H]-	Negative	null	null	null	null	23_RIKEN IMS Sciex Mouse tissues_Mouse_Lung_neg%397	3	240.97176:10 365.22546:21 366.36426:269
Unknown	5.199081	499.354	[M-H]-	Negative	null	null	null	null	23_RIKEN IMS Sciex Mouse tissues_Mouse_Lung_neg%403	16	182.92311:1 188.93913:6 224.90515:1 228.93715:4 234.94742:1 268.99188:1 289.89066:2 294.89697:5 304.90759:1 310.94638:3 329.21835:1 352.85611:2 393.27921:2 400.8479:2 400.85919:2 434.82816:1
Unknown	9.019499	500.4293	[M-H]-	Negative	null	null	null	null	23_RIKEN IMS Sciex Mouse tissues_Mouse_Lung_neg%405	2	261.05984:10 380.38495:278
Unknown	0.4515264	500.9685	[M+CH3COONa-H]-	Negative	null	null	null	null	23_RIKEN IMS Sciex Mouse tissues_Mouse_Lung_neg%407	6	113.0284:10 124.00527:20 129.02487:21 141.01675:474 207.0024:10 223.01743:61
Unknown	9.076311	501.4132	[M-H]-	Negative	null	null	null	null	23_RIKEN IMS Sciex Mouse tissues_Mouse_Lung_neg%408	1	381.38202:14
Unknown	8.3195	505.3666	[M-H]-	Negative	null	null	null	null	23_RIKEN IMS Sciex Mouse tissues_Mouse_Lung_neg%413	7	295.24863:5 313.26462:15 331.26431:10 369.30597:5 371.3288:15 445.34912:20 459.30859:46
Unknown	9.402092	505.3672	[M-H]-	Negative	null	null	null	null	23_RIKEN IMS Sciex Mouse tissues_Mouse_Lung_neg%414	3	443.94525:10 445.34363:51 445.35852:31
Unknown	13.06046	505.3684	[M-H]-	Negative	null	null	null	null	23_RIKEN IMS Sciex Mouse tissues_Mouse_Lung_neg%417	5	313.25375:31 445.32855:20 445.35834:31 445.38513:10 505.48636:15
Unknown	8.805943	505.3695	[M-H]-	Negative	null	null	null	null	23_RIKEN IMS Sciex Mouse tissues_Mouse_Lung_neg%418	4	313.26398:41 331.26382:31 443.9989:10 445.3497:71
Unknown	8.266155	505.3743	[M+Hac-H]-	Negative	null	null	null	null	23_RIKEN IMS Sciex Mouse tissues_Mouse_Lung_neg%419	9	152.99471:10 162.06625:31 177.09258:41 295.25299:20 313.25677:31 331.25644:31 415.29779:10 445.3353:41 459.31888:20
Unknown	6.327868	511.466	[2M-H]-	Negative	null	null	null	null	23_RIKEN IMS Sciex Mouse tissues_Mouse_Lung_neg%424	6	204.96732:4 237.22385:6 254.4258:10 255.2299:1491 257.13821:4 385.22018:4
Unknown	6.32339	514.486	[M-H]-	Negative	null	null	null	null	23_RIKEN IMS Sciex Mouse tissues_Mouse_Lung_neg%428	5	180.37892:10 236.93062:10 240.25427:21 255.23671:540 258.25266:598
Unknown	8.450442	516.4161	[M-H]-	Negative	null	null	null	null	23_RIKEN IMS Sciex Mouse tissues_Mouse_Lung_neg%429	37	99.00914:10 116.46989:10 116.58107:10 141.01167:10 181.16383:10 186.9639:10 188.93697:10 188.94472:10 188.95053:10 189.00096:10 189.0126:10 189.6358:10 198.19011:10 204.99121:10 210.94687:10 221.0681:10 246.0025:10 247.0016:10 270.94122:10 270.94354:10 293.93298:10 294.89655:10 310.91357:10 328.98236:10 330.87378:10 339.23126:10 350.97098:10 352.94305:10 388.23306:10 394.37903:10 394.38184:10 394.38464:10 516.37537:10 516.38495:10 516.39459:10 516.41705:10 516.42664:10
Unknown	0.4560944	516.9436	[M-H]-	Negative	null	null	null	null	23_RIKEN IMS Sciex Mouse tissues_Mouse_Lung_neg%430	4	141.00714:20 141.01888:82 201.09337:10 223.01556:20
Unknown	8.286139	521.378	[M-H]-	Negative	null	null	null	null	23_RIKEN IMS Sciex Mouse tissues_Mouse_Lung_neg%433	11	136.0498:10 137.06053:20 162.07164:10 177.09258:10 329.2692:5 401.33063:10 403.31738:10 419.35046:127 446.32739:10 461.35022:25 521.39587:15
Unknown	12.97827	537.0225	[M-H]-	Negative	null	null	null	null	23_RIKEN IMS Sciex Mouse tissues_Mouse_Lung_neg%449	9	100.93782:5 126.99599:31 141.01349:56 188.98169:5 209.05156:5 231.00819:5 286.97403:5 305.02301:10 373.00565:10
Unknown	13.83393	551.0245	[M-H]-	Negative	null	null	null	null	23_RIKEN IMS Sciex Mouse tissues_Mouse_Lung_neg%458	6	141.0184:1720 198.97144:10 223.02119:393 305.02756:237 359.26624:10 387.013:41
Unknown	0.4314185	551.0303	[M-H]-	Negative	null	null	null	null	23_RIKEN IMS Sciex Mouse tissues_Mouse_Lung_neg%463	5	124.00822:21 141.01657:414 206.00066:10 223.02367:122 305.0162:41
Unknown	13.58808	551.0328	[M-H]-	Negative	null	null	null	null	23_RIKEN IMS Sciex Mouse tissues_Mouse_Lung_neg%466	3	141.01883:1155 223.02396:194 305.02103:133
Unknown	5.95356	552.2727	[M-H]-	Negative	null	null	null	null	23_RIKEN IMS Sciex Mouse tissues_Mouse_Lung_neg%468	8	78.95809:4 140.00681:10 196.03522:6 242.03558:6 247.01978:2 283.23639:14 327.22958:20 552.26068:6
Unknown	0.3552	558.0612	[M-H]-	Negative	null	null	null	null	23_RIKEN IMS Sciex Mouse tissues_Mouse_Lung_neg%474	17	78.95748:41 96.97099:36 132.01959:5 158.91283:10 158.92349:25 192.99438:5 211.00215:15 219.95549:5 272.96103:10 344.99139:5 346.05362:112 353.87454:5 407.99554:15 426.02008:10 465.05273:5 540.06085:5 558.05591:61
Unknown	6.488636	563.4871	[2M-H]-	Negative	null	null	null	null	23_RIKEN IMS Sciex Mouse tissues_Mouse_Lung_neg%477	2	254.96692:10 281.24799:708
Unknown	0.3567958	565.0526	[M+Na-2H]-	Negative	null	null	null	null	23_RIKEN IMS Sciex Mouse tissues_Mouse_Lung_neg%479	20	78.95897:82 96.96845:61 111.01823:25 136.03812:5 152.03445:10 158.92905:46 176.9348:20 192.98869:10 204.99132:5 210.99208:31 241.01132:56 272.95419:51 280.01123:20 305.01346:25 323.02655:346 384.9794:46 402.9949:20 561.95898:5 565.02368:46 565.05048:97
Unknown	8.45076	565.4569	[M-H]-	Negative	null	null	null	null	23_RIKEN IMS Sciex Mouse tissues_Mouse_Lung_neg%480	7	84.00729:31 179.14313:10 181.16003:31 224.19865:31 368.35223:20 448.40134:20 480.42722:20
Unknown	0.4373892	567.0042	[M+FA-H]-	Negative	null	null	null	null	23_RIKEN IMS Sciex Mouse tissues_Mouse_Lung_neg%482	7	118.02291:10 124.00605:41 125.01841:10 141.01921:528 223.02232:102 305.01666:61 387.02304:20
Unknown	14.66542	574.9982	[M-H]-	Negative	null	null	null	null	23_RIKEN IMS Sciex Mouse tissues_Mouse_Lung_neg%491	6	141.02182:41 224.96823:10 246.98592:133 328.97427:82 368.99649:10 410.98935:31
Unknown	0.4490184	582.9826	[M-H]-	Negative	null	null	null	null	23_RIKEN IMS Sciex Mouse tissues_Mouse_Lung_neg%500	1	141.01552:41
Unknown	10.06828	595.5366	[M-H]-	Negative	null	null	null	null	23_RIKEN IMS Sciex Mouse tissues_Mouse_Lung_neg%506	2	297.2829:51 535.51379:71
Unknown	0.4536794	598.9563	[M+CH3COONa-H]-	Negative	null	null	null	null	23_RIKEN IMS Sciex Mouse tissues_Mouse_Lung_neg%512	1	326.0314:10
Unknown	10.51322	599.4767	[M-H]-	Negative	null	null	null	null	23_RIKEN IMS Sciex Mouse tissues_Mouse_Lung_neg%514	25	139.01003:5 156.98012:5 161.10466:5 188.97337:5 189.0141:5 223.10054:5 227.19716:5 233.00797:5 255.22369:5 255.23497:5 270.93506:5 273.0293:5 283.25323:5 346.92255:5 355.01096:5 376.2388:5 420.95459:5 424.30774:5 444.06052:5 445.36972:5 491.48285:5 507.47617:5 523.51569:5 599.35327:5 599.46729:5
Unknown	11.83973	603.4689	[M+Na-2H]-	Negative	null	null	null	null	23_RIKEN IMS Sciex Mouse tissues_Mouse_Lung_neg%517	9	141.01491:10 159.00717:10 247.01234:10 264.95892:10 338.9267:10 352.97159:10 480.9274:10 480.94287:10 580.92865:10
Unknown	0.3567958	606.0765	[M+C2H3N+Na-2H]-	Negative	null	null	null	null	23_RIKEN IMS Sciex Mouse tissues_Mouse_Lung_neg%519	45	78.95772:93 96.96984:23 111.01675:20 138.98157:2 150.97678:2 158.92371:114 161.99249:3 162.98172:7 174.97707:13 176.93668:53 192.99066:4 210.98799:3 211.00029:7 222.01331:6 240.03099:7 241.02008:4 246.00714:6 246.02042:6 254.94128:3 260.96008:23 262.01419:3 264.03021:12 272.95651:164 280.02304:6 282.03595:158 287.01013:4 290.96542:5 300.04871:35 305.02084:37 323.03162:54 325.97495:3 341.97375:2 343.99368:15 361.96539:3 362.00299:62 380.01505:2 383.77606:3 384.98218:212 402.99207:69 483.11011:2 494.04755:3 505.84976:1 508.08316:9 526.0918:6 606.07086:279
Unknown	10.70634	611.4796	[M+FA-H]-	Negative	null	null	null	null	23_RIKEN IMS Sciex Mouse tissues_Mouse_Lung_neg%523	1	223.05295:10
Unknown	8.448173	612.3874	[M+K-2H]-	Negative	null	null	null	null	23_RIKEN IMS Sciex Mouse tissues_Mouse_Lung_neg%524	3	100.93199:143 129.0553:10 130.94073:102
Unknown	11.84645	613.4998	[M-H]-	Negative	null	null	null	null	23_RIKEN IMS Sciex Mouse tissues_Mouse_Lung_neg%527	6	199.16251:5 202.99397:10 232.20824:5 255.22925:15 256.22882:10 257.23712:10
Unknown	9.495154	617.4758	[M-H]-	Negative	null	null	null	null	23_RIKEN IMS Sciex Mouse tissues_Mouse_Lung_neg%531	13	217.00858:10 246.99269:10 249.05702:10 253.22047:10 255.23622:10 259.20538:10 259.21902:10 279.22284:10 288.88687:10 300.99979:10 317.21222:10 371.87009:10 482.8114:10
Unknown	9.684116	617.4828	[M-H]-	Negative	null	null	null	null	23_RIKEN IMS Sciex Mouse tissues_Mouse_Lung_neg%532	1	259.20636:20
Unknown	13.24214	619.4549	[M-H]-	Negative	null	null	null	null	23_RIKEN IMS Sciex Mouse tissues_Mouse_Lung_neg%536	3	283.26245:10 455.02332:10 559.42279:71
Unknown	13.29989	619.4577	[M-H]-	Negative	null	null	null	null	23_RIKEN IMS Sciex Mouse tissues_Mouse_Lung_neg%537	5	127.00456:20 141.01576:41 209.00502:10 329.02063:10 559.42712:41
Unknown	8.450732	620.4615	[M+FA-H]-	Negative	null	null	null	null	23_RIKEN IMS Sciex Mouse tissues_Mouse_Lung_neg%538	4	96.95696:51 139.00111:41 139.0061:133 248.96329:10
Unknown	6.319681	621.494	[M+CH3COONa-H]-	Negative	null	null	null	null	23_RIKEN IMS Sciex Mouse tissues_Mouse_Lung_neg%541	9	225.97951:10 256.24759:42 258.25494:556 259.24902:31 340.24829:133 537.46503:31 539.44586:31 539.46881:92 577.46875:20
Unknown	11.24999	623.5684	[M-H]-	Negative	null	null	null	null	23_RIKEN IMS Sciex Mouse tissues_Mouse_Lung_neg%546	8	254.24126:4 265.25372:2 282.27298:4 297.26401:4 297.29321:24 325.29495:4 325.31787:37 563.54425:75
Unknown	13.30184	623.5728	[M-H]-	Negative	null	null	null	null	23_RIKEN IMS Sciex Mouse tissues_Mouse_Lung_neg%547	5	297.27298:20 297.29245:51 317.01578:10 325.32471:31 563.54651:153
Unknown	13.26063	623.5736	[M-H]-	Negative	null	null	null	null	23_RIKEN IMS Sciex Mouse tissues_Mouse_Lung_neg%548	6	254.25203:10 297.29514:61 297.31705:10 316.99344:20 325.31479:41 563.53693:112
Unknown	12.01663	629.4847	[M-H]-	Negative	null	null	null	null	23_RIKEN IMS Sciex Mouse tissues_Mouse_Lung_neg%558	5	227.19569:3 240.95609:7 255.23146:20 286.97122:3 322.96744:7
Unknown	11.84871	630.4882	[M-H]-	Negative	null	null	null	null	23_RIKEN IMS Sciex Mouse tissues_Mouse_Lung_neg%560	7	141.01825:6 255.21561:4 255.22913:6 256.24902:4 328.97925:4 370.02432:2 630.59198:4
Unknown	9.499406	631.4921	[M-H]-	Negative	null	null	null	null	23_RIKEN IMS Sciex Mouse tissues_Mouse_Lung_neg%562	1	254.25232:10
Unknown	11.88498	631.493	[M-H]-	Negative	null	null	null	null	23_RIKEN IMS Sciex Mouse tissues_Mouse_Lung_neg%563	37	143.99321:5 218.07146:5 219.98631:5 239.24362:5 256.23026:5 256.25961:5 265.94199:5 270.94226:5 294.90219:5 302.99405:5 305.02118:5 325.17813:5 327.68402:5 327.99316:5 340.99063:5 345.91962:5 350.86548:5 356.02478:5 356.04608:5 364.32031:5 374.33118:5 383.08734:5 388.86417:5 393.24475:5 393.34549:5 436.98599:5 458.85208:5 478.88696:5 482.82874:5 487.27866:5 487.31293:5 534.92175:5 570.94501:5 571.44409:5 592.92517:5 599.56421:5 631.51855:5
Unknown	13.57135	633.026	[M-H]-	Negative	null	null	null	null	23_RIKEN IMS Sciex Mouse tissues_Mouse_Lung_neg%566	5	141.01512:968 223.01764:267 304.99683:41 305.02396:307 387.03168:133
Unknown	0.4319708	633.0266	[M+FA-H]-	Negative	null	null	null	null	23_RIKEN IMS Sciex Mouse tissues_Mouse_Lung_neg%567	8	118.97138:10 124.01001:41 141.01672:470 206.02074:20 223.01918:173 294.89642:10 305.0253:214 387.01331:61
Unknown	13.75231	633.0297	[M-H]-	Negative	null	null	null	null	23_RIKEN IMS Sciex Mouse tissues_Mouse_Lung_neg%570	7	141.01463:963 223.01898:279 304.93665:31 305.02536:343 387.02756:153 387.23578:10 469.03149:20
Unknown	6.397804	634.3353	[M-H2O-H]-	Negative	null	null	null	null	23_RIKEN IMS Sciex Mouse tissues_Mouse_Lung_neg%576	24	78.95829:7 83.05219:2 98.27812:1 116.04294:1 127.03776:5 150.97745:2 152.99873:33 168.96625:1 171.00822:2 190.08371:1 258.25766:2 263.03906:6 283.26776:129 333.28665:1 348.92383:2 419.2533:38 436.26868:2 437.26538:43 484.90787:1 524.29437:2 547.29565:25 572.26813:2 590.35559:2 634.32434:17
Unknown	14.67134	635.014	[M-H]-	Negative	null	null	null	null	23_RIKEN IMS Sciex Mouse tissues_Mouse_Lung_neg%578	10	141.00699:20 141.01369:102 223.02087:31 246.96318:31 246.9787:153 305.0191:20 307.02332:31 328.98578:122 409.03308:10 410.99585:31
Unknown	6.276262	636.3434	[M+CH3COONa-H]-	Negative	null	null	null	null	23_RIKEN IMS Sciex Mouse tissues_Mouse_Lung_neg%582	14	101.01705:3 141.01505:105 144.23856:3 152.99463:14 255.22517:17 283.25278:14 404.19937:3 409.23026:10 419.25537:14 437.2793:7 480.28857:10 532.33643:3 549.30353:10 636.34711:17
Unknown	12.04719	639.5105	[M+FA-H]-	Negative	null	null	null	null	23_RIKEN IMS Sciex Mouse tissues_Mouse_Lung_neg%587	1	535.49359:10
Unknown	8.449326	640.4139	[M-H]-	Negative	null	null	null	null	23_RIKEN IMS Sciex Mouse tissues_Mouse_Lung_neg%588	5	99.92523:31 100.93483:393 115.9193:103 158.93439:42 158.97353:418
Unknown	0.4390361	649.0005	[M-H]-	Negative	null	null	null	null	23_RIKEN IMS Sciex Mouse tissues_Mouse_Lung_neg%597	4	141.02132:61 223.0246:51 303.00656:10 305.03128:20
Unknown	14.66377	649.0289	[M-H]-	Negative	null	null	null	null	23_RIKEN IMS Sciex Mouse tissues_Mouse_Lung_neg%598	8	127.01337:10 141.01511:102 223.01537:41 259.04239:10 277.02332:51 305.01868:51 331.008:10 359.02423:20
Unknown	10.08177	649.4905	[M+Hac-H]-	Negative	null	null	null	null	23_RIKEN IMS Sciex Mouse tissues_Mouse_Lung_neg%599	2	279.23462:10 527.52191:10
Unknown	11.0327	651.5101	[M+K-2H]-	Negative	null	null	null	null	23_RIKEN IMS Sciex Mouse tissues_Mouse_Lung_neg%603	15	225.04167:10 255.22191:10 279.24323:10 294.3071:10 310.30334:31 311.31329:31 328.96085:10 336.32324:51 337.31244:20 337.76608:10 353.32111:41 542.50031:10 559.55389:20 561.53821:20 591.53906:102
Unknown	12.04886	653.5273	[M+Hac-H]-	Negative	null	null	null	null	23_RIKEN IMS Sciex Mouse tissues_Mouse_Lung_neg%606	1	315.97406:10
Unknown	11.0555	654.4872	[M-H]-	Negative	null	null	null	null	23_RIKEN IMS Sciex Mouse tissues_Mouse_Lung_neg%607	6	245.07593:2 255.23386:10 256.23569:4 270.9411:2 279.23224:12 280.23047:6
Unknown	13.01037	655.5383	[M-H]-	Negative	null	null	null	null	23_RIKEN IMS Sciex Mouse tissues_Mouse_Lung_neg%609	3	463.26385:20 505.3089:20 567.15698:10
Unknown	15.02422	656.9822	[M-C6H10O5-H]-	Negative	null	null	null	null	23_RIKEN IMS Sciex Mouse tissues_Mouse_Lung_neg%610	9	141.01585:31 217.0396:20 233.97658:10 246.97211:102 322.99124:10 328.97519:143 410.96069:31 410.99216:41 476.93094:10
Unknown	10.91823	661.4925	[M-H]-	Negative	null	null	null	null	23_RIKEN IMS Sciex Mouse tissues_Mouse_Lung_neg%617	2	256.22885:20 286.22836:5
Unknown	0.356675	662.0984	[M-H]-	Negative	null	null	null	null	23_RIKEN IMS Sciex Mouse tissues_Mouse_Lung_neg%618	13	78.95754:31 134.04424:20 150.97675:5 158.92192:31 254.9483:5 272.95215:61 314.96045:5 328.03705:41 346.05161:20 408.00769:46 426.01797:31 538.35156:5 540.04547:143
Unknown	11.19159	663.506	[M-H]-	Negative	null	null	null	null	23_RIKEN IMS Sciex Mouse tissues_Mouse_Lung_neg%620	20	113.02041:10 171.00426:10 205.07809:10 279.23367:10 280.2319:10 281.21771:10 281.22717:10 281.2532:10 282.24316:10 282.24554:10 283.24435:10 283.2515:10 314.19482:10 342.96878:10 422.94046:10 465.93066:10 612.82062:10 617.55554:10 617.56958:10 639.8822:10
Unknown	12.23567	665.5289	[M+FA-H]-	Negative	null	null	null	null	23_RIKEN IMS Sciex Mouse tissues_Mouse_Lung_neg%624	4	281.25772:20 282.25244:31 283.2489:20 665.60162:20
Unknown	13.08497	666.6003	[M-H]-	Negative	null	null	null	null	23_RIKEN IMS Sciex Mouse tissues_Mouse_Lung_neg%627	10	151.90561:10 321.31702:20 336.31674:10 338.3277:20 363.21417:10 364.35251:51 590.59143:20 618.62561:10 620.58539:82 620.60297:61
Unknown	10.23532	673.5007	[M-H]-	Negative	null	null	null	null	23_RIKEN IMS Sciex Mouse tissues_Mouse_Lung_neg%630	10	89.02174:10 255.22362:10 255.22813:10 255.23264:10 255.23489:10 255.23941:10 255.24841:10 281.25284:10 284.27319:10 433.9996:10
Unknown	10.49608	674.4905	[M-H]-	Negative	null	null	null	null	23_RIKEN IMS Sciex Mouse tissues_Mouse_Lung_neg%631	10	163.01445:10 235.02431:10 255.2308:552 418.26382:31 436.25461:31 436.28116:41 672.33368:10 674.461:41 674.49762:194 674.54156:61
Unknown	10.92854	675.5188	[M-H]-	Negative	null	null	null	null	23_RIKEN IMS Sciex Mouse tissues_Mouse_Lung_neg%634	4	225.19672:2 255.23372:4 283.25696:4 303.22385:4
Unknown	10.35577	675.5252	[M-H]-	Negative	null	null	null	null	23_RIKEN IMS Sciex Mouse tissues_Mouse_Lung_neg%635	16	255.20686:10 255.24068:10 256.23575:10 279.23224:10 282.24649:10 283.26196:10 331.27679:10 358.30453:10 419.25787:10 463.26443:10 530.89478:10 567.51404:10 615.50934:10 615.52338:10 643.45288:10 675.52173:10
Unknown	13.532	676.6432	[M-H]-	Negative	null	null	null	null	23_RIKEN IMS Sciex Mouse tissues_Mouse_Lung_neg%636	32	141.01845:71 223.02254:31 235.20779:10 237.2202:51 252.89151:10 263.22668:31 265.24271:51 283.02054:10 291.27383:41 294.28439:10 305.05298:71 349.33926:71 366.37241:61 367.35342:31 375.37173:10 377.35901:31 387.0686:31 391.15161:10 392.3804:256 394.39813:20 395.38788:20 408.37616:51 419.09235:10 420.40186:71 434.37936:10 628.59302:31 644.61981:51 644.66638:31 646.6167:31 646.65619:41 657.03815:21 676.64355:292
Unknown	12.42943	679.499	[M-H]-	Negative	null	null	null	null	23_RIKEN IMS Sciex Mouse tissues_Mouse_Lung_neg%651	13	237.2235:20 320.29309:20 336.3139:20 337.31085:20 338.30927:20 348.34308:10 362.34607:41 363.34589:51 560.55359:10 571.54749:20 587.60052:20 619.56201:41 619.58307:102
Unknown	12.25725	679.5395	[M+Hac-H]-	Negative	null	null	null	null	23_RIKEN IMS Sciex Mouse tissues_Mouse_Lung_neg%652	17	220.17288:5 237.21442:10 250.25835:5 263.24371:20 293.27246:5 320.30521:15 321.30347:5 336.32889:10 354.63297:5 362.33478:20 363.33188:25 379.34018:15 571.55005:10 587.55865:10 589.55426:15 618.57111:10 619.5752:107
Unknown	12.53794	679.5449	[M+Hac-H]-	Negative	null	null	null	null	23_RIKEN IMS Sciex Mouse tissues_Mouse_Lung_neg%653	23	127.00552:2 235.1982:6 236.20766:4 246.99068:4 261.22446:10 266.23337:2 321.3092:8 322.30902:8 328.9953:4 338.34842:8 339.33017:6 364.34735:16 365.36072:18 380.34473:6 381.35529:4 567.82324:2 571.56146:8 587.54626:6 589.5556:6 589.58301:6 618.57605:8 619.52039:6 619.57654:78
Unknown	11.20712	680.4962	[M-H]-	Negative	null	null	null	null	23_RIKEN IMS Sciex Mouse tissues_Mouse_Lung_neg%654	3	240.99998:5 330.01205:5 632.58026:5
Unknown	12.57173	680.5591	[M-H]-	Negative	null	null	null	null	23_RIKEN IMS Sciex Mouse tissues_Mouse_Lung_neg%655	31	126.99809:4 127.03625:2 182.95972:2 227.17517:2 236.21011:4 244.98599:2 247.01755:4 261.22012:6 267.97922:2 270.94156:6 321.31686:6 328.97998:4 338.34842:6 340.33157:4 352.94315:8 359.35773:2 364.35803:10 365.34714:14 366.35107:6 381.33035:4 434.90378:4 434.9332:4 515.01306:2 572.54266:4 588.55475:6 590.54865:4 618.57849:10 619.57556:6 620.56982:41 680.54633:6 680.56842:6
Unknown	13.046	681.5566	[M-H]-	Negative	null	null	null	null	23_RIKEN IMS Sciex Mouse tissues_Mouse_Lung_neg%660	29	237.21657:214 238.2238:71 242.22359:10 263.22995:92 264.24506:112 266.25116:51 267.24899:31 269.2688:31 299.27597:31 321.31854:204 322.31329:143 338.33719:122 339.32413:133 339.34494:173 364.21179:51 364.35449:348 365.36517:560 380.35202:92 381.35709:82 573.56201:133 573.5755:143 589.53687:71 589.578:153 590.55823:31 591.57019:195 620.58325:102 620.59381:204 621.59595:2073 648.60803:41
Unknown	12.54148	682.5201	[M+C2H3N+Na-2H]-	Negative	null	null	null	null	23_RIKEN IMS Sciex Mouse tissues_Mouse_Lung_neg%661	1	338.2814:5
Unknown	13.26278	683.5727	[M-H]-	Negative	null	null	null	null	23_RIKEN IMS Sciex Mouse tissues_Mouse_Lung_neg%664	3	393.36731:10 648.61871:10 650.63983:41
Unknown	13.08971	683.584	[M+C2H3N+Na-2H]-	Negative	null	null	null	null	23_RIKEN IMS Sciex Mouse tissues_Mouse_Lung_neg%665	9	339.33218:10 364.36282:15 365.35193:20 366.34238:10 437.91559:5 573.54852:5 621.59595:10 623.59564:41 683.59308:15
Unknown	13.31564	684.6019	[M-H]-	Negative	null	null	null	null	23_RIKEN IMS Sciex Mouse tissues_Mouse_Lung_neg%666	3	192.95932:10 684.56696:31 684.5965:41
Unknown	10.72034	685.5067	[M-H]-	Negative	null	null	null	null	23_RIKEN IMS Sciex Mouse tissues_Mouse_Lung_neg%668	23	127.00224:10 133.10022:10 201.13293:10 253.20718:10 255.23866:10 256.23599:10 275.03268:10 283.24799:10 283.26697:10 303.07211:10 311.21988:10 322.99338:10 327.19867:10 328.22293:10 328.23059:10 328.24081:10 329.22318:10 371.07092:10 397.01764:10 435.96127:10 438.83844:10 466.97107:10 669.2254:10
Unknown	11.11075	687.5146	[M+FA-H]-	Negative	null	null	null	null	23_RIKEN IMS Sciex Mouse tissues_Mouse_Lung_neg%671	17	102.95457:10 255.22769:20 255.24347:10 256.23404:10 257.23785:10 305.23569:10 315.26599:10 324.97504:10 331.23926:10 350.84784:10 365.31049:10 375.99136:10 395.25235:10 401.93985:10 453.19638:10 549.51379:10 578.90076:10
Unknown	12.4097	689.5285	[M-H]-	Negative	null	null	null	null	23_RIKEN IMS Sciex Mouse tissues_Mouse_Lung_neg%675	4	283.26138:17 284.25488:10 286.22324:7 305.23663:7
Unknown	12.4453	691.5324	[M-H]-	Negative	null	null	null	null	23_RIKEN IMS Sciex Mouse tissues_Mouse_Lung_neg%678	2	288.94247:3 630.63751:3
Unknown	10.35963	699.512	[M-H]-	Negative	null	null	null	null	23_RIKEN IMS Sciex Mouse tissues_Mouse_Lung_neg%689	1	699.48035:20
Unknown	10.23966	699.5219	[M-H]-	Negative	null	null	null	null	23_RIKEN IMS Sciex Mouse tissues_Mouse_Lung_neg%690	1	697.29419:10
Unknown	10.72431	699.5225	[M-H]-	Negative	null	null	null	null	23_RIKEN IMS Sciex Mouse tissues_Mouse_Lung_neg%691	4	255.21584:5 281.24457:15 458.2514:10 699.4447:10
Unknown	14.67234	701.0213	[M-H]-	Negative	null	null	null	null	23_RIKEN IMS Sciex Mouse tissues_Mouse_Lung_neg%693	10	127.00343:82 141.01802:133 209.00418:51 223.021:61 291.00571:61 305.02264:71 305.06454:10 373.00269:61 387.02994:41 455.02853:20
Unknown	11.46753	701.5306	[M-H]-	Negative	null	null	null	null	23_RIKEN IMS Sciex Mouse tissues_Mouse_Lung_neg%694	6	116.97329:2 255.23918:4 281.25967:2 388.33685:4 642.58105:4 701.48981:4
Unknown	11.07906	701.5367	[M+Hac-H]-	Negative	null	null	null	null	23_RIKEN IMS Sciex Mouse tissues_Mouse_Lung_neg%695	1	280.22299:10
Unknown	12.39933	703.5362	[M-H]-	Negative	null	null	null	null	23_RIKEN IMS Sciex Mouse tissues_Mouse_Lung_neg%698	3	283.26205:5 301.0047:3 431.22128:3
Unknown	11.96505	703.5433	[M-H]-	Negative	null	null	null	null	23_RIKEN IMS Sciex Mouse tissues_Mouse_Lung_neg%699	5	248.24474:5 255.23598:20 256.23331:15 284.26935:15 703.5412:20
Unknown	12.41485	703.5525	[M+K-2H]-	Negative	null	null	null	null	23_RIKEN IMS Sciex Mouse tissues_Mouse_Lung_neg%700	6	141.01971:3 279.23874:3 283.26373:8 303.23825:5 397.97287:5 604.8634:3
Unknown	13.8922	715.0259	[M-H]-	Negative	null	null	null	null	23_RIKEN IMS Sciex Mouse tissues_Mouse_Lung_neg%728	11	104.6414:10 141.01517:689 217.08115:10 223.01898:380 304.99515:41 305.01733:463 387.02347:184 463.02283:10 469.02328:51 506.92007:10 551.02826:31
Unknown	14.67135	717.0234	[M-H]-	Negative	null	null	null	null	23_RIKEN IMS Sciex Mouse tissues_Mouse_Lung_neg%736	15	141.01279:61 143.01877:20 181.00568:10 223.01868:51 240.9624:10 246.97446:122 263.03305:10 305.0126:31 307.02673:31 328.98447:173 389.01703:10 410.98676:102 486.96219:10 514.95569:10 621.24579:10
Unknown	12.95357	717.5616	[M-H]-	Negative	null	null	null	null	23_RIKEN IMS Sciex Mouse tissues_Mouse_Lung_neg%738	2	627.52356:31 717.55688:31
Unknown	13.31566	723.4771	[M-H]-	Negative	null	null	null	null	23_RIKEN IMS Sciex Mouse tissues_Mouse_Lung_neg%750	20	130.95673:10 149.00842:10 217.05632:10 253.21596:10 263.23035:31 268.28149:10 279.22757:153 343.2269:10 349.34988:51 366.37808:31 391.30569:10 392.38937:82 407.38815:20 408.38553:31 415.22586:20 592.36847:10 600.64252:10 618.62543:20 663.64868:51 723.49817:20
Unknown	9.416733	723.5045	[M-H]-	Negative	null	null	null	null	23_RIKEN IMS Sciex Mouse tissues_Mouse_Lung_neg%751	10	279.22061:61 281.23538:20 301.21533:51 302.21527:31 438.27615:20 438.29684:20 439.2988:20 663.59943:10 723.48444:51 723.49957:82
Unknown	10.68645	725.45	[M-H]-	Negative	null	null	null	null	23_RIKEN IMS Sciex Mouse tissues_Mouse_Lung_neg%759	7	100.92663:17 100.9323:41 115.921:10 158.97325:58 218.00024:3 303.22955:3 725.5174:10
Unknown	10.69025	725.4683	[M-H]-	Negative	null	null	null	null	23_RIKEN IMS Sciex Mouse tissues_Mouse_Lung_neg%760	6	100.93063:46 115.92391:10 158.97707:66 256.24475:5 323.1933:5 419.25165:5
Unknown	10.85103	725.5272	[M-H]-	Negative	null	null	null	null	23_RIKEN IMS Sciex Mouse tissues_Mouse_Lung_neg%762	4	83.05433:5 100.93629:10 140.01491:5 158.97183:20
Unknown	11.82325	727.4648	[M-H]-	Negative	null	null	null	null	23_RIKEN IMS Sciex Mouse tissues_Mouse_Lung_neg%768	3	100.93217:33 116.92581:8 158.97902:48
Unknown	11.85284	727.4759	[M-H]-	Negative	null	null	null	null	23_RIKEN IMS Sciex Mouse tissues_Mouse_Lung_neg%769	9	99.928:8 100.93336:59 113.92415:2 115.91771:6 158.97513:67 286.97589:4 301.9303:2 390.38715:2 577.36334:4
Unknown	12.13157	727.5388	[M-H]-	Negative	null	null	null	null	23_RIKEN IMS Sciex Mouse tissues_Mouse_Lung_neg%770	4	257.02667:2 519.21631:2 716.88568:2 727.55975:10
Unknown	12.63052	729.5656	[M-H]-	Negative	null	null	null	null	23_RIKEN IMS Sciex Mouse tissues_Mouse_Lung_neg%777	3	372.97479:5 612.79285:5 644.5882:20
Unknown	14.65558	731.0181	[M-H]-	Negative	null	null	null	null	23_RIKEN IMS Sciex Mouse tissues_Mouse_Lung_neg%779	13	126.99957:10 141.02057:112 223.01524:41 256.94336:10 277.02277:51 302.91953:10 305.01541:51 305.06964:10 356.95663:10 359.03632:41 381.1535:10 387.03238:31 509.02914:10
Unknown	13.02867	731.5809	[M-H]-	Negative	null	null	null	null	23_RIKEN IMS Sciex Mouse tissues_Mouse_Lung_neg%780	5	196.02681:10 279.23444:10 312.29065:20 317.02353:10 731.58789:31
Unknown	15.04436	738.9836	[M-H]-	Negative	null	null	null	null	23_RIKEN IMS Sciex Mouse tissues_Mouse_Lung_neg%804	12	141.01913:31 190.01956:10 246.98242:204 285.04904:10 328.978:265 410.95923:31 410.9964:143 411.29108:10 492.96582:31 492.99402:31 574.98743:31 657.02069:20
Unknown	15.00033	738.986	[M-H]-	Negative	null	null	null	null	23_RIKEN IMS Sciex Mouse tissues_Mouse_Lung_neg%805	12	141.01744:41 246.96753:51 246.98083:245 264.14807:10 328.97757:335 367.03436:10 410.98047:286 472.97629:10 492.95041:31 492.99112:71 493.0162:10 574.98999:41
Unknown	14.663	738.995	[M-H]-	Negative	null	null	null	null	23_RIKEN IMS Sciex Mouse tissues_Mouse_Lung_neg%807	9	223.02083:10 246.96118:31 246.97891:286 299.04663:10 328.98187:301 410.98386:235 470.98538:10 492.99304:61 574.99005:51
Unknown	15.03133	739.0052	[M-H]-	Negative	null	null	null	null	23_RIKEN IMS Sciex Mouse tissues_Mouse_Lung_neg%808	13	141.01109:31 189.00426:10 246.98106:265 299.04169:20 328.95367:31 328.97928:291 397.95926:10 410.96951:153 491.43414:10 492.98053:51 516.95551:10 574.96637:31 656.97681:31
Unknown	9.283685	743.5204	[M-H]-	Negative	null	null	null	null	23_RIKEN IMS Sciex Mouse tissues_Mouse_Lung_neg%820	9	255.23683:51 256.24094:20 279.233:51 280.23596:51 281.25018:173 283.26514:82 477.23349:10 480.30231:10 743.51331:174
Unknown	8.682191	747.5706	[M-H]-	Negative	null	null	null	null	23_RIKEN IMS Sciex Mouse tissues_Mouse_Lung_neg%836	20	78.96059:61 150.90253:10 152.99661:51 168.04089:61 241.2108:10 253.20959:122 255.23207:539 280.2403:21 281.24982:1156 283.26947:92 391.23056:51 451.23557:20 461.29581:10 483.26147:31 637.57874:21 673.5282:504 715.4895:353 716.48621:10 747.44336:41 747.51666:730
Unknown	10.0857	766.5179	[M-H]-	Negative	null	null	null	null	23_RIKEN IMS Sciex Mouse tissues_Mouse_Lung_neg%903	12	140.00569:20 196.03909:51 219.13394:10 255.22685:378 287.272:41 303.23303:31 313.25049:10 331.26257:1177 434.2598:31 452.24869:82 698.51324:10 766.52637:648
Unknown	12.43199	775.4644	[M-H]-	Negative	null	null	null	null	23_RIKEN IMS Sciex Mouse tissues_Mouse_Lung_neg%938	2	100.93307:56 130.94501:66
Unknown	9.2286	776.5584	[M-H]-	Negative	null	null	null	null	23_RIKEN IMS Sciex Mouse tissues_Mouse_Lung_neg%949	14	152.99834:10 254.21632:10 255.23421:41 281.24728:342 282.2515:248 283.26221:122 284.26523:122 462.27481:20 480.26944:20 698.4754:10 702.54218:61 744.52539:270 776.53607:143 776.54785:194
Unknown	11.22243	777.5005	[M-H]-	Negative	null	null	null	null	23_RIKEN IMS Sciex Mouse tissues_Mouse_Lung_neg%952	12	100.93324:51 141.01143:10 158.97148:82 317.00824:10 329.24036:31 331.26346:20 581.93945:10 627.52057:31 701.57312:10 717.56915:31 745.54523:10 777.5658:41
Unknown	14.66595	783.0133	[M-H]-	Negative	null	null	null	null	23_RIKEN IMS Sciex Mouse tissues_Mouse_Lung_neg%991	23	127.00072:41 141.01846:71 209.00659:31 223.01289:31 230.9995:10 246.97273:20 270.94345:10 286.97626:20 291.00351:61 305.00806:41 305.02283:51 328.97964:31 329.02573:61 373:51 385.88437:10 387.01883:61 410.99258:31 411.00687:51 450.99216:10 455.00729:31 469.0246:20 493.03998:20 575.01343:20
Unknown	15.03917	783.0183	[M-H]-	Negative	null	null	null	null	23_RIKEN IMS Sciex Mouse tissues_Mouse_Lung_neg%992	21	127.00018:23 141.01459:43 209.00607:18 223.01871:33 246.9789:18 247.01216:15 291.00305:33 305.02487:43 328.98434:20 373.00781:25 387.01294:15 410.98654:15 411.02087:23 455.01608:20 469.01218:8 493.03043:13 537.00403:10 574.99652:5 575.03033:8 642.91882:3 657.00525:8
Unknown	13.87983	791.0172	[M-H]-	Negative	null	null	null	null	23_RIKEN IMS Sciex Mouse tissues_Mouse_Lung_neg%1030	9	139.02211:10 208.97224:10 217.00061:163 299.00073:92 380.99936:31 381.02139:41 463.00845:61 545.00116:31 715.54352:10
Unknown	13.20331	794.5834	[M-H]-	Negative	null	null	null	null	23_RIKEN IMS Sciex Mouse tissues_Mouse_Lung_neg%1050	6	100.93206:92 158.97528:112 764.58923:10 779.56958:31 794.59583:31 794.62769:31
Unknown	15.03711	797.0275	[M+K-2H]-	Negative	null	null	null	null	23_RIKEN IMS Sciex Mouse tissues_Mouse_Lung_neg%1060	12	141.01585:294 223.01683:173 302.9549:10 305.01886:411 378.9313:10 386.92715:20 387.01874:277 392.46713:10 469.02335:92 542.91974:10 551.01752:71 633.01825:20
Unknown	15.09728	797.0287	[M-H]-	Negative	null	null	null	null	23_RIKEN IMS Sciex Mouse tissues_Mouse_Lung_neg%1061	12	132.99277:21 141.01836:328 223.01695:235 304.93637:51 305.01523:346 386.94363:20 387.02136:296 455.00998:10 469.02429:102 551.01636:41 551.0329:61 633.01099:31
Unknown	13.87022	797.0311	[M-H]-	Negative	null	null	null	null	23_RIKEN IMS Sciex Mouse tissues_Mouse_Lung_neg%1062	12	141.0183:264 217.00839:10 223.0211:163 231.64307:10 253.20901:21 304.93881:41 305.02258:332 383.02069:10 387.01855:194 469.01514:122 551.01642:31 633.02167:20
Unknown	13.94793	797.0323	[M-H]-	Negative	null	null	null	null	23_RIKEN IMS Sciex Mouse tissues_Mouse_Lung_neg%1063	10	117.98079:5 141.01511:266 223.01945:178 304.93463:15 305.0184:285 387.02795:143 469.02267:92 551.02808:36 633.03802:25 733.74036:5
Unknown	14.66579	797.04	[M-H]-	Negative	null	null	null	null	23_RIKEN IMS Sciex Mouse tissues_Mouse_Lung_neg%1065	12	106.14626:10 141.01675:351 223.01488:255 227.86838:10 299.08585:10 305.02261:462 381.08737:10 387.02408:267 469.00891:102 469.03027:153 551.00623:41 633.02496:20
Unknown	15.00609	797.0449	[M-H]-	Negative	null	null	null	null	23_RIKEN IMS Sciex Mouse tissues_Mouse_Lung_neg%1067	8	141.01665:383 223.02162:245 305.02115:494 387.02017:269 469.02649:133 551.01923:61 620.98096:10 633.04645:31
Unknown	12.42849	803.5136	[M-H]-	Negative	null	null	null	null	23_RIKEN IMS Sciex Mouse tissues_Mouse_Lung_neg%1095	7	99.92951:6 100.93346:95 115.92086:8 141.01837:3 158.97705:120 281.27295:1 803.56226:3
Unknown	13.11518	806.5798	[M-H]-	Negative	null	null	null	null	23_RIKEN IMS Sciex Mouse tissues_Mouse_Lung_neg%1115	11	99.92544:10 100.93079:246 115.9119:10 115.9195:25 158.97366:319 321.31906:5 328.98224:20 396.9693:15 410.98398:15 628.53558:15 760.59955:10
Unknown	13.32323	808.6097	[M-H]-	Negative	null	null	null	null	23_RIKEN IMS Sciex Mouse tissues_Mouse_Lung_neg%1131	5	100.92642:53 100.93351:425 115.9209:31 157.12161:10 158.97705:453
Unknown	15.02937	813.0189	[M-H]-	Negative	null	null	null	null	23_RIKEN IMS Sciex Mouse tissues_Mouse_Lung_neg%1152	17	134.22456:10 141.01549:51 183.01503:10 223.01561:31 263.00449:20 277.02814:41 291.02115:10 305.01379:61 321.02658:10 345.02057:41 356.94452:10 359.02951:41 387.01434:20 403.03757:10 441.04678:31 469.01672:20 605.04639:10
Unknown	7.040333	818.4719	[M-H]-	Negative	null	null	null	null	23_RIKEN IMS Sciex Mouse tissues_Mouse_Lung_neg%1171	15	99.04173:10 109.06636:31 135.08237:10 196.03514:31 217.16899:20 235.13127:10 418.26767:31 434.14532:10 436.28824:112 574.33087:10 712.39771:10 786.47638:10 800.46252:31 818.45465:41 818.51923:31
Unknown	9.024783	818.4915	[M+CH3COONa-H]-	Negative	null	null	null	null	23_RIKEN IMS Sciex Mouse tissues_Mouse_Lung_neg%1172	15	192.12773:10 196.04927:10 253.2123:10 255.23029:133 257.22232:31 301.21866:194 305.62543:10 434.27869:10 452.27719:51 452.31021:10 734.25708:21 736.44568:72 736.47632:270 818.45697:20 818.50543:31
Unknown	7.970583	820.5185	[M-H]-	Negative	null	null	null	null	23_RIKEN IMS Sciex Mouse tissues_Mouse_Lung_neg%1180	73	78.95621:15 96.96821:3 141.01643:2 151.05284:1 152.9926:20 165.99266:2 175.11499:2 183.09834:2 196.04065:3 265.2558:2 279.22308:6 280.23074:10 281.2402:6 283.25513:55 283.26224:104 284.26764:4 285.26291:3 293.21762:2 295.224:34 297.25421:3 319.09766:3 327.2218:4 328.23331:5 328.99298:2 329.24127:5 331.91699:1 339.17709:2 343.22992:5 349.19473:1 352.14609:1 375.21954:2 419.25571:36 431.22272:6 437.25903:17 449.20331:2 449.23322:3 454.67453:1 458.26489:2 460.96616:1 462.29095:3 463.31998:2 464.34708:2 472.99457:1 479.28464:2 504.82544:1 506.29431:4 516.99554:1 524.28766:2 574.43707:3 575.38098:3 586.37177:2 603.35785:10 617.37451:3 627.51617:2 628.51331:4 645.4101:1 690.36102:3 690.39807:6 694.39301:2 704.42706:3 715.48383:22 731.198:1 733.4317:3 733.4928:23 738.48438:2 760.61078:4 790.17517:1 802.49048:6 802.51447:2 802.53845:5 820.45679:9 820.49316:31 820.52142:90
Unknown	15.0329	820.9811	[M-H]-	Negative	null	null	null	null	23_RIKEN IMS Sciex Mouse tissues_Mouse_Lung_neg%1183	19	141.01538:20 246.98035:102 328.97446:219 405.96674:5 410.98276:178 463.04636:15 492.98737:46 568.98615:5 574.97241:51 598.94403:5 627.50555:25 628.51685:31 629.53241:5 656.94568:15 656.98907:31 738.97308:25 760.58881:46 760.61603:15 820.96234:10
Unknown	15.03259	821.0045	[M-H]-	Negative	null	null	null	null	23_RIKEN IMS Sciex Mouse tissues_Mouse_Lung_neg%1186	15	246.97247:102 303.02258:21 328.98474:278 367.0372:10 407.01782:10 410.97852:309 492.97159:82 492.99039:82 569.00415:10 574.98047:61 628.49786:41 656.99908:71 738.98126:31 742.60651:10 760.60522:31
Unknown	8.927317	823.5399	[M-H]-	Negative	null	null	null	null	23_RIKEN IMS Sciex Mouse tissues_Mouse_Lung_neg%1199	16	193.20284:10 231.20171:31 251.21558:10 283.26508:619 285.25861:102 311.21786:10 328.2413:22 329.24417:1100 461.2691:92 467.96918:10 479.26599:112 507.23749:31 791.45557:42 791.51111:1012 792.52765:21 823.55011:575
Unknown	10.03053	832.5134	[M-H]-	Negative	null	null	null	null	23_RIKEN IMS Sciex Mouse tissues_Mouse_Lung_neg%1232	20	177.17337:10 196.02716:20 196.03703:61 196.05284:10 280.22153:10 282.24466:10 299.20135:10 329.23376:71 330.24838:61 331.25174:51 436.28003:20 438.26575:31 458.26184:143 463.26529:10 748.52148:20 750.51855:133 750.54565:133 772.53296:31 830.92859:10 832.54816:41
Unknown	15.00218	841.0569	[M-H]-	Negative	null	null	null	null	23_RIKEN IMS Sciex Mouse tissues_Mouse_Lung_neg%1266	22	141.0168:82 174.83687:5 216.99341:5 223.0164:51 223.06699:10 263.01639:10 289.95364:5 305.01886:76 345.00983:20 360.02164:5 387.01645:36 387.04141:46 409.03287:5 427.00986:10 464.02026:5 469.00906:15 469.05185:51 486.9585:5 551.04559:20 574.9751:10 591.02081:10 633.03809:15
Unknown	14.65948	841.0623	[M-H]-	Negative	null	null	null	null	23_RIKEN IMS Sciex Mouse tissues_Mouse_Lung_neg%1267	15	141.01614:92 218.81807:10 223.02289:41 223.04817:20 305.01755:51 305.05942:122 342.03546:10 387.05475:61 410.9696:10 427.01556:20 469.02774:41 469.05524:61 551.07336:31 633.06879:20 705.46649:10
Unknown	15.04384	841.0662	[M-H]-	Negative	null	null	null	null	23_RIKEN IMS Sciex Mouse tissues_Mouse_Lung_neg%1268	23	116.97694:10 141.01776:82 141.05463:20 198.97881:10 223.01219:41 223.06065:20 295.01694:10 305.01233:41 305.01971:92 305.05914:82 332.99637:10 345.00854:20 348.97467:20 387.00439:31 387.02106:71 387.05435:71 425.02893:10 469.02112:51 469.04556:41 509.02002:20 551.07269:31 633.05029:20 669.01965:10
Unknown	8.699005	856.5026	[M-H]-	Negative	null	null	null	null	23_RIKEN IMS Sciex Mouse tissues_Mouse_Lung_neg%1333	18	152.99435:36 174.97868:15 195.43849:5 262.00476:36 280.01328:20 283.26205:138 320.22504:5 327.23428:25 419.25525:76 459.23749:15 463.23138:15 499.82199:5 546.27197:66 590.22449:25 590.25879:25 769.47266:46 856.50159:368 856.62549:15
Unknown	10.08867	856.525	[M-H]-	Negative	null	null	null	null	23_RIKEN IMS Sciex Mouse tissues_Mouse_Lung_neg%1334	18	177.15897:10 256.23645:20 273.43253:10 285.23938:20 285.26083:41 309.25922:10 329.24121:335 423.91046:10 444.28452:41 462.29886:82 771.49432:10 774.50317:218 774.54248:326 775.55981:10 782.56201:20 856.47705:31 856.51007:82 856.56378:82
Unknown	7.97204	858.5392	[M-H]-	Negative	null	null	null	null	23_RIKEN IMS Sciex Mouse tissues_Mouse_Lung_neg%1344	89	78.96006:23 96.96687:8 97.06694:10 139.07283:13 140.01122:18 143.07137:10 152.9978:8 157.08423:8 163.11116:13 169.08638:5 175.15039:10 178.02663:13 181.08574:20 191.14636:8 196.04053:48 207.09938:8 209.11449:10 211.10449:8 215.14174:8 217.16225:71 219.13161:5 225.12054:13 233.16173:8 235.1351:13 235.17406:10 239.13954:8 251.13208:15 265.10156:5 269.13718:10 273.21725:5 283.25955:311 284.26971:13 287.2464:10 297.2247:20 299.23248:8 305.21017:20 311.30176:8 315.22504:8 317.21976:33 331.23315:28 333.24176:8 341.20657:38 343.22424:15 345.24521:10 346.24219:8 359.22122:133 377.23328:33 407.14893:3 419.26083:8 437.27014:8 462.26898:8 462.29626:20 464.2977:8 480.29138:25 480.30682:61 492.34225:8 538.2514:10 546.26178:3 556.25647:8 561.35297:5 574.28723:8 606.36188:5 644.35901:8 644.3877:10 674.47363:3 688.40356:5 699.49481:10 699.50977:18 699.55078:10 728.89386:3 730.50989:3 732.42938:10 736.11896:3 738.43298:8 768.49792:5 784.53174:8 798.50073:10 798.55652:8 808.5437:13 822.51349:23 822.54993:25 824.54211:23 824.57043:10 826.5083:8 840.52539:61 840.54175:84 858.45953:13 858.50085:33 858.55872:97
Unknown	7.812883	858.5486	[M-H]-	Negative	null	null	null	null	23_RIKEN IMS Sciex Mouse tissues_Mouse_Lung_neg%1345	68	78.95792:8 84.02288:5 96.96584:5 137.10338:3 140.0065:13 141.08876:3 152.98586:5 155.10658:8 177.12808:8 183.10608:8 196.02884:13 196.03871:20 201.12276:10 211.12717:10 214.04019:3 215.13565:10 217.16443:10 219.14215:20 221.12044:10 231.17313:3 233.1187:13 235.13301:10 245.11795:5 251.13432:8 259.12576:8 261.13748:18 263.12952:13 277.14941:5 283.26422:171 284.26486:13 297.21725:13 305.21988:10 315.19479:5 315.22485:5 317.21454:18 331.22006:15 339.19458:3 341.20889:20 343.2135:10 359.23428:46 361.23743:10 377.22192:13 419.25452:10 437.26068:8 462.28952:10 464.30609:8 480.2937:25 538.2439:8 547.33972:3 556.26544:8 617.40356:8 699.50067:10 702.42938:8 702.52289:8 740.44171:8 770.43732:13 770.48431:8 771.47162:8 784.50604:8 798.51465:13 822.51947:13 824.50757:18 824.54401:18 840.5191:51 840.57635:20 858.4903:23 858.51923:61 858.55231:61
Unknown	13.84173	865.0062	[M-H]-	Negative	null	null	null	null	23_RIKEN IMS Sciex Mouse tissues_Mouse_Lung_neg%1376	22	96.26181:10 100.92967:51 115.91968:10 141.0168:51 156.98717:10 158.97519:133 159.98906:10 209.00786:10 247.02472:20 282.26849:10 299.06705:10 305.02081:31 328.97729:31 329.01059:20 373.01611:31 387.01843:31 410.99478:41 455.01517:20 469.02939:31 493.02274:41 574.99396:20 657.034:20
Unknown	15.03949	865.0122	[M+FA-H]-	Negative	null	null	null	null	23_RIKEN IMS Sciex Mouse tissues_Mouse_Lung_neg%1377	22	127.00264:20 141.01549:41 205.49916:10 223.0135:31 280.98523:10 290.99225:41 300.98343:10 305.02121:31 314.97537:10 328.98822:31 329.01126:20 372.99557:31 373.02554:20 387.02545:41 410.99084:61 411.02518:51 450.96945:10 469.03506:31 493.0069:20 570.99579:10 574.98798:20 739.0777:20
Unknown	15.06568	865.0333	[M-H]-	Negative	null	null	null	null	23_RIKEN IMS Sciex Mouse tissues_Mouse_Lung_neg%1379	25	126.99895:20 141.01668:41 209.00468:31 223.01942:61 247.01517:20 285.02722:10 291.00159:41 305.02094:82 328.99057:61 372.99817:41 387.01981:41 388.0253:10 410.97937:51 411.02228:51 454.99658:20 457.00024:10 493.00079:31 534.95447:10 536.99933:41 537.03204:10 551.03845:20 575.02222:20 641.25146:10 657.02563:41 687.04309:10
Unknown	6.447883	874.4803	[M-H]-	Negative	null	null	null	null	23_RIKEN IMS Sciex Mouse tissues_Mouse_Lung_neg%1421	15	78.96133:15 101.02812:5 135.08344:5 140.00958:10 180.0392:10 196.03664:36 239.24219:31 365.10992:5 401.15265:5 420.29883:5 436.25006:10 436.25595:20 436.27658:61 872.69427:5 874.42493:20
Unknown	7.3786	874.4895	[M-H]-	Negative	null	null	null	null	23_RIKEN IMS Sciex Mouse tissues_Mouse_Lung_neg%1422	31	78.95343:5 78.9622:28 96.97044:8 152.99809:51 165.9873:5 185.118:3 213.01704:3 217.15558:10 283.26068:166 331.185:31 339.2084:3 349.19208:8 419.24319:43 437.25488:46 481.85318:3 485.18225:10 507.30222:10 659.31982:3 751.44489:15 753.46136:10 757.4209:3 769.42822:25 787.43408:8 787.46576:15 802.45947:10 847.96039:3 856.44128:8 856.47021:8 874.46405:41 874.48492:61 874.5141:54
Unknown	8.29613	875.4907	[M-H]-	Negative	null	null	null	null	23_RIKEN IMS Sciex Mouse tissues_Mouse_Lung_neg%1430	15	153.00024:15 227.17273:5 229.19327:20 252.92877:5 255.23407:133 281.23996:10 283.24774:71 327.22372:127 375.22394:5 391.22406:20 463.21481:5 483.2601:36 537.2583:15 793.50494:549 875.50104:61
Unknown	14.66871	879.0325	[M-H]-	Negative	null	null	null	null	23_RIKEN IMS Sciex Mouse tissues_Mouse_Lung_neg%1438	11	141.01637:153 223.01672:133 288.02856:10 305.02005:277 381.07642:31 387.02414:235 469.00916:61 535.0636:10 551.02991:92 633.02209:51 715.02069:31
Unknown	15.04299	879.0375	[M-H]-	Negative	null	null	null	null	23_RIKEN IMS Sciex Mouse tissues_Mouse_Lung_neg%1440	10	141.01794:158 223.01865:122 305.0173:255 386.93222:10 387.0238:204 468.93237:10 469.01794:61 551.00293:46 633.03577:36 715.04645:15
Unknown	14.99001	879.0383	[M-H]-	Negative	null	null	null	null	23_RIKEN IMS Sciex Mouse tissues_Mouse_Lung_neg%1441	13	141.01498:102 217.07954:10 223.01741:143 305.01624:204 372.87042:10 387.02295:214 410.98834:20 469.02039:102 469.04788:61 551.02252:92 633.02515:51 712.69818:10 797.03662:20
Unknown	13.89377	879.0398	[M-H]-	Negative	null	null	null	null	23_RIKEN IMS Sciex Mouse tissues_Mouse_Lung_neg%1442	15	127.00048:10 141.01659:112 223.0192:82 299.08136:10 305.0206:194 306.30829:10 387.00266:31 387.02209:153 403.00867:10 463.06735:10 469.03452:102 551.01776:51 627.08398:10 633.00916:31 819.57837:31
Unknown	13.84578	879.0504	[M-H]-	Negative	null	null	null	null	23_RIKEN IMS Sciex Mouse tissues_Mouse_Lung_neg%1444	15	141.01308:143 217.10428:10 223.0193:133 272.94958:10 283.25531:82 302.97662:10 305.021:173 316.97919:10 387.02283:204 469.02036:71 469.0448:51 551.04242:71 633.04651:41 715.06586:20 819.56903:20
Unknown	13.38371	880.6469	[M-H]-	Negative	null	null	null	null	23_RIKEN IMS Sciex Mouse tissues_Mouse_Lung_neg%1446	8	100.93668:41 141.02513:10 158.97516:82 291.01382:10 305.01602:20 387.01312:20 820.55719:51 820.59357:41
Unknown	9.702617	884.5374	[M-H]-	Negative	null	null	null	null	23_RIKEN IMS Sciex Mouse tissues_Mouse_Lung_neg%1454	8	196.07072:10 229.19138:20 255.22997:10 283.24359:41 327.23483:133 418.27985:20 436.28009:20 746.51147:194
Unknown	13.00128	888.6045	[M+CH3COONa-H]-	Negative	null	null	null	null	23_RIKEN IMS Sciex Mouse tissues_Mouse_Lung_neg%1472	26	89.02425:41 101.02431:31 113.02406:31 115.90882:10 328.97455:10 331.24844:102 367.34534:31 420.37347:10 422.40387:20 470.8139:10 474.33823:10 492.34473:41 620.62988:10 646.58386:20 647.62836:41 648.61261:31 666.60956:41 782.91034:10 806.5249:20 806.59705:153 814.67578:41 826.66852:31 828.62097:103 828.66565:262 888.56476:20 888.60266:31
Unknown	7.037283	899.4963	[M-H]-	Negative	null	null	null	null	23_RIKEN IMS Sciex Mouse tissues_Mouse_Lung_neg%1499	16	152.99429:15 283.25974:41 283.28348:15 284.27228:46 343.23236:5 403.26385:5 419.2468:20 420.25571:10 437.26468:20 784.41827:5 794.44421:15 812.47351:20 817.49652:5 896.73834:5 899.50378:25 899.53345:31
Unknown	7.166966	900.5349	[M-H]-	Negative	null	null	null	null	23_RIKEN IMS Sciex Mouse tissues_Mouse_Lung_neg%1502	20	145.06136:5 152.99792:46 283.26764:184 339.20139:10 356.1113:5 357.20114:25 375.2124:10 416.95752:5 419.25409:92 437.22501:10 437.26337:36 511.19394:20 777.48608:20 779.47418:15 795.4425:31 795.50616:41 813.48718:41 828.51453:20 882.50555:25 900.51141:82
Unknown	15.00772	903.0027	[M-H]-	Negative	null	null	null	null	23_RIKEN IMS Sciex Mouse tissues_Mouse_Lung_neg%1514	13	221.00662:10 246.97658:61 328.98694:143 405.04431:10 410.98386:224 446.91727:10 492.98062:102 569.00037:10 574.98682:92 657.00226:61 738.99237:61 740.84229:10 820.98401:20
Unknown	14.66738	903.0049	[M-H]-	Negative	null	null	null	null	23_RIKEN IMS Sciex Mouse tissues_Mouse_Lung_neg%1515	12	246.98383:61 305.0253:10 328.97964:112 410.97253:133 487.05856:10 492.98672:82 506.94696:10 574.99316:71 656.9798:41 736.65723:10 738.9989:51 821.01086:20
Unknown	10.00025	912.5155	[M-H]-	Negative	null	null	null	null	23_RIKEN IMS Sciex Mouse tissues_Mouse_Lung_neg%1536	15	260.12415:10 285.24841:31 303.23642:20 329.24063:173 375.22659:10 418.29254:10 436.27228:41 436.30765:10 703.23895:10 748.44287:21 748.50848:457 774.56024:10 830.51569:102 830.54419:61 912.52191:31
Unknown	6.772859	934.5341	[M-H]-	Negative	null	null	null	null	23_RIKEN IMS Sciex Mouse tissues_Mouse_Lung_neg%1580	20	78.95544:20 152.99475:15 203.1069:5 283.2623:97 309.23926:5 363.20377:5 391.22778:5 419.25244:46 437.26154:25 452.03629:5 619.35571:10 784.98602:5 806.36633:10 829.47589:36 846.4137:5 916.49158:15 916.61542:5 934.46802:20 934.50684:36 934.54999:41
Unknown	8.298034	939.4933	[M+CH3COONa-H]-	Negative	null	null	null	null	23_RIKEN IMS Sciex Mouse tissues_Mouse_Lung_neg%1588	20	147.12268:5 222.9962:20 231.21622:5 241.01106:61 253.20908:5 255.22926:61 259.24377:15 303.22336:56 313.21817:5 344.99213:5 391.21411:51 439.21066:15 553.26038:46 567.2467:5 601.25916:31 601.27991:10 854.82666:10 857.42755:72 857.49365:789 939.48737:36
Unknown	8.8157	940.5136	[M-H]-	Negative	null	null	null	null	23_RIKEN IMS Sciex Mouse tissues_Mouse_Lung_neg%1591	23	152.99632:41 262.00287:20 283.26486:92 283.28384:31 319.19116:10 329.25174:51 411.25131:10 419.24149:61 459.23221:20 465.23862:31 487.07272:10 544.1347:10 546.25641:61 568.25189:31 592.24628:31 750.49225:31 750.52704:31 751.52466:10 771.45959:41 778.526:10 858.51935:429 908.58752:21 940.51898:273
Unknown	8.808139	940.5312	[M-H]-	Negative	null	null	null	null	23_RIKEN IMS Sciex Mouse tissues_Mouse_Lung_neg%1592	26	127.59962:10 152.99329:31 253.22313:10 262.00974:41 273.17807:10 283.26477:133 329.24631:61 357.19995:10 419.25223:92 459.2402:20 465.23145:20 503.20883:10 528.26459:10 546.26141:41 546.27789:82 568.24341:20 581.32434:20 750.51257:41 765.45654:10 771.47614:61 834.54169:10 858.5116:380 862.53888:20 866.57147:11 911.57593:20 940.51044:272
Unknown	12.22054	953.673	[M-H]-	Negative	null	null	null	null	23_RIKEN IMS Sciex Mouse tissues_Mouse_Lung_neg%1614	19	141.01512:159 168.03703:6 253.22496:2 256.23581:4 726.57794:24 744.521:2 771.60101:8 771.6441:10 797.63776:185 808.56177:6 808.57379:12 808.62598:4 812.61102:4 871.65393:12 871.67059:24 879.6203:12 879.67053:10 893.63171:4 953.67981:59
Unknown	10.4885	956.5476	[M-H]-	Negative	null	null	null	null	23_RIKEN IMS Sciex Mouse tissues_Mouse_Lung_neg%1620	10	283.25995:82 329.24133:133 480.30444:41 729.50836:10 792.47681:20 792.53241:238 792.56024:207 868.21173:10 874.54681:92 956.58813:31
Unknown	9.748034	956.5551	[M-H]-	Negative	null	null	null	null	23_RIKEN IMS Sciex Mouse tissues_Mouse_Lung_neg%1621	6	141.0152:158 223.01906:46 255.22919:20 671.57123:5 718.5238:15 792.54272:15
Unknown	9.79478	956.5847	[M-H]-	Negative	null	null	null	null	23_RIKEN IMS Sciex Mouse tissues_Mouse_Lung_neg%1622	8	141.01741:112 223.01791:51 255.23709:13 698.0329:3 718.49744:8 718.52771:18 792.55103:8 956.55127:8
Unknown	8.284783	957.4934	[M-H]-	Negative	null	null	null	null	23_RIKEN IMS Sciex Mouse tissues_Mouse_Lung_neg%1623	13	153.00131:15 241.19058:5 255.23384:66 283.24527:36 327.22134:41 327.229:107 463.22498:10 477.17935:5 537.27295:15 793.50446:378 875.47595:36 875.50519:36 957.52917:20
Unknown	14.67097	961.0248	[M-H]-	Negative	null	null	null	null	23_RIKEN IMS Sciex Mouse tissues_Mouse_Lung_neg%1624	12	141.02124:31 205.09778:10 223.01871:51 305.01752:112 385.80933:10 387.02139:112 469.0246:61 544.97906:10 551.03015:61 633.026:41 715.01733:20 797.065:20
Unknown	13.86228	961.035	[M-H]-	Negative	null	null	null	null	23_RIKEN IMS Sciex Mouse tissues_Mouse_Lung_neg%1625	14	127.00851:10 141.015:51 223.0152:31 299.08658:10 305.01843:102 387.01974:112 469.0137:51 469.02286:71 507.0152:10 551.02509:71 551.04828:61 633.02423:51 714.99292:20 797.04327:20
Unknown	15.02433	961.0453	[M+CH3COONa-H]-	Negative	null	null	null	null	23_RIKEN IMS Sciex Mouse tissues_Mouse_Lung_neg%1628	15	141.01961:36 223.01443:41 299.06351:5 305.02716:122 385.79233:5 387.02103:117 463.08124:5 469.01489:41 469.0332:66 551.00629:31 551.02948:66 633.00385:20 633.03223:51 715.00494:15 797.05579:10
Unknown	6.24205	962.4888	[M-H]-	Negative	null	null	null	null	23_RIKEN IMS Sciex Mouse tissues_Mouse_Lung_neg%1632	16	78.96098:15 152.99529:41 283.26508:79 296.03711:5 419.26123:20 429.10953:3 437.26163:64 524.29004:5 685.37067:5 882.45233:3 890.47192:13 928.43378:8 944.43958:8 944.48724:8 962.44592:23 962.48969:46
Unknown	6.29085	962.4921	[M-H]-	Negative	null	null	null	null	23_RIKEN IMS Sciex Mouse tissues_Mouse_Lung_neg%1633	45	78.95922:14 115.04311:4 152.9949:43 171.00604:4 209.02948:2 255.23012:8 283.24612:12 283.26514:80 293.1384:2 296.0372:6 351.28387:2 383.13269:4 419.25031:22 437.22104:6 437.26233:55 491.37018:2 522.26422:4 524.29114:4 551.77423:2 559.16663:6 589.30365:4 605.29346:2 645.3385:4 664.35913:4 683.40515:2 723.46179:2 729.43628:2 769.4071:4 801.39545:2 811.35608:4 811.40833:8 813.47552:2 823.42981:4 830.45331:2 844.40936:4 857.4361:6 875.46948:4 890.42444:4 890.44971:6 890.47498:6 910.46783:4 916.40814:4 928.50153:2 944.46027:10 962.47125:37
Unknown	14.39656	963.7537	[M-H]-	Negative	null	null	null	null	23_RIKEN IMS Sciex Mouse tissues_Mouse_Lung_neg%1637	1	903.7052:7
Unknown	8.717082	967.5619	[M-H]-	Negative	null	null	null	null	23_RIKEN IMS Sciex Mouse tissues_Mouse_Lung_neg%1641	12	141.01323:10 240.98958:20 241.00929:61 283.25076:82 303.22739:82 419.24768:82 581.28607:41 601.28113:31 885.46082:31 885.5448:968 967.54468:51 967.58856:20
Unknown	13.31899	971.7451	[M-H]-	Negative	null	null	null	null	23_RIKEN IMS Sciex Mouse tissues_Mouse_Lung_neg%1647	8	275.1937:10 281.2468:61 293.20978:20 587.4118:10 820.56171:10 867.72559:10 893.69879:20 971.77325:31
Unknown	13.44858	973.7628	[M-H]-	Negative	null	null	null	null	23_RIKEN IMS Sciex Mouse tissues_Mouse_Lung_neg%1649	5	279.25095:10 281.24686:71 293.19778:20 895.69989:20 973.81158:20
Unknown	9.937497	982.5866	[M+CH3COONa-H]-	Negative	null	null	null	null	23_RIKEN IMS Sciex Mouse tissues_Mouse_Lung_neg%1659	8	141.01511:143 217.01088:10 223.01521:82 255.23427:20 591.56903:10 744.53461:41 755.50879:31 826.5816:20
Unknown	14.74438	991.8004	[M-H]-	Negative	null	null	null	null	23_RIKEN IMS Sciex Mouse tissues_Mouse_Lung_neg%1665	4	158.96828:2 158.97896:2 655.05194:1 745.4516:1
Unknown	9.311342	1004.586	[M+CH3COONa-H]-	Negative	null	null	null	null	23_RIKEN IMS Sciex Mouse tissues_Mouse_Lung_neg%1668	9	93.03014:5 141.01505:148 217.00024:5 223.01074:36 259.24396:5 717.48639:5 766.52612:20 840.56439:15 1004.55945:15
Unknown	13.32864	1012.722	[M-H]-	Negative	null	null	null	null	23_RIKEN IMS Sciex Mouse tissues_Mouse_Lung_neg%1671	7	141.00497:31 141.01503:112 261.99762:10 820.62555:20 856.66278:31 938.71783:10 1012.6593:20
Unknown	13.07387	1201.694	[M+CH3COONa-H]-	Negative	null	null	null	null	23_RIKEN IMS Sciex Mouse tissues_Mouse_Lung_neg%1690	20	141.01843:102 223.01909:133 303.01263:10 305.02261:214 385.81198:10 387.02127:153 672.0589:10 792.56824:20 799.62671:20 799.68652:31 873.71631:20 881.6795:31 914.56311:31 955.70612:20 985.64624:10 996.60022:51 1037.70557:20 1201.63794:51 1201.70154:61 1201.76501:31
ADGGA 16:1_16:1_18:1	13.16821	1003.742	[M-H]-	Negative	C59H104O12	ADGGA	ARLDJQOWFYFMCM-ULXWNTFBNA-N	CCCCCCCC\C=C/CCCCCCCC(=O)OCC(COC1OC(C(O)C(O)C1OC(=O)CCCCCCC\C=C/CCCCCC)C(O)=O)OC(=O)CCCCCCC\C=C/CCCCCC	23_RIKEN IMS Sciex Mouse tissues_Mouse_Lung_neg%1667	14	153.06277:10 249.18846:10 253.216:31 255.23175:41 279.237:10 281.23996:20 305.21017:10 661.47198:10 757.57526:20 803.71039:10 925.70062:31 943.74939:31 943.77539:31 1003.74097:20
Cer 25:0;3O/19:1;(2OH)	12.81843	768.6577	[M+CH3COO]-	Negative	C44H87NO5	Cer-AP	KTXBULKJBGCLEE-RWEWTDSWNA-N	CCCCCCCCCCCCCCCCCCCCCC(O)C(O)C(CO)NC(=O)C(O)CCCCCC\C=C/CCCCCCCCC	23_RIKEN IMS Sciex Mouse tissues_Mouse_Lung_neg%914	47	96.04484:14 237.22308:17 247.02121:7 250.25392:17 265.25076:10 268.26044:17 278.28503:14 280.2681:7 294.2449:10 295.29141:10 296.29605:17 298.27637:20 318.27853:10 319.33917:14 323.33038:14 325.30475:10 325.30984:24 326.3082:10 347.35886:31 353.33011:24 353.34338:34 363.32983:7 365.33087:14 366.3024:10 375.24905:3 380.36115:10 381.33865:37 398.35962:10 406.36639:24 407.35968:10 409.35843:75 426.38654:14 432.3949:14 450.39371:10 468.40823:20 470.4259:7 660.61401:24 660.65387:17 664.58014:14 664.62744:20 672.62488:17 676.63782:10 690.64197:10 706.61865:20 706.6449:20 708.64923:686 768.60419:10
Cer 18:1;2O/16:0;(2OH)	9.420678	612.5182	[M+CH3COO]-	Negative	C34H67NO4	Cer-AS	YWZGQPJRQXHVQX-BYCLXTJYNA-N	CCCCCCCCCCCCCCC(O)C(=O)NC(CO)C(O)\C=C\CCCCCCCCCCCCC	23_RIKEN IMS Sciex Mouse tissues_Mouse_Lung_neg%526	17	223.21564:5 225.21855:61 237.22391:20 239.24055:15 250.25475:20 253.21201:20 263.24005:10 268.26355:31 270.2431:20 271.22516:20 296.25314:36 308.26276:5 312.25168:25 504.47681:31 520.47266:15 534.49115:15 552.50006:270
Cer 18:1;2O/16:0;(2OH)	9.428847	552.4926	[M-H]-	Negative	C34H67NO4	Cer-AS	YWZGQPJRQXHVQX-BYCLXTJYNA-N	CCCCCCCCCCCCCCC(O)C(=O)NC(CO)C(O)\C=C\CCCCCCCCCCCCC	23_RIKEN IMS Sciex Mouse tissues_Mouse_Lung_neg%469	18	223.19623:10 225.22235:71 237.22566:31 250.25656:20 253.21834:51 266.24716:20 268.26547:20 271.22012:31 290.2485:10 296.2601:61 312.23639:20 312.25134:31 465.49405:10 504.48627:51 520.4823:31 522.52191:10 534.49115:31 552.49677:112
Cer 18:1;2O/18:0;(2OH)	10.33582	640.5443	[M+CH3COO]-	Negative	C36H71NO4	Cer-AS	ZNZKGWLGVHSOIV-SJCQXOIGNA-N	CCCCCCCCCCCCCCCCC(O)C(=O)NC(CO)C(O)\C=C\CCCCCCCCCCCCC	23_RIKEN IMS Sciex Mouse tissues_Mouse_Lung_neg%589	13	225.22649:31 250.22964:10 253.25414:31 271.23392:41 294.29599:10 299.25705:20 312.24615:20 324.30057:10 508.31506:10 532.52545:31 550.52795:10 564.46344:10 580.52954:214
Cer 18:1;2O/24:0;(2OH)	13.21762	724.6425	[M+CH3COO]-	Negative	C42H83NO4	Cer-AS	WAYLDHLWVYQNSQ-JMUUFCRMNA-N	CCCCCCCCCCCCCCCCCCCCCCC(O)C(=O)NC(CO)C(O)\C=C\CCCCCCCCCCCCC	23_RIKEN IMS Sciex Mouse tissues_Mouse_Lung_neg%758	31	189.00111:31 237.20633:20 246.97749:41 247.01076:10 266.24506:20 267.23135:82 268.25644:51 279.22327:31 298.27213:41 314.97006:51 337.3399:133 365.34766:41 378.36377:31 380.3562:20 382.37595:51 383.3671:31 392.40393:10 394.37128:41 396.98148:31 408.36899:82 408.39182:112 410.97067:31 424.37912:71 478.97565:31 616.54346:20 616.60303:82 632.64069:10 634.60834:51 646.58234:20 646.61823:41 664.62048:1115
Cer 20:1;2O/24:0;(2OH)	13.18962	752.6636	[M+CH3COO]-	Negative	C44H87NO4	Cer-AS	ZEHOOLFQJBPFJO-BSKJHSHCNA-N	CCCCCCCCCCCCCCCCCCCCCCC(O)C(=O)NC(CO)C(O)\C=C\CCCCCCCCCCCCCCC	23_RIKEN IMS Sciex Mouse tissues_Mouse_Lung_neg%855	72	96.04658:71 237.19962:20 237.22134:184 239.22925:112 250.25435:310 253.2498:41 262.24707:41 263.23969:194 265.2489:268 266.24484:92 267.27267:143 268.26086:173 278.28311:698 280.25906:41 283.26697:41 290.27975:112 291.26862:277 294.27679:163 295.26517:71 296.29892:312 298.26947:143 299.03268:31 306.27136:61 308.29459:82 309.31366:184 326.30096:246 332.29489:92 334.3093:102 337.34491:133 346.30557:51 347.3356:216 362.32776:51 364.36642:147 365.34476:1164 366.36493:41 367.35675:41 375.36154:92 381.05255:62 382.36749:398 383.3559:51 390.3688:51 391.34515:41 392.38138:92 393.37143:513 395.39172:42 406.36679:194 408.38309:477 410.39005:194 424.36734:298 426.38986:143 433.12912:10 434.38391:71 434.40448:102 436.40656:173 452.4086:163 454.42462:71 626.61121:41 642.60236:92 642.63812:84 644.63916:709 656.61304:122 660.60339:112 660.62518:133 662.62494:126 664.62408:163 672.63245:10 674.64667:122 690.46051:61 690.60883:41 690.6311:51 692.64972:9270 752.66534:41
Cer 20:1;2O/24:0;(2OH)	13.41564	752.6672	[M+CH3COO]-	Negative	C44H87NO4	Cer-AS	ZEHOOLFQJBPFJO-BSKJHSHCNA-N	CCCCCCCCCCCCCCCCCCCCCCC(O)C(=O)NC(CO)C(O)\C=C\CCCCCCCCCCCCCCC	23_RIKEN IMS Sciex Mouse tissues_Mouse_Lung_neg%856	21	265.25339:31 295.25778:20 299.03256:31 326.30338:20 337.33957:71 363.36505:31 365.3446:31 380.37238:20 382.35077:41 383.35571:71 401.70114:10 406.39505:92 408.38287:82 422.38712:51 424.37585:51 426.39255:20 644.63879:71 662.59912:20 662.6427:31 690.69:10 692.65302:852
Cer 20:2;2O/25:1;(2OH)	13.52597	762.6754	[M+CH3COO]-	Negative	C45H85NO4	Cer-AS	LOBOOKPJBBIBBV-XCDRWYSCNA-N	CCCCCCCCCCCCC\C=C/CCCCCCCCC(O)C(=O)NC(CO)C(O)\C=C\CC\C=C\CCCCCCCCCCC	23_RIKEN IMS Sciex Mouse tissues_Mouse_Lung_neg%889	32	237.218:31 263.23123:31 265.24496:112 291.26416:122 294.27469:31 349.34186:51 366.36426:31 375.35797:133 392.38312:194 393.34796:71 393.36755:133 393.38715:71 403.39868:41 407.81454:21 408.38748:31 418.40219:424 420.41043:31 432.37308:20 434.37927:102 446.42435:61 628.62817:31 644.63397:20 646.62372:41 647.65387:10 654.65668:82 670.63025:92 672.65607:204 676.64337:71 676.67273:31 684.65704:10 702.66498:1447 762.67828:20
Cer 18:1;2O/16:0;(3OH)	9.041083	612.5179	[M+CH3COO]-	Negative	C34H67NO4	Cer-BS	OXJZWMWDKDJHAT-BYCLXTJYNA-N	CCCCCCCCCCCCC\C=C\C(O)C(CO)NC(=O)CC(O)CCCCCCCCCCCCC	23_RIKEN IMS Sciex Mouse tissues_Mouse_Lung_neg%525	11	84.04342:20 237.21951:20 263.2309:31 274.24274:10 292.2644:20 308.27521:10 310.27518:61 340.25934:20 340.28018:112 534.49805:10 552.49713:41
Cer 20:1;2O/32:1;O(FA 18:2)	15.11443	1124.991	[M+CH3COO]-	Negative	C70H131NO5	Cer-EOS	BVWBTRUYMZTSKV-QZZHTYDJNA-N	CCCCCCCCCCCCCCC\C=C\C(O)C(CO)NC(=O)CCCCCCCCCCCCCCC\C=C/CCCCCCCCCCCCCCOC(=O)CCCCCCC\C=C/C\C=C/CCCCC	23_RIKEN IMS Sciex Mouse tissues_Mouse_Lung_neg%1684	106	97.88681:2 141.01537:10 194.29053:1 223.02136:10 251.20372:2 257.30969:1 261.20822:2 263.23712:3 265.25092:12 267.26547:2 278.35336:10 279.23447:2180 280.22562:3 281.22797:3 281.254:6 281.95959:2 286.88049:2 290.35861:2 291.27057:17 294.26904:3 296.29114:5 302.26154:2 305.0177:17 307.26425:4 309.27832:3 323.20834:1 326.3028:2 328.99472:2 387.0239:21 410.97769:2 444.45316:2 447.67752:1 457.45975:2 463.0719:2 469.0238:16 475.44125:7 491.48325:2 492.47531:14 492.49411:7 493.44962:8 500.48593:3 514.30792:1 516.47009:7 518.4408:3 518.48578:57 520.52148:2 526.98932:2 532.45801:2 534.46552:4 536.51923:2 545.09308:1 546.5072:4 551.02551:16 552.03284:2 573.01434:2 578.60083:2 606.95721:2 616.96417:2 633.00995:10 633.03125:19 709.06989:2 711.66473:4 714.95074:3 715.0036:7 715.14697:2 737.659:5 752.70343:2 754.69061:7 754.74097:15 754.77588:6 755.67548:5 755.69873:5 766.73108:2 768.68579:2 770.69391:4 770.74487:9 772.74786:17 778.67786:3 778.71332:3 780.67535:11 780.70691:17 784.7254:15 796.69952:4 796.93451:3 797.04205:11 799.03101:1 802.75653:187 808.72015:2 813.88043:1 879.03632:4 960.98517:4 961.04205:5 983.03259:1 1015.01202:1 1016.93689:5 1032.91394:5 1032.94116:7 1034.95557:10 1035.03271:5 1043.12854:2 1055.11145:1 1061.61121:4 1064.9928:469 1065.96924:6 1125.00256:92 1125.12561:3
Cer 20:1;2O/32:1;O(FA 18:2)	15.11443	1125.012	[M+CH3COO]-	Negative	C70H131NO5	Cer-EOS	BVWBTRUYMZTSKV-QZZHTYDJNA-N	CCCCCCCCCCCCCCC\C=C\C(O)C(CO)NC(=O)CCCCCCCCCCCCCCC\C=C/CCCCCCCCCCCCCCOC(=O)CCCCCCC\C=C/C\C=C/CCCCC	23_RIKEN IMS Sciex Mouse tissues_Mouse_Lung_neg%1685	32	261.22672:5 265.24203:20 279.23489:2863 280.22839:15 281.24973:16 291.27109:36 302.26465:5 305.02328:41 387.02536:31 469.02917:31 475.42517:15 492.47476:31 493.44907:15 516.4729:15 518.479:82 551.02875:31 633.0105:15 715.02002:20 754.73102:15 770.73102:25 772.7262:25 780.71277:31 780.77191:15 784.71552:20 797.0282:15 802.68677:10 802.76672:272 1032.96826:20 1034.9873:25 1064.99768:647 1124.97961:112 1125.0459:127
Cer 20:1;2O/32:1;O(FA 18:2)	15.11753	1125.029	[M+CH3COO]-	Negative	C70H131NO5	Cer-EOS	BVWBTRUYMZTSKV-QZZHTYDJNA-N	CCCCCCCCCCCCCCC\C=C\C(O)C(CO)NC(=O)CCCCCCCCCCCCCCC\C=C/CCCCCCCCCCCCCCOC(=O)CCCCCCC\C=C/C\C=C/CCCCC	23_RIKEN IMS Sciex Mouse tissues_Mouse_Lung_neg%1686	25	265.24658:15 278.34433:16 279.23013:1639 291.26865:31 305.01584:15 387.02808:25 469.01691:31 492.46533:15 518.49823:56 551.01874:20 633.02466:20 715.05011:31 754.74261:20 755.69263:15 772.73785:20 780.68909:15 780.72845:15 784.72339:15 802.72266:46 802.76263:148 1016.98615:15 1034.96448:20 1064.97913:386 1124.97949:61 1125.02209:87
Cer 20:1;2O/34:1;O(FA 18:2)	15.54138	1153.045	[M+CH3COO]-	Negative	C72H135NO5	Cer-EOS	XCXNCTKIQVJQHZ-CJCRZBRTNA-N	CCCCCCCCCCCCCCC\C=C\C(O)C(CO)NC(=O)CCCCCCCCCCCCCCCCC\C=C/CCCCCCCCCCCCCCOC(=O)CCCCCCC\C=C/C\C=C/CCCCC	23_RIKEN IMS Sciex Mouse tissues_Mouse_Lung_neg%1688	47	141.01166:4 265.24677:4 278.35861:6 279.23029:936 281.23328:6 281.24274:16 281.25693:18 291.26157:14 294.29147:2 305.02335:6 307.23779:6 307.26996:29 381.00867:2 387.02527:6 410.98499:4 469.00754:4 487.05994:2 503.47571:4 515.9917:2 518.48828:8 520.49823:8 521.48053:6 544.50629:4 546.52972:33 548.54376:2 624.69849:2 701.02667:4 765.67749:4 780.71973:4 782.7475:16 782.77118:6 798.74103:4 800.79205:12 802.74969:8 808.7254:8 808.7655:10 809.75696:2 812.763:6 830.79449:90 1002.76636:4 1044.97803:4 1060.99829:4 1062.9939:6 1089.56824:6 1093.01282:234 1153.03943:61 1153.073:59
Cer 20:1;2O/24:1;O	12.88659	750.6487	[M+CH3COO]-	Negative	C44H85NO4	Cer-AS	NDUGNSGTALJHMM-HVZKQDKLNA-N	CCCCCCCCCCCCCCC\C=C\C(O)C(CO)NC(=O)C(O)CCCCCCCC\C=C/CCCCCCCCCCCC	23_RIKEN IMS Sciex Mouse tissues_Mouse_Lung_neg%846	9	265.24539:20 278.27228:41 296.29965:31 363.3248:71 391.3475:41 404.38043:10 406.36902:31 642.61255:61 690.63361:575
Cer 20:1;2O/26:0;O	13.3919	780.6939	[M+CH3COO]-	Negative	C46H91NO4	Cer-AS	HQBWCWLSMLSYDO-OGSMZCTINA-N	CCCCCCCCCCCCCCCCCCCCCCCCC(O)C(=O)NC(CO)C(O)\C=C\CCCCCCCCCCCCCCC	23_RIKEN IMS Sciex Mouse tissues_Mouse_Lung_neg%980	57	96.03939:20 96.04354:41 115.07574:5 265.25101:235 267.27478:82 276.26941:15 278.28528:369 283.25967:31 290.2868:46 291.27325:153 294.2742:107 296.29388:194 306.31815:15 308.29196:51 326.3085:107 332.29221:41 334.31177:76 337.34998:102 346.31332:25 365.36896:25 375.35599:92 390.37433:51 391.36462:25 392.38971:36 393.37695:587 395.38043:20 408.38019:15 410.39859:268 411.38248:25 418.40942:25 420.42349:20 421.40482:15 434.39862:102 436.41537:216 448.42291:15 452.40863:184 454.41562:112 629.51459:20 630.50269:25 654.60461:10 670.62531:25 672.65472:373 684.66699:41 688.62317:41 688.65277:51 690.66852:66 690.68707:82 702.61169:15 702.66779:46 718.40399:31 718.64606:25 718.69141:20 720.5802:41 720.67865:5949 721.67523:25 721.70557:20 780.71606:20
Cer 20:1;2O/26:1;O	13.19337	778.6963	[M+CH3COO]-	Negative	C46H89NO4	Cer-AS	FVLUEDIJZMGDQX-IMMYYDDQNA-N	CCCCCCCCCCCCCCC\C=C\C(O)C(CO)NC(=O)C(O)CCCCCCCC\C=C/CCCCCCCCCCCCCC	23_RIKEN IMS Sciex Mouse tissues_Mouse_Lung_neg%974	20	265.25821:20 278.29031:51 283.24814:10 291.27118:41 308.29971:41 373.34705:31 391.34821:61 408.38052:31 434.41068:41 441.0498:10 627.51624:61 628.49921:122 628.52045:194 670.64746:61 692.62061:31 702.54089:51 717.57623:20 718.56683:133 718.63489:209 718.66895:668
Cer 20:1;2O/28:0;O	13.60758	808.7339	[M+CH3COO]-	Negative	C48H95NO4	Cer-AS	BIRMWSFLLCPNAF-MZBAEZDSNA-N	CCCCCCCCCCCCCCCCCCCCCCCCCCC(O)C(=O)NC(CO)C(O)\C=C\CCCCCCCCCCCCCCC	23_RIKEN IMS Sciex Mouse tissues_Mouse_Lung_neg%1134	10	116.97738:10 265.24652:20 410.99313:31 421.40167:31 458.92303:10 464.43469:31 480.95349:31 700.69336:61 718.69415:20 748.71753:548
Cer 20:1;2O/32:1;O	13.17324	862.7717	[M+CH3COO]-	Negative	C52H101NO4	Cer-AS	XXWBRAPCKOVBOM-LOJNFZPVNA-N	CCCCCCCCCCCCCCC\C=C\C(O)C(CO)NC(=O)C(O)CCCCCCCCCCCCCC\C=C/CCCCCCCCCCCCCC	23_RIKEN IMS Sciex Mouse tissues_Mouse_Lung_neg%1368	22	237.21513:10 255.22531:31 265.24677:20 285.04611:10 302.98859:10 321.31677:10 339.33267:31 492.47305:20 516.487:20 518.49628:61 518.5188:31 534.49579:20 546.5246:41 736.6911:10 754.71515:41 770.73444:51 772.7453:20 784.77026:20 788.62488:71 802.74994:418 838.99329:10 862.6701:31
Cer 18:0;2O/16:0	10.09922	598.5354	[M+CH3COO]-	Negative	C34H69NO3	Cer-NDS	GCGTXOVNNFGTPQ-UHFFFAOYNA-N	CCCCCCCCCCCCCCCC(O)C(CO)NC(=O)CCCCCCCCCCCCCCC	23_RIKEN IMS Sciex Mouse tissues_Mouse_Lung_neg%511	14	235.21103:5 237.22565:61 239.22702:20 239.23575:36 254.24095:15 255.23409:41 280.26614:219 282.27756:10 296.25763:31 300.29059:15 490.49133:82 506.48792:71 520.52087:5 538.51422:398
Cer 18:0;2O/18:0	11.29697	626.5776	[M+CH3COO]-	Negative	C36H73NO3	Cer-NDS	KZTJQXAANJHSCE-UHFFFAOYNA-N	CCCCCCCCCCCCCCCCCC(=O)NC(CO)C(O)CCCCCCCCCCCCCCC	23_RIKEN IMS Sciex Mouse tissues_Mouse_Lung_neg%554	14	212.86092:5 217.00838:20 239.23552:10 265.25314:31 283.26181:10 299.01517:10 308.2966:112 322.93463:5 324.29004:31 518.52563:25 534.51257:31 534.5354:25 552.86017:5 566.54272:163
Cer 20:0;2O/18:0	12.8092	654.6063	[M+CH3COO]-	Negative	C38H77NO3	Cer-NDS	OGWKBOGOKYSQSD-UHFFFAOYNA-N	CCCCCCCCCCCCCCCCCC(O)C(CO)NC(=O)CCCCCCCCCCCCCCCCC	23_RIKEN IMS Sciex Mouse tissues_Mouse_Lung_neg%608	13	209.00224:10 265.24625:31 267.26538:41 293.27997:31 308.2991:143 324.27734:20 336.31635:31 336.32669:51 546.55164:92 562.52991:41 562.57007:61 594.07263:21 594.58514:326
Cer 18:0;2O/22:0	13.12566	682.6214	[M+CH3COO]-	Negative	C40H81NO3	Cer-NDS	SXPRAKSDHOEHIG-UHFFFAOYNA-N	CCCCCCCCCCCCCCCCCCCCCC(=O)NC(CO)C(O)CCCCCCCCCCCCCCC	23_RIKEN IMS Sciex Mouse tissues_Mouse_Lung_neg%662	33	237.22372:82 238.22881:71 263.23532:31 264.24124:71 265.2583:31 267.24982:31 268.26572:31 313.29459:10 321.3121:41 322.31952:61 323.30823:31 327.22195:10 337.33221:61 338.32288:41 338.34622:41 339.3436:92 340.32941:51 341.3349:41 349.34518:31 364.35324:153 365.36661:245 366.36249:184 380.34256:31 381.35034:31 382.36224:31 573.56482:31 574.56549:71 590.5509:41 590.56116:82 592.58252:92 620.59692:82 621.59912:82 622.59857:847
Cer 18:0;2O/24:0	13.34788	710.6761	[M+CH3COO]-	Negative	C42H85NO3	Cer-NDS	BPLYVSYSBPLDOA-UHFFFAOYNA-N	CCCCCCCCCCCCCCCCCCCCCCCC(=O)NC(CO)C(O)CCCCCCCCCCCCCCC	23_RIKEN IMS Sciex Mouse tissues_Mouse_Lung_neg%718	15	217.00125:31 239.23016:31 239.23889:61 349.32974:71 366.37634:61 367.34384:51 391.17542:10 392.3819:204 408.37784:41 602.6261:102 618.59082:71 632.62958:31 648.5675:20 650.63885:846 664.64539:51
Cer 18:0;3O/22:0	12.85768	698.6207	[M+CH3COO]-	Negative	C40H81NO4	Cer-NP	CIMNZQFRNXDRER-UHFFFAOYNA-N	CCCCCCCCCCCCCCCCCCCCCC(=O)NC(CO)C(O)C(O)CCCCCCCCCCCCCC	23_RIKEN IMS Sciex Mouse tissues_Mouse_Lung_neg%688	20	255.23143:31 267.22607:61 272.95587:10 321.31122:20 338.3349:51 339.32184:61 342.29654:10 359.12726:10 364.3468:31 368.37079:10 380.34421:41 382.36667:122 394.33942:20 394.35901:61 528.93561:10 602.55548:20 620.59491:20 636.59503:21 638.57593:93 638.60443:242
Unknown	13.06122	712.6401	[M+CH3COO]-	Negative	null	null	null	null	23_RIKEN IMS Sciex Mouse tissues_Mouse_Lung_neg%725	21	225.22598:20 237.22917:20 265.21075:10 267.22281:31 299.01358:10 335.32895:20 348.34311:10 353.33005:41 364.36307:20 366.38852:10 390.35931:41 391.36075:31 394.36151:31 396.37308:71 408.38162:92 548.26843:10 599.59766:31 616.60095:31 620.61908:10 647.57031:20 652.60321:194
Cer 18:0;3O/24:0	13.18111	726.6434	[M+CH3COO]-	Negative	C42H85NO4	Cer-NP	ZESJDNWGTANZCC-UHFFFAOYNA-N	CCCCCCCCCCCCCCCCCCCCCCCC(=O)NC(CO)C(O)C(O)CCCCCCCCCCCCCC	23_RIKEN IMS Sciex Mouse tissues_Mouse_Lung_neg%766	34	225.2135:41 251.26158:10 255.22238:51 267.21915:82 267.23529:204 279.22964:31 295.26224:20 307.25937:10 339.32718:41 349.34436:31 366.36703:112 367.35617:204 380.34717:20 380.38571:31 381.36603:41 382.35587:41 392.35562:20 392.38635:112 394.36771:41 408.37103:71 410.3894:240 410.40085:352 418.36548:10 422.38956:341 600.59058:20 618.60785:41 630.61847:82 634.59314:61 636.62793:31 648.59576:31 648.61731:51 666.57068:52 666.63263:1235 693.66296:51
Cer 18:0;3O/24:0	13.17957	726.6618	[M+CH3COO]-	Negative	C42H85NO4	Cer-NP	ZESJDNWGTANZCC-UHFFFAOYNA-N	CCCCCCCCCCCCCCCCCCCCCCCC(=O)NC(CO)C(O)C(O)CCCCCCCCCCCCCC	23_RIKEN IMS Sciex Mouse tissues_Mouse_Lung_neg%767	20	253.23793:10 255.23347:41 267.23047:112 280.26071:20 314.97662:10 338.34256:20 364.9718:10 366.36673:92 367.35315:102 380.38815:31 392.38602:82 408.37924:92 410.39478:184 422.38339:51 422.39212:133 600.60382:41 630.58954:41 630.63556:51 648.60229:31 666.63928:711
Cer 18:0;3O/24:1	12.86119	724.6368	[M+CH3COO]-	Negative	C42H83NO4	Cer-NP	DNXQPFZSRNGGHL-DQRAZIAONA-N	CCCCCCCCCCCCCCC(O)C(O)C(CO)NC(=O)CCCCCCCCC\C=C/CCCCCCCCCCCC	23_RIKEN IMS Sciex Mouse tissues_Mouse_Lung_neg%757	27	225.22481:36 253.22098:10 255.23224:76 263.23322:10 267.23157:219 279.22821:20 280.26422:20 284.25143:20 316.28397:20 328.98325:15 347.32837:25 364.35367:122 365.34006:209 378.3808:31 389.16061:5 390.37515:76 392.40173:5 406.37045:107 408.38104:352 410.97992:26 416.36075:5 420.37808:284 590.87775:5 628.58514:102 632.57471:25 646.61261:61 664.62207:1163
Cer 20:0;3O/24:0	13.38716	754.6816	[M+CH3COO]-	Negative	C44H89NO4	Cer-NP	DFLSLCOGWUJURA-UHFFFAOYNA-N	CCCCCCCCCCCCCCCCCCCCCCCC(=O)NC(CO)C(O)C(O)CCCCCCCCCCCCCCCC	23_RIKEN IMS Sciex Mouse tissues_Mouse_Lung_neg%864	25	237.57802:10 246.98631:31 294.21408:10 295.26297:92 328.9855:20 337.3504:31 338.34628:31 366.37338:51 367.34088:41 381.38904:31 383.00549:31 392.37061:20 392.39856:31 408.3949:41 410.37906:61 422.39935:92 450.4455:31 646.62976:31 658.62567:31 676.66473:20 692.64325:20 693.63879:61 694.64996:613 732.96594:11 754.6535:31
Cer 20:0;3O/26:0	13.61355	782.713	[M+CH3COO]-	Negative	C46H93NO4	Cer-NP	XXCJZFVZHPNILU-UHFFFAOYNA-N	CCCCCCCCCCCCCCCCCCCCCCCCCC(=O)NC(CO)C(O)C(O)CCCCCCCCCCCCCCCC	23_RIKEN IMS Sciex Mouse tissues_Mouse_Lung_neg%989	24	127.03896:10 141.01672:51 223.01402:20 246.98032:51 279.22348:51 291.00165:41 295.26053:51 305.01093:41 311.29459:10 328.98242:41 373.00519:31 387.02402:31 394.40915:31 410.3829:31 410.99194:31 438.41724:41 438.4379:41 450.41296:31 492.9852:20 686.68896:31 721.67188:21 722.63873:62 722.68048:345 782.69202:235
Cer 17:1;2O/16:0	9.358517	582.5122	[M+CH3COO]-	Negative	C33H65NO3	Cer-NS	KXVLPPCAUYSNGY-BYCLXTJYNA-N	CCCCCCCCCCCCCCCC(=O)NC(CO)C(O)\C=C\CCCCCCCCCCCC	23_RIKEN IMS Sciex Mouse tissues_Mouse_Lung_neg%499	13	223.21085:31 235.20872:10 237.22986:31 249.22403:31 254.24757:31 255.23621:10 266.27234:10 280.25183:41 280.26602:61 291.02533:10 474.47775:10 522.43152:20 522.47986:133
Cer 18:1;2O/16:0	9.781567	596.524	[M+CH3COO]-	Negative	C34H67NO3	Cer-NS	YDNKGFDKKRUKPY-ORIPQNMZNA-N	CCCCCCCCCCCCCCCC(=O)NC(CO)C(O)\C=C\CCCCCCCCCCCCC	23_RIKEN IMS Sciex Mouse tissues_Mouse_Lung_neg%508	30	91.01584:5 225.20978:10 235.20901:46 237.22145:1300 239.24026:41 249.23544:5 250.2433:31 251.24425:15 253.25439:76 254.25235:517 255.22746:315 263.2421:398 266.24496:76 268.26559:102 275.76337:5 280.26392:2264 281.21429:15 294.23578:15 295.25562:15 296.26019:327 298.27695:51 308.29971:15 459.45578:5 479.4762:5 488.49039:281 504.47678:340 506.45624:46 506.49118:382 518.49805:41 536.50244:2490
Cer 18:1;2O/16:0	9.783906	536.4993	[M-H]-	Negative	C34H67NO3	Cer-NS	YDNKGFDKKRUKPY-ORIPQNMZNA-N	CCCCCCCCCCCCCCCC(=O)NC(CO)C(O)\C=C\CCCCCCCCCCCCC	23_RIKEN IMS Sciex Mouse tissues_Mouse_Lung_neg%446	16	235.21339:31 237.21931:316 253.2476:51 254.23878:82 255.22966:51 263.23969:61 266.97055:21 280.26132:442 296.26715:61 488.48245:71 504.48126:61 505.13116:10 506.48615:61 534.77942:10 536.48077:51 536.49384:153
Cer 18:2;2O/16:0	9.140544	594.513	[M+CH3COO]-	Negative	C34H65NO3	Cer-NS	GMWIWVUTMCBDSP-ZNPGVSGMNA-N	CCCCCCCCCCCCCCCC(=O)NC(CO)C(O)\C=C\CC\C=C\CCCCCCCCC	23_RIKEN IMS Sciex Mouse tissues_Mouse_Lung_neg%505	20	235.20276:102 237.2195:122 248.23643:10 254.25021:92 255.23209:41 261.22003:61 261.27707:10 264.23431:61 266.24731:31 269.24408:10 280.25912:320 284.88654:10 296.25275:61 460.4559:10 486.46375:51 502.45502:71 504.44955:41 504.48441:71 532.7843:10 534.46942:387
Cer 18:2;2O/16:0	9.14125	534.4845	[M-H]-	Negative	C34H65NO3	Cer-NS	GMWIWVUTMCBDSP-ZNPGVSGMNA-N	CCCCCCCCCCCCCCCC(=O)NC(CO)C(O)\C=C\CC\C=C\CCCCCCCCC	23_RIKEN IMS Sciex Mouse tissues_Mouse_Lung_neg%444	12	235.20255:25 237.22147:41 250.68539:5 254.23654:10 264.22269:10 266.24945:5 278.24069:10 280.26135:66 296.26236:10 486.47339:10 504.47208:10 534.48615:36
Cer 18:1;2O/18:0	10.84719	624.5536	[M+CH3COO]-	Negative	C36H71NO3	Cer-NS	VODZWWMEJITOND-OWWNRXNENA-N	CCCCCCCCCCCCCCCCCC(=O)NC(CO)C(O)\C=C\CCCCCCCCCCCCC	23_RIKEN IMS Sciex Mouse tissues_Mouse_Lung_neg%549	19	237.21542:102 263.22894:41 263.24039:122 265.25192:194 266.25018:31 268.25467:20 282.28076:112 283.26303:92 294.28491:10 308.28812:473 324.28903:92 506.50558:10 516.5097:82 532.51801:92 534.49622:61 534.53864:122 546.52191:21 562.75751:21 564.53296:897
Cer 18:1;2O/18:0	10.84627	564.5365	[M-H]-	Negative	C36H71NO3	Cer-NS	VODZWWMEJITOND-OWWNRXNENA-N	CCCCCCCCCCCCCCCCCC(=O)NC(CO)C(O)\C=C\CCCCCCCCCCCCC	23_RIKEN IMS Sciex Mouse tissues_Mouse_Lung_neg%478	16	235.20734:10 237.21759:41 263.24039:41 265.25653:61 282.29022:41 283.26303:31 305.28293:10 308.29553:163 324.28903:31 418.53506:10 516.52576:20 532.50824:20 534.52887:20 562.73077:10 564.5296:61 564.54968:82
Cer 18:2;2O/18:0	9.966945	622.5373	[M+CH3COO]-	Negative	C36H69NO3	Cer-NS	WNPWDGNHTKGEDS-LLRUVXLENA-N	CCCCCCCCCCCCCCCCCC(=O)NC(CO)C(O)\C=C\CC\C=C\CCCCCCCCC	23_RIKEN IMS Sciex Mouse tissues_Mouse_Lung_neg%543	16	235.20226:31 261.2197:41 265.24872:41 266.25391:20 282.27502:51 282.28452:31 296.49551:10 306.28357:41 308.29691:112 322.28366:10 514.4765:20 514.50531:31 530.48914:31 532.49939:31 562.48401:103 562.50409:226
Cer 18:1;2O/19:0	11.53503	638.5701	[M+CH3COO]-	Negative	C37H73NO3	Cer-NS	SNMLDULQFHAZRC-NHQGMKOONA-N	CCCCCCCCCCCCCCCCCCC(=O)NC(CO)C(O)\C=C\CCCCCCCCCCCCC	23_RIKEN IMS Sciex Mouse tissues_Mouse_Lung_neg%586	34	127.39836:2 200.49907:2 223.19847:4 237.21056:6 237.21925:20 246.97293:6 249.2265:2 255.23419:2 263.23746:16 266.24493:4 268.26324:8 270.93445:6 279.26556:18 294.2793:6 295.30887:4 296.29657:18 297.26886:8 305.1095:4 310.31461:6 314.96243:4 322.29147:18 322.31174:75 336.30139:4 336.32468:12 336.34537:6 338.30453:16 352.3208:4 390.96567:2 434.95169:4 530.52502:18 546.49658:8 548.49725:4 548.53363:18 578.53583:120
Cer 18:1;2O/20:0	12.27978	652.5757	[M+CH3COO]-	Negative	C38H75NO3	Cer-NS	XWBWIAOWSABHFI-QOSDPKFLNA-N	CCCCCCCCCCCCCCCCCCCC(=O)NC(CO)C(O)\C=C\CCCCCCCCCCCCC	23_RIKEN IMS Sciex Mouse tissues_Mouse_Lung_neg%605	47	199.69272:1 209.20045:1 218.99403:2 225.22241:2 235.20891:4 237.22133:56 239.22923:2 243.04601:1 250.24091:2 250.25429:6 255.22728:2 263.23502:42 266.24704:7 268.25613:11 280.9538:5 281.2424:3 293.28503:62 295.61176:1 300.98273:2 309.29602:5 310.30682:40 311.29184:31 324.0235:2 328.97467:3 334.30896:2 336.32428:198 338.33783:2 343.10397:2 350.31042:2 352.32565:38 364.35791:5 366.33746:2 382.98801:2 444.95993:2 544.53131:35 556.54547:3 560.49689:5 560.53363:32 562.54315:42 564.58301:2 574.55371:3 590.66577:2 590.70691:3 592.56708:425 593.55664:3 595.43848:1 652.56824:2
Cer 18:1;2O/20:0	12.26758	592.5638	[M-H]-	Negative	C38H75NO3	Cer-NS	XWBWIAOWSABHFI-QOSDPKFLNA-N	CCCCCCCCCCCCCCCCCCCC(=O)NC(CO)C(O)\C=C\CCCCCCCCCCCCC	23_RIKEN IMS Sciex Mouse tissues_Mouse_Lung_neg%503	34	201.79997:1 225.23317:1 237.22583:32 239.23157:2 250.24329:2 255.24095:2 261.1424:1 263.23972:21 266.2518:8 268.26089:5 280.24722:1 291.26855:1 293.28516:42 298.27426:2 308.28702:2 309.31848:7 310.31189:30 311.28699:15 324.28781:2 334.29617:2 336.32437:124 337.91504:2 340.98517:1 350.2894:2 352.31778:15 357.19974:1 544.51807:9 544.54114:19 546.55475:2 560.53027:15 562.54309:22 574.56042:2 590.71027:2 592.56354:89
Cer 18:2;2O/20:0	11.07312	650.567	[M+CH3COO]-	Negative	C38H73NO3	Cer-NS	NBSDZPNNDCXPFZ-CZIXKSQANA-N	CCCCCCCCCCCCCCCCCCCC(=O)NC(CO)C(O)\C=C\CC\C=C\CCCCCCCCC	23_RIKEN IMS Sciex Mouse tissues_Mouse_Lung_neg%601	15	235.20728:31 261.22037:20 286.97937:10 293.28326:31 300.99072:10 310.30997:20 311.29004:31 336.30429:20 336.32498:122 352.31845:20 542.51917:20 558.50214:31 560.53802:41 590.51599:51 590.55029:173
Cer 18:1;2O/21:0	12.90769	666.5984	[M+CH3COO]-	Negative	C39H77NO3	Cer-NS	FWXJRGLCUAXNLA-NWBJSICCNA-N	CCCCCCCCCCCCCCCCCCCCC(=O)NC(CO)C(O)\C=C\CCCCCCCCCCCCC	23_RIKEN IMS Sciex Mouse tissues_Mouse_Lung_neg%626	25	223.20845:15 235.20827:5 237.22067:41 263.23178:31 268.26437:20 299.26785:5 307.29779:87 321.31503:10 323.33142:10 324.32162:31 325.30319:36 336.32507:15 338.34122:25 349.22394:5 350.34015:158 364.35577:66 366.32993:25 377.3515:10 558.53644:31 574.5556:31 576.54938:41 576.57648:41 590.54407:5 606.57129:407 666.60748:15
Cer 18:1;2O/22:0	13.08635	680.6122	[M+CH3COO]-	Negative	C40H79NO3	Cer-NS	KEPQASGDXIEOIL-LAPDZXRHNA-N	CCCCCCCCCCCCCCCCCCCCCC(=O)NC(CO)C(O)\C=C\CCCCCCCCCCCCC	23_RIKEN IMS Sciex Mouse tissues_Mouse_Lung_neg%657	45	232.29019:10 235.20891:41 237.21048:157 237.22134:652 239.22925:51 250.24988:51 255.24988:21 263.21677:42 263.23737:462 265.25577:82 266.24713:112 268.26315:122 278.24304:20 281.24014:31 291.27097:71 293.29001:102 298.27673:61 310.3045:61 311.28705:41 321.30927:807 336.32452:235 337.34222:122 338.3381:629 339.32245:532 349.34744:31 352.31534:41 363.21985:42 364.35553:2946 376.19287:10 380.30637:21 380.3504:475 382.36185:31 391.36172:31 392.37006:41 392.38403:51 561.53711:31 572.56091:390 588.56995:425 590.58099:736 602.59821:41 618.61176:31 620.59613:4975 634.43719:10 647.60834:71 680.63678:31
Cer 18:1;2O/22:0	13.08266	620.5994	[M-H]-	Negative	C40H79NO3	Cer-NS	KEPQASGDXIEOIL-LAPDZXRHNA-N	CCCCCCCCCCCCCCCCCCCCCC(=O)NC(CO)C(O)\C=C\CCCCCCCCCCCCC	23_RIKEN IMS Sciex Mouse tissues_Mouse_Lung_neg%540	19	237.22559:112 263.23953:41 319.29901:10 321.31415:71 321.32175:82 335.3082:10 338.33792:82 362.3382:10 364.35535:319 378.37698:10 380.35294:71 428.34958:10 560.43396:31 572.55048:31 574.57123:10 588.54907:61 590.58411:61 618.63245:10 620.59576:194
Cer 18:1;2O/22:1	12.31754	678.5941	[M+CH3COO]-	Negative	C40H77NO3	Cer-NS	YHMJTZZWEXBHQK-JNOOXXQHNA-N	CCCCCCCCCCCCC\C=C\C(O)C(CO)NC(=O)CCCCCCCCCCC\C=C/CCCCCCCC	23_RIKEN IMS Sciex Mouse tissues_Mouse_Lung_neg%648	16	235.2037:5 237.21826:31 263.23608:36 310.91925:5 319.29202:61 336.31955:41 337.29059:15 360.32675:5 362.33829:97 376.85245:5 378.33026:20 570.5611:25 586.5387:20 588.58051:25 616.89685:5 618.56958:265
Cer 18:2;2O/22:0	12.58402	678.5889	[M+CH3COO]-	Negative	C40H77NO3	Cer-NS	AWTNSRHUZXWBCO-MXBGQREFNA-N	CCCCCCCCCCCCCCCCCCCCCC(=O)NC(CO)C(O)\C=C\CC\C=C\CCCCCCCCC	23_RIKEN IMS Sciex Mouse tissues_Mouse_Lung_neg%647	34	138.97145:2 141.0182:10 235.20886:37 246.98389:6 261.21753:22 263.23734:4 264.23181:8 266.2471:8 293.2876:2 321.29156:6 321.30927:33 328.98257:6 334.29633:4 336.32452:4 338.31216:6 338.33292:35 339.32507:22 351.21979:2 360.19562:2 362.35184:4 364.35828:116 379.34122:4 380.35043:20 391.37854:4 411.01617:4 564.90936:2 570.50354:4 570.55743:16 570.58105:6 586.54883:20 588.5257:12 588.55988:22 616.63782:4 618.57697:244
Cer 18:1;2O/23:0	13.20465	694.6307	[M+CH3COO]-	Negative	C41H81NO3	Cer-NS	NAJHAHQNQCNWOP-JMUUFCRMNA-N	CCCCCCCCCCCCCCCCCCCCCCC(=O)NC(CO)C(O)\C=C\CCCCCCCCCCCCC	23_RIKEN IMS Sciex Mouse tissues_Mouse_Lung_neg%683	22	165.34599:10 216.99583:20 223.20018:20 235.21507:10 237.22318:92 255.9827:10 263.24158:112 335.32349:82 345.42603:10 352.35468:92 353.32739:31 366.99396:21 367.37518:10 378.37405:333 392.37244:31 394.36496:51 586.58234:41 602.58392:71 604.60144:122 632.62555:21 634.60028:676 694.67035:31
Cer 18:2;2O/23:0	13.0821	692.6097	[M+CH3COO]-	Negative	C41H79NO3	Cer-NS	YVMFSKMDQVDKIS-QCVIXQMPNA-N	CCCCCCCCCCCCCCCCCCCCCCC(=O)NC(CO)C(O)\C=C\CC\C=C\CCCCCCCCC	23_RIKEN IMS Sciex Mouse tissues_Mouse_Lung_neg%679	18	227.56332:10 235.20589:71 261.22318:71 264.23517:20 335.31894:71 352.34451:71 353.32251:41 378.36868:275 394.35367:31 394.37048:51 584.56525:61 584.58911:31 591.96735:10 600.57037:51 602.54987:51 602.58105:92 630.56903:21 632.59375:479
Cer 18:2;2O/23:0	12.98295	692.6258	[M+CH3COO]-	Negative	C41H79NO3	Cer-NS	YVMFSKMDQVDKIS-QCVIXQMPNA-N	CCCCCCCCCCCCCCCCCCCCCCC(=O)NC(CO)C(O)\C=C\CC\C=C\CCCCCCCCC	23_RIKEN IMS Sciex Mouse tissues_Mouse_Lung_neg%680	23	235.1916:20 235.20892:82 248.44508:10 261.22195:41 266.25385:20 305.0621:20 333.31863:10 335.33609:102 352.35428:61 353.33228:41 366.3801:10 378.36249:163 394.36703:61 573.54126:10 584.57928:51 584.6134:10 600.55017:41 602.56079:61 602.61969:20 614.60065:10 630.58038:21 632.5874:426 635.5719:10
Cer 18:1;2O/24:0	13.31206	708.6411	[M+CH3COO]-	Negative	C42H83NO3	Cer-NS	ZJVVOYPTFQEGPH-MHAUTQJVNA-N	CCCCCCCCCCCCCCCCCCCCCCCC(=O)NC(CO)C(O)\C=C\CCCCCCCCCCCCC	23_RIKEN IMS Sciex Mouse tissues_Mouse_Lung_neg%712	65	95.04938:31 209.19803:31 217.0062:163 225.21568:61 235.20419:102 236.48048:56 237.22096:3655 239.23759:143 250.25169:224 251.23701:41 255.23367:61 263.23465:2709 265.24844:31 266.2467:498 267.23761:21 268.26038:529 281.25153:102 298.27136:308 299.00287:92 321.31885:41 347.32965:41 349.34421:4167 351.34875:31 351.36197:43 364.3576:31 365.22806:31 365.37369:352 366.37497:3300 367.10455:23 367.3587:2344 376.78909:31 380.35251:31 380.38553:71 381.0022:31 390.37915:51 391.11826:31 391.15454:61 392.38895:13706 393.32861:41 406.36023:133 406.41428:31 407.37915:51 408.38507:2099 409.39792:23 410.39203:102 422.40091:31 463.00894:31 573.58679:51 589.57916:51 598.58606:31 600.54498:53 600.60376:1942 602.59717:31 612.59979:51 616.60498:1914 618.61066:3738 620.61615:33 630.6178:245 646.59143:173 646.67755:33 648.48724:72 648.62378:12907 649.63037:102 652.75928:31 708.6402:122
Cer 18:1;2O/24:0	13.31445	648.627	[M-H]-	Negative	C42H83NO3	Cer-NS	ZJVVOYPTFQEGPH-MHAUTQJVNA-N	CCCCCCCCCCCCCCCCCCCCCCCC(=O)NC(CO)C(O)\C=C\CCCCCCCCCCCCC	23_RIKEN IMS Sciex Mouse tissues_Mouse_Lung_neg%596	23	137.64764:10 141.01355:51 237.21727:153 263.23535:92 266.24741:31 268.25879:31 277.03018:31 349.3187:20 349.34241:204 364.35577:31 366.36234:82 367.35687:61 375.4491:10 380.38916:10 392.39542:498 408.36887:61 408.39166:61 600.60492:122 604.85529:10 616.5816:61 618.61188:112 646.58191:21 648.625:452
Cer 18:1;2O/24:1	13.09705	706.6347	[M+CH3COO]-	Negative	C42H81NO3	Cer-NS	HZPUWSUHFOTSAY-AKTWBEBINA-N	CCCCCCCCCCCCC\C=C\C(O)C(CO)NC(=O)CCCCCCCCCCC\C=C/CCCCCCCCCC	23_RIKEN IMS Sciex Mouse tissues_Mouse_Lung_neg%706	50	235.20418:122 237.19269:32 237.2231:1689 239.23756:71 248.23569:31 250.25386:133 251.24365:41 253.8087:10 261.21472:51 262.26251:21 263.23682:1226 266.24194:194 266.24887:224 268.26257:339 281.24188:41 296.25928:31 298.27112:153 345.3205:22 347.32922:1692 349.34113:122 363.36127:102 364.3544:1518 365.33542:1152 366.36096:41 367.34738:41 378.38422:31 388.34607:61 389.13617:41 390.37296:7374 392.38553:279 404.35114:82 405.36182:42 406.3681:1082 408.3815:92 420.38135:31 571.57648:31 587.55804:31 598.58105:967 600.59528:31 610.59528:52 614.5799:917 616.60333:1549 628.51312:51 628.5556:51 628.59094:102 644.56775:122 644.58923:71 646.61121:8894 647.60187:81 706.6488:51
Cer 18:1;2O/24:1	13.09348	646.6092	[M-H]-	Negative	C42H81NO3	Cer-NS	HZPUWSUHFOTSAY-AKTWBEBINA-N	CCCCCCCCCCCCC\C=C\C(O)C(CO)NC(=O)CCCCCCCCCCC\C=C/CCCCCCCCCC	23_RIKEN IMS Sciex Mouse tissues_Mouse_Lung_neg%593	21	237.20203:41 237.21724:82 263.22375:20 263.23291:71 266.24954:51 329.32532:10 347.32724:194 364.35507:82 365.34418:82 369.02118:10 378.37936:21 390.3262:21 390.36801:451 406.3602:51 598.55743:41 598.58502:82 610.61322:10 614.5769:82 616.56879:41 616.60736:92 646.59375:429
Cer 18:2;2O/24:1	12.63822	704.6154	[M+CH3COO]-	Negative	C42H79NO3	Cer-NS	RYZWCKUTHDRXFD-FTZNQNEXNA-N	CCCCCCCCCC\C=C/CCCCCCCCCCCC(=O)NC(CO)C(O)\C=C\CC\C=C\CCCCCCCCC	23_RIKEN IMS Sciex Mouse tissues_Mouse_Lung_neg%701	29	133.02499:3 235.20435:116 237.21458:17 248.23813:10 256.92728:3 261.22186:133 261.26974:3 263.23026:14 264.23846:20 266.24228:27 306.98758:3 345.31601:14 346.24219:3 347.33002:122 362.33813:10 363.32181:14 364.3526:119 365.34171:78 388.36102:68 390.36841:464 404.35794:14 406.36639:75 596.58289:65 612.56573:88 614.57886:119 626.58936:10 644.53101:52 644.59192:1153 692.89783:3
Cer 18:2;2O/24:1	12.62675	644.5901	[M-H]-	Negative	C42H79NO3	Cer-NS	RYZWCKUTHDRXFD-FTZNQNEXNA-N	CCCCCCCCCC\C=C/CCCCCCCCCCCC(=O)NC(CO)C(O)\C=C\CC\C=C\CCCCCCCCC	23_RIKEN IMS Sciex Mouse tissues_Mouse_Lung_neg%592	23	233.17712:5 235.20033:31 237.22142:20 245.27512:5 261.21994:36 266.26105:5 314.96747:5 345.3165:10 347.3331:41 362.35474:15 364.35309:25 365.34219:25 388.3504:36 390.3801:122 404.3443:10 406.35272:15 596.57678:41 608.578:5 612.57703:25 614.58667:31 614.64264:5 642.55609:5 644.58923:138
Cer 18:2;2O/24:2	11.40815	702.5943	[M+CH3COO]-	Negative	C42H77NO3	Cer-NS	VVROVHFWHBBWFZ-WAEYLLIWNA-N	CCCCCCCCC\C=C\CC\C=C\C(O)C(CO)NC(=O)CCCCCCCCCCC\C=C/C\C=C/CCCCCCC	23_RIKEN IMS Sciex Mouse tissues_Mouse_Lung_neg%697	29	205.19525:3 232.96593:3 235.19809:27 246.98616:7 255.22961:3 261.21075:17 314.9624:7 328.97757:7 343.27954:3 345.30594:17 345.86462:3 362.33588:17 363.31955:17 388.3587:88 396.9617:7 400.91565:3 404.34708:14 410.99634:7 489.04547:3 594.56244:14 596.60785:3 610.51489:10 610.53931:17 610.56372:14 610.60553:3 612.55957:17 642.51318:10 642.57758:194 702.55927:7
Cer 18:2;2O/25:0	13.21958	720.635	[M+CH3COO]-	Negative	C43H83NO3	Cer-NS	SHGDZPJYRJJAQG-INARCNGINA-N	CCCCCCCCCCCCCCCCCCCCCCCCC(=O)NC(CO)C(O)\C=C\CC\C=C\CCCCCCCCC	23_RIKEN IMS Sciex Mouse tissues_Mouse_Lung_neg%743	26	120.04307:10 223.07835:10 235.20255:51 252.95366:10 261.22232:51 316.97165:10 361.34586:31 361.37:10 363.36298:51 374.91928:10 380.37854:51 381.36987:20 404.38159:51 406.39581:143 422.39371:31 556.9671:10 612.59894:31 612.64081:10 628.49988:41 628.53168:61 628.58832:41 630.60632:41 630.62756:31 642.76453:10 660.55029:52 660.6228:337
Cer 20:1;2O/24:0	13.53443	736.6764	[M+CH3COO]-	Negative	C44H87NO3	Cer-NS	FRWWCDHJRWYDOU-NHFVQZBWNA-N	CCCCCCCCCCCCCCCCCCCCCCCC(=O)NC(CO)C(O)\C=C\CCCCCCCCCCCCCCC	23_RIKEN IMS Sciex Mouse tissues_Mouse_Lung_neg%796	71	237.22148:327 239.23593:36 250.25449:20 253.24992:31 263.23294:382 265.25589:1496 266.24728:51 267.26587:46 268.26559:46 278.28085:107 279.26797:25 281.24976:15 283.25284:31 289.26385:11 290.36398:11 291.2663:1327 294.2793:204 296.30145:229 298.26956:36 308.29962:20 309.28644:46 319.31445:5 326.30869:163 347.32516:25 348.37253:15 349.34235:1542 351.36801:20 364.36108:36 365.37717:122 366.20026:21 366.37036:1406 367.35681:919 377.36801:324 380.37259:20 390.36047:25 391.14142:31 392.3898:5974 393.39941:31 393.41061:31 394.39914:284 395.38892:229 406.36679:51 407.36578:20 408.38309:783 410.38147:36 418.40652:15 420.42349:1312 422.3902:15 434.38388:25 436.41537:204 601.61865:31 617.61224:25 628.63641:862 630.64038:20 640.59711:15 640.62567:25 644.57446:63 644.62817:962 646.57489:36 646.64667:1866 647.65887:15 648.64673:15 658.64264:71 674.47778:46 674.52545:92 676.43231:21 676.65619:11173 677.62921:25 677.65857:51 736.62488:15 736.66699:71
Cer 20:1;2O/24:0	13.53604	676.6671	[M-H]-	Negative	C44H87NO3	Cer-NS	FRWWCDHJRWYDOU-NHFVQZBWNA-N	CCCCCCCCCCCCCCCCCCCCCCCC(=O)NC(CO)C(O)\C=C\CCCCCCCCCCCCCCC	23_RIKEN IMS Sciex Mouse tissues_Mouse_Lung_neg%637	25	141.0145:112 217.11835:10 223.01878:41 265.24609:51 291.26572:71 296.30325:31 305.0621:71 349.33383:71 358.76123:10 366.37518:82 367.3562:61 371.97888:10 387.05505:31 387.07172:20 392.3808:235 395.38834:20 408.36255:31 408.37393:82 420.41425:92 458.92273:10 628.64661:61 644.63843:41 646.63544:82 646.67847:41 676.66681:370
Cer 18:1;2O/26:1	13.31564	734.6534	[M+CH3COO]-	Negative	C44H85NO3	Cer-NS	AQKMDEJRGNVGLA-GHFDWVPINA-N	CCCCCCCCCCCCC\C=C\C(O)C(CO)NC(=O)CCCCCCCCCCCCC\C=C/CCCCCCCCCC	23_RIKEN IMS Sciex Mouse tissues_Mouse_Lung_neg%786	32	237.21945:82 255.22763:10 263.23309:92 265.25375:82 291.25204:20 291.26648:71 345.00208:10 347.3306:61 349.35046:71 364.35321:71 365.33963:61 366.37057:41 375.35083:51 375.38364:10 390.36346:269 392.37045:31 392.38721:163 393.36606:51 406.34711:31 406.37271:51 408.37476:31 418.40387:313 418.59726:10 434.39294:102 600.5777:31 618.62634:31 626.61127:71 642.61676:112 642.65613:31 644.62848:102 649.63202:31 674.64673:1291
Cer 18:1;2O/26:2	13.13321	732.6346	[M+CH3COO]-	Negative	C44H83NO3	Cer-NS	JZQKFRLGUWODQG-QFFRIRBTNA-N	CCCCCCCCCCCCC\C=C\C(O)C(CO)NC(=O)CCCCCCCCCCCCC\C=C/C\C=C/CCCCCCC	23_RIKEN IMS Sciex Mouse tissues_Mouse_Lung_neg%782	23	218.98746:10 237.22975:10 246.98364:20 305.03268:10 322.96521:41 368.98077:10 373.34912:20 388.35822:41 390.37119:31 393.36261:20 397.01465:10 404.97955:31 416.38538:51 418.38879:41 472.99692:10 488.94504:10 624.6131:20 626.60712:10 640.60394:41 642.60535:20 670.52203:10 672.60626:112 673.63495:20
Cer 20:1;2O/25:0	13.6542	750.6796	[M+CH3COO]-	Negative	C45H89NO3	Cer-NS	VKKLYBSFAQGKDO-OGSMZCTINA-N	CCCCCCCCCCCCCCCCCCCCCCCCC(=O)NC(CO)C(O)\C=C\CCCCCCCCCCCCCCC	23_RIKEN IMS Sciex Mouse tissues_Mouse_Lung_neg%847	35	127.00053:5 251.23317:10 263.23532:15 265.2514:51 270.93924:5 279.26102:25 282.28729:5 291.26645:36 305.28226:20 324.97977:5 341.01437:5 363.36551:36 366.37875:15 377.37378:20 380.38113:41 381.35043:15 381.37521:25 391.38177:15 392.39011:36 394.39948:20 404.16864:5 406.3956:143 408.40341:15 420.40363:41 421.04034:5 422.39929:25 432.41034:5 434.42841:36 436.40399:10 450.43939:15 642.64227:46 658.64716:61 660.65479:51 660.68018:46 690.67249:776
Cer 20:1;2O/25:0	13.65658	750.7045	[M+CH3COO]-	Negative	C45H89NO3	Cer-NS	VKKLYBSFAQGKDO-OGSMZCTINA-N	CCCCCCCCCCCCCCCCCCCCCCCCC(=O)NC(CO)C(O)\C=C\CCCCCCCCCCCCCCC	23_RIKEN IMS Sciex Mouse tissues_Mouse_Lung_neg%848	19	141.01485:31 259.08511:5 265.25113:15 280.97281:15 291.26132:20 363.35168:25 370.91608:5 380.37796:15 406.39798:36 420.40027:25 420.4263:31 422.4046:15 434.44556:15 630.61206:5 642.63794:10 658.62463:25 660.67212:31 688.50415:5 690.67169:240
Cer 20:1;2O/26:0	13.77311	764.699	[M+CH3COO]-	Negative	C46H91NO3	Cer-NS	VEMKTJHNOOUCRU-OHYVAXEENA-N	CCCCCCCCCCCCCCCCCCCCCCCCCC(=O)NC(CO)C(O)\C=C\CCCCCCCCCCCCCCC	23_RIKEN IMS Sciex Mouse tissues_Mouse_Lung_neg%900	47	263.24173:62 264.41745:31 265.24866:643 267.27014:51 278.27347:31 278.28287:31 283.25488:41 290.35645:31 291.26599:582 293.28741:71 294.27173:92 296.28168:51 296.29141:122 309.27621:31 314.95462:10 319.30408:61 326.30585:61 349.34735:31 366.36472:51 376.38715:21 377.37601:779 392.37561:153 393.40482:41 394.39615:547 395.38589:404 408.36578:31 408.41141:31 420.41754:2395 422.43643:31 434.39844:31 435.38416:31 436.41226:380 438.42188:41 448.42871:31 448.44363:51 656.67804:359 659.69336:10 672.67267:446 674.67957:784 681.49518:10 686.65436:41 686.67651:51 702.43549:41 702.45422:51 704.69232:7040 705.69275:38 764.7171:51
Cer 20:1;2O/26:1	13.53491	762.6979	[M+CH3COO]-	Negative	C46H89NO3	Cer-NS	QNLUTANEYHSYQY-ZQMSLTLUNA-N	CCCCCCCCCCCCCCC\C=C\C(O)C(CO)NC(=O)CCCCCCCCCCCCC\C=C/CCCCCCCCCC	23_RIKEN IMS Sciex Mouse tissues_Mouse_Lung_neg%890	19	265.24844:71 291.26315:61 375.35745:51 392.38828:102 393.35593:20 411.01749:20 418.37598:71 418.39618:153 420.42468:51 421.40311:10 434.39383:41 654.63647:31 670.62817:41 670.69031:10 672.65399:51 672.67963:41 681.01965:10 702.66681:558 762.69623:20
Cer 20:1;2O/28:0	14.03001	792.7365	[M+CH3COO]-	Negative	C48H95NO3	Cer-NS	CZDSGZAXVMEXFM-BOMCYIIUNA-N	CCCCCCCCCCCCCCCCCCCCCCCCCCCC(=O)NC(CO)C(O)\C=C\CCCCCCCCCCCCCCC	23_RIKEN IMS Sciex Mouse tissues_Mouse_Lung_neg%1042	36	139.01114:3 214.94499:3 217.00197:17 255.22687:10 265.2507:20 291.27048:24 293.27985:31 299.00287:10 314.9668:10 319.28857:10 377.37549:27 387.23535:3 392.38345:14 393.17203:3 394.4068:14 395.38815:17 405.3967:20 420.37933:7 420.41116:51 422.41553:17 423.4137:20 436.42932:14 447.03079:3 448.44598:71 464.44632:17 642.55109:14 684.69122:27 700.67029:17 700.69269:34 700.71881:17 702.67358:17 702.71478:44 714.70459:14 718.53082:10 732.71527:448 733.71246:7
Cer 20:1;2O/28:1	13.77308	790.7153	[M+CH3COO]-	Negative	C48H93NO3	Cer-NS	MUWWDYYRIXOEKW-NTVZOFACNA-N	CCCCCCCCCCCCCCC\C=C\C(O)C(CO)NC(=O)CCCCCCCCCCCCCCC\C=C/CCCCCCCCCC	23_RIKEN IMS Sciex Mouse tissues_Mouse_Lung_neg%1029	30	127.00526:10 217.0004:153 218.66638:10 260.99881:10 265.2467:31 291.25668:20 293.26843:10 299.0011:102 322.99359:10 381.00589:71 388.04187:10 403.38589:41 411.03647:10 418.40381:41 420.41788:61 431.41608:31 441.04373:10 446.40256:20 446.44131:102 454.99945:10 463.01016:61 474.47168:20 596.97321:10 682.67841:20 698.67883:31 700.71295:41 712.7121:21 726.91541:10 730.70929:383 791.21423:10
Cer 23:1;2O/26:5	13.15752	796.6946	[M+CH3COO]-	Negative	C49H87NO3	Cer-NS	IRQGRRADSADCNL-QUSMWUFZNA-N	CCCCCCCCCCCCCCCCCC\C=C\C(O)C(CO)NC(=O)CCCCCCCCC\C=C/C\C=C/C\C=C/C\C=C/C\C=C/CC	23_RIKEN IMS Sciex Mouse tissues_Mouse_Lung_neg%1058	30	141.015:51 163.00127:10 223.02672:20 263.24042:20 289.25461:10 299.09158:10 305.01605:71 307.26508:41 312.29138:61 332.29227:10 337.32666:20 342.29706:31 347.39584:10 353.3302:20 386.99936:20 390.3736:10 393.3566:31 406.38855:10 410.38614:31 429.2486:10 434.37958:20 454.41092:20 462.43759:20 666.625:10 684.63568:10 688.65094:51 706.64716:51 706.68842:31 718.68536:21 736.66901:440
Unknown	7.10261	465.3016	[M-H]-	Negative	null	null	null	null	23_RIKEN IMS Sciex Mouse tissues_Mouse_Lung_neg%354	6	79.95876:82 96.66575:11 96.95869:1829 463.83551:20 465.24661:20 465.30441:2395
HexCer 18:0;3O/15:1;(2OH)	8.845942	776.5392	[M+CH3COO]-	Negative	C39H75NO10	HexCer-AP	HBKJDXYCKGSVFU-OWBHPGMINA-N	CCCCCCCCCCCCCCC(O)C(O)C(COC1OC(CO)C(O)C(O)C1O)NC(=O)C(O)CCCCCC\C=C/CCCCC	23_RIKEN IMS Sciex Mouse tissues_Mouse_Lung_neg%944	21	229.20367:10 239.2007:82 241.21915:61 253.21814:102 255.23164:71 281.24701:51 282.25595:61 283.26193:41 298.95184:10 310.26694:41 413.95004:10 536.4978:10 554.51361:20 702.49011:102 716.45941:31 716.48962:51 716.5614:102 762.51239:10 776.505:82 776.53253:102 776.55609:112
HexCer 18:0;3O/16:0;(2OH)	8.772667	792.58	[M+CH3COO]-	Negative	C40H79NO10	HexCer-AP	YGQNMWJVCQBFGZ-UHFFFAOYNA-N	CCCCCCCCCCCCCCC(O)C(O)C(COC1OC(CO)C(O)C(O)C1O)NC(=O)C(O)CCCCCCCCCCCCCC	23_RIKEN IMS Sciex Mouse tissues_Mouse_Lung_neg%1041	38	89.02404:20 101.02838:7 113.03289:3 119.03443:10 135.08205:3 177.16196:3 179.05063:10 219.13814:3 225.22879:17 252.20453:3 271.21545:10 277.21783:3 281.25436:17 282.25143:24 283.26694:10 286.267:7 298.26941:3 303.23175:20 319.22855:3 326.26773:54 327.21906:7 328.24335:17 329.23849:10 331.2616:41 332.2562:20 343.22446:3 345.22708:10 347.25131:10 552.4859:7 554.27161:3 570.49969:14 703.55328:3 710.45642:10 732.54767:99 740.50482:7 754.83752:3 792.48737:27 792.52313:75
HexCer 17:0;2O/17:1;O	9.028259	774.5689	[M+CH3COO]-	Negative	C40H77NO9	HexCer-HDS	PNYCQGLVVRCUHO-VZCXRCSSNA-N	CCCCCCCCCCCCCCC(O)C(COC1OC(CO)C(O)C(O)C1O)NC(=O)C(O)CCCC\C=C/CCCCCCCCC	23_RIKEN IMS Sciex Mouse tissues_Mouse_Lung_neg%937	17	113.02528:10 119.03279:31 149.04298:10 223.21332:10 227.20894:20 250.25679:10 267.22214:10 271.21338:20 271.22964:31 280.27347:20 520.46637:10 534.48804:92 552.49695:71 692.52045:10 714.54443:278 774.48792:20 774.54688:20
Unknown	13.13607	888.7046	[M+CH3COO]-	Negative	null	null	null	null	23_RIKEN IMS Sciex Mouse tissues_Mouse_Lung_neg%1475	23	87.00675:10 89.02541:61 101.02131:20 119.03442:41 172.22554:10 282.26294:10 329.24316:10 331.2637:204 367.35599:41 409.36929:20 492.32581:20 647.578:31 648.61255:112 666.63501:41 760.56079:10 806.60107:165 814.67175:51 826.6604:31 827.67084:61 828.68195:651 888.57745:61 888.6153:51 888.64893:41
HexCer 19:0;2O/23:0;O	12.99729	888.713	[M+CH3COO]-	Negative	C48H95NO9	HexCer-HDS	XQBVVLIWQZTGIZ-UHFFFAOYNA-N	CCCCCCCCCCCCCCCCCCCCCC(O)C(=O)NC(COC1OC(CO)C(O)C(O)C1O)C(O)CCCCCCCCCCCCCCCC	23_RIKEN IMS Sciex Mouse tissues_Mouse_Lung_neg%1476	39	71.01516:20 89.02284:87 101.01718:25 111.00805:5 113.02254:56 119.03766:87 141.01686:10 159.00574:5 168.04448:15 179.05272:51 179.06027:71 255.22758:10 267.22446:25 281.2475:20 331.26187:56 366.37311:10 367.34332:36 367.35956:51 391.98746:10 410.38437:36 410.40723:31 410.98483:10 422.39893:97 492.32391:10 492.35208:20 572.453:15 630.62958:15 666.62946:180 668.62366:10 806.59125:41 806.63129:20 814.63367:25 814.64978:25 814.68604:31 828.6842:694 829.69995:10 888.58832:20 888.63879:15 888.71448:15
HexCer 16:1;2O/24:0;O	12.18523	858.6468	[M+CH3COO]-	Negative	C46H89NO9	HexCer-HS	KXORTTWDWASXQY-NWBJSICCNA-N	CCCCCCCCCCCCCCCCCCCCCCC(O)C(=O)NC(COC1OC(CO)C(O)C(O)C1O)C(O)\C=C\CCCCCCCCCCC	23_RIKEN IMS Sciex Mouse tissues_Mouse_Lung_neg%1349	24	78.96018:20 89.01859:31 95.02061:10 101.02119:31 119.03283:51 161.04214:20 168.04619:10 179.05827:51 280.27356:41 309.31155:20 345.67874:10 373.84634:10 380.3703:31 588.578:10 617.48352:21 618.55341:104 618.56042:238 636.5976:92 638.57495:20 771.62836:51 796.10828:20 797.65771:92 798.63434:1098 858.66846:31
HexCer 16:1;2O/26:0;O	11.86329	886.683	[M+CH3COO]-	Negative	C48H93NO9	HexCer-HS	DFFBNIJKKUVWPO-JMUUFCRMNA-N	CCCCCCCCCCCCCCCCCCCCCCCCC(O)C(=O)NC(COC1OC(CO)C(O)C(O)C1O)C(O)\C=C\CCCCCCCCCCC	23_RIKEN IMS Sciex Mouse tissues_Mouse_Lung_neg%1465	12	89.02365:36 119.03408:25 179.05232:15 365.32346:20 408.38629:15 420.38339:46 564.99744:5 662.88013:5 664.59955:51 664.62506:66 826.66473:259 886.55194:10
HexCer 16:1;2O/26:0;O	13.0589	886.6832	[M+CH3COO]-	Negative	C48H93NO9	HexCer-HS	DFFBNIJKKUVWPO-JMUUFCRMNA-N	CCCCCCCCCCCCCCCCCCCCCCCCC(O)C(=O)NC(COC1OC(CO)C(O)C(O)C1O)C(O)\C=C\CCCCCCCCCCC	23_RIKEN IMS Sciex Mouse tissues_Mouse_Lung_neg%1466	24	89.0236:153 101.02223:41 113.02488:31 119.02928:20 119.03391:112 179.05751:51 239.22411:31 279.22684:31 280.25812:51 337.34378:41 363.3317:10 365.34891:31 383.34351:51 408.38739:41 628.6344:21 646.6087:454 662.9386:10 664.60718:102 664.65808:31 666.63843:51 810.30798:10 812.68347:31 824.04584:20 826.66852:1349
HexCer 16:1;2O/26:1;O	12.20364	884.6676	[M+CH3COO]-	Negative	C48H91NO9	HexCer-HS	RPOIIJQVKQDIGR-ZPNUAFEWNA-N	CCCCCCCCCCCCCC\C=C/CCCCCCCCC(O)C(=O)NC(COC1OC(CO)C(O)C(O)C1O)C(O)\C=C\CCCCCCCCCCC	23_RIKEN IMS Sciex Mouse tissues_Mouse_Lung_neg%1456	5	406.37131:25 644.59003:66 662.58234:15 797.63318:25 824.64069:287
Unknown	13.02732	914.7324	[M+CH3COO]-	Negative	null	null	null	null	23_RIKEN IMS Sciex Mouse tissues_Mouse_Lung_neg%1545	19	89.02651:10 279.23004:71 327.23438:10 353.33572:51 499.4184:10 630.64032:10 644.64246:10 664.63104:20 692.62347:41 692.65686:51 750.55292:20 832.56403:20 840.59961:41 840.63641:92 854.66919:216 854.71045:229 883.72485:10 914.59277:20 914.68665:20
Unknown	13.24934	942.767	[M+CH3COO]-	Negative	null	null	null	null	23_RIKEN IMS Sciex Mouse tissues_Mouse_Lung_neg%1596	12	89.03042:10 276.26495:10 279.22549:51 652.11987:10 662.66541:20 702.66431:10 720.67511:41 868.66132:51 880.13092:10 882.71973:102 882.73651:143 942.68359:20
Unknown	12.94041	844.6811	[M+CH3COO]-	Negative	null	null	null	null	23_RIKEN IMS Sciex Mouse tissues_Mouse_Lung_neg%1287	18	85.02927:10 89.02522:41 101.02253:41 119.03576:71 179.05222:20 345.04037:10 590.59692:31 615.05011:10 622.54718:31 622.57538:61 622.5965:215 700.88245:10 770.62579:21 784.60535:72 784.65277:403 784.66461:402 784.73969:44 844.63989:41
HexCer 18:1;2O/16:0	9.211707	758.5842	[M+CH3COO]-	Negative	C40H77NO8	HexCer-NS	VJLLLMIZEJJZTE-ORIPQNMZNA-N	CCCCCCCCCCCCCCCC(=O)NC(COC1OC(CO)C(O)C(O)C1O)C(O)\C=C\CCCCCCCCCCCCC	23_RIKEN IMS Sciex Mouse tissues_Mouse_Lung_neg%867	23	89.02425:71 95.6326:5 101.02294:31 107.04664:5 113.02715:31 119.0347:76 143.03145:10 179.05101:20 237.22836:31 254.24599:20 255.23236:56 263.2356:25 268.25674:5 280.26666:56 281.25726:20 296.25571:20 488.48743:25 506.48495:20 518.48853:15 536.5025:309 696.36102:15 698.55957:579 758.53772:20
HexCer 18:1;2O/18:0	10.04476	786.5995	[M+CH3COO]-	Negative	C42H81NO8	HexCer-NS	YMYQEDCYNANIPI-OWWNRXNENA-N	CCCCCCCCCCCCCCCCCC(=O)NC(COC1OC(CO)C(O)C(O)C1O)C(O)\C=C\CCCCCCCCCCCCC	23_RIKEN IMS Sciex Mouse tissues_Mouse_Lung_neg%1010	15	85.03451:5 89.02261:41 95.01511:5 101.02687:20 113.02232:36 119.03283:25 149.04474:5 179.05637:25 237.22374:15 283.25537:31 308.28745:25 324.28833:15 417.23886:5 564.52777:127 726.5849:389
HexCer 18:1;2O/20:0	11.17187	814.6209	[M+CH3COO]-	Negative	C44H85NO8	HexCer-NS	DFELABABMXOKTD-QOSDPKFLNA-N	CCCCCCCCCCCCCCCCCCCC(=O)NC(COC1OC(CO)C(O)C(O)C1O)C(O)\C=C\CCCCCCCCCCCCC	23_RIKEN IMS Sciex Mouse tissues_Mouse_Lung_neg%1163	26	87.01855:3 89.02403:25 95.00971:3 101.02271:13 113.0224:8 119.03136:33 127.00539:3 149.04996:8 161.04933:5 179.05449:13 237.22151:10 293.28781:8 310.29974:8 311.29474:15 331.24646:3 336.31699:23 352.31293:8 556.94952:3 562.57782:8 574.54822:5 592.56494:115 724.66846:3 727.51617:8 754.61743:272 814.56171:8 814.6181:5
HexCer 18:1;2O/20:0	11.16489	814.6443	[M+CH3COO]-	Negative	C44H85NO8	HexCer-NS	DFELABABMXOKTD-QOSDPKFLNA-N	CCCCCCCCCCCCCCCCCCCC(=O)NC(COC1OC(CO)C(O)C(O)C1O)C(O)\C=C\CCCCCCCCCCCCC	23_RIKEN IMS Sciex Mouse tissues_Mouse_Lung_neg%1164	11	85.03648:5 101.02608:15 113.02289:10 119.03799:31 179.05844:15 293.28967:15 311.28909:15 336.32907:25 592.56207:127 752.7655:5 754.60541:194
HexCer 18:1;2O/22:0	12.69255	842.6572	[M+CH3COO]-	Negative	C46H89NO8	HexCer-NS	YIGARKIIFOHVPF-LAPDZXRHNA-N	CCCCCCCCCCCCCCCCCCCCCC(=O)NC(COC1OC(CO)C(O)C(O)C1O)C(O)\C=C\CCCCCCCCCCCCC	23_RIKEN IMS Sciex Mouse tissues_Mouse_Lung_neg%1275	55	71.01244:8 85.0253:4 87.0473:2 89.02383:59 101.02393:31 111.01811:2 113.02219:31 119.0327:69 125.03004:2 129.02306:4 131.03421:10 141.02156:6 143.03772:8 149.04286:8 161.04198:14 179.04297:4 179.05429:29 237.20831:8 237.22569:18 263.23282:14 268.27475:4 280.26379:8 321.29166:4 321.30429:16 338.33044:14 338.34082:20 339.31738:31 364.34491:43 364.353:51 380.3313:12 380.35608:12 385.91559:2 392.34509:6 460.32394:4 542.94006:4 572.57489:14 584.56537:6 588.57379:14 590.56433:16 590.5849:20 600.53613:2 602.57446:16 610.97156:4 618.6474:6 620.59314:385 621.59882:8 638.888:4 647.5658:4 755.55597:4 780.11658:4 782.65265:830 783.62402:6 809.66852:10 842.65497:8 842.71234:4
HexCer 18:1;2O/23:0	13.00092	856.6657	[M+CH3COO]-	Negative	C47H91NO8	HexCer-NS	SJGWLQDELUWRDA-JMUUFCRMNA-N	CCCCCCCCCCCCCCCCCCCCCCC(=O)NC(COC1OC(CO)C(O)C(O)C1O)C(O)\C=C\CCCCCCCCCCCCC	23_RIKEN IMS Sciex Mouse tissues_Mouse_Lung_neg%1338	26	83.01333:10 89.01758:31 89.02423:102 101.02146:41 113.02103:31 115.05211:10 119.03302:82 141.01511:31 161.04752:20 263.24167:31 278.24744:10 298.2934:10 335.33365:51 352.34915:20 353.33508:61 353.3616:31 367.36133:10 378.349:31 378.36823:61 394.37573:31 584.70306:10 586.58447:41 616.60071:31 634.59521:370 777.5379:10 796.67316:895
Unknown	12.93959	870.6854	[M+CH3COO]-	Negative	null	null	null	null	23_RIKEN IMS Sciex Mouse tissues_Mouse_Lung_neg%1405	13	83.01588:5 89.02421:36 101.02427:20 113.0255:15 119.03452:61 161.04922:15 179.05052:15 382.37738:5 390.37317:20 648.60803:61 648.63318:71 650.59674:36 810.6723:391
HexCer 18:1;2O/24:0	13.13563	870.6972	[M+CH3COO]-	Negative	C48H93NO8	HexCer-NS	POQRWMRXUOPCLD-MHAUTQJVNA-N	CCCCCCCCCCCCCCCCCCCCCCCC(=O)NC(COC1OC(CO)C(O)C(O)C1O)C(O)\C=C\CCCCCCCCCCCCC	23_RIKEN IMS Sciex Mouse tissues_Mouse_Lung_neg%1406	35	71.01526:41 85.04132:10 89.0229:306 99.01209:10 101.02429:143 113.02402:153 116.83422:21 119.03609:297 129.02493:10 131.03448:61 141.01509:31 143.03625:51 149.04651:41 161.04211:61 179.05624:224 223.01909:31 237.22112:92 263.23474:82 264.24985:10 349.34409:71 366.37479:122 367.35849:184 392.39703:237 408.39328:102 598.55054:10 600.5993:71 616.55835:20 616.5899:41 618.59912:122 618.63422:71 630.59186:51 646.56158:21 648.62262:1849 810.67255:4262 870.69922:41
HexCer 18:1;2O/24:1	12.69651	868.6672	[M+CH3COO]-	Negative	C48H91NO8	HexCer-NS	PPSREVDUNDPZIG-AKTWBEBINA-N	CCCCCCCCCCCCC\C=C\C(O)C(COC1OC(CO)C(O)C(O)C1O)NC(=O)CCCCCCCCCCC\C=C/CCCCCCCCCC	23_RIKEN IMS Sciex Mouse tissues_Mouse_Lung_neg%1394	38	71.01364:13 83.01292:3 89.02383:71 101.02392:36 113.01618:5 113.02518:20 119.03423:87 131.03581:13 136.52882:3 143.03432:18 149.04628:13 161.0473:18 179.05424:33 237.2256:13 257.43433:3 263.23727:18 295.02264:3 343.40222:3 347.32758:15 364.35281:23 365.34192:38 390.36029:41 406.36948:15 415.02487:3 598.57343:10 598.59412:10 614.57922:13 616.59918:18 621.60199:10 628.59039:20 644.67108:3 646.60712:321 648.66101:8 783.64722:10 806.08667:8 808.66461:1081 809.65594:10 868.685:13
HexCer 18:1;2O/24:1	12.69033	868.6918	[M+CH3COO]-	Negative	C48H91NO8	HexCer-NS	PPSREVDUNDPZIG-AKTWBEBINA-N	CCCCCCCCCCCCC\C=C\C(O)C(COC1OC(CO)C(O)C(O)C1O)NC(=O)CCCCCCCCCCC\C=C/CCCCCCCCCC	23_RIKEN IMS Sciex Mouse tissues_Mouse_Lung_neg%1396	35	89.02573:65 99.00668:3 101.02166:34 112.00654:3 113.02727:31 119.03481:54 125.02429:3 131.03316:10 141.03552:3 143.0349:17 149.04686:10 161.04967:17 179.05858:37 223.0555:3 237.22176:17 263.23315:20 347.33578:20 364.35577:24 365.33411:41 390.37164:44 406.35544:17 598.58691:20 614.59985:20 616.58832:17 627.49384:3 628.61475:17 646.60669:290 648.61029:7 783.63062:10 806.13788:10 808.56342:10 808.6557:915 809.65509:7 868.63403:10 868.69226:14
HexCer 18:1;2O/24:2	11.4802	866.6597	[M+CH3COO]-	Negative	C48H89NO8	HexCer-NS	HERULGHEQVQXKL-PKPBCWLKNA-N	CCCCCCCCCCCCC\C=C\C(O)C(COC1OC(CO)C(O)C(O)C1O)NC(=O)CCCCCCCCCCC\C=C/C\C=C/CCCCCCC	23_RIKEN IMS Sciex Mouse tissues_Mouse_Lung_neg%1385	41	87.01069:6 89.02673:27 97.03108:2 101.02129:10 113.01937:6 119.03747:20 128.00427:2 143.03105:4 149.04292:4 161.04735:6 179.05234:16 237.21016:4 261.22171:2 284.26233:4 340.04471:2 359.2876:2 362.3349:6 363.31589:10 364.35205:4 388.3576:12 401.02185:2 411.00369:4 431.42343:2 456.99857:4 462.96606:4 550.96002:2 569.07367:2 596.57104:8 612.55365:4 614.58429:8 626.59833:6 644.59021:92 697.00604:4 773.84021:2 779.04175:6 799.01678:2 806.64471:299 807.65088:4 861.92474:2 866.56635:6 866.66187:6
Unknown	13.24132	884.6964	[M+CH3COO]-	Negative	null	null	null	null	23_RIKEN IMS Sciex Mouse tissues_Mouse_Lung_neg%1458	15	86.87372:10 113.03127:10 161.04019:10 298.27414:10 366.37543:10 381.39935:10 405.12155:10 406.39203:20 412.03201:10 632.65399:31 644.66699:20 662.65314:133 808.39105:10 824.66748:269 884.68896:20
Unknown	13.24229	884.7252	[M+CH3COO]-	Negative	null	null	null	null	23_RIKEN IMS Sciex Mouse tissues_Mouse_Lung_neg%1459	15	85.03197:10 101.85116:10 119.03131:20 181.00624:10 280.22122:10 366.37555:20 381.36365:20 406.40921:20 575.58984:10 655.02246:10 662.60608:51 662.63513:153 781.03406:10 824.69196:272 884.70593:31
HexCer 18:1;2O/26:0	13.34019	898.724	[M+CH3COO]-	Negative	C50H97NO8	HexCer-NS	DOIOUJPHIXRQFM-NHFVQZBWNA-N	CCCCCCCCCCCCCCCCCCCCCCCCCC(=O)NC(COC1OC(CO)C(O)C(O)C1O)C(O)\C=C\CCCCCCCCCCCCC	23_RIKEN IMS Sciex Mouse tissues_Mouse_Lung_neg%1498	28	88.01662:3 89.02422:31 99.00368:3 101.0229:17 111.0096:14 113.0256:17 119.03312:48 131.03142:7 143.03479:17 161.04242:14 179.05664:27 285.26578:3 291.25226:10 345.01016:3 367.35727:20 377.37671:7 389.02954:3 392.38187:24 420.41241:14 622.98602:3 628.63354:14 674.9953:3 676.63855:232 678.66974:10 706.51428:14 820.57361:10 838.71143:553 898.72949:10
Unknown	13.55901	926.7449	[M+CH3COO]-	Negative	null	null	null	null	23_RIKEN IMS Sciex Mouse tissues_Mouse_Lung_neg%1562	9	119.03185:10 516.94177:10 696.91193:10 704.66614:41 704.69983:41 718.97089:10 776.68329:10 866.69348:61 866.7392:133
LNAPE 22:6/N-18:2	8.770815	786.5029	[M-H]-	Negative	C45H74NO8P	LNAPE	ROMXHNXQCGYVOD-LNYCXSEGNA-N	CCCCC\C=C/C\C=C/CCCCCCCC(=O)NCCOP(O)(=O)OCC(O)COC(=O)CC\C=C/C\C=C/C\C=C/C\C=C/C\C=C/C\C=C/CC	23_RIKEN IMS Sciex Mouse tissues_Mouse_Lung_neg%1006	27	78.95872:51 135.98199:46 152.99619:92 177.16188:20 192.00592:46 229.19972:71 249.17319:10 249.18655:25 279.23044:102 281.24762:31 283.26254:1229 306.25696:5 327.23239:834 385.00757:5 415.22128:41 417.2392:15 419.25336:143 437.25961:56 458.26248:71 462.28552:15 476.26593:87 502.22989:56 520.24487:15 699.44128:46 699.48608:281 786.43274:31 786.50397:1800
LPC 16:0	6.275133	554.3443	[M+CH3COO]-	Negative	C24H50NO7P	LPC	ASWBNKHCZGQVJV-UHFFFAOYNA-N	CCCCCCCCCCCCCCCC(=O)OCC(O)COP([O-])(=O)OCC[N+](C)(C)C	23_RIKEN IMS Sciex Mouse tissues_Mouse_Lung_neg%472	34	78.95796:104 99.45064:2 115.42935:2 122.98159:6 134.98558:10 152.99315:53 158.25415:4 160.98155:4 163.02168:4 168.04097:63 171.00604:4 194.05487:6 217.00703:2 224.06821:438 237.21533:12 242.08183:106 254.43951:31 254.64212:7 255.23238:6242 256.22745:6 256.98462:4 258.40933:4 391.21173:12 391.24243:4 397.41492:4 409.23096:8 435.24359:4 469.46945:4 478.79083:6 480.31104:1313 481.31036:4 492.98538:2 495.28128:6 554.34583:8
LPC 17:0	6.5863	568.3625	[M+CH3COO]-	Negative	C25H52NO7P	LPC	SRRQPVVYXBTRQK-UHFFFAOYNA-N	CCCCCCCCCCCCCCCCC(=O)OCC(O)COP([O-])(=O)OCC[N+](C)(C)C	23_RIKEN IMS Sciex Mouse tissues_Mouse_Lung_neg%484	6	78.95603:10 205.98225:3 224.06566:31 268.41592:7 269.24646:405 494.31836:95
LPC 18:0	6.898643	582.3746	[M+CH3COO]-	Negative	C26H54NO7P	LPC	IHNKQIMGVNPMTC-UHFFFAOYNA-N	CCCCCCCCCCCCCCCCCC(=O)OCC(O)COP([O-])(=O)OCC[N+](C)(C)C	23_RIKEN IMS Sciex Mouse tissues_Mouse_Lung_neg%496	16	78.95898:87 150.98032:3 152.9929:51 168.0462:71 194.05463:10 224.07008:496 242.07941:97 265.24918:13 283.26492:7211 284.26556:10 419.25305:18 437.25336:10 500.80746:3 508.33801:1725 523.29974:8 582.35736:18
LPC 18:0	6.766684	582.3773	[M+CH3COO]-	Negative	C26H54NO7P	LPC	IHNKQIMGVNPMTC-UHFFFAOYNA-N	CCCCCCCCCCCCCCCCCC(=O)OCC(O)COP([O-])(=O)OCC[N+](C)(C)C	23_RIKEN IMS Sciex Mouse tissues_Mouse_Lung_neg%497	24	78.95785:3 101.02543:2 141.02296:2 144.02802:1 152.99232:2 168.03815:4 221.50359:1 223.03709:1 224.07082:10 242.0778:15 282.37299:5 282.3967:4 283.26517:735 294.88998:3 303.22983:2 350.86304:2 376.90201:2 394.82767:2 394.86411:3 400.86716:2 436.90118:2 500.78989:3 508.33612:108 582.35126:4
LPC 18:1	6.39671	580.3597	[M+CH3COO]-	Negative	C26H52NO7P	LPC	YAMUFBLWGFFICM-SEYXRHQNNA-N	CCCCCCCC\C=C/CCCCCCCC(=O)OCC(O)COP([O-])(=O)OCC[N+](C)(C)C	23_RIKEN IMS Sciex Mouse tissues_Mouse_Lung_neg%495	17	78.95887:16 141.02007:4 151.7285:2 152.99467:14 168.04077:20 224.07239:92 242.07304:24 255.23016:6 256.24103:2 280.36365:6 281.24792:1130 284.45624:4 318.89676:4 417.23096:4 504.74734:4 506.32407:320 580.34796:4
LPC 18:2	5.959824	578.334	[M+CH3COO]-	Negative	C26H50NO7P	LPC	SPJFYYJXNPEZDW-UTJQPWESNA-N	CCCCC\C=C/C\C=C/CCCCCCCC(=O)OCC(O)COP([O-])(=O)OCC[N+](C)(C)C	23_RIKEN IMS Sciex Mouse tissues_Mouse_Lung_neg%493	8	78.96182:17 141.04364:3 168.04073:17 224.07191:58 242.08342:14 279.23221:674 504.30707:194 578.34393:10
LPC 18:2	5.814175	578.3488	[M+CH3COO]-	Negative	C26H50NO7P	LPC	SPJFYYJXNPEZDW-UTJQPWESNA-N	CCCCC\C=C/C\C=C/CCCCCCCC(=O)OCC(O)COP([O-])(=O)OCC[N+](C)(C)C	23_RIKEN IMS Sciex Mouse tissues_Mouse_Lung_neg%494	17	71.0164:1 78.96176:7 149.42773:1 152.99495:4 168.04102:11 206.2887:1 224.07037:9 242.07968:25 261.2113:4 278.35666:8 279.23541:1022 288.93567:2 386.89246:1 400.87097:2 504.26474:5 504.30911:141 578.34644:7
LPC 20:0	7.441833	610.3943	[M+CH3COO]-	Negative	C28H58NO7P	LPC	UATOAILWGVYRQS-UHFFFAOYNA-N	CCCCCCCCCCCCCCCCCCCC(=O)OCC(O)COP([O-])(=O)OCC[N+](C)(C)C	23_RIKEN IMS Sciex Mouse tissues_Mouse_Lung_neg%521	6	152.98959:10 224.0721:31 237.92609:5 311.29443:300 534.66254:5 536.37354:122
LPC 20:4	5.801833	602.3376	[M+CH3COO]-	Negative	C28H50NO7P	LPC	GOMVPVRDBLLHQC-DOFZRALJNA-N	CC\C=C/C\C=C/C\C=C/C\C=C/CCCCCCC(=O)OCC(O)COP([O-])(=O)OCC[N+](C)(C)C	23_RIKEN IMS Sciex Mouse tissues_Mouse_Lung_neg%515	26	78.9577:9 83.04644:2 153.0015:5 163.07352:2 168.04422:10 171.00931:2 177.09239:5 191.10756:2 205.1953:15 224.06772:10 231.20976:5 242.07912:34 259.24185:54 285.21994:7 296.92337:1 301.21057:4 302.27921:3 302.63748:2 303.23178:608 304.23013:2 394.85306:3 400.86172:2 414.18884:1 528.30737:147 543.25537:2 602.35931:4
LPC 22:6	5.74985	626.3399	[M+CH3COO]-	Negative	C30H50NO7P	LPC	LSOWKZULVQWMLY-WSDBEMKQNA-N	CC\C=C/C\C=C/C\C=C/C\C=C/C\C=C/C\C=C/CCC(=O)OCC(O)COP([O-])(=O)OCC[N+](C)(C)C	23_RIKEN IMS Sciex Mouse tissues_Mouse_Lung_neg%552	8	224.07428:3 229.19547:10 242.07486:5 281.21878:3 283.23834:18 327.2341:43 539.29486:3 552.29211:23
LPC 24:0	8.364233	666.4656	[M+CH3COO]-	Negative	C32H66NO7P	LPC	SKJMUADLQLZAGH-UHFFFAOYNA-N	CCCCCCCCCCCCCCCCCCCCCCCC(=O)OCC(O)COP([O-])(=O)OCC[N+](C)(C)C	23_RIKEN IMS Sciex Mouse tissues_Mouse_Lung_neg%625	6	199.16869:10 366.27844:10 367.35397:61 480.44009:20 592.42377:41 592.44781:51
LPE 16:0	6.342194	452.2744	[M-H]-	Negative	C21H44NO7P	LPE	YVYMBNSKXOXSKW-UHFFFAOYNA-N	CCCCCCCCCCCCCCCC(=O)OCC(O)COP(O)(=O)OCCN	23_RIKEN IMS Sciex Mouse tissues_Mouse_Lung_neg%335	8	78.95829:56 140.00911:20 188.9306:5 196.0363:46 214.04605:15 254.44092:21 255.23152:690 452.25882:36
LPE O-16:1	6.612422	436.2804	[M-H]-	Negative	C21H44NO6P	EtherLPE	RRTPYUGIBQLEDN-FPLPWBNLNA-N	CCCCCC\C=C/CCCCCCCCOCC(O)COP(O)(=O)OCCN	23_RIKEN IMS Sciex Mouse tissues_Mouse_Lung_neg%320	8	78.95815:88 140.01187:51 140.07364:3 196.0392:109 237.21519:10 239.23836:122 375.23038:17 436.28265:109
LPE 18:0	6.962889	480.3048	[M-H]-	Negative	C23H48NO7P	LPE	BBYWOYAFBUOUFP-UHFFFAOYNA-N	CCCCCCCCCCCCCCCCCC(=O)OCC(O)COP(O)(=O)OCCN	23_RIKEN IMS Sciex Mouse tissues_Mouse_Lung_neg%389	6	78.95882:61 196.03868:133 214.0526:32 265.24881:20 283.26691:1257 480.3042:153
LPE 18:1	6.348307	478.2913	[M-H]-	Negative	C23H46NO7P	LPE	PYVRVRFVLRNJLY-KTKRTIGZNA-N	CCCCCCCC\C=C/CCCCCCCC(=O)OCC(O)COP(O)(=O)OCCN	23_RIKEN IMS Sciex Mouse tissues_Mouse_Lung_neg%388	15	78.95936:8 131.9408:1 140.00853:5 188.9413:3 196.03926:3 214.04285:7 256.92349:1 258.25732:3 281.24774:302 282.24719:2 294.91171:2 394.84512:2 400.87915:2 478.2688:5 478.27808:9
LPE O-18:1	7.206263	464.3068	[M-H]-	Negative	C23H48NO6P	EtherLPE	CDONWGCJDDHTLP-KTKRTIGZNA-N	CCCCCCCC\C=C/CCCCCCCCOCC(O)COP(O)(=O)OCCN	23_RIKEN IMS Sciex Mouse tissues_Mouse_Lung_neg%353	6	78.95934:31 121.98846:10 140.00674:20 196.03506:31 267.26352:31 464.29453:61
LPE 18:2	5.911742	476.2766	[M-H]-	Negative	C23H44NO7P	LPE	DBHKHNGBVGWQJE-HZJYTTRNNA-N	CCCCC\C=C/C\C=C/CCCCCCCC(=O)OCC(O)COP(O)(=O)OCCN	23_RIKEN IMS Sciex Mouse tissues_Mouse_Lung_neg%384	16	78.9589:10 136.04967:2 181.60489:2 188.93718:4 196.03311:6 207.366:2 214.04269:8 242.95409:2 279.23065:226 288.88766:8 311.92288:2 344.84528:2 394.85406:8 400.86557:4 476.263:6 476.29071:10
LPE 20:1	6.925247	506.3185	[M-H]-	Negative	C25H50NO7P	LPE	JEAGLCKGAKACCE-KTKRTIGZNA-N	CCCCCCCC\C=C/CCCCCCCCCC(=O)OCC(O)COP(O)(=O)OCCN	23_RIKEN IMS Sciex Mouse tissues_Mouse_Lung_neg%422	3	196.02922:10 309.27628:323 506.34351:20
LPE 20:4	5.889091	500.2787	[M-H]-	Negative	C25H44NO7P	LPE	JPNPIRVRGLGTRE-LTKCOYKYNA-N	CC\C=C/C\C=C/C\C=C/C\C=C/CCCCCCC(=O)OCC(O)COP(O)(=O)OCCN	23_RIKEN IMS Sciex Mouse tissues_Mouse_Lung_neg%404	12	78.95898:14 140.00491:10 151.15208:3 196.04109:17 214.04691:20 259.23788:44 285.23013:10 288.88535:7 301.23331:7 303.23495:347 458.91232:3 500.27463:34
LPE 20:5	5.481503	498.2669	[M-H]-	Negative	C25H42NO7P	LPE	KCWGBXXAJHVZNN-JLNKQSITNA-N	CC\C=C/C\C=C/C\C=C/C\C=C/C\C=C/CCCC(=O)OCC(O)COP(O)(=O)OCCN	23_RIKEN IMS Sciex Mouse tissues_Mouse_Lung_neg%401	16	78.95941:4 140.00519:4 177.16982:2 188.95287:4 196.03325:6 203.18755:8 214.04068:10 215.16512:2 229.19565:4 257.22421:33 278.89331:2 294.90665:4 301.21817:82 400.85333:4 498.24271:8 498.27423:4
LPE 22:4	6.398091	528.3086	[M-H]-	Negative	C27H48NO7P	LPE	RSVFMXVZJZRSQQ-LTKCOYKYNA-N	CC\C=C/C\C=C/C\C=C/C\C=C/CCCCCCCCC(=O)OCC(O)COP(O)(=O)OCCN	23_RIKEN IMS Sciex Mouse tissues_Mouse_Lung_neg%440	61	78.96037:35 81.03886:1 83.05046:5 97.06866:1 113.06146:2 122.00073:4 127.0786:2 140.0099:28 141.09387:2 149.09824:2 152.99469:12 155.1032:2 159.07861:2 163.0773:3 167.10922:3 169.11612:3 177.0907:4 181.12221:3 182.12813:3 191.10774:5 193.11818:2 195.12534:2 196.03896:42 199.27632:1 203.17726:2 205.11868:6 207.22163:2 214.04874:87 217.198:4 219.13409:3 223.17117:2 233.15782:3 233.23108:19 242.95163:2 245.231:4 253.21628:2 259.16934:3 259.23978:9 273.19202:2 282.25873:2 285.24872:3 287.27072:86 295.24347:2 301.27197:1 310.20776:1 311.24243:6 313.25449:21 325.26962:3 329.2464:11 330.22:11 331.26437:2129 332.26154:5 332.94345:2 333.93799:2 356.16885:1 374.17337:1 375.22488:2 449.30173:1 485.2832:1 522.85693:1 528.30096:116
LPE 22:5	6.039429	526.2939	[M-H]-	Negative	C27H46NO7P	LPE	OSRWIBSZJTWIKA-JLNKQSITNA-N	CC\C=C/C\C=C/C\C=C/C\C=C/C\C=C/CCCCCC(=O)OCC(O)COP(O)(=O)OCCN	23_RIKEN IMS Sciex Mouse tissues_Mouse_Lung_neg%435	18	78.95984:34 140.01123:27 152.99789:14 191.09982:7 196.0428:27 209.15363:10 214.04666:75 221.15436:7 229.19554:3 231.21646:24 251.20201:17 257.2243:14 275.19699:3 285.25864:109 311.23053:17 327.22757:10 329.2496:1002 526.29413:88
LPE 22:6	5.841599	524.2739	[M-H]-	Negative	C27H44NO7P	LPE	XEVRBOQZSXWGQO-KUBAVDMBNA-N	CC\C=C/C\C=C/C\C=C/C\C=C/C\C=C/C\C=C/CCC(=O)OCC(O)COP(O)(=O)OCCN	23_RIKEN IMS Sciex Mouse tissues_Mouse_Lung_neg%434	30	78.95652:44 93.0722:7 105.06872:7 107.08868:14 121.09682:10 133.10175:10 135.11316:14 140.00978:44 143.08171:7 149.12912:7 152.9928:24 161.13698:14 163.14563:10 175.1413:10 177.1619:20 189.16005:10 191.18365:17 196.04272:37 203.17709:10 214.04648:99 229.19954:65 249.18628:31 255.21828:14 262.89862:3 283.24075:334 309.21924:14 327.2088:42 327.23175:558 522.58557:3 524.28033:92
LPG 16:0	5.752016	483.272	[M-H]-	Negative	C22H45O9P	LPG	BVJSKAUUFXBDOB-UHFFFAOYNA-N	CCCCCCCCCCCCCCCC(=O)OCC(O)COP(O)(=O)OCC(O)CO	23_RIKEN IMS Sciex Mouse tissues_Mouse_Lung_neg%393	27	78.95954:27 96.96903:4 152.9951:84 159.17691:2 162.96602:2 171.00621:9 179.72769:1 188.9375:9 212.96257:2 227.02852:27 228.92673:2 237.22401:4 245.04132:9 254.43047:6 255.23232:700 264.95984:2 274.94183:2 279.23996:4 280.23584:8 294.89709:14 296.95782:2 389.85889:1 391.2168:4 400.83365:2 400.86755:7 409.22467:3 483.27097:108
LPI 18:0	6.274329	599.3192	[M-H]-	Negative	C27H53O12P	LPI	MXAFDFDAIFZFET-UHFFFAOYNA-N	CCCCCCCCCCCCCCCCCC(=O)OCC(O)COP(O)(=O)OC1C(O)C(O)C(O)C(O)C1O	23_RIKEN IMS Sciex Mouse tissues_Mouse_Lung_neg%513	6	152.99088:76 241.00682:76 283.26465:245 315.0451:61 419.25:31 599.30975:255
PC 18:0_18:2;2O	8.20065	876.5921	[M+CH3COO]-	Negative	C44H84NO10P	OxPC	PZANWOBHYGUINP-XPGOGURHNA-N	CCCCCCCCCCCCCCCCCC(=O)OCC(COP([O-])(=O)OCC[N+](C)(C)C)OC(=O)CCCCCCC\C=C/C=C/C(CCCCC)OO	23_RIKEN IMS Sciex Mouse tissues_Mouse_Lung_neg%1433	20	195.13318:15 223.13115:10 224.07428:20 281.25708:5 283.26492:107 293.2131:153 295.21945:10 307.20831:10 307.22565:25 490.32623:20 508.31918:25 714.46948:20 739.48218:10 784.54974:61 784.58533:31 798.54285:20 802.55103:46 802.57104:61 816.56195:15 876.57715:20
PC 16:0_20:4;4O	7.530533	904.5536	[M+CH3COO]-	Negative	C44H80NO12P	OxPC	GKDVKFZTLGHDED-OHXZNRDZNA-N	CCCCCCCCCCCCCCCC(=O)OCC(COP([O-])(=O)OCC[N+](C)(C)C)OC(=O)CCC\C=C/CC1C2CC(OO2)C1\C=C\C(CCCCC)OO	23_RIKEN IMS Sciex Mouse tissues_Mouse_Lung_neg%1516	75	78.95904:14 99.0442:3 111.04953:10 125.00027:7 135.08372:7 141.05864:3 152.99641:14 153.00688:7 168.04074:10 205.15509:3 215.12978:7 215.14841:17 217.15854:24 220.08344:3 233.15358:17 255.23212:109 269.18863:17 283.26248:20 284.2655:17 285.26791:7 287.19672:7 315.20056:7 323.23212:3 331.17468:10 331.19525:17 343.21179:3 349.1817:7 349.20279:10 363.23102:10 391.20865:14 408.17239:3 409.22211:20 409.23923:17 419.224:7 419.2558:14 435.25214:14 437.26205:10 458.29816:3 478.95416:3 480.29218:31 492.33057:7 547.29541:3 560.90936:3 574.30847:3 578.32916:7 590.328:7 641.30493:3 644.44604:3 658.40063:3 712.46356:3 724.38403:3 725.43634:10 740.49072:7 741.43939:10 748.31708:3 749.48322:3 765.38477:3 767.44336:17 768.47168:3 794.49988:10 796.49365:10 799.48706:17 808.79773:3 810.54419:7 812.46149:14 812.49365:14 812.54193:10 817.50055:7 822.49854:7 826.5014:10 826.52979:14 830.50586:24 830.52618:20 883.72137:3 904.55505:24
PC 18:0_20:4;4O	7.93379	932.5815	[M+CH3COO]-	Negative	C46H84NO12P	OxPC	RJVUPNGPMPSSRJ-PIKMSLHQNA-N	CCCCCCCCCCCCCCCCCC(=O)OCC(COP([O-])(=O)OCC[N+](C)(C)C)OC(=O)CCC\C=C/CC1C2CC(OO2)C1\C=C\C(CCCCC)OO	23_RIKEN IMS Sciex Mouse tissues_Mouse_Lung_neg%1576	79	78.95877:8 96.96685:4 113.0236:4 122.04246:4 122.98889:4 124.9968:8 127.5973:2 141.01642:4 152.99783:12 163.0121:4 168.04588:10 182.05542:4 192.05067:4 215.14389:12 217.16232:14 220.06631:4 224.06548:4 233.15752:18 259.21448:6 261.21744:2 263.17087:4 269.18591:8 271.2037:10 277.18015:4 281.25662:2 283.26208:75 287.18915:4 289.17963:4 294.2113:2 313.16934:4 313.19183:4 315.20517:4 321.20804:6 331.18198:10 345.20349:4 349.19449:4 359.23752:2 363.21448:6 419.2438:8 434.30438:4 437.27048:18 447.28214:10 458.2796:2 463.28922:4 465.29581:6 490.32849:12 494.30762:4 508.30554:4 508.33417:16 522.35052:4 568.26794:4 606.34161:4 671.4801:6 685.35712:6 712.42175:4 743.43817:4 751.427:6 751.47729:8 753.46283:4 768.48694:4 769.42596:6 769.46899:8 777.48993:4 779.44257:4 787.49146:4 795.45428:12 795.49011:14 806.51569:4 822.54266:8 824.53076:4 838.5802:6 840.5058:6 840.53851:14 854.50861:8 854.55811:16 858.53064:14 858.57611:10 872.56549:8 932.58551:16
PE 16:0_18:2;2O	7.89895	746.4973	[M-H]-	Negative	C39H74NO10P	OxPE	ZCTUKEUOHNQVKQ-RSQAHCHINA-N	CCCCCCCCCCCCCCCC(=O)OCC(COP(O)(=O)OCCN)OC(=O)CCCCCCC\C=C/C=C/C(CCCCC)OO	23_RIKEN IMS Sciex Mouse tissues_Mouse_Lung_neg%825	10	223.13297:15 255.21602:10 255.23631:61 293.21271:158 423.14169:5 452.25565:10 452.26764:20 726.2309:5 728.47601:36 746.48102:25
PE 18:0_18:2;2O	8.256641	774.5209	[M-H]-	Negative	C41H78NO10P	OxPE	VCVHODUCNAFSHE-TVRAAEJBNA-N	CCCCCCCCCCCCCCCCCC(=O)OCC(COP(O)(=O)OCCN)OC(=O)CCCCCCC\C=C/C=C/C(CCCCC)OO	23_RIKEN IMS Sciex Mouse tissues_Mouse_Lung_neg%932	20	96.97398:10 140.01137:20 177.12801:10 194.03075:10 197.12872:10 214.1145:10 223.13715:61 253.22044:31 255.23169:31 275.22205:10 281.24945:20 283.26437:163 293.20767:204 436.27634:10 472.23911:10 480.31601:41 686.4278:31 756.50122:51 757.50281:10 774.52118:51
PE 16:0_20:4;4O	7.562784	802.4845	[M-H]-	Negative	C41H74NO12P	OxPE	RQQQEKCRGTXAGL-RVKPKNHYNA-N	CCCCCCCCCCCCCCCC(=O)OCC(COP(O)(=O)OCCN)OC(=O)CCC\C=C/CC1C2CC(OO2)C1\C=C\C(CCCCC)OO	23_RIKEN IMS Sciex Mouse tissues_Mouse_Lung_neg%1086	29	111.05226:15 133.05435:5 140.01292:15 153.05196:25 196.03464:31 217.15396:82 255.2339:189 269.19046:20 271.2106:10 283.26196:20 287.19623:15 289.16992:10 315.1925:10 331.16901:20 331.18698:41 347.21436:5 349.19431:20 434.27469:15 436.2735:15 452.27612:61 506.30301:5 643.44604:15 715.50885:15 766.47705:20 768.4588:15 768.49792:5 784.48431:31 802.46484:41 802.50079:36
PE 16:0_20:5;3O	7.216172	784.4783	[M-H]-	Negative	C41H72NO11P	OxPE	PPLUKOVQCGOIOK-OKAHKNJDNA-N	CCCCCCCCCCCCCCCC(=O)OCC(COP(O)(=O)OCCN)OC(=O)CCC\C=C/CC1C2CC(OO2)C1\C=C\C(O)C\C=C/CC	23_RIKEN IMS Sciex Mouse tissues_Mouse_Lung_neg%997	22	174.06528:10 177.12224:20 181.09523:10 193.09232:10 196.0287:20 247.09245:10 255.22496:20 258.08667:10 287.21069:10 301.20071:10 311.17749:10 329.1694:31 347.19092:20 349.21033:10 365.20175:20 375.23843:31 436.27682:61 748.47137:20 766.43512:31 784.46167:71 784.48932:61 784.51703:31
PE 18:0_20:4;O	8.569011	782.5345	[M-H]-	Negative	C43H78NO9P	OxPE	FLIWLPLBDVFOOT-SYDBWRLPNA-N	CCCCCCCCCCCCCCCCCC(=O)OCC(COP(O)(=O)OCCN)OC(=O)CCCC(O)\C=C\C=C\C\C=C\C\C=C\CCCCC	23_RIKEN IMS Sciex Mouse tissues_Mouse_Lung_neg%986	31	97.06716:10 140.00974:31 183.10985:10 203.181:51 219.14005:31 227.20648:10 235.13084:10 255.22263:20 255.23615:31 267.26779:10 283.26431:31 301.26172:10 304.93906:10 317.20209:31 319.22321:20 327.23407:10 335.22015:20 345.24512:153 391.22171:31 409.24399:10 418.2731:41 436.24664:20 436.27905:61 464.31558:31 666.40253:10 695.43976:31 695.45831:31 764.49677:41 764.52802:61 782.47302:51 782.51245:112
PE 18:0_20:4;3O	7.578509	814.5193	[M-H]-	Negative	C43H78NO11P	OxPE	JYHATWSQEWXIMQ-SZXPTWDZNA-N	CCCCCCCCCCCCCCCCCC(=O)OCC(COP(O)(=O)OCCN)OC(=O)CCC\C=C/CC1C2CC(OO2)C1\C=C\C(O)CCCCC	23_RIKEN IMS Sciex Mouse tissues_Mouse_Lung_neg%1155	103	78.95634:31 113.09867:25 125.05996:10 140.01459:31 148.05052:5 153.0956:15 155.1134:20 163.1058:10 165.12666:20 167.10706:10 177.12416:15 179.03529:20 180.04488:25 183.10783:10 189.123:15 193.11978:10 196.03859:61 201.12265:10 204.11925:20 206.13199:10 209.11249:15 211.12709:15 215.13765:25 217.12279:15 219.10658:15 219.14:82 221.11829:20 222.12444:20 231.13664:10 233.11653:41 233.15315:36 235.10054:15 235.133:56 239.23561:61 243.16904:10 245.12459:20 249.14825:15 251.12541:15 255.23616:15 259.13263:25 261.14896:82 263.13187:36 269.19971:15 273.21729:15 277.13071:20 279.16153:15 283.25961:31 287.19382:10 289.12912:15 289.16034:20 297.21259:25 299.19104:10 303.23648:15 305.20776:41 315.23257:25 317.20471:61 330.15295:5 331.22549:41 333.23407:15 341.21182:71 343.22949:66 349.20749:15 351.20895:25 359.22931:158 361.21902:15 361.23782:36 363.35681:5 367.21039:15 375.22452:41 375.3147:5 377.23334:51 379.26126:15 393.23672:10 403.27768:15 418.26761:87 436.28528:235 446.29465:15 464.27646:15 464.30078:41 464.31598:56 480.32852:10 573.36115:15 654.41229:10 655.50281:31 700.44678:5 708.43091:20 724.51587:10 726.43127:25 736.4942:15 742.51825:15 750.52155:15 754.48499:10 760.49255:15 778.4613:15 778.4967:36 778.55182:20 780.49396:41 780.50977:87 780.53339:76 796.4646:31 796.50446:87 796.56818:15 814.51672:196
PE 18:0_20:4;3O	7.751365	814.5242	[M-H]-	Negative	C43H78NO11P	OxPE	JYHATWSQEWXIMQ-SZXPTWDZNA-N	CCCCCCCCCCCCCCCCCC(=O)OCC(COP(O)(=O)OCCN)OC(=O)CCC\C=C/CC1C2CC(OO2)C1\C=C\C(O)CCCCC	23_RIKEN IMS Sciex Mouse tissues_Mouse_Lung_neg%1156	81	77.0386:3 78.9576:14 87.046:3 97.06564:7 137.10324:3 139.073:10 140.00806:14 143.07155:10 154.05048:3 155.1329:3 157.08092:7 163.11861:7 165.09421:7 169.08295:10 173.10074:3 175.15065:10 180.04132:3 181.086:17 183.10616:7 187.155:3 189.12518:10 191.14665:7 196.04478:24 205.15295:7 207.10378:7 215.14417:14 217.15843:44 219.17792:3 231.17775:3 233.18367:3 235.13766:14 239.23161:14 251.12134:10 267.26825:7 271.20871:7 281.06299:3 283.26483:27 287.24692:7 297.21552:14 299.25504:3 305.20828:10 313.2222:3 315.23566:3 317.20529:20 329.22357:3 331.22607:7 333.18573:7 333.20377:10 341.21506:14 343.21967:17 349.18704:7 351.21225:7 359.22195:51 374.0918:3 375.22797:17 377.23404:24 387.25867:3 401.20135:3 418.27133:41 420.25903:3 436.28613:65 446.31042:7 462.28815:3 464.28955:14 480.30786:10 600.36041:10 607.93127:3 637.46643:7 650.94244:3 655.4826:14 778.48279:14 778.50641:20 779.42792:3 780.50763:10 780.52338:10 794.00751:3 796.47845:41 796.51428:71 811.94342:3 814.50653:54 814.5307:54
PE 18:0_20:4;4O	7.970461	830.5086	[M-H]-	Negative	C43H78NO12P	OxPE	WXCBOTAGPWRHOC-SZXPTWDZNA-N	CCCCCCCCCCCCCCCCCC(=O)OCC(COP(O)(=O)OCCN)OC(=O)CCC\C=C/CC1C2CC(OO2)C1\C=C\C(CCCCC)OO	23_RIKEN IMS Sciex Mouse tissues_Mouse_Lung_neg%1222	74	78.95794:27 109.06615:14 111.04369:31 113.0225:10 113.27465:3 115.03543:17 122.00233:10 129.05859:17 135.08543:10 140.01326:31 141.05367:17 146.07115:7 151.10349:3 152.99643:14 153.05229:24 175.15262:20 176.09315:10 177.13197:7 178.0345:7 179.15079:10 191.1389:10 196.03691:68 203.14502:10 207.13828:14 214.0507:17 217.16048:218 219.14444:10 221.15633:10 233.15125:17 243.16928:7 243.20668:3 245.18225:20 255.22285:7 259.17148:10 269.19064:41 271.20615:37 277.18259:20 283.26691:489 287.19879:20 289.18448:31 293.22473:14 303.19485:14 313.17435:27 315.19012:24 331.18964:126 332.0864:3 347.25122:3 349.19437:37 387.20239:10 404.17072:3 419.2435:10 462.29013:14 464.31281:10 480.3067:139 502.26611:3 510.23453:14 524.27686:3 574.88556:3 604.36536:10 646.38019:10 671.46436:20 700.41254:3 704.41754:10 751.43329:7 756.48926:14 770.48547:10 784.49139:10 794.43823:10 794.48193:31 796.49164:44 812.48755:71 812.5036:71 818.14404:3 830.51593:88
PE 18:0_20:4;4O	7.717167	830.5128	[M-H]-	Negative	C43H78NO12P	OxPE	WXCBOTAGPWRHOC-SZXPTWDZNA-N	CCCCCCCCCCCCCCCCCC(=O)OCC(COP(O)(=O)OCCN)OC(=O)CCC\C=C/CC1C2CC(OO2)C1\C=C\C(CCCCC)OO	23_RIKEN IMS Sciex Mouse tissues_Mouse_Lung_neg%1223	66	71.01636:3 78.9592:17 127.07383:10 137.09682:10 140.01323:20 141.08379:3 147.07727:3 152.98941:14 155.10138:14 169.08301:7 173.10263:10 176.07625:10 181.12779:3 185.35452:3 189.12517:7 191.10176:20 193.08667:10 193.12392:10 196.03485:34 205.1165:10 207.10164:10 214.04649:10 215.14197:14 217.16039:24 222.1225:14 233.11237:14 235.09201:17 245.19981:10 255.23399:24 259.20767:10 269.19052:34 271.20135:17 283.24301:20 283.25964:272 287.20343:24 289.17953:17 303.19714:14 313.17416:14 315.19748:14 317.20718:7 331.18945:51 349.20471:34 359.21576:14 365.34695:3 419.25189:14 434.91849:3 452.2637:7 462.28979:14 464.3064:10 480.3002:48 510.2023:7 528.23187:10 540.98761:3 588.3327:3 671.46381:14 674.39563:10 742.40546:20 742.44006:14 758.51965:10 770.48096:10 794.48926:34 796.49103:24 812.44666:24 812.49896:92 830.42578:7 830.50305:105
PE 18:0_20:4;4O	7.63563	830.5164	[M-H]-	Negative	C43H78NO12P	OxPE	RCOCDZMRKIJRGO-UJNQZSPMNA-N	CCCCCCCCCCCCCCCCCC(=O)OCC(COP(O)(=O)OCCN)OC(=O)CCC\C=C/CC1C(O)CC(O)OC1\C=C\C(O)C\C=C/CC	23_RIKEN IMS Sciex Mouse tissues_Mouse_Lung_neg%1224	73	71.01368:3 78.95765:14 97.06427:7 113.09725:17 127.07201:10 137.09827:10 140.01135:20 149.0894:10 152.98924:10 155.10474:17 161.0975:14 165.40431:3 173.09323:7 177.12805:17 178.03056:7 183.10225:10 187.11243:14 189.13284:10 191.10948:14 193.08072:17 196.04073:34 204.11739:10 205.12454:14 207.10161:10 217.0876:7 217.16245:17 222.1225:10 233.11455:17 235.09856:14 245.19325:7 249.11058:10 255.23184:37 261.10809:7 269.1814:17 271.20847:10 273.23151:10 277.17087:7 281.23306:10 281.25436:14 283.26456:285 287.19882:31 289.18695:17 305.20554:10 309.28384:3 313.17444:10 315.19775:10 317.21503:10 331.18466:54 333.21115:7 347.1962:3 349.19983:48 359.20819:10 419.24387:7 436.25909:7 437.27347:14 462.29971:14 464.28897:10 464.30722:10 480.28561:27 480.31345:85 528.23291:17 672.40173:3 674.42291:10 742.43042:20 770.46729:14 794.46356:10 794.51923:20 796.51703:20 812.51318:78 828.50592:3 830.50122:78 830.52161:122 830.57037:27
PE 18:0_20:5;3O	7.672971	812.5034	[M-H]-	Negative	C43H76NO11P	OxPE	ZHRALJRVCXANPU-UJNQZSPMNA-N	CCCCCCCCCCCCCCCCCC(=O)OCC(COP(O)(=O)OCCN)OC(=O)CCC\C=C/CC1C2CC(OO2)C1\C=C\C(O)C\C=C/CC	23_RIKEN IMS Sciex Mouse tissues_Mouse_Lung_neg%1147	40	140.00659:10 145.06847:5 153.08545:5 159.08394:5 191.10962:10 196.03493:25 205.12668:15 207.12811:5 217.1667:15 223.13312:10 233.19002:5 253.09039:5 259.21005:10 261.14685:5 269.18832:15 279.12161:5 283.255:25 303.19974:10 313.17929:10 315.1976:15 329.21536:5 331.18704:36 335.1506:5 341.20145:5 349.19696:15 375.24362:10 393.22269:5 401.24008:10 436.28809:25 440.94815:5 444.26984:25 458.27908:5 462.29309:71 464.31271:15 720.36609:5 776.46173:10 778.48785:15 794.48975:61 812.46722:31 812.50342:92
PE 18:0_20:5;3O	7.541417	812.5037	[M-H]-	Negative	C43H76NO11P	OxPE	ZHRALJRVCXANPU-UJNQZSPMNA-N	CCCCCCCCCCCCCCCCCC(=O)OCC(COP(O)(=O)OCCN)OC(=O)CCC\C=C/CC1C2CC(OO2)C1\C=C\C(O)C\C=C/CC	23_RIKEN IMS Sciex Mouse tissues_Mouse_Lung_neg%1148	103	76.3823:3 78.95874:27 84.03275:3 97.06673:10 99.05074:3 111.05339:3 121.09929:7 135.07961:7 139.07393:14 140.01065:24 142.01958:3 143.99203:3 151.06949:7 153.08963:3 157.08882:10 159.07037:3 163.1176:7 173.0699:10 177.0894:7 179.10229:10 181.0753:7 183.09537:10 187.10738:10 189.09477:7 191.1102:7 193.12456:14 196.04141:34 201.08345:10 202.10516:7 205.12518:7 207.09818:7 213.12738:14 215.14047:51 221.11482:14 231.10298:7 233.12149:7 235.13364:10 237.11314:7 239.2406:27 243.13664:3 247.13513:7 249.14661:7 251.13716:3 259.1763:3 265.25143:7 269.20016:14 271.20407:7 279.23499:3 283.25998:10 285.18436:7 287.20615:7 294.12195:3 295.19733:14 297.21286:7 301.19104:3 303.19989:10 313.20435:7 315.19016:20 329.20514:14 331.19217:10 336.16135:3 339.17673:7 339.18192:17 339.2131:3 341.2066:10 349.19424:7 357.20227:82 359.20779:7 375.22153:44 388.26617:3 393.24475:14 416.93497:3 418.27283:37 434.87405:3 436.28165:99 438.28799:7 462.28329:10 464.29074:10 562.81653:3 597.86707:3 600.35022:7 630.37549:7 635.45508:7 637.07086:3 653.47534:27 658.92218:3 682.48303:3 722.47858:7 728.46417:7 730.46484:3 734.47443:7 738.41833:3 752.51794:7 766.4892:7 776.4552:24 776.50635:7 778.47345:14 778.4892:20 791.94379:3 794.43933:10 794.495:75 808.76056:3 812.50867:78
PE 18:0_20:5;4O	7.470905	828.4966	[M-H]-	Negative	C43H76NO12P	OxPE	GOFWOLZCOBHJMK-UJNQZSPMNA-N	CCCCCCCCCCCCCCCCCC(=O)OCC(COP(O)(=O)OCCN)OC(=O)CCC\C=C/CC1C2CC(OO2)C1\C=C\C(C\C=C/CC)OO	23_RIKEN IMS Sciex Mouse tissues_Mouse_Lung_neg%1216	111	78.9576:12 123.04219:4 125.06159:6 135.1196:4 137.05858:4 140.01132:16 143.06978:12 147.23965:2 151.0408:4 152.99269:8 165.0905:4 167.07251:8 169.04616:4 171.10522:4 177.12614:29 179.10527:4 181.08589:4 185.0779:6 187.11049:4 191.10362:4 193.12187:6 195.06796:10 195.13693:6 196.04071:20 203.14287:4 211.10059:4 212.08781:2 214.03821:4 215.13988:8 217.16037:6 229.12051:2 231.12395:4 233.15334:4 237.11052:4 243.17583:8 249.14845:4 253.21835:6 255.22058:12 255.23412:12 257.18997:8 259.20782:4 263.10233:4 267.16656:4 267.19656:4 269.15826:6 273.19421:4 275.16608:8 281.24255:18 283.16724:4 283.26224:116 285.18188:12 287.17017:20 289.17499:4 293.19824:4 301.1788:12 303.18271:4 305.20804:4 311.15521:12 319.18582:4 319.19843:6 321.21072:6 329.17465:49 331.18213:6 341.20953:4 345.16434:4 347.19363:37 349.21045:4 357.20541:6 359.20291:8 363.18503:4 365.1857:4 372.1972:4 381.20132:4 403.19876:4 436.26511:4 436.29163:6 446.30106:4 450.30728:4 452.2796:8 462.29984:6 464.30734:24 478.27789:4 480.28574:14 480.3074:31 508.20392:4 520.84259:2 526.22443:8 538.28479:2 544.2428:4 578.37982:4 604.37689:2 606.36261:6 630.38556:4 667.07446:2 669.4563:4 687.47552:12 710.40851:2 741.45453:6 754.4975:4 756.51038:6 769.44965:4 774.47937:2 782.49078:6 782.51843:6 792.42896:4 792.48456:22 794.51562:8 810.41144:4 810.48773:43 828.4657:49 828.49817:122
PE 16:0_22:6;3O	7.048133	810.488	[M-H]-	Negative	C43H74NO11P	OxPE	RFYKDPCTZSFJGF-ARSYHIGANA-N	CCCCCCCCCCCCCCCC(=O)OCC(COP(O)(=O)OCCN)OC(=O)CC\C=C\CC(O)\C=C\C=C\C=C/C=C/C(O)C(O)C\C=C/CC	23_RIKEN IMS Sciex Mouse tissues_Mouse_Lung_neg%1138	53	99.07075:3 134.04929:3 140.01657:8 159.08224:3 169.09239:3 173.13257:3 179.10757:5 191.1353:3 196.03725:8 201.12331:3 219.09064:3 221.11067:5 223.0873:5 231.14392:3 236.09982:3 239.22995:10 255.23039:5 263.12833:8 283.26315:15 293.19925:3 299.13376:3 307.14966:3 313.16809:8 313.18808:13 327.19226:5 331.18076:5 347.23697:3 355.19351:23 373.20374:15 374.19388:3 375.23178:8 379.24933:3 391.20712:5 393.24146:5 418.27258:10 434.83279:3 436.27866:25 436.2934:31 466.2937:5 529.02368:3 601.151:3 638.92297:3 651.4632:5 667.36914:3 669.47766:10 738.4566:5 738.50647:3 751.42694:5 774.49487:8 792.46857:13 792.4884:15 808.03119:3 810.4917:48
PE 18:0_22:6;3O	7.585075	838.5175	[M-H]-	Negative	C45H78NO11P	OxPE	ZTCXPPIYTUFFGW-ASAZBHDUNA-N	CCCCCCCCCCCCCCCCCC(=O)OCC(COP(O)(=O)OCCN)OC(=O)CC\C=C\CC(O)\C=C\C=C\C=C/C=C/C(O)C(O)C\C=C/CC	23_RIKEN IMS Sciex Mouse tissues_Mouse_Lung_neg%1251	75	78.96247:8 113.05953:6 135.0817:4 139.0761:4 140.00781:8 143.07298:4 163.11292:4 171.0995:4 175.09808:4 175.11674:12 177.10155:4 180.077:6 187.11415:6 193.1256:4 196.03458:10 197.08104:4 201.09459:4 202.11031:4 207.09734:4 209.11652:6 213.12039:4 215.14589:12 233.15097:6 237.11465:4 242.1338:4 265.25558:8 275.16351:4 283.25964:20 284.26978:4 293.18353:4 295.2019:4 297.25153:2 299.20331:2 311.20477:6 313.19675:4 315.20007:12 325.02762:2 327.20874:6 329.20514:8 329.22049:8 331.18961:4 339.2002:6 341.21191:4 355.18399:10 357.19717:24 357.2265:10 373.19937:6 375.21371:10 387.172:2 401.22336:4 403.26083:8 419.24084:4 444.2821:8 445.26709:2 458.81433:2 462.29657:18 464.2919:10 480.31641:6 550.16382:2 612.41602:2 654.91101:2 679.48175:8 696.42383:2 751.45789:4 756.52173:2 766.49725:4 778.50134:4 792.48828:4 802.49353:8 804.50934:4 820.45581:4 820.50031:22 820.52051:18 838.48212:22 838.52704:41
PE 18:0_22:6;4O	7.684633	854.5195	[M-H]-	Negative	C45H78NO12P	OxPE	ZASKTMNDTKYGQE-ZREGQKFPNA-N	CCCCCCCCCCCCCCCCCC(=O)OCC(COP(O)(=O)OCCN)OC(=O)CCC(O)\C=C\C(O)\C=C\C=C\C=C/C(O)C\C=C\C\C=C/C(C)O	23_RIKEN IMS Sciex Mouse tissues_Mouse_Lung_neg%1325	182	78.96033:6 85.02812:2 85.06716:1 93.06954:2 95.051:3 97.06029:2 107.08293:3 109.05871:3 113.02394:2 119.04988:4 120.97119:2 121.06898:2 121.99761:2 123.08784:2 131.04901:2 133.1084:3 135.07721:4 137.05389:2 140.01492:12 141.0168:2 145.05827:2 147.11325:2 150.06119:2 151.06882:2 152.99297:3 159.0733:2 160.08749:3 161.09775:3 162.06807:3 163.07373:3 165.09802:2 171.11473:2 173.09349:3 175.11722:6 176.08388:2 177.09827:4 178.0233:5 179.06779:3 180.07936:4 182.06725:2 184.08902:2 185.1377:2 187.07217:5 187.11462:3 188.08286:2 189.08267:2 191.10976:4 193.12413:3 196.03902:19 197.09738:2 199.14894:3 200.11783:3 201.12509:6 202.10077:9 203.1492:4 205.12886:2 207.1019:2 208.10416:1 213.12708:3 214.04677:3 215.14018:9 217.12325:3 219.13002:2 223.10805:2 225.13376:4 227.14525:6 229.15926:4 231.13712:3 233.15364:8 235.14214:3 239.13353:3 239.14662:3 241.15388:4 242.12553:3 244.15405:2 245.16043:2 249.14207:2 253.14906:4 255.16229:3 255.24344:2 257.14502:5 257.15408:5 259.1377:3 259.16043:4 263.12094:2 265.20325:3 269.18637:10 271.11819:2 273.14322:3 277.17825:2 281.14587:3 281.24762:3 283.12006:3 283.13669:3 283.20316:3 283.26727:184 284.26556:7 285.25604:3 289.1369:2 293.19373:9 295.20486:4 297.15964:3 299.16479:6 301.14728:3 301.17667:4 303.1904:2 307.15634:2 309.14526:2 311.20282:12 313.17981:9 315.15305:3 319.18613:2 327.18121:6 329.19031:3 337.16904:4 337.17682:12 339.19293:10 345.20398:3 355.19254:45 357.19238:2 373.18903:6 391.20593:5 396.54602:1 406.24768:2 419.25873:2 435.01086:1 437.25623:3 444.94318:1 448.32468:1 451.28122:2 462.29108:6 462.31836:2 464.30765:7 466.31647:5 474.34586:2 479.26926:2 480.31079:45 481.28537:2 482.30432:2 491.17294:2 505.27893:2 534.20416:4 552.22485:3 570.24121:4 588.36188:2 614.39099:3 644.39594:2 654.39172:3 655.38104:2 660.35358:2 670.39148:2 677.46454:2 695.47522:5 695.49384:2 710.43134:2 742.43872:1 750.42224:2 752.43347:2 764.4444:2 767.47076:2 770.48749:2 772.46271:2 775.46167:2 776.49933:2 778.45068:2 780.51886:2 782.49896:5 790.45245:3 794.53973:4 796.46588:2 800.48083:3 802.47406:2 808.4447:5 808.47278:7 818.49738:14 818.53772:4 820.48059:9 820.53314:12 821.51556:2 822.4986:2 836.49408:28 854.51733:70
PE O-18:1_22:6;4O	7.832408	838.5291	[M-H]-	Negative	C45H78NO11P	EtherOxPE	XEHWNQGFCWLJCY-YEZIEURYNA-N	CCCCCCCC\C=C/CCCCCCCCOCC(COP(O)(=O)OCCN)OC(=O)CCC(O)\C=C\C(O)\C=C\C=C\C=C/C(O)C\C=C\C\C=C/C(C)O	23_RIKEN IMS Sciex Mouse tissues_Mouse_Lung_neg%1252	38	111.04039:3 135.08347:7 140.01128:3 149.08759:7 179.10704:7 193.13155:3 196.04254:10 202.09833:7 215.13765:7 253.20915:3 257.15579:3 265.26013:3 267.26318:10 283.25244:10 289.18668:3 317.21472:3 331.14841:3 355.19446:10 371.19028:3 373.20737:14 391.21631:10 403.26059:7 446.29456:10 462.91226:3 464.30673:44 472.57956:3 574.95001:3 720.96143:3 780.88007:3 792.50323:10 795.43732:3 802.46857:7 802.58447:3 806.50659:7 807.9538:3 820.46289:10 820.49927:24 838.53418:71
PG 16:0_22:6;4O	8.298034	857.4943	[M-H]-	Negative	C44H75O14P	OxPG	PDOBTEXDCBLTKW-BREAOWQZNA-N	CCCCCCCCCCCCCCCC(=O)OCC(COP(O)(=O)OCC(O)CO)OC(=O)CCC(O)\C=C\C(O)\C=C\C=C\C=C/C(O)C\C=C\C\C=C/C(C)O	23_RIKEN IMS Sciex Mouse tissues_Mouse_Lung_neg%1339	31	78.96054:127 89.62421:5 96.96992:46 152.99376:214 169.1351:5 205.19566:46 222.9962:398 240.26469:27 241.00888:1496 254.43193:21 255.23152:2027 259.02118:199 259.24149:194 283.26144:15 285.21204:25 297.03427:260 301.21692:15 303.23074:2131 315.0437:148 390.01224:21 391.21692:905 409.23026:82 439.21658:127 553.27032:1096 571.27637:277 601.26953:199 619.27911:25 693.43976:5 695.45874:20 854.81018:46 857.49365:10880
PI 18:0_18:1;3O	8.780243	911.5479	[M-H]-	Negative	C45H85O16P	OxPI	VBMZLLCXWPVECC-NVQSTNCTNA-N	CCCCCCCCCCCCCCCCCC(=O)OCC(COP(O)(=O)OC1C(O)C(O)C(O)C(O)C1O)OC(=O)CCCCCCCC(O)\C=C\C(O)C(O)CCCCC	23_RIKEN IMS Sciex Mouse tissues_Mouse_Lung_neg%1535	14	152.99498:20 223.00043:41 241.01123:71 283.25488:102 297.03497:20 315.04706:10 327.23395:31 329.24323:61 419.2543:51 581.27539:41 599.32379:31 627.25128:20 888.48718:10 911.56061:572
PI 18:1_18:1;3O	8.385811	909.5413	[M-H]-	Negative	C45H83O16P	OxPI	NNHXYVFRCVYJNX-JOWYLZJINA-N	CCCCCCCC\C=C/CCCCCCCC(=O)OCC(COP(O)(=O)OC1C(O)C(O)C(O)C(O)C1O)OC(=O)CCCCCCCC(O)\C=C\C(O)C(O)CCCCC	23_RIKEN IMS Sciex Mouse tissues_Mouse_Lung_neg%1528	25	78.95834:10 152.99522:15 222.99889:25 241.00751:61 249.00885:5 255.22127:15 267.02194:5 279.22842:51 281.24557:112 285.25876:10 293.21335:5 329.24686:102 337.32211:5 417.2417:61 435.24042:10 465.24142:15 579.28607:56 620.34686:5 627.28577:15 708.41992:5 745.48199:71 745.49738:97 824.95959:5 827.49036:15 909.54254:724
PI 18:0_20:4;4O	7.355821	949.5306	[M-H]-	Negative	C47H83O17P	OxPI	RSJHYTDMKJUCIQ-SZXPTWDZNA-N	CCCCCCCCCCCCCCCCCC(=O)OCC(COP(O)(=O)OC1C(O)C(O)C(O)C(O)C1O)OC(=O)CCC\C=C/CC1C2CC(OO2)C1\C=C\C(CCCCC)OO	23_RIKEN IMS Sciex Mouse tissues_Mouse_Lung_neg%1606	92	78.95758:6 96.97388:4 111.04486:8 152.99095:10 169.13606:4 179.07129:6 197.08521:4 205.15891:4 217.16039:31 222.99818:10 241.0134:63 259.01251:10 259.03296:12 266.10678:2 277.17328:4 283.05096:4 283.26227:51 284.27243:4 285.27722:2 287.20609:6 289.17743:6 295.0228:2 297.03046:18 303.18274:4 307.87857:2 313.17453:6 315.04758:10 331.19504:39 346.17435:2 349.18942:16 357.03217:6 357.05615:12 385.08456:8 399.10959:4 419.25562:22 437.25894:12 462.306:2 469.15417:2 471.9946:2 479.25977:14 483.08838:2 485.18088:8 492.52142:4 507.30109:16 507.32016:16 545.28357:4 569.27441:2 581.28485:8 581.30188:27 599.32324:18 611.26819:4 629.24194:4 632.34277:4 645.21271:2 647.29309:2 651.34515:6 667.35889:4 671.49878:4 697.34802:12 711.37555:4 723.37421:10 735.36609:6 737.39539:4 763.41083:4 765.33795:10 765.36914:16 769.4342:4 779.34845:4 779.38:6 779.41937:4 787.47998:4 803.42963:4 812.46149:4 815.43634:2 859.44501:4 859.48639:8 871.52429:4 877.41583:4 877.51611:18 885.52179:4 889.48981:4 889.54034:6 903.51996:6 913.47595:16 913.5271:14 915.51123:12 917.59583:2 931.47467:33 931.50909:71 932.49554:4 949.42725:4 949.52728:163
PS 18:0_18:1;2O	7.8743	820.5302	[M-H]-	Negative	C42H80NO12P	OxPS	VCYIPIWWSMVVKJ-ROMGYVFFNA-N	CCCCCCCCCCCCCCCCCC(=O)OCC(COP(O)(=O)OCC(N)C(O)=O)OC(=O)CCCCCCC\C=C/CC(O)C(O)CCCCC	23_RIKEN IMS Sciex Mouse tissues_Mouse_Lung_neg%1181	51	78.9577:18 134.99017:2 152.99455:18 171.00754:4 178.02126:4 187.11639:4 191.1759:2 196.0428:4 201.04889:2 267.27048:6 283.26233:104 284.25586:10 295.22165:31 297.24457:4 301.13486:4 313.1821:4 321.28418:2 327.23206:6 355.1604:8 355.18967:14 410.99353:4 419.26431:27 421.237:4 431.20798:8 437.25598:16 446.31308:6 449.21817:4 453.19537:2 462.28476:4 464.27704:8 464.31961:10 477.26642:2 589.36145:4 617.37061:10 627.50879:4 628.48822:4 628.5271:8 677.89777:2 704.37787:6 713.48065:4 715.45312:12 715.48334:20 716.47247:4 733.48462:18 733.51904:14 760.56354:4 774.5069:4 802.46985:12 802.51379:20 820.50867:67 820.5329:78
PS 18:0_20:3;4O	7.043551	876.5164	[M-H]-	Negative	C44H80NO14P	OxPS	BAVKJNLFYDKYRL-SZXPTWDZNA-N	CCCCCCCCCCCCCCCCCC(=O)OCC(COP(O)(=O)OCC(N)C(O)=O)OC(=O)CCC\C=C/CC1C(O)CC(O)OC1\C=C\C(O)CCCCC	23_RIKEN IMS Sciex Mouse tissues_Mouse_Lung_neg%1431	47	78.95901:24 93.84277:3 149.10451:3 152.99403:27 195.10265:10 269.13593:3 279.19315:10 283.25818:143 284.26358:10 315.20581:10 325.11478:3 333.19354:10 350.17908:3 352.12506:7 415.16284:3 419.25818:44 421.26559:7 437.27026:31 438.2681:7 466.30942:3 471.20941:3 486.17816:3 487.20535:10 505.21106:7 506.27405:7 537.30847:3 645.37164:7 683.38373:7 699.45941:7 701.41992:7 712.73932:7 724.77216:3 732.37006:7 745.4718:3 753.42505:7 753.487:14 754.42072:3 755.45972:10 771.46722:37 771.49463:27 788.43079:10 789.48895:24 801.4433:3 804.4859:10 844.58527:3 858.50189:14 876.49194:75
PS 18:0_20:4;4O	7.039667	874.4918	[M-H]-	Negative	C44H78NO14P	OxPS	BEODPFZZVRWGAM-UJNQZSPMNA-N	CCCCCCCCCCCCCCCCCC(=O)OCC(COP(O)(=O)OCC(N)C(O)=O)OC(=O)CCC\C=C/CC1C(O)CC(O)OC1\C=C\C(O)C\C=C/CC	23_RIKEN IMS Sciex Mouse tissues_Mouse_Lung_neg%1423	23	78.96176:51 141.08391:10 152.99304:71 269.207:10 283.26706:342 331.17953:20 415.08231:10 419.25525:163 437.23785:41 437.27029:102 546.33765:20 681.38739:31 699.37134:31 751.4491:41 753.45007:41 769.46783:71 769.47955:61 786.3938:20 786.42938:41 787.4585:61 802.48029:41 856.45502:31 874.49475:102
PS 18:0_20:4;4O	7.384833	874.5049	[M-H]-	Negative	C44H78NO14P	OxPS	IIGKZURBRWBRAM-SZXPTWDZNA-N	CCCCCCCCCCCCCCCCCC(=O)OCC(COP(O)(=O)OCC(N)C(O)=O)OC(=O)CCC\C=C/CC1C2CC(OO2)C1\C=C\C(CCCCC)OO	23_RIKEN IMS Sciex Mouse tissues_Mouse_Lung_neg%1424	40	78.95908:71 152.99467:122 165.98935:20 171.01134:15 217.15642:20 277.17813:15 282.04785:10 283.26477:545 313.17715:10 331.18741:46 345.19855:5 349.19214:15 353.17685:10 373.20789:10 419.21515:10 419.24982:143 437.26184:158 464.32257:20 475.65555:5 479.28442:25 485.19632:25 503.20648:10 506.28134:15 507.30414:20 507.32956:15 524.30029:10 573.31104:20 603.31927:15 648.38098:5 671.49841:10 751.4502:46 753.48993:25 769.45331:82 787.47943:51 802.46149:25 838.48199:10 840.49744:15 856.48938:41 874.47943:196 874.51282:224
PS 18:0_20:4;4O	7.03578	874.5144	[M-H]-	Negative	C44H78NO14P	OxPS	BEODPFZZVRWGAM-UJNQZSPMNA-N	CCCCCCCCCCCCCCCCCC(=O)OCC(COP(O)(=O)OCC(N)C(O)=O)OC(=O)CCC\C=C/CC1C(O)CC(O)OC1\C=C\C(O)C\C=C/CC	23_RIKEN IMS Sciex Mouse tissues_Mouse_Lung_neg%1425	49	78.9615:38 152.99457:69 237.14752:3 253.21841:3 261.1059:5 269.19305:8 279.12408:8 283.26465:343 287.20609:8 289.17981:10 327.28809:3 331.17957:15 349.19727:10 419.25256:105 436.26794:5 437.26761:79 446.30991:8 479.2688:8 485.18683:23 503.20316:10 546.34137:13 627.34583:8 633.33618:5 633.35748:8 673.34961:5 681.3808:8 687.37897:5 697.42944:8 699.38708:13 714.38123:8 715.46021:8 741.47333:8 751.43842:13 751.4848:15 753.45099:18 769.45312:43 786.38684:8 786.43036:10 787.45947:33 787.47137:46 802.43335:5 802.4613:18 814.46484:5 830.55804:3 840.51367:8 854.82587:3 856.48096:13 856.51398:20 874.51263:117
PS 18:0_22:6;4O	7.062875	898.496	[M-H]-	Negative	C46H78NO14P	OxPS	KIHSVESBKKSFKB-ZREGQKFPNA-N	CCCCCCCCCCCCCCCCCC(=O)OCC(COP(O)(=O)OCC(N)C(O)=O)OC(=O)CCC(O)\C=C\C(O)\C=C\C=C\C=C/C(O)C\C=C\C\C=C/C(C)O	23_RIKEN IMS Sciex Mouse tissues_Mouse_Lung_neg%1494	30	73.98002:3 78.96046:14 150.98045:3 152.99304:31 283.26718:88 327.16061:3 345.21161:3 373.19421:7 419.24973:31 422.05679:3 437.25879:27 506.99576:3 509.17755:7 571.34625:7 695.45575:7 732.21582:3 739.44586:7 760.12317:3 765.43463:10 771.57562:3 792.17798:3 793.44531:24 811.47137:41 811.49548:31 811.54773:7 836.37457:3 852.4469:7 880.4892:10 895.63464:3 898.50409:88
PS 18:0_22:6;4O	7.070458	898.5125	[M-H]-	Negative	C46H78NO14P	OxPS	KIHSVESBKKSFKB-ZREGQKFPNA-N	CCCCCCCCCCCCCCCCCC(=O)OCC(COP(O)(=O)OCC(N)C(O)=O)OC(=O)CCC(O)\C=C\C(O)\C=C\C=C\C=C/C(O)C\C=C\C\C=C/C(C)O	23_RIKEN IMS Sciex Mouse tissues_Mouse_Lung_neg%1495	34	78.95776:8 152.99817:29 189.04384:2 193.12999:2 255.23895:2 283.26257:100 284.26083:10 285.26562:4 355.17932:6 369.11169:2 373.20001:6 391.18649:4 419.26175:33 435.87958:2 437.27405:27 438.26895:4 480.30478:4 509.19733:6 527.18341:8 614.21289:2 694.46753:2 738.40393:2 739.45099:10 763.19299:2 775.44635:6 777.43573:4 793.43488:16 793.47064:16 811.4729:69 811.55328:6 826.46539:10 852.48145:6 880.48676:8 898.49316:59
PC 14:0_14:0	8.47345	736.4932	[M+CH3COO]-	Negative	C36H72NO8P	PC	CITHEXJVPOWHKC-UHFFFAOYNA-N	CCCCCCCCCCCCCC(=O)OCC(COP([O-])(=O)OCC[N+](C)(C)C)OC(=O)CCCCCCCCCCCCC	23_RIKEN IMS Sciex Mouse tissues_Mouse_Lung_neg%790	10	199.16763:51 224.07072:26 227.19897:443 255.22803:46 303.2272:15 304.22803:20 424.22992:5 452.26349:20 662.46545:220 736.50616:31
PC 14:0_14:0	8.470812	736.5121	[M+CH3COO]-	Negative	C36H72NO8P	PC	CITHEXJVPOWHKC-UHFFFAOYNA-N	CCCCCCCCCCCCCC(=O)OCC(COP([O-])(=O)OCC[N+](C)(C)C)OC(=O)CCCCCCCCCCCCC	23_RIKEN IMS Sciex Mouse tissues_Mouse_Lung_neg%791	12	199.17096:92 224.06801:21 227.19839:578 255.22977:71 434.27432:41 452.27267:41 480.3125:31 589.44525:10 658.5611:10 662.46655:262 677.42883:20 736.48468:41
PC 14:0_16:0	9.032854	764.5392	[M+CH3COO]-	Negative	C38H76NO8P	PC	RFVFQQWKPSOBED-UHFFFAOYNA-N	CCCCCCCCCCCCCCCC(=O)OC(COC(=O)CCCCCCCCCCCCC)COP([O-])(=O)OCC[N+](C)(C)C	23_RIKEN IMS Sciex Mouse tissues_Mouse_Lung_neg%898	138	78.95605:33 80.96465:2 89.0382:3 96.96667:3 110.98814:2 122.98565:3 124.9967:6 134.98332:2 135.97856:6 140.00781:2 144.0705:2 149.45125:2 152.98558:3 152.99431:11 155.64804:2 167.01222:3 168.04042:107 169.04056:5 170.04369:6 182.0593:3 192.00777:5 195.13298:2 196.03477:6 201.34297:1 204.1819:3 206.05113:5 209.19429:6 214.04652:2 224.06567:105 226.49052:29 227.20033:4552 227.27052:3 228.20529:6 228.59978:2 230.00781:2 231.11548:2 237.21928:4 239.24466:2 241.21727:7 242.07927:11 253.20731:2 254.43469:17 255.14639:3 255.23204:3847 256.23163:9 257.22412:9 258.22305:7 259.233:6 261.25427:3 279.2139:2 279.23041:4 280.23807:3 281.23102:4 281.24759:20 282.24704:23 283.26251:110 284.26791:18 285.25842:5 287.23505:3 301.21344:33 302.22076:33 303.22482:22 304.24533:5 305.24783:242 306.25446:2 329.24677:24 330.25372:18 345.23563:2 363.18295:7 363.19638:9 376.68646:2 378.2298:6 381.21301:3 383.1853:2 389.13831:2 391.20633:4 391.22586:9 404.25699:4 405.25339:4 406.2652:5 409.22833:2 416.34631:2 419.23035:4 420.25656:2 425.82858:2 434.26425:52 436.26892:3 437.25677:3 437.29218:5 438.28415:5 450.30823:2 452.25653:51 452.27756:131 453.83325:2 458.27472:6 461.276:2 462.24625:3 462.30084:60 476.27533:9 478.28513:4 479.27002:3 480.22806:6 480.31155:219 495.27246:2 498.2821:2 576.85193:1 601.44397:2 616.46106:6 617.45636:16 619.42841:7 619.47754:3 628.53937:2 642.479:6 643.48438:10 645.42578:5 645.47601:5 672.49908:3 676.47864:2 677.49194:6 687.54041:7 688.32129:16 688.33978:16 688.53973:21 689.54346:46 689.64349:2 690.24017:3 690.39587:4 690.50708:3041 690.62946:6 691.49744:13 692.19885:2 697.93127:2 699.7403:2 702.55365:5 702.56488:8 705.48132:33 762.11536:3 764.52838:410
PC 14:0_16:1	8.581032	762.512	[M+CH3COO]-	Negative	C38H74NO8P	PC	XGGMHQYOVYWRLV-VLGSPTGONA-N	CCCCCCCCCCCCCC(=O)OCC(COP([O-])(=O)OCC[N+](C)(C)C)OC(=O)CCCCCCC\C=C/CCCCCC	23_RIKEN IMS Sciex Mouse tissues_Mouse_Lung_neg%886	20	138.84329:10 166.46561:10 199.17838:10 224.06122:31 225.18623:112 227.19795:450 242.07239:10 253.22044:644 255.22945:153 281.24002:20 422.26245:10 434.25433:31 450.85516:10 452.26135:31 478.28076:31 675.48596:20 687.53442:31 688.49298:573 762.49835:61 762.52173:71
PC 15:0_16:0	9.383909	778.5484	[M+CH3COO]-	Negative	C39H78NO8P	PC	LLHISNQVRRYJGL-UHFFFAOYNA-N	CCCCCCCCCCCCCCCC(=O)OC(COC(=O)CCCCCCCCCCCCCC)COP([O-])(=O)OCC[N+](C)(C)C	23_RIKEN IMS Sciex Mouse tissues_Mouse_Lung_neg%964	16	168.04468:15 177.1548:5 224.0701:21 227.209:15 241.21732:609 254.44588:11 255.23198:526 448.28149:20 462.28659:10 466.27844:25 480.30615:36 628.50708:20 704.51733:555 718.54828:10 776.47601:5 778.55334:51
PC 15:0_16:0	9.386472	778.5669	[M+CH3COO]-	Negative	C39H78NO8P	PC	LLHISNQVRRYJGL-UHFFFAOYNA-N	CCCCCCCCCCCCCCCC(=O)OC(COC(=O)CCCCCCCCCCCCCC)COP([O-])(=O)OCC[N+](C)(C)C	23_RIKEN IMS Sciex Mouse tissues_Mouse_Lung_neg%968	16	168.04437:61 224.06139:61 235.20023:22 241.21709:1315 242.09444:22 254.38264:11 255.21147:85 255.23175:1189 448.27554:31 462.28058:20 466.28763:92 480.30624:71 704.51782:1164 719.48706:31 778.54218:102 778.57367:102
PC 16:0_16:0	9.790028	792.5786	[M+CH3COO]-	Negative	C40H80NO8P	PC	KILNVBDSWZSGLL-UHFFFAOYNA-N	CCCCCCCCCCCCCCCC(=O)OCC(COP([O-])(=O)OCC[N+](C)(C)C)OC(=O)CCCCCCCCCCCCCCC	23_RIKEN IMS Sciex Mouse tissues_Mouse_Lung_neg%1040	26	78.95885:61 168.0424:280 215.14828:21 224.06573:236 227.20036:51 229.19327:10 242.07709:31 248.41197:10 254.43468:112 255.23203:19444 256.23611:56 283.2648:61 330.23813:31 391.20874:41 406.27048:31 462.29419:332 480.30783:814 647.45874:31 716.26923:51 718.5368:6128 719.55835:31 731.80115:10 733.47772:102 733.51208:102 792.50525:113 792.56885:567
PC O-16:0_16:0	10.38406	778.5844	[M+CH3COO]-	Negative	C40H82NO7P	EtherPC	WOTHHEHCEYHCFE-UHFFFAOYNA-N	CCCCCCCCCCCCCCCCOCC(COP([O-])(=O)OCC[N+](C)(C)C)OC(=O)CCCCCCCCCCCCCCC	23_RIKEN IMS Sciex Mouse tissues_Mouse_Lung_neg%972	21	168.04422:10 227.20226:8 254.43655:10 255.23166:1287 256.23575:41 257.23502:20 272.94913:3 377.23856:18 448.31747:54 465.31024:8 466.31824:133 628.49011:8 702.51599:8 703.53363:13 704.54822:889 704.67926:7 705.54852:8 718.56055:8 719.54425:10 778.5545:33 778.59387:64
PC 16:0_16:1	9.168354	790.5492	[M+CH3COO]-	Negative	C40H78NO8P	PC	QIBZFHLFHCIUOT-ZPHPHTNENA-N	CCCCCCCCCCCCCCCC(=O)OCC(COP([O-])(=O)OCC[N+](C)(C)C)OC(=O)CCCCCCC\C=C/CCCCCC	23_RIKEN IMS Sciex Mouse tissues_Mouse_Lung_neg%1026	35	78.95784:71 152.993:61 168.04446:257 224.07013:298 227.19843:153 242.08603:61 252.42447:71 252.96053:34 253.21867:14321 254.22105:41 255.23442:7460 281.23578:104 281.24762:480 282.25653:61 283.26492:133 284.26794:133 285.27036:61 391.21707:51 417.24167:41 419.24426:61 420.25314:82 421.26035:51 460.13354:20 460.27582:92 462.29712:173 478.27203:165 478.29672:236 480.30768:866 702.5069:51 703.52826:143 714.23853:41 716.51801:6168 717.52673:41 731.48383:133 790.54364:816
PC O-16:1_16:0	10.28231	776.5753	[M+CH3COO]-	Negative	C40H80NO7P	EtherPC	BXQUYBIIGCTQFV-VLGSPTGONA-N	CCCCCCCCCCCCCCCC(=O)OC(COCCCCCCCC\C=C/CCCCCC)COP([O-])(=O)OCC[N+](C)(C)C	23_RIKEN IMS Sciex Mouse tissues_Mouse_Lung_neg%950	15	78.95768:20 168.04425:34 224.06357:24 239.21841:7 239.23587:37 254.43008:17 255.23419:2832 329.23871:14 375.23038:31 446.30408:112 464.31039:255 702.54028:1324 717.52271:17 776.55005:78 776.58148:95
PC 16:1_16:1	8.701216	788.527	[M+CH3COO]-	Negative	C40H76NO8P	PC	GPWHCUUIQMGELX-YGGBKCGDNA-N	CCCCCC\C=C/CCCCCCCC(=O)OCC(COP([O-])(=O)OCC[N+](C)(C)C)OC(=O)CCCCCCC\C=C/CCCCCC	23_RIKEN IMS Sciex Mouse tissues_Mouse_Lung_neg%1013	15	168.04089:20 224.07249:41 227.19443:51 253.22127:1241 279.22852:204 279.25446:31 281.25043:41 452.28094:10 460.31021:31 465.30347:10 478.2948:102 701.48462:31 714.48956:405 714.49707:598 788.52405:71
PC 16:1_16:1	8.693169	788.543	[M+CH3COO]-	Negative	C40H76NO8P	PC	GPWHCUUIQMGELX-YGGBKCGDNA-N	CCCCCC\C=C/CCCCCCCC(=O)OCC(COP([O-])(=O)OCC[N+](C)(C)C)OC(=O)CCCCCCC\C=C/CCCCCC	23_RIKEN IMS Sciex Mouse tissues_Mouse_Lung_neg%1016	20	168.04457:20 224.06818:20 227.20282:31 251.18871:10 251.20213:25 253.21211:571 279.233:46 281.24307:25 283.24847:15 417.23044:10 418.23688:10 419.233:15 460.25797:15 478.29703:36 701.46814:15 714.4917:288 714.51056:276 715.52173:15 788.52612:51 788.59351:20
PC O-16:1_16:1	9.535833	774.5613	[M+CH3COO]-	Negative	C40H78NO7P	EtherPC	MZDGVRYVGYDNAO-YGGBKCGDNA-N	CCCCCC\C=C/CCCCCCCCOCC(COP([O-])(=O)OCC[N+](C)(C)C)OC(=O)CCCCCCC\C=C/CCCCCC	23_RIKEN IMS Sciex Mouse tissues_Mouse_Lung_neg%936	13	203.18744:5 235.20905:5 253.2139:291 255.22737:31 331.27667:20 444.27213:5 446.30273:20 462.30142:5 464.31195:36 698.32843:5 700.53381:138 715.50238:5 774.53815:36
PC 16:0_16:3	8.628667	786.5287	[M+CH3COO]-	Negative	C40H74NO8P	PC	DRJYDRMOXGTDIW-XDZFUVEGNA-N	CCCCCCCCCCCCCCCC(=O)OCC(COP([O-])(=O)OCC[N+](C)(C)C)OC(=O)CCCCC\C=C/C\C=C/C\C=C/CC	23_RIKEN IMS Sciex Mouse tissues_Mouse_Lung_neg%1009	24	168.03885:41 205.19333:71 224.06985:41 231.18404:41 249.18629:1475 252.20224:21 255.22955:683 281.25192:82 307.27206:10 408.83893:10 417.23795:51 456.25156:31 462.31131:41 465.19485:10 474.25568:41 478.29568:10 480.29428:143 698.43475:10 699.49414:41 710.29034:10 712.48438:1127 723.51282:10 727.44629:31 786.51208:173
PC 16:0_17:0	10.26671	806.5778	[M+CH3COO]-	Negative	C41H82NO8P	PC	CNHYMCCAIZQMPA-UHFFFAOYNA-N	CCCCCCCCCCCCCCCCC(=O)OC(COC(=O)CCCCCCCCCCCCCCC)COP([O-])(=O)OCC[N+](C)(C)C	23_RIKEN IMS Sciex Mouse tissues_Mouse_Lung_neg%1114	12	241.22142:83 255.2317:278 258.44946:10 269.24371:184 283.26434:31 305.22986:20 305.23972:41 480.30002:31 494.33478:31 724.5675:10 732.55383:284 806.54907:51
PC 16:0_17:0	10.0688	806.582	[M+CH3COO]-	Negative	C41H82NO8P	PC	CNHYMCCAIZQMPA-UHFFFAOYNA-N	CCCCCCCCCCCCCCCCC(=O)OC(COC(=O)CCCCCCCCCCCCCCC)COP([O-])(=O)OCC[N+](C)(C)C	23_RIKEN IMS Sciex Mouse tissues_Mouse_Lung_neg%1116	12	255.22954:184 265.25107:10 269.24377:362 279.23227:41 281.24707:31 462.29834:31 480.30264:41 480.33359:10 724.51312:51 732.54114:313 806.5556:41 806.58765:61
PC 16:0_17:1	9.510467	804.5707	[M+CH3COO]-	Negative	C41H80NO8P	PC	ASFWPRURQHKRSL-ZZEZOPTANA-N	CCCCCCCCCCCCCCCC(=O)OCC(COP([O-])(=O)OCC[N+](C)(C)C)OC(=O)CCCCCCC\C=C/CCCCCCC	23_RIKEN IMS Sciex Mouse tissues_Mouse_Lung_neg%1101	24	152.99835:10 181.02542:10 224.06354:31 241.21049:51 253.21599:92 255.23398:286 267.22864:542 269.24603:52 269.27612:21 281.24463:247 282.25119:92 283.25952:51 284.25778:31 463.94098:10 480.29639:41 488.2919:10 685.48328:10 722.50916:21 728.23218:10 730.52997:565 743.50378:20 744.50055:61 804.55322:102 804.58923:71
PC 16:0_18:0	10.8187	820.5999	[M+CH3COO]-	Negative	C42H84NO8P	PC	PZNPLUBHRSSFHT-UHFFFAOYNA-N	CCCCCCCCCCCCCCCCCC(=O)OC(COC(=O)CCCCCCCCCCCCCCC)COP([O-])(=O)OCC[N+](C)(C)C	23_RIKEN IMS Sciex Mouse tissues_Mouse_Lung_neg%1182	17	78.95891:41 168.03879:51 224.06364:71 254.44144:43 255.2343:3010 282.36548:21 283.26718:1119 329.25424:10 462.27893:41 480.29846:71 490.33212:71 494.37402:10 508.33472:163 628.50629:31 746.57379:1988 761.55273:41 820.60217:215
PC 16:0_18:1	9.926512	818.582	[M+CH3COO]-	Negative	C42H82NO8P	PC	WTJKGGKOPKCXLL-MRCUWXFGNA-N	CCCCCCCCCCCCCCCC(=O)OCC(COP([O-])(=O)OCC[N+](C)(C)C)OC(=O)CCCCCCC\C=C/CCCCCCCC	23_RIKEN IMS Sciex Mouse tissues_Mouse_Lung_neg%1174	29	77.90391:10 78.96105:61 168.04112:259 222.41098:10 224.06166:224 242.0771:51 253.21396:286 255.23419:5383 280.36288:51 280.38416:50 281.06738:32 281.24719:13029 283.25974:163 391.20462:31 432.28543:41 462.29825:184 480.29944:790 488.28873:92 488.31055:153 506.2984:82 506.32697:153 508.33551:41 673.47455:41 699.4881:41 742.18427:51 744.54248:6726 745.53992:51 759.49713:102 818.57684:653
PC O-18:1_16:0	10.50373	804.608	[M+CH3COO]-	Negative	C42H84NO7P	EtherPC	IQLHTKSHLGLPMG-MRCUWXFGNA-N	CCCCCCCCCCCCCCCC(=O)OC(COCCCCCCCC\C=C/CCCCCCCC)COP([O-])(=O)OCC[N+](C)(C)C	23_RIKEN IMS Sciex Mouse tissues_Mouse_Lung_neg%1104	14	255.22992:564 281.24292:143 282.24948:36 283.24597:15 394.42487:5 403.2616:15 464.29578:5 466.30759:15 474.32153:25 492.34033:61 730.58038:449 755.64612:5 804.56665:20 804.61066:46
PC 16:0_18:2	9.350372	816.5782	[M+CH3COO]-	Negative	C42H80NO8P	PC	JLPULHDHAOZNQI-AKMCNLDWNA-N	CCCCCCCCCCCCCCCC(=O)OCC(COP([O-])(=O)OCC[N+](C)(C)C)OC(=O)CCCCCCC\C=C/C\C=C/CCCCC	23_RIKEN IMS Sciex Mouse tissues_Mouse_Lung_neg%1167	27	78.96237:51 165.60191:10 168.04395:204 219.98045:10 224.06964:224 253.22269:61 254.48837:25 255.23396:4387 261.22427:41 278.35123:51 279.23236:12156 280.23059:31 281.24005:71 389.21552:10 404.84085:10 462.28476:122 480.31058:646 486.28482:104 486.30972:112 504.2738:20 504.30551:143 671.45142:71 740.18384:51 742.52734:5619 757.47748:92 813.9707:21 816.56927:652
PC O-16:1_18:1	10.41637	802.5863	[M+CH3COO]-	Negative	C42H82NO7P	EtherPC	WDQJCKHLEYAETE-MGXYOJEMNA-N	CCCCCCCC\C=C/CCCCCCCC(=O)OC(COCCCCCCCC\C=C/CCCCCC)COP([O-])(=O)OCC[N+](C)(C)C	23_RIKEN IMS Sciex Mouse tissues_Mouse_Lung_neg%1092	11	200.63467:10 253.21594:10 255.23393:92 280.25415:21 281.25186:421 446.29492:31 464.30713:51 728.52509:135 728.55933:283 802.56152:61 802.61353:31
PC 16:1_18:2	8.928159	814.5486	[M+CH3COO]-	Negative	C42H78NO8P	PC	QJWDAOSZZYVBJZ-BOAYSYCPNA-N	CCCCCC\C=C/CCCCCCCC(=O)OCC(COP([O-])(=O)OCC[N+](C)(C)C)OC(=O)CCCCCCC\C=C/C\C=C/CCCCC	23_RIKEN IMS Sciex Mouse tissues_Mouse_Lung_neg%1158	19	166.03647:10 168.03694:20 231.2032:10 253.21591:245 277.20114:21 279.23218:364 283.25479:61 286.2739:10 303.22406:51 438.61319:10 478.28909:61 486.96829:10 717.36554:10 740.46124:52 740.49194:290 764.51184:20 765.56165:10 814.49481:31 814.54315:31
PC 16:1_18:2	8.827998	814.5555	[M+CH3COO]-	Negative	C42H78NO8P	PC	QJWDAOSZZYVBJZ-BOAYSYCPNA-N	CCCCCC\C=C/CCCCCCCC(=O)OCC(COP([O-])(=O)OCC[N+](C)(C)C)OC(=O)CCCCCCC\C=C/C\C=C/CCCCC	23_RIKEN IMS Sciex Mouse tissues_Mouse_Lung_neg%1160	14	224.06442:31 251.19342:10 253.21681:102 279.23059:365 281.25247:20 303.23944:10 305.2403:31 474.27325:10 478.30405:41 504.29077:20 648.51752:10 727.54211:10 740.50092:283 814.53192:31
PC 16:1_18:2	8.957666	814.5637	[M+CH3COO]-	Negative	C42H78NO8P	PC	QJWDAOSZZYVBJZ-BOAYSYCPNA-N	CCCCCC\C=C/CCCCCCCC(=O)OCC(COP([O-])(=O)OCC[N+](C)(C)C)OC(=O)CCCCCCC\C=C/C\C=C/CCCCC	23_RIKEN IMS Sciex Mouse tissues_Mouse_Lung_neg%1161	15	197.07724:10 251.22366:10 253.21576:102 255.22923:41 259.25284:10 277.21033:61 279.23196:194 281.24911:41 303.23117:20 478.29453:20 727.52399:21 740.47888:82 740.51343:350 814.54132:51 814.5816:41
PC 16:1_18:2	8.837456	814.5707	[M+CH3COO]-	Negative	C42H78NO8P	PC	QJWDAOSZZYVBJZ-BOAYSYCPNA-N	CCCCCC\C=C/CCCCCCCC(=O)OCC(COP([O-])(=O)OCC[N+](C)(C)C)OC(=O)CCCCCCC\C=C/C\C=C/CCCCC	23_RIKEN IMS Sciex Mouse tissues_Mouse_Lung_neg%1162	15	181.48653:10 240.96283:10 253.21373:373 263.27618:10 278.36539:31 279.23236:574 303.24405:20 333.2395:10 460.2908:20 478.28735:41 486.3067:10 504.3183:20 740.51038:396 814.53467:61 814.58698:41
PC O-16:1_18:2	9.724958	800.5795	[M+CH3COO]-	Negative	C42H80NO7P	EtherPC	AXCLECQLCBWNLZ-DZELQHPSNA-N	CCCCCC\C=C/CCCCCCCCOCC(COP([O-])(=O)OCC[N+](C)(C)C)OC(=O)CCCCCCC\C=C/C\C=C/CCCCC	23_RIKEN IMS Sciex Mouse tissues_Mouse_Lung_neg%1080	6	255.21625:20 255.23653:143 279.23032:286 464.32297:41 726.52795:163 800.54126:20
PC 17:0_18:1	10.41507	832.5966	[M+CH3COO]-	Negative	C43H84NO8P	PC	SXNXGNVZTLZDHE-XDOYNYLZNA-N	CCCCCCCCCCCCCCCCC(=O)OCC(COP([O-])(=O)OCC[N+](C)(C)C)OC(=O)CCCCCCC\C=C/CCCCCCCC	23_RIKEN IMS Sciex Mouse tissues_Mouse_Lung_neg%1235	14	255.23228:25 267.24084:25 269.24442:66 281.25018:194 283.26514:15 295.26334:71 301.22348:15 490.32693:5 494.33743:20 750.53271:20 758.57892:324 772.57092:15 832.55927:20 832.59589:31
PC 18:0_18:1	10.99179	846.6155	[M+CH3COO]-	Negative	C44H86NO8P	PC	ATHVAWFAEPLPPQ-LNVKXUELNA-N	CCCCCCCCCCCCCCCCCC(=O)OCC(COP([O-])(=O)OCC[N+](C)(C)C)OC(=O)CCCCCCC\C=C/CCCCCCCC	23_RIKEN IMS Sciex Mouse tissues_Mouse_Lung_neg%1296	20	168.0406:51 224.06361:56 255.23199:87 280.37024:31 280.3844:27 281.24744:3422 282.37491:15 283.26474:1239 309.28406:133 480.29526:20 488.30951:31 490.32578:61 506.32602:36 508.33139:189 701.50513:20 772.48627:20 772.58429:2671 773.56506:20 787.52759:31 846.60425:267
PC 18:0_18:2	10.22063	844.5971	[M+CH3COO]-	Negative	C44H84NO8P	PC	FORFDCPQKJHEBF-IUFKAHDJNA-N	CCCCCCCCCCCCCCCCCC(=O)OCC(COP([O-])(=O)OCC[N+](C)(C)C)OC(=O)CCCCCCC\C=C/C\C=C/CCCCC	23_RIKEN IMS Sciex Mouse tissues_Mouse_Lung_neg%1285	21	78.95792:31 168.0444:102 224.06786:112 255.21617:20 255.23645:92 279.23251:4848 281.25208:41 283.23849:47 283.25989:1667 302.74063:10 307.25989:204 486.27182:41 490.30319:31 490.32196:82 504.29538:31 508.33066:352 770.56427:3472 781.44788:10 785.49994:51 785.53949:41 844.59601:368
PC 16:0_20:3	9.595516	842.5837	[M+CH3COO]-	Negative	C44H82NO8P	PC	FHYXYDNOQOCPNC-XSMZTDTHNA-N	CCCCCCCCCCCCCCCC(=O)OCC(COP([O-])(=O)OCC[N+](C)(C)C)OC(=O)CCCCCCCCC\C=C/C\C=C/C\C=C/CC	23_RIKEN IMS Sciex Mouse tissues_Mouse_Lung_neg%1274	24	164.73857:5 168.03824:41 219.21645:5 224.06241:41 248.40823:5 255.23041:698 277.21381:15 279.23309:82 281.25262:51 283.26044:25 287.23529:31 303.23471:31 305.24539:2245 460.73462:5 462.30173:41 480.2937:122 512.3042:15 530.31842:31 766.10223:25 768.4707:36 768.54114:1759 783.49268:31 812.96283:20 842.5838:153
PC 18:1_18:2	9.445475	842.5725	[M+CH3COO]-	Negative	C44H82NO8P	PC	GDWULUGDXGHJIJ-RWLIYIGXNA-N	CCCCCCCC\C=C/CCCCCCCC(=O)OCC(COP([O-])(=O)OCC[N+](C)(C)C)OC(=O)CCCCCCC\C=C/C\C=C/CCCCC	23_RIKEN IMS Sciex Mouse tissues_Mouse_Lung_neg%1273	17	168.04089:41 224.06618:53 242.08195:10 268.07211:10 279.20969:112 279.23325:1543 281.20312:32 281.2457:856 305.24835:31 481.30515:10 486.34225:10 488.31705:41 504.31015:61 504.82678:10 506.31152:102 768.55237:1586 842.58826:173
PC 16:0_20:4	9.310181	840.5703	[M+CH3COO]-	Negative	C44H80NO8P	PC	JAVWFBAAZSHHAD-KKILVFCFNA-N	CCCCCCCCCCCCCCCC(=O)OCC(COP([O-])(=O)OCC[N+](C)(C)C)OC(=O)CCCCCC\C=C/C\C=C/C\C=C/C\C=C/CC	23_RIKEN IMS Sciex Mouse tissues_Mouse_Lung_neg%1264	22	78.95876:31 168.03886:61 205.19156:51 224.06812:82 254.43503:42 255.23465:1701 259.24698:266 285.22543:31 302.28244:35 303.23257:4072 460.06812:10 462.29828:92 477.20621:21 480.30585:432 505.2771:10 510.30392:61 528.29974:41 764.11548:31 766.53949:3423 767.52814:31 781.4798:41 840.58295:357
PC 18:2_18:2	8.96254	840.575	[M+CH3COO]-	Negative	C44H80NO8P	PC	FVXDQWZBHIXIEJ-ZPPAUJSGNA-N	CCCCC\C=C/C\C=C/CCCCCCCC(=O)OCC(COP([O-])(=O)OCC[N+](C)(C)C)OC(=O)CCCCCCC\C=C/C\C=C/CCCCC	23_RIKEN IMS Sciex Mouse tissues_Mouse_Lung_neg%1265	22	168.03879:41 224.06374:31 255.22769:36 256.2363:31 257.22653:20 259.22406:5 278.35648:20 279.23526:2805 301.216:41 302.22333:46 303.22495:41 305.24057:31 483.89288:5 486.30133:51 501.28815:5 504.31284:143 719.46857:5 765.51929:20 766.53467:1498 781.48273:25 781.50641:15 840.5614:158
PC O-16:0_20:4	9.7875	826.5888	[M+CH3COO]-	Negative	C44H82NO7P	EtherPC	SOUZQPFUXRVDGK-SHJNOZFHNA-N	CCCCCCCCCCCCCCCCOCC(COP([O-])(=O)OCC[N+](C)(C)C)OC(=O)CCCCCC\C=C/C\C=C/C\C=C/C\C=C/CC	23_RIKEN IMS Sciex Mouse tissues_Mouse_Lung_neg%1211	13	255.23695:10 257.24261:3 259.2402:37 274.96078:3 279.22839:17 281.25031:10 303.23004:211 375.22842:3 448.30139:10 466.31711:31 752.55463:264 826.55554:17 826.58801:31
PC 16:0_20:5	8.912533	838.5413	[M+CH3COO]-	Negative	C44H78NO8P	PC	KLTHQSWIRFFBRI-KOQZQRJKNA-N	CCCCCCCCCCCCCCCC(=O)OCC(COP([O-])(=O)OCC[N+](C)(C)C)OC(=O)CCC\C=C/C\C=C/C\C=C/C\C=C/C\C=C/CC	23_RIKEN IMS Sciex Mouse tissues_Mouse_Lung_neg%1254	26	215.17438:10 229.20081:10 253.21941:20 255.22388:153 255.85992:10 257.22266:82 283.25586:31 284.25171:20 301.21365:224 301.94876:10 303.23486:41 314.18204:10 391.2247:10 420.24051:20 445.2692:20 467.25064:10 480.27802:31 480.29965:41 615.39496:10 751.48376:20 751.5224:61 756.47772:10 764.50488:326 779.46851:20 838.53693:61 838.57373:61
PC 16:0_20:5	8.920751	838.562	[M+CH3COO]-	Negative	C44H78NO8P	PC	KLTHQSWIRFFBRI-KOQZQRJKNA-N	CCCCCCCCCCCCCCCC(=O)OCC(COP([O-])(=O)OCC[N+](C)(C)C)OC(=O)CCC\C=C/C\C=C/C\C=C/C\C=C/C\C=C/CC	23_RIKEN IMS Sciex Mouse tissues_Mouse_Lung_neg%1257	22	168.03732:71 203.17148:61 203.17952:51 224.07237:71 231.14796:10 253.20753:21 255.23225:822 257.21753:272 301.17426:64 301.21344:1353 462.2999:61 475.82483:10 480.28268:113 480.28888:206 508.27707:41 526.26965:20 751.48468:31 762.14746:31 764.51764:1767 765.51282:23 779.48944:31 838.54694:174
PC 16:1_20:4	8.782516	838.5419	[M+CH3COO]-	Negative	C44H78NO8P	PC	NJKOHDXHBBUJBZ-LMRIPGBINA-N	CCCCCC\C=C/CCCCCCCC(=O)OCC(COP([O-])(=O)OCC[N+](C)(C)C)OC(=O)CCCCCC\C=C/C\C=C/C\C=C/C\C=C/CC	23_RIKEN IMS Sciex Mouse tissues_Mouse_Lung_neg%1255	15	206.05908:10 224.07175:20 253.21361:92 282.24402:10 283.26187:31 295.22113:10 303.23145:214 478.28931:41 510.29163:10 751.50659:31 756.55115:10 764.49683:154 764.52411:174 838.53326:71 838.57007:61
PC O-16:1_20:4	9.680064	824.5792	[M+CH3COO]-	Negative	C44H80NO7P	EtherPC	VXQMCPDKMGAOGH-LNJNMWSONA-N	CCCCCC\C=C/CCCCCCCCOCC(COP([O-])(=O)OCC[N+](C)(C)C)OC(=O)CCCCCC\C=C/C\C=C/C\C=C/C\C=C/CC	23_RIKEN IMS Sciex Mouse tissues_Mouse_Lung_neg%1202	22	78.95546:41 165.09074:10 168.04259:61 205.19341:82 224.06783:82 239.23369:41 259.2442:265 285.22949:31 302.28653:41 303.22928:3753 375.21362:31 446.28262:51 446.30646:194 455.17633:10 464.28543:157 464.30975:632 748.16467:31 750.5401:2476 757.98798:10 823.09943:10 824.52899:71 824.57764:390
PC O-16:1_20:5	9.224733	822.5641	[M+CH3COO]-	Negative	C44H78NO7P	EtherPC	YHOIJVHLDXTLSX-VCFWMXEANA-N	CCCCCC\C=C/CCCCCCCCOCC(COP([O-])(=O)OCC[N+](C)(C)C)OC(=O)CCC\C=C/C\C=C/C\C=C/C\C=C/C\C=C/CC	23_RIKEN IMS Sciex Mouse tissues_Mouse_Lung_neg%1194	14	161.13698:5 203.18517:10 257.21036:10 257.23071:36 279.23483:5 281.24493:36 283.26697:15 301.21796:158 329.23602:15 446.29489:15 464.30405:46 740.51288:61 748.5285:219 822.57043:51
PC 18:0_20:2	11.27974	872.6245	[M+CH3COO]-	Negative	C46H88NO8P	PC	ZQLPLCXRBVPKGP-DYMXKLMANA-N	CCCCCCCCCCCCCCCCCC(=O)OCC(COP([O-])(=O)OCC[N+](C)(C)C)OC(=O)CCCCCCCCC\C=C/C\C=C/CCCCC	23_RIKEN IMS Sciex Mouse tissues_Mouse_Lung_neg%1416	34	78.95783:4 168.03996:4 224.0708:6 255.22813:16 279.2048:4 279.23074:12 281.24789:8 283.25568:49 299.00876:4 307.26028:155 309.28177:6 311.28998:6 335.28021:22 478.27063:2 490.33057:4 503.32858:4 508.3266:10 508.34885:10 532.33521:4 564.90088:4 646.85944:2 725.53888:4 785.58002:4 790.5827:4 797.61633:6 797.66418:4 798.58893:186 810.61169:4 812.61353:4 813.5791:4 822.60693:2 872.51044:4 872.5896:24 872.63129:29
PC 18:0_20:2	11.24883	872.6349	[M+CH3COO]-	Negative	C46H88NO8P	PC	ZQLPLCXRBVPKGP-DYMXKLMANA-N	CCCCCCCCCCCCCCCCCC(=O)OCC(COP([O-])(=O)OCC[N+](C)(C)C)OC(=O)CCCCCCCCC\C=C/C\C=C/CCCCC	23_RIKEN IMS Sciex Mouse tissues_Mouse_Lung_neg%1417	25	78.96169:13 168.04247:8 222.97284:3 224.07188:10 253.22719:3 255.22269:15 255.23621:18 281.2352:8 283.26196:79 307.26199:252 309.28848:8 311.29175:8 334.24692:3 335.28989:43 490.31503:5 504.29782:3 508.3172:13 508.33948:20 514.32178:8 530.95282:3 785.58569:5 796.62225:10 797.65002:13 798.59875:275 872.62939:33
PC 18:0_20:3	10.56753	870.6056	[M+CH3COO]-	Negative	C46H86NO8P	PC	LLUINWFQEIMZRU-JOIBFBEQNA-N	CCCCCCCCCCCCCCCCCC(=O)OCC(COP([O-])(=O)OCC[N+](C)(C)C)OC(=O)CCCCCCCCC\C=C/C\C=C/C\C=C/CC	23_RIKEN IMS Sciex Mouse tissues_Mouse_Lung_neg%1402	28	168.0392:10 224.06358:14 255.23395:4 261.25839:4 281.24454:4 282.37198:4 283.26419:206 303.24106:4 304.28867:6 305.24686:650 333.26697:4 419.23932:4 459.11768:4 476.07486:2 490.30115:4 490.32614:10 508.31891:37 512.31268:10 530.30762:6 530.32709:10 544.96075:2 751.53772:4 764.75049:2 794.04425:4 796.57495:533 810.51361:8 811.49402:6 870.61755:51
PC 18:0_20:3	10.56029	870.6215	[M+CH3COO]-	Negative	C46H86NO8P	PC	LLUINWFQEIMZRU-JOIBFBEQNA-N	CCCCCCCCCCCCCCCCCC(=O)OCC(COP([O-])(=O)OCC[N+](C)(C)C)OC(=O)CCCCCCCCC\C=C/C\C=C/C\C=C/CC	23_RIKEN IMS Sciex Mouse tissues_Mouse_Lung_neg%1404	23	165.16862:3 168.04066:18 224.07404:15 243.21538:3 261.25394:8 281.25183:8 283.2644:306 303.22665:5 305.24719:824 333.28036:13 490.31827:18 508.33643:56 512.30798:8 527.01007:3 530.30615:13 723.46686:3 731.54639:3 789.9223:3 796.58667:681 797.59851:10 810.52148:15 811.526:15 870.61768:99
PC 16:0_22:4	9.92782	868.5978	[M+CH3COO]-	Negative	C46H84NO8P	PC	HUAVKOMRGUBYMK-LTFXTMEVNA-N	CCCCCCCCCCCCCCCC(=O)OCC(COP([O-])(=O)OCC[N+](C)(C)C)OC(=O)CCCCCCCC\C=C/C\C=C/C\C=C/C\C=C/CC	23_RIKEN IMS Sciex Mouse tissues_Mouse_Lung_neg%1390	18	168.0403:41 224.07169:41 239.19844:5 255.2316:459 283.26669:31 287.26553:41 303.2291:41 331.23578:72 331.26144:1395 462.29645:31 480.30392:148 556.34326:15 792.06708:15 794.50317:21 794.56683:1396 809.53552:31 868.56445:56 868.60602:138
PC 18:0_20:4	10.17312	868.6107	[M+CH3COO]-	Negative	C46H84NO8P	PC	HAKKEJDMTIQLJH-WKUHSSGJNA-N	CCCCCCCCCCCCCCCCCC(=O)OCC(COP([O-])(=O)OCC[N+](C)(C)C)OC(=O)CCCCCC\C=C/C\C=C/C\C=C/C\C=C/CC	23_RIKEN IMS Sciex Mouse tissues_Mouse_Lung_neg%1391	22	166.09654:10 168.037:61 205.19138:61 224.06998:143 259.24658:245 277.93503:10 279.23499:51 283.23627:44 283.26001:1457 285.22968:31 303.23199:3716 490.33191:82 499.33362:21 508.33765:420 510.29599:41 528.3078:31 794.56335:2964 806.92468:10 809.51196:61 809.5401:41 868.56079:72 868.59827:388
PC 18:1_20:3	9.674042	868.597	[M+CH3COO]-	Negative	C46H84NO8P	PC	JNKAOGSDBBXHEP-SAUDALOUNA-N	CCCCCCCC\C=C/CCCCCCCC(=O)OCC(COP([O-])(=O)OCC[N+](C)(C)C)OC(=O)CCCCCCCCC\C=C/C\C=C/C\C=C/CC	23_RIKEN IMS Sciex Mouse tissues_Mouse_Lung_neg%1389	18	255.2308:20 257.24319:10 279.21222:31 279.23346:112 281.23877:82 303.2178:20 305.25064:204 307.25809:51 329.23907:20 330.23318:20 436.28784:20 506.31134:20 530.31824:10 794.53345:254 794.54938:264 808.72711:20 868.5495:31 868.60773:61
PC O-16:0_22:4	10.52493	854.6271	[M+CH3COO]-	Negative	C46H86NO7P	EtherPC	QAQLMTPGVRHDLS-SHJNOZFHNA-N	CCCCCCCCCCCCCCCCOCC(COP([O-])(=O)OCC[N+](C)(C)C)OC(=O)CCCCCCCC\C=C/C\C=C/C\C=C/C\C=C/CC	23_RIKEN IMS Sciex Mouse tissues_Mouse_Lung_neg%1328	11	287.25851:20 313.26917:10 331.26401:355 448.34439:31 458.30002:10 466.32434:61 750.53546:10 776.55151:31 780.58301:274 854.60895:41 854.64606:41
PC 18:0_20:5	9.647213	866.5815	[M+CH3COO]-	Negative	C46H82NO8P	PC	ZMNDHWFRGYCJKG-AASFMASFNA-N	CCCCCCCCCCCCCCCCCC(=O)OCC(COP([O-])(=O)OCC[N+](C)(C)C)OC(=O)CCC\C=C/C\C=C/C\C=C/C\C=C/C\C=C/CC	23_RIKEN IMS Sciex Mouse tissues_Mouse_Lung_neg%1383	25	78.96367:15 168.04666:41 203.1795:20 224.06377:25 245.15361:10 255.2364:20 257.2262:117 283.25964:362 299.20563:5 301.21518:726 329.25082:31 464.43005:5 477.31973:5 486.41013:5 490.32959:20 508.28424:25 508.32559:102 526.28009:15 779.52795:20 790.01428:10 792.49091:69 792.55048:886 793.55182:10 807.48816:15 866.58856:112
PC 18:1_20:4	9.41172	866.5691	[M+CH3COO]-	Negative	C46H82NO8P	PC	SWOKEJBWARJLGN-LTLPGSJDNA-N	CCCCCCCC\C=C/CCCCCCCC(=O)OCC(COP([O-])(=O)OCC[N+](C)(C)C)OC(=O)CCCCCC\C=C/C\C=C/C\C=C/C\C=C/CC	23_RIKEN IMS Sciex Mouse tissues_Mouse_Lung_neg%1382	30	78.95932:10 163.08795:3 168.04056:41 205.19711:20 224.06952:48 255.23134:170 259.23907:68 281.24896:470 285.2598:27 303.23343:1051 328.2092:10 329.2504:419 462.28256:10 476.2782:3 480.29584:51 488.29135:17 488.31006:31 506.3233:105 509.03195:3 510.29337:10 528.31476:14 721.47723:10 790.05054:10 792.45972:20 792.54315:1647 793.54047:14 807.50079:34 807.55292:14 866.56024:105 866.58929:160
PC 18:1_20:4	9.415762	866.5892	[M+CH3COO]-	Negative	C46H82NO8P	PC	SWOKEJBWARJLGN-LTLPGSJDNA-N	CCCCCCCC\C=C/CCCCCCCC(=O)OCC(COP([O-])(=O)OCC[N+](C)(C)C)OC(=O)CCCCCC\C=C/C\C=C/C\C=C/C\C=C/CC	23_RIKEN IMS Sciex Mouse tissues_Mouse_Lung_neg%1384	31	161.24265:5 168.04056:31 203.17101:5 205.19322:25 224.04652:10 224.06554:31 231.20538:10 236.034:5 255.22946:224 259.23492:87 273.21735:5 280.37933:10 281.24945:547 285.23169:15 285.2579:25 295.95874:5 302.28635:21 303.22913:1149 329.24341:329 420.24646:5 480.29733:31 488.31781:25 506.30588:112 510.29819:20 528.30676:36 790.02203:10 792.44305:10 792.55823:1536 807.48804:15 863.8703:5 866.58881:184
PC O-16:0_22:5	9.895037	852.6039	[M+CH3COO]-	Negative	C46H84NO7P	EtherPC	VGMPOLIXNOOTMT-JTBZDUPANA-N	CCCCCCCCCCCCCCCCOCC(COP([O-])(=O)OCC[N+](C)(C)C)OC(=O)CCCCC\C=C/C\C=C/C\C=C/C\C=C/C\C=C/CC	23_RIKEN IMS Sciex Mouse tissues_Mouse_Lung_neg%1319	15	250.61887:10 255.21211:20 255.23241:71 281.24069:112 285.26099:41 303.22:41 329.22623:82 329.24158:194 438.50195:10 462.26041:10 466.31308:41 745.52405:20 776.16772:10 778.5556:300 852.59888:31
PC O-16:1_22:4	10.38152	852.5998	[M+CH3COO]-	Negative	C46H84NO7P	EtherPC	DXWWZGSYACJKKM-LNJNMWSONA-N	CCCCCC\C=C/CCCCCCCCOCC(COP([O-])(=O)OCC[N+](C)(C)C)OC(=O)CCCCCCCC\C=C/C\C=C/C\C=C/C\C=C/CC	23_RIKEN IMS Sciex Mouse tissues_Mouse_Lung_neg%1318	24	168.04628:8 196.03708:8 224.07228:8 236.01927:5 236.03012:13 239.2318:8 283.246:5 287.271:23 301.2478:3 303.23471:18 306.25204:5 331.2468:121 331.25961:446 446.31055:36 464.31094:66 500.70972:3 504.29645:8 770.55066:8 778.48663:5 778.56537:355 790.51648:8 852.46924:8 852.62988:43 852.65875:18
PC 16:0_22:6	9.212908	864.561	[M+CH3COO]-	Negative	C46H80NO8P	PC	IESVDEZGAHUQJU-SYGPSSPWNA-N	CCCCCCCCCCCCCCCC(=O)OCC(COP([O-])(=O)OCC[N+](C)(C)C)OC(=O)CC\C=C/C\C=C/C\C=C/C\C=C/C\C=C/C\C=C/CC	23_RIKEN IMS Sciex Mouse tissues_Mouse_Lung_neg%1371	43	78.96345:14 107.07896:7 121.10497:10 133.09552:7 149.13788:10 168.04607:71 177.16556:31 186.16389:3 191.18146:48 203.18678:10 215.17874:7 224.06924:82 229.17755:24 229.19249:92 242.07394:7 245.19464:3 249.18765:37 255.23315:1313 281.22943:14 283.23953:688 297.21863:14 309.20032:7 309.22266:20 315.22861:7 326.19968:10 327.23001:1883 345.13593:3 391.21393:24 445.26666:14 460.32007:7 462.29596:65 480.30322:358 534.29016:31 552.30548:34 719.4588:10 745.44342:10 777.54419:14 788.01715:10 790.43909:24 790.5343:3081 791.5224:17 805.49701:41 864.56299:284
PC 16:0_22:6	9.22525	864.5871	[M+CH3COO]-	Negative	C46H80NO8P	PC	IESVDEZGAHUQJU-SYGPSSPWNA-N	CCCCCCCCCCCCCCCC(=O)OCC(COP([O-])(=O)OCC[N+](C)(C)C)OC(=O)CC\C=C/C\C=C/C\C=C/C\C=C/C\C=C/C\C=C/CC	23_RIKEN IMS Sciex Mouse tissues_Mouse_Lung_neg%1374	40	78.95589:10 128.05272:5 133.09903:20 152.99852:15 163.14969:15 168.03735:46 175.14915:10 177.16982:25 191.18008:25 224.05525:10 224.07004:66 229.19331:102 242.07924:15 249.17747:25 253.2139:36 255.23189:1092 282.30823:10 283.24069:580 297.53134:5 326.20877:21 327.22894:1374 331.26382:15 352.96399:5 391.21866:20 453.38315:5 462.29535:51 480.3027:279 495.27902:10 534.27356:31 552.29529:41 745.47107:10 777.54504:15 788.026:25 790.44794:20 790.52728:2222 791.56702:15 805.49402:31 805.51001:36 864.54767:212 864.56842:198
PC 18:2_20:4	8.931918	864.5648	[M+CH3COO]-	Negative	C46H80NO8P	PC	RUHBZJXWUDKAMZ-ODAJXHQSNA-N	CCCCC\C=C/C\C=C/CCCCCCCC(=O)OCC(COP([O-])(=O)OCC[N+](C)(C)C)OC(=O)CCCCCC\C=C/C\C=C/C\C=C/C\C=C/CC	23_RIKEN IMS Sciex Mouse tissues_Mouse_Lung_neg%1372	14	259.2485:41 279.23453:297 283.26901:10 286.98334:21 303.22891:497 474.2608:10 486.28909:31 504.30023:61 528.30548:20 782.55353:41 790.49139:125 790.51917:447 864.52264:51 864.58075:51
PC O-16:0_22:6	9.656633	850.5815	[M+CH3COO]-	Negative	C46H82NO7P	EtherPC	QQQQNYAHSSIZBU-XTQGPSINNA-N	CCCCCCCCCCCCCCCCOCC(COP([O-])(=O)OCC[N+](C)(C)C)OC(=O)CC\C=C/C\C=C/C\C=C/C\C=C/C\C=C/C\C=C/CC	23_RIKEN IMS Sciex Mouse tissues_Mouse_Lung_neg%1310	13	191.19368:10 259.09021:10 283.23431:51 303.2251:41 303.25214:10 327.23264:153 337.28604:10 465.30316:10 466.31723:51 763.5296:10 776.52069:61 776.55219:247 850.57257:41
PC O-16:0_22:6	9.658054	850.6013	[M+CH3COO]-	Negative	C46H82NO7P	EtherPC	QQQQNYAHSSIZBU-XTQGPSINNA-N	CCCCCCCCCCCCCCCCOCC(COP([O-])(=O)OCC[N+](C)(C)C)OC(=O)CC\C=C/C\C=C/C\C=C/C\C=C/C\C=C/C\C=C/CC	23_RIKEN IMS Sciex Mouse tissues_Mouse_Lung_neg%1312	10	223.17702:5 281.23978:5 283.24042:71 327.22629:122 448.31152:31 466.31216:46 776.47363:10 776.55225:282 821.04028:5 850.59296:31
PC O-16:0_22:6	9.771575	850.6046	[M+CH3COO]-	Negative	C46H82NO7P	EtherPC	QQQQNYAHSSIZBU-XTQGPSINNA-N	CCCCCCCCCCCCCCCCOCC(COP([O-])(=O)OCC[N+](C)(C)C)OC(=O)CC\C=C/C\C=C/C\C=C/C\C=C/C\C=C/C\C=C/CC	23_RIKEN IMS Sciex Mouse tissues_Mouse_Lung_neg%1313	10	283.23392:31 327.2323:112 329.24667:41 446.32272:10 466.31094:31 466.32617:51 763.45966:10 776.54456:299 850.58936:31 850.63049:31
PC O-16:1_22:5	9.786078	850.5878	[M+CH3COO]-	Negative	C46H82NO7P	EtherPC	KZDPOECNBMTMCM-KANAXJJTNA-N	CCCCCC\C=C/CCCCCCCCOCC(COP([O-])(=O)OCC[N+](C)(C)C)OC(=O)CCCCC\C=C/C\C=C/C\C=C/C\C=C/C\C=C/CC	23_RIKEN IMS Sciex Mouse tissues_Mouse_Lung_neg%1311	12	285.25623:20 303.23962:20 329.21335:10 329.24664:229 446.28897:20 446.3158:20 464.31015:56 715.58746:10 776.55225:319 791.51379:15 850.58862:36 850.62152:20
PC O-16:1_22:6	9.5445	848.5739	[M+CH3COO]-	Negative	C46H80NO7P	EtherPC	LSUUYCOJTDXYNX-AQISBKEKNA-N	CCCCCC\C=C/CCCCCCCCOCC(COP([O-])(=O)OCC[N+](C)(C)C)OC(=O)CC\C=C/C\C=C/C\C=C/C\C=C/C\C=C/C\C=C/CC	23_RIKEN IMS Sciex Mouse tissues_Mouse_Lung_neg%1304	32	163.08078:10 168.0388:46 177.16008:25 191.17007:15 191.17787:25 203.18121:10 224.06996:51 229.19328:61 236.02341:20 239.23376:31 242.10123:5 249.19315:10 281.24747:15 283.24338:441 297.27869:15 304.23776:15 309.21954:25 326.19922:16 327.19385:21 327.23468:1118 375.22507:20 446.30127:117 464.30756:416 529.54102:5 729.48181:15 766.52905:25 770.84003:5 772.11761:15 774.53467:1769 775.53241:15 789.47693:20 848.56775:158
PC 16:0_24:0	13.289	904.693	[M+CH3COO]-	Negative	C48H96NO8P	PC	UEWKKZXJWBVMLY-UHFFFAOYNA-N	CCCCCCCCCCCCCCCCCCCCCCCC(=O)OC(COC(=O)CCCCCCCCCCCCCCC)COP([O-])(=O)OCC[N+](C)(C)C	23_RIKEN IMS Sciex Mouse tissues_Mouse_Lung_neg%1517	9	169.05182:10 254.995:21 255.23613:333 367.35052:184 592.43573:41 646.58698:10 830.64832:449 904.66516:41 904.70758:71
PC 22:0_18:1	13.09948	902.6655	[M+CH3COO]-	Negative	C48H94NO8P	PC	AWZDTGDSDIBXAE-QLYXXIJNNA-N	CCCCCCCCCCCCCCCCCCCCCC(=O)OCC(COP([O-])(=O)OCC[N+](C)(C)C)OC(=O)CCCCCCC\C=C/CCCCCCCC	23_RIKEN IMS Sciex Mouse tissues_Mouse_Lung_neg%1512	16	253.21178:112 255.23199:71 255.48001:10 281.24963:394 337.31342:41 339.32211:214 365.33337:61 367.34262:31 564.37756:31 799.67401:71 814.88776:10 827.2229:21 828.64386:614 842.6748:51 902.64093:61 902.67908:112
PC 22:0_18:1	13.09742	902.6843	[M+CH3COO]-	Negative	C48H94NO8P	PC	AWZDTGDSDIBXAE-QLYXXIJNNA-N	CCCCCCCCCCCCCCCCCCCCCC(=O)OCC(COP([O-])(=O)OCC[N+](C)(C)C)OC(=O)CCCCCCC\C=C/CCCCCCCC	23_RIKEN IMS Sciex Mouse tissues_Mouse_Lung_neg%1513	19	224.07033:31 246.98438:10 253.2188:82 255.23454:112 279.22342:10 281.2453:436 283.26733:41 328.99313:10 337.30106:71 339.32535:133 365.33679:102 367.36227:51 552.539:10 564.39594:41 664.61951:20 828.63049:647 842.71869:31 902.61877:31 902.66541:82
PC 16:0_24:4	10.74132	896.6423	[M+CH3COO]-	Negative	C48H88NO8P	PC	BWWPCEQBECUHNF-LTFXTMEVNA-N	CCCCCCCCCCCCCCCC(=O)OCC(COP([O-])(=O)OCC[N+](C)(C)C)OC(=O)CCCCCCCCCC\C=C/C\C=C/C\C=C/C\C=C/CC	23_RIKEN IMS Sciex Mouse tissues_Mouse_Lung_neg%1493	10	255.23631:71 283.26688:15 331.25131:10 335.30313:10 359.29095:189 464.30392:15 465.33212:5 480.31009:25 822.58234:263 896.62708:41
PC 18:0_22:4	10.99444	896.6356	[M+CH3COO]-	Negative	C48H88NO8P	PC	WUIUYHXOIXOMHN-SHJNOZFHNA-N	CCCCCCCCCCCCCCCCCC(=O)OCC(COP([O-])(=O)OCC[N+](C)(C)C)OC(=O)CCCCCCCC\C=C/C\C=C/C\C=C/C\C=C/CC	23_RIKEN IMS Sciex Mouse tissues_Mouse_Lung_neg%1492	18	168.04243:15 224.06786:36 283.25528:424 287.25644:10 287.27319:36 313.27209:5 331.2594:799 490.33215:15 508.30292:10 508.33154:76 538.31793:15 545.06976:5 556.35077:10 795.62231:10 822.59613:822 837.55176:20 896.62897:117 896.65857:117
PC 18:0_22:5	10.28973	894.6172	[M+CH3COO]-	Negative	C48H86NO8P	PC	MAAMGQXOTCBPFS-CYDMDVBXNA-N	CCCCCCCCCCCCCCCCCC(=O)OCC(COP([O-])(=O)OCC[N+](C)(C)C)OC(=O)CCCCC\C=C/C\C=C/C\C=C/C\C=C/C\C=C/CC	23_RIKEN IMS Sciex Mouse tissues_Mouse_Lung_neg%1490	22	165.16345:3 168.04095:27 224.06821:31 231.20596:10 255.22336:14 255.23914:20 283.26276:455 285.2515:48 303.22748:20 309.27451:10 328.21335:10 329.24176:868 357.27533:14 490.32303:20 508.33179:88 534.35449:10 536.29041:17 554.31934:17 820.56995:1019 821.58472:11 835.51941:10 894.62317:122
PC 18:0_22:5	10.26418	894.634	[M+CH3COO]-	Negative	C48H86NO8P	PC	MAAMGQXOTCBPFS-CYDMDVBXNA-N	CCCCCCCCCCCCCCCCCC(=O)OCC(COP([O-])(=O)OCC[N+](C)(C)C)OC(=O)CCCCC\C=C/C\C=C/C\C=C/C\C=C/C\C=C/CC	23_RIKEN IMS Sciex Mouse tissues_Mouse_Lung_neg%1491	7	283.26443:61 285.25082:10 329.25128:143 508.32779:15 820.57306:238 894.58423:20 894.6391:46
PC 18:0_22:6	10.03798	892.6089	[M+CH3COO]-	Negative	C48H84NO8P	PC	FAUYAENFVCNTAL-UFTZFNJNNA-N	CCCCCCCCCCCCCCCCCC(=O)OCC(COP([O-])(=O)OCC[N+](C)(C)C)OC(=O)CC\C=C/C\C=C/C\C=C/C\C=C/C\C=C/C\C=C/CC	23_RIKEN IMS Sciex Mouse tissues_Mouse_Lung_neg%1486	23	105.06799:5 168.04488:51 177.16252:15 191.17447:15 224.07243:46 229.18933:66 242.07515:15 249.18671:20 283.26242:903 309.2244:16 327.2319:1181 490.32452:46 508.3364:257 534.30035:20 552.29272:20 552.30933:20 747.49597:15 815.95258:15 818.4776:31 818.56238:2138 833.52209:51 892.56024:191 892.60242:198
PC 18:1_22:5	9.510396	892.6124	[M+CH3COO]-	Negative	C48H84NO8P	PC	LQILTFYUCKNMSR-RAGHUBLNNA-N	CCCCCCCC\C=C/CCCCCCCC(=O)OCC(COP([O-])(=O)OCC[N+](C)(C)C)OC(=O)CCCCC\C=C/C\C=C/C\C=C/C\C=C/C\C=C/CC	23_RIKEN IMS Sciex Mouse tissues_Mouse_Lung_neg%1487	20	168.04799:10 223.69446:10 242.07745:10 262.00784:5 281.2504:178 283.27484:5 285.25412:31 328.20102:5 329.24731:376 331.27045:15 417.25443:5 488.30496:15 506.30878:41 506.34689:25 554.33105:20 788.51343:5 810.51984:25 818.56573:491 892.54761:25 892.61505:61
PC 18:1_22:6	9.288317	890.5908	[M+CH3COO]-	Negative	C48H82NO8P	PC	FPEVDFOXMCHLKL-MIIHFGKENA-N	CCCCCCCC\C=C/CCCCCCCC(=O)OCC(COP([O-])(=O)OCC[N+](C)(C)C)OC(=O)CC\C=C/C\C=C/C\C=C/C\C=C/C\C=C/C\C=C/CC	23_RIKEN IMS Sciex Mouse tissues_Mouse_Lung_neg%1482	14	152.98746:10 205.1245:10 224.06767:31 260.24695:10 281.2496:173 283.24078:133 303.24158:31 327.23184:245 471.50702:10 480.31027:10 506.33191:61 816.47552:31 816.55212:415 890.57086:71
PC 20:4_20:4	8.889662	888.5488	[M+CH3COO]-	Negative	C48H80NO8P	PC	BFCSBEFTXQRIOJ-QIURYZFVNA-N	CC\C=C/C\C=C/C\C=C/C\C=C/CCCCCCC(=O)OCC(COP([O-])(=O)OCC[N+](C)(C)C)OC(=O)CCCCCC\C=C/C\C=C/C\C=C/C\C=C/CC	23_RIKEN IMS Sciex Mouse tissues_Mouse_Lung_neg%1470	21	152.99298:20 224.07672:10 240.99648:31 241.01181:112 279.23328:31 281.66235:10 283.25827:102 284.26367:71 297.03857:31 303.22537:92 305.24344:71 306.24759:71 327.23294:41 419.24249:71 420.25137:61 430.94568:10 504.30399:41 581.3175:41 582.30792:61 814.52496:133 888.55499:1023
PC 24:0_18:1	13.31476	930.7025	[M+CH3COO]-	Negative	C50H98NO8P	PC	RPFJUYGHQKYVGN-HFTWOUSFNA-N	CCCCCCCCCCCCCCCCCCCCCCCC(=O)OCC(COP([O-])(=O)OCC[N+](C)(C)C)OC(=O)CCCCCCC\C=C/CCCCCCCC	23_RIKEN IMS Sciex Mouse tissues_Mouse_Lung_neg%1572	14	164.94983:10 197.03838:10 253.21902:10 281.25269:363 351.32358:10 367.3465:122 503.24792:10 574.44025:31 592.43121:31 788.65582:10 856.66687:506 871.66931:20 930.70734:112 930.75903:41
PC 24:0_18:1	13.31759	930.7258	[M+CH3COO]-	Negative	C50H98NO8P	PC	RPFJUYGHQKYVGN-HFTWOUSFNA-N	CCCCCCCCCCCCCCCCCCCCCCCC(=O)OCC(COP([O-])(=O)OCC[N+](C)(C)C)OC(=O)CCCCCCC\C=C/CCCCCCCC	23_RIKEN IMS Sciex Mouse tissues_Mouse_Lung_neg%1573	13	181.99721:10 255.25008:10 281.24966:289 365.3414:10 367.35065:92 575.01923:10 592.41797:31 853.96295:10 856.58734:31 856.65753:346 856.67822:401 927.72095:10 930.71448:71
PC 18:1_24:1	13.13094	928.7002	[M+CH3COO]-	Negative	C50H96NO8P	PC	YKGOAHUQOKSYEX-XWNIBSQQNA-N	CCCCCCCCCC\C=C/CCCCCCCCCCCC(=O)OC(COC(=O)CCCCCCC\C=C/CCCCCCCC)COP([O-])(=O)OCC[N+](C)(C)C	23_RIKEN IMS Sciex Mouse tissues_Mouse_Lung_neg%1567	12	255.22792:41 281.24796:306 363.31509:20 365.34036:133 391.35181:20 590.43585:20 648.59155:20 648.6275:41 854.61896:62 854.6272:207 854.66846:388 928.71497:71
PC 24:0_18:2	13.13902	928.6794	[M+CH3COO]-	Negative	C50H96NO8P	PC	IIGQXTIUKKRHCT-KVIQUQEHNA-N	CCCCCCCCCCCCCCCCCCCCCCCC(=O)OCC(COP([O-])(=O)OCC[N+](C)(C)C)OC(=O)CCCCCCC\C=C/C\C=C/CCCCC	23_RIKEN IMS Sciex Mouse tissues_Mouse_Lung_neg%1566	18	116.92648:10 128.638:5 168.04449:15 224.07129:20 279.22839:184 281.25027:25 307.26501:25 363.32944:15 365.34665:10 367.35318:82 592.41541:25 648.62238:15 749.15735:5 852.00397:5 854.64178:289 855.67743:10 869.60144:10 928.66425:51
PC 24:0_18:2	13.16703	928.7032	[M+CH3COO]-	Negative	C50H96NO8P	PC	IIGQXTIUKKRHCT-KVIQUQEHNA-N	CCCCCCCCCCCCCCCCCCCCCCCC(=O)OCC(COP([O-])(=O)OCC[N+](C)(C)C)OC(=O)CCCCCCC\C=C/C\C=C/CCCCC	23_RIKEN IMS Sciex Mouse tissues_Mouse_Lung_neg%1568	13	224.08061:10 279.20679:20 279.23273:143 366.23016:10 367.36514:71 592.42792:20 644.9046:10 648.62573:31 760.67273:10 790.68256:10 854.66168:217 854.70294:61 928.69055:31
PC 24:0_20:4	13.13558	952.688	[M+CH3COO]-	Negative	C52H96NO8P	PC	GGJWAWMDDPNXCZ-RUKQXJHINA-N	CCCCCCCCCCCCCCCCCCCCCCCC(=O)OCC(COP([O-])(=O)OCC[N+](C)(C)C)OC(=O)CCCCCC\C=C/C\C=C/C\C=C/C\C=C/CC	23_RIKEN IMS Sciex Mouse tissues_Mouse_Lung_neg%1613	15	141.01836:102 284.33716:10 303.2226:51 303.22751:102 334.04691:10 367.35754:41 592.44629:20 810.68274:112 810.71082:41 832.64404:31 875.89307:10 878.64294:175 892.59607:20 892.62561:31 952.65387:41
PE 16:0_16:0	9.955441	690.499	[M-H]-	Negative	C37H74NO8P	PE	SLKDGVPOSSLUAI-UHFFFAOYNA-N	CCCCCCCCCCCCCCCC(=O)OCC(COP(O)(=O)OCCN)OC(=O)CCCCCCCCCCCCCCC	23_RIKEN IMS Sciex Mouse tissues_Mouse_Lung_neg%676	4	255.23215:278 452.29483:10 690.49408:82 690.51636:61
PE 16:0_16:1	9.265553	688.4729	[M-H]-	Negative	C37H72NO8P	PE	CZOSTDZGCCEZTJ-PEZBUJJGNA-N	CCCCCCCCCCCCCCCC(=O)OCC(COP(O)(=O)OCCN)OC(=O)CCCCCCC\C=C/CCCCCC	23_RIKEN IMS Sciex Mouse tissues_Mouse_Lung_neg%673	12	140.01187:15 196.03728:20 225.19113:5 227.20285:15 235.43666:5 253.21658:778 255.23233:318 281.24774:36 432.24295:15 450.28049:5 452.26773:51 688.47809:243
PE O-16:1_16:0	10.5004	674.5081	[M-H]-	Negative	C37H74NO7P	EtherPE_P	ZOBVVYDBLUMXCG-SQFISAMPNA-N	CCCCCCCCCCCCCCCC(=O)OC(COCCCCCCCC\C=C/CCCCCC)COP(O)(=O)OCCN	23_RIKEN IMS Sciex Mouse tissues_Mouse_Lung_neg%632	9	170.57225:10 227.19624:31 239.22957:21 255.23451:707 418.27219:41 436.28122:102 672.36456:10 674.49194:133 674.51025:133
PE O-16:1_16:1	9.673019	672.4851	[M-H]-	Negative	C37H72NO7P	EtherPE_P	LXPNPYVUDOMVDN-VMNXYWKNNA-N	CCCCCC\C=C/CCCCCCCCOCC(COP(O)(=O)OCCN)OC(=O)CCCCCCC\C=C/CCCCCC	23_RIKEN IMS Sciex Mouse tissues_Mouse_Lung_neg%628	11	159.59196:10 227.20302:31 239.24518:10 253.21675:837 255.23024:31 265.25412:10 281.24792:31 418.26852:51 434.91684:10 436.27441:92 672.50092:224
PE O-16:1_16:1	9.704923	672.4902	[M-H]-	Negative	C37H72NO7P	EtherPE_O	LXPNPYVUDOMVDN-VMNXYWKNNA-N	CCCCCC\C=C/CCCCCCCCOCC(COP(O)(=O)OCCN)OC(=O)CCCCCCC\C=C/CCCCCC	23_RIKEN IMS Sciex Mouse tissues_Mouse_Lung_neg%629	9	196.04083:10 239.23384:21 253.21861:321 255.23438:20 280.22867:10 281.24051:31 390.2468:10 436.2894:61 672.48761:102
PE 16:0_18:1	10.08506	716.5184	[M-H]-	Negative	C39H76NO8P	PE	FHQVHHIBKUMWTI-ZCXUNETKNA-N	CCCCCCCCCCCCCCCC(=O)OCC(COP(O)(=O)OCCN)OC(=O)CCCCCCC\C=C/CCCCCCCC	23_RIKEN IMS Sciex Mouse tissues_Mouse_Lung_neg%734	14	78.96146:41 140.00977:51 196.03687:82 253.21844:204 254.43684:32 255.23421:1543 280.37726:55 281.24976:4211 283.25757:61 434.26047:41 452.27661:173 460.27551:51 478.28409:51 716.52521:1105
PE 16:0_18:2	9.481989	714.5073	[M-H]-	Negative	C39H74NO8P	PE	HBZNVZIRJWODIB-BCTRXSSUNA-N	CCCCCCCCCCCCCCCC(=O)OCC(COP(O)(=O)OCCN)OC(=O)CCCCCCC\C=C/C\C=C/CCCCC	23_RIKEN IMS Sciex Mouse tissues_Mouse_Lung_neg%727	14	140.00812:71 196.04092:71 241.93237:10 253.21869:52 255.23445:1139 278.3447:22 279.23285:3561 281.24057:31 434.267:51 450.90103:10 452.26831:173 458.24124:20 476.28119:41 714.50732:931
PE O-16:1_18:1	10.6413	700.5258	[M-H]-	Negative	C39H76NO7P	EtherPE_P	RFPQMVKZNQOUGY-KXYOHKLBNA-N	CCCCCCCC\C=C/CCCCCCCC(=O)OC(COCCCCCCCC\C=C/CCCCCC)COP(O)(=O)OCCN	23_RIKEN IMS Sciex Mouse tissues_Mouse_Lung_neg%692	15	140.01286:82 196.04051:122 239.23775:82 253.22484:62 255.23837:719 280.35327:44 281.24939:5550 375.22995:51 418.26184:174 436.28824:500 444.29083:51 462.28421:41 699.29718:22 700.51782:1276 700.59998:46
PE 16:1_18:2	8.903478	712.4728	[M-H]-	Negative	C39H72NO8P	PE	SSRRIJSEUKHYFB-RUGCENDANA-N	CCCCCC\C=C/CCCCCCCC(=O)OCC(COP(O)(=O)OCCN)OC(=O)CCCCCCC\C=C/C\C=C/CCCCC	23_RIKEN IMS Sciex Mouse tissues_Mouse_Lung_neg%721	8	78.95921:10 235.20729:10 253.21669:112 279.22836:333 450.2511:31 668.97156:10 712.46039:41 712.51312:92
PE O-16:1_18:2	9.920696	698.5034	[M-H]-	Negative	C39H74NO7P	EtherPE_P	RIQAKBUOHSSMTC-PNBIJBBKNA-N	CCCCCC\C=C/CCCCCCCCOCC(COP(O)(=O)OCCN)OC(=O)CCCCCCC\C=C/C\C=C/CCCCC	23_RIKEN IMS Sciex Mouse tissues_Mouse_Lung_neg%686	16	140.01445:51 196.03584:61 239.22557:20 239.24084:51 253.20993:31 255.22787:153 278.35873:44 279.23041:2388 281.24756:41 418.26385:112 436.26355:83 436.28714:195 442.26364:31 444.29855:10 460.28275:43 698.5094:620
PE O-14:1_20:4	9.070467	694.4791	[M-H]-	Negative	C39H70NO7P	EtherPE_O	FQLLNPWONVRAHU-VMADMRDTNA-N	CCCC\C=C/CCCCCCCCOCC(COP(O)(=O)OCCN)OC(=O)CCCCCC\C=C/C\C=C/C\C=C/C\C=C/CC	23_RIKEN IMS Sciex Mouse tissues_Mouse_Lung_neg%682	8	259.24173:41 285.21732:10 303.23392:224 390.23975:41 408.24814:61 694.42694:20 694.46783:71 694.51617:51
PE 18:0_18:1	11.22709	744.5471	[M-H]-	Negative	C41H80NO8P	PE	JQKOHRZNEOQNJE-ZZEZOPTANA-N	CCCCCCCCCCCCCCCCCC(=O)OCC(COP(O)(=O)OCCN)OC(=O)CCCCCCC\C=C/CCCCCCCC	23_RIKEN IMS Sciex Mouse tissues_Mouse_Lung_neg%821	16	122.00651:20 140.00948:71 196.04063:71 255.23418:31 272.84225:10 281.24979:4365 282.86353:22 283.25998:1712 309.27167:51 460.27914:41 462.28528:51 478.29398:31 478.80328:21 480.31116:215 744.50201:88 744.55981:1395
PE 18:0_18:2	10.39394	742.5322	[M-H]-	Negative	C41H78NO8P	PE	YDTWOEYVDRKKCR-MLWYYCKJNA-N	CCCCCCCCCCCCCCCCCC(=O)OCC(COP(O)(=O)OCCN)OC(=O)CCCCCCC\C=C/C\C=C/CCCCC	23_RIKEN IMS Sciex Mouse tissues_Mouse_Lung_neg%817	15	78.96029:20 140.01324:34 196.03905:44 278.35178:10 279.23523:1902 281.25244:78 283.26501:666 300.56003:3 307.26526:41 458.25616:14 462.29129:17 476.27484:14 480.29868:92 480.31723:65 742.54303:594
PE 18:1_18:1	10.2192	742.5332	[M-H]-	Negative	C41H78NO8P	PE	MWRBNPKJOOWZPW-CLFAGFIQNA-N	CCCCCCCC\C=C/CCCCCCCC(=O)OCC(COP(O)(=O)OCCN)OC(=O)CCCCCCC\C=C/CCCCCCCC	23_RIKEN IMS Sciex Mouse tissues_Mouse_Lung_neg%818	10	196.04091:31 255.23413:31 279.24893:43 281.24722:1840 307.26468:71 460.28381:41 478.26163:20 478.28632:71 742.49402:126 742.52863:527
PE O-16:1_20:1	11.93819	728.5541	[M-H]-	Negative	C41H80NO7P	EtherPE_O	YXTRSCFEJBBRNO-KXYOHKLBNA-N	CCCCCCCC\C=C/CCCCCCCCCC(=O)OC(COCCCCCCCC\C=C/CCCCCC)COP(O)(=O)OCCN	23_RIKEN IMS Sciex Mouse tissues_Mouse_Lung_neg%775	56	78.9581:9 99.92548:2 100.93366:21 101.93266:5 113.00767:1 116.91978:2 140.01343:8 158.97556:17 159.97873:8 163.01077:2 171.00777:2 174.71234:1 196.03902:11 236.976:2 239.22942:7 239.24251:8 245.28842:2 253.21399:2 255.22746:6 255.25452:2 267.26352:5 270.94141:2 272.94943:1 281.24496:272 283.24088:3 283.26462:7 308.29453:3 309.27884:669 310.28711:2 316.9436:2 338.93521:2 352.94052:3 356.92786:2 370.23138:1 375.2218:3 384.96506:2 400.96036:2 403.24365:2 414.90674:2 418.26755:33 420.91498:2 426.91687:1 436.27927:63 442.96225:1 444.93927:1 446.3064:12 462.30524:2 464.31577:22 482.88904:2 490.32474:2 502.96826:2 526.9455:1 584.9292:2 682.62122:2 726.27814:2 728.55005:259
PE 18:0_18:3	9.272598	740.5229	[M-H]-	Negative	C41H76NO8P	PE	DCPDPBCUPLKQNQ-HLMRNWPHNA-N	CCCCCCCCCCCCCCCCCC(=O)OCC(COP(O)(=O)OCCN)OC(=O)CCCCCCC\C=C/C\C=C/C\C=C/CC	23_RIKEN IMS Sciex Mouse tissues_Mouse_Lung_neg%812	13	78.96003:31 135.98141:41 253.21643:10 277.22742:21 281.24741:1262 283.26233:410 305.24246:20 419.26022:20 456.24478:61 458.24814:31 474.27939:10 476.29114:20 740.513:769
PE 18:1_18:2	9.582497	740.5123	[M-H]-	Negative	C41H76NO8P	PE	GKAFCSRKMWFPSJ-RQOIEFAZNA-N	CCCCCCCC\C=C/CCCCCCCC(=O)OCC(COP(O)(=O)OCCN)OC(=O)CCCCCCC\C=C/C\C=C/CCCCC	23_RIKEN IMS Sciex Mouse tissues_Mouse_Lung_neg%811	11	139.99532:10 140.01369:36 196.03525:51 279.23019:2111 281.24496:972 458.26663:25 460.28656:25 476.27618:31 478.2767:82 740.48737:288 740.51428:635
PE O-18:2_18:1	10.79022	726.5303	[M-H]-	Negative	C41H78NO7P	EtherPE_P	KTJAFMBXBPVGGI-LTEAFHAINA-N	CCCCCCCC\C=C/CCCCCCCC(=O)OC(COCCCCCCCC\C=C/C\C=C/CCCCC)COP(O)(=O)OCCN	23_RIKEN IMS Sciex Mouse tissues_Mouse_Lung_neg%764	9	107.15119:10 187.88905:10 196.03671:41 265.24893:51 281.24973:2001 307.25754:82 444.29163:102 462.29413:184 726.53571:584
PE 16:0_20:4	9.440733	738.4929	[M-H]-	Negative	C41H74NO8P	PE	NQIMLWFRWGTTOZ-JAXHXWBXNA-N	CCCCCCCCCCCCCCCC(=O)OCC(COP(O)(=O)OCCN)OC(=O)CCCCCC\C=C/C\C=C/C\C=C/C\C=C/CC	23_RIKEN IMS Sciex Mouse tissues_Mouse_Lung_neg%799	24	78.95979:71 138.21104:10 140.01166:143 196.03833:214 205.19878:102 231.2067:41 254.42647:33 255.23282:3043 258.85901:23 259.24509:471 279.2261:31 285.22061:92 297.11115:10 302.28214:34 303.22977:6445 430.85498:10 434.26196:122 449.13867:10 451.17136:21 452.26892:509 482.25537:51 500.27109:61 702.5907:10 738.49658:1990
PE 18:2_18:2	8.850197	738.5007	[M-H]-	Negative	C41H74NO8P	PE	SSCDRSKJTAQNNB-MAZCIEHSNA-N	CCCCC\C=C/C\C=C/CCCCCCCC(=O)OCC(COP(O)(=O)OCCN)OC(=O)CCCCCCC\C=C/C\C=C/CCCCC	23_RIKEN IMS Sciex Mouse tissues_Mouse_Lung_neg%800	9	237.21938:10 261.21555:10 263.24222:31 279.23044:474 283.26727:204 458.26834:31 472.23737:10 660.59003:31 738.50806:382
PE 18:2_18:2	9.071792	738.5065	[M-H]-	Negative	C41H74NO8P	PE	SSCDRSKJTAQNNB-MAZCIEHSNA-N	CCCCC\C=C/C\C=C/CCCCCCCC(=O)OCC(COP(O)(=O)OCCN)OC(=O)CCCCCCC\C=C/C\C=C/CCCCC	23_RIKEN IMS Sciex Mouse tissues_Mouse_Lung_neg%801	12	100.0442:5 196.03648:15 251.18727:5 253.22186:20 277.21188:21 279.23114:565 281.24594:15 303.26459:5 305.24084:51 476.27313:31 688.54858:15 738.49066:175
PE O-16:1_20:3	10.22874	724.5179	[M-H]-	Negative	C41H76NO7P	EtherPE_P	SGQXZIZOYWUPOW-OZFAJUOSNA-N	CCCCCC\C=C/CCCCCCCCOCC(COP(O)(=O)OCCN)OC(=O)CCCCCCCCC\C=C/C\C=C/C\C=C/CC	23_RIKEN IMS Sciex Mouse tissues_Mouse_Lung_neg%754	11	196.04288:31 206.83383:10 279.22781:61 303.23428:21 305.24747:490 418.26776:41 418.29663:10 436.26773:51 723.25903:10 724.52319:173 724.53461:153
PE O-16:1_20:3	10.52243	724.5236	[M-H]-	Negative	C41H76NO7P	EtherPE_O	SGQXZIZOYWUPOW-OZFAJUOSNA-N	CCCCCC\C=C/CCCCCCCCOCC(COP(O)(=O)OCCN)OC(=O)CCCCCCCCC\C=C/C\C=C/C\C=C/CC	23_RIKEN IMS Sciex Mouse tissues_Mouse_Lung_neg%755	7	281.229:21 304.30472:21 305.2457:335 411.00583:10 436.28381:51 722.24536:10 724.52612:102
PE O-18:2_18:2	10.03399	724.5255	[M-H]-	Negative	C41H76NO7P	EtherPE_O	CVFFRLVFXKZVIJ-MAZCIEHSNA-N	CCCCC\C=C/C\C=C/CCCCCCCCOCC(COP(O)(=O)OCCN)OC(=O)CCCCCCC\C=C/C\C=C/CCCCC	23_RIKEN IMS Sciex Mouse tissues_Mouse_Lung_neg%756	10	196.03767:31 265.26364:31 279.22638:520 281.24591:358 303.22791:71 460.27649:31 460.32794:10 462.30081:61 538.52148:10 724.52515:325
PE 16:0_20:5	9.025989	736.4849	[M-H]-	Negative	C41H72NO8P	PE	KHLRCNXJXSYNCK-LPHKCNJWNA-N	CCCCCCCCCCCCCCCC(=O)OCC(COP(O)(=O)OCCN)OC(=O)CCC\C=C/C\C=C/C\C=C/C\C=C/C\C=C/CC	23_RIKEN IMS Sciex Mouse tissues_Mouse_Lung_neg%788	24	107.08644:10 140.00876:82 175.27075:10 193.13622:10 196.0334:133 203.17763:82 214.05319:31 223.16936:31 227.20284:10 245.14507:33 255.23222:2110 256.41928:33 257.22653:614 283.19122:20 297.89935:10 301.21323:2509 434.25397:61 434.2775:41 445.34708:10 452.26691:334 480.24469:41 498.24536:20 736.41602:82 736.48492:1297
PE 16:1_20:4	8.849164	736.489	[M-H]-	Negative	C41H72NO8P	PE	CXGZFWPMXPAZEA-NUNQZGBLNA-N	CCCCCC\C=C/CCCCCCCC(=O)OCC(COP(O)(=O)OCCN)OC(=O)CCCCCC\C=C/C\C=C/C\C=C/C\C=C/CC	23_RIKEN IMS Sciex Mouse tissues_Mouse_Lung_neg%789	12	140.01344:31 196.03307:20 249.17523:10 253.21165:226 256.24951:10 259.24417:51 279.21118:10 303.22919:423 450.26144:61 504.95074:21 736.48486:165 736.52313:51
PE O-16:1_20:4	9.854821	722.5153	[M-H]-	Negative	C41H74NO7P	EtherPE_P	YATSYZSZUULQDZ-GKPKDRHFNA-N	CCCCCC\C=C/CCCCCCCCOCC(COP(O)(=O)OCCN)OC(=O)CCCCCC\C=C/C\C=C/C\C=C/C\C=C/CC	23_RIKEN IMS Sciex Mouse tissues_Mouse_Lung_neg%747	22	78.95986:66 139.9973:10 140.00899:56 163.01677:15 177.09328:20 179.0269:15 189.49094:5 196.03764:153 205.19815:76 231.21483:25 239.24092:112 259.24258:359 285.22775:36 302.26263:20 303.22992:4803 375.20596:10 375.21964:25 418.27094:312 433.27298:5 434.94571:5 436.2886:785 722.5036:1498
PE O-20:5_16:0	8.561234	722.5034	[M-H]-	Negative	C41H74NO7P	EtherPE_O	WSJHSZXPQPNNDC-PARIFVSLNA-N	CCCCCCCCCCCCCCCC(=O)OC(COCCCC\C=C/C\C=C/C\C=C/C\C=C/C\C=C/CC)COP(O)(=O)OCCN	23_RIKEN IMS Sciex Mouse tissues_Mouse_Lung_neg%746	19	78.96087:92 152.99683:219 153.99675:41 171.0043:102 201.04724:10 220.53387:10 227.03262:51 254.43927:41 255.23212:5112 256.21136:75 256.23846:3889 391.22192:143 392.23566:122 465.25861:82 466.26349:184 483.26721:102 484.26651:112 721.49811:41 722.49902:3298
PE O-16:1_20:5	9.367146	720.4977	[M-H]-	Negative	C41H72NO7P	EtherPE_P	YMKZESHNWGNAIE-VNTVABMMNA-N	CCCCCC\C=C/CCCCCCCCOCC(COP(O)(=O)OCCN)OC(=O)CCC\C=C/C\C=C/C\C=C/C\C=C/C\C=C/CC	23_RIKEN IMS Sciex Mouse tissues_Mouse_Lung_neg%741	31	72.54121:10 78.95873:71 137.34952:10 140.00972:92 149.14978:10 163.01416:31 177.09254:20 178.02133:31 179.03372:41 191.10777:20 196.03703:204 203.17937:184 215.17542:20 217.12538:41 222.04718:10 223.17136:102 229.19995:41 239.23405:173 242.72324:20 255.21884:10 257.22894:961 283.18686:20 283.20349:61 300.26685:31 301.21869:4784 303.23502:20 373.21155:10 375.22043:61 418.26929:413 436.28409:1302 720.48792:2104
PE O-16:2_20:4	9.180744	720.4831	[M-H]-	Negative	C41H72NO7P	EtherPE_P	ZFOGUGAOGMISNV-OWHSQDTANA-N	CCC\C=C/C\C=C/CCCCCCCCOCC(COP(O)(=O)OCCN)OC(=O)CCCCCC\C=C/C\C=C/C\C=C/C\C=C/CC	23_RIKEN IMS Sciex Mouse tissues_Mouse_Lung_neg%740	19	140.00502:4 196.04272:10 235.2195:2 237.2211:6 259.22559:4 259.24603:12 283.26404:4 303.1918:4 303.22867:163 329.24539:4 331.26849:4 389.21411:2 404.35114:4 416.24887:14 434.25864:31 660.5271:4 660.60327:10 720.45807:24 720.49591:55
PE O-16:2_20:4	9.1847	720.5004	[M-H]-	Negative	C41H72NO7P	EtherPE_O	ZFOGUGAOGMISNV-OWHSQDTANA-N	CCC\C=C/C\C=C/CCCCCCCCOCC(COP(O)(=O)OCCN)OC(=O)CCCCCC\C=C/C\C=C/C\C=C/C\C=C/CC	23_RIKEN IMS Sciex Mouse tissues_Mouse_Lung_neg%742	7	259.24203:41 283.2695:10 303.22952:319 378.30881:10 416.25919:31 434.24869:31 720.49249:112
PE 17:0_20:4	9.853025	752.5249	[M-H]-	Negative	C42H76NO8P	PE	CKWQBCHPEQMNNL-UMWXEKTDNA-N	CCCCCCCCCCCCCCCCC(=O)OCC(COP(O)(=O)OCCN)OC(=O)CCCCCC\C=C/C\C=C/C\C=C/C\C=C/CC	23_RIKEN IMS Sciex Mouse tissues_Mouse_Lung_neg%851	21	78.9678:2 140.00987:6 196.03502:6 205.19147:4 214.05084:4 259.24216:20 269.25345:90 285.2298:4 303.23459:190 304.24527:4 306.24698:4 332.27719:4 437.28275:4 446.28052:2 448.26788:10 448.28583:10 466.28598:14 466.29208:18 482.26404:4 752.47223:14 752.53033:94
PE O-17:1_20:4	10.14872	736.5148	[M-H]-	Negative	C42H76NO7P	EtherPE_O	ZTNZTGXTHOFZGC-LNFNTRPGNA-N	CCCCCCC\C=C/CCCCCCCCOCC(COP(O)(=O)OCCN)OC(=O)CCCCCC\C=C/C\C=C/C\C=C/C\C=C/CC	23_RIKEN IMS Sciex Mouse tissues_Mouse_Lung_neg%792	8	259.24255:31 301.81125:10 303.23218:224 317.24796:10 432.29187:41 450.2854:41 646.6261:10 736.49506:51
PE O-17:1_20:4	10.3458	736.5152	[M-H]-	Negative	C42H76NO7P	EtherPE_P	ZTNZTGXTHOFZGC-LNFNTRPGNA-N	CCCCCCC\C=C/CCCCCCCCOCC(COP(O)(=O)OCCN)OC(=O)CCCCCC\C=C/C\C=C/C\C=C/C\C=C/CC	23_RIKEN IMS Sciex Mouse tissues_Mouse_Lung_neg%793	8	196.04019:20 253.25969:20 259.245:41 303.23221:303 429.22238:10 432.28549:31 450.29675:92 736.51215:196
PE O-18:1_20:1	13.00476	756.5824	[M-H]-	Negative	C43H84NO7P	EtherPE_P	QEVTZYOGQJVUDJ-CLFAGFIQNA-N	CCCCCCCC\C=C/CCCCCCCCCC(=O)OC(COCCCCCCCC\C=C/CCCCCCCC)COP(O)(=O)OCCN	23_RIKEN IMS Sciex Mouse tissues_Mouse_Lung_neg%865	20	97.38403:10 153.04149:10 196.04073:51 235.20255:10 255.22754:31 262.31812:10 267.26135:31 281.24756:379 305.05801:21 309.28177:900 311.29745:163 336.24225:21 337.31168:518 436.2688:51 446.29291:31 462.28857:31 464.31427:92 474.33719:31 492.32501:31 756.60541:554
PE 18:0_20:3	10.75592	768.5422	[M-H]-	Negative	C43H80NO8P	PE	MSYFXMJDQLPRGO-JTBMWNAQNA-N	CCCCCCCCCCCCCCCCCC(=O)OCC(COP(O)(=O)OCCN)OC(=O)CCCCCCCCC\C=C/C\C=C/C\C=C/CC	23_RIKEN IMS Sciex Mouse tissues_Mouse_Lung_neg%913	15	130.94382:5 140.00636:20 196.03889:31 261.25668:15 281.24768:15 283.2626:434 291.009:10 305.25037:959 462.28857:20 464.76743:5 480.30521:46 498.91205:5 502.28049:15 768.54755:375 768.56323:453
PE O-18:2_20:1	12.06203	754.5786	[M-H]-	Negative	C43H82NO7P	EtherPE_P	VBHVWWDERMHMNQ-RQOIEFAZNA-N	CCCCCCCC\C=C/CCCCCCCCCC(=O)OC(COCCCCCCCC\C=C/C\C=C/CCCCC)COP(O)(=O)OCCN	23_RIKEN IMS Sciex Mouse tissues_Mouse_Lung_neg%863	20	100.92616:10 100.92899:31 101.93509:17 115.92223:10 140.01314:10 158.96823:34 159.97316:14 253.21649:3 265.2493:10 281.25247:31 305.24304:10 309.28192:414 328.98578:17 335.29095:10 442.93103:3 444.28024:20 462.2977:51 463.91611:3 488.31335:3 754.57281:181
PE 16:0_22:4	10.07561	766.5383	[M-H]-	Negative	C43H78NO8P	PE	ICYDFONFTSPCRL-BHYOAKPMNA-N	CCCCCCCCCCCCCCCC(=O)OCC(COP(O)(=O)OCCN)OC(=O)CCCCCCCC\C=C/C\C=C/C\C=C/C\C=C/CC	23_RIKEN IMS Sciex Mouse tissues_Mouse_Lung_neg%905	19	127.08016:10 140.01154:51 196.04272:61 255.23396:1001 283.25247:20 283.28809:11 287.26556:61 301.2446:10 303.22168:51 330.22208:42 331.26389:2190 434.26254:61 447.10535:10 452.27869:163 510.29153:31 528.29346:31 765.5423:21 766.48346:66 766.53424:1097
PE 18:0_20:4	10.34995	766.5354	[M-H]-	Negative	C43H78NO8P	PE	YEHAZLUVAZKVRO-ZKVKLVECNA-N	CCCCCCCCCCCCCCCCCC(=O)OCC(COP(O)(=O)OCCN)OC(=O)CCCCCC\C=C/C\C=C/C\C=C/C\C=C/CC	23_RIKEN IMS Sciex Mouse tissues_Mouse_Lung_neg%904	18	135.08585:10 140.01366:102 193.11235:10 196.03899:153 205.19949:82 214.05276:41 259.24387:288 279.2438:10 283.25934:2121 285.22424:45 302.29575:46 303.22867:4070 462.29745:102 480.29861:379 482.25488:41 492.44653:10 500.28329:31 766.5188:1717
PE O-16:0_22:4	10.60831	752.5635	[M-H]-	Negative	C43H80NO7P	EtherPE_O	NXDMYSFXEOZPQK-PYQGTGCGNA-N	CCCCCCCCCCCCCCCCOCC(COP(O)(=O)OCCN)OC(=O)CCCCCCCC\C=C/C\C=C/C\C=C/C\C=C/CC	23_RIKEN IMS Sciex Mouse tissues_Mouse_Lung_neg%853	15	140.01871:31 266.68964:10 287.27078:51 303.23441:82 304.23032:92 305.24756:31 330.22247:21 331.26172:958 332.25629:31 333.26266:41 420.28128:61 438.29742:122 466.3428:31 752.50421:190 752.55457:551
PE O-18:1_20:3	11.4369	752.5568	[M-H]-	Negative	C43H80NO7P	EtherPE_P	HQFUXXUGGNZWBH-MURDYDGNNA-N	CCCCCCCC\C=C/CCCCCCCCOCC(COP(O)(=O)OCCN)OC(=O)CCCCCCCCC\C=C/C\C=C/C\C=C/CC	23_RIKEN IMS Sciex Mouse tissues_Mouse_Lung_neg%852	33	78.96026:8 95.04134:2 136.99286:2 140.01169:6 163.01625:4 179.03401:4 196.03731:16 217.03835:6 239.23651:8 261.29819:2 267.26425:8 289.29346:6 303.24017:4 305.24844:335 305.28787:6 307.25839:8 309.27493:6 315.26645:4 331.25766:4 332.27283:6 333.2818:324 375.22336:4 377.98621:2 381.04007:6 403.25958:4 414.94885:2 418.2579:18 436.28424:51 446.30255:18 464.3089:33 490.65219:2 730.93298:2 752.55591:228
PE 16:0_22:5	9.343	764.5106	[M-H]-	Negative	C43H76NO8P	PE	BXSFSSDQHFBPDQ-SFVLIGPRNA-N	CCCCCCCCCCCCCCCC(=O)OCC(COP(O)(=O)OCCN)OC(=O)CCCCC\C=C/C\C=C/C\C=C/C\C=C/C\C=C/CC	23_RIKEN IMS Sciex Mouse tissues_Mouse_Lung_neg%896	35	137.12875:10 163.16264:10 168.03409:31 193.12679:10 196.0338:31 229.19211:31 241.2139:20 250.1908:10 255.23306:204 256.23264:163 257.24548:71 257.77304:10 279.23611:41 283.23264:71 283.25165:82 284.24512:122 285.25943:61 294.34589:10 305.23404:31 305.25131:51 317.18127:10 327.2308:143 328.23724:275 329.24774:143 331.25549:20 436.27277:31 453.26617:51 454.27606:51 689.5365:41 689.56982:41 690.50018:52 690.56689:358 704.5152:20 762.06116:10 764.5014:447
PE 18:0_20:5	9.777577	764.5098	[M-H]-	Negative	C43H76NO8P	PE	MOJMRZJNAPRFBD-GLWDABGQNA-N	CCCCCCCCCCCCCCCCCC(=O)OCC(COP(O)(=O)OCCN)OC(=O)CCC\C=C/C\C=C/C\C=C/C\C=C/C\C=C/CC	23_RIKEN IMS Sciex Mouse tissues_Mouse_Lung_neg%895	16	140.00897:51 196.03381:71 201.55225:10 203.18007:61 255.23059:41 257.22491:301 283.20383:31 283.26318:1153 301.21405:1300 303.23035:21 329.25235:31 452.30435:10 462.28842:61 480.30191:153 481.83069:10 764.5144:938
PE 18:1_20:4	9.53982	764.5164	[M-H]-	Negative	C43H76NO8P	PE	ZYMZKMQPPJPQHY-HAGCXRLMNA-N	CCCCCCCC\C=C/CCCCCCCC(=O)OCC(COP(O)(=O)OCCN)OC(=O)CCCCCC\C=C/C\C=C/C\C=C/C\C=C/CC	23_RIKEN IMS Sciex Mouse tissues_Mouse_Lung_neg%897	24	78.9613:20 140.01462:71 191.1114:25 196.03871:87 205.1993:56 227.20448:15 231.20332:20 255.22961:148 259.23737:214 279.24194:5 281.24731:1496 285.22003:31 285.25815:25 301.22537:21 303.23187:3081 329.24124:260 417.23859:15 452.27072:25 460.27866:71 478.29965:299 482.25455:25 500.27365:31 764.44055:31 764.52246:1539
PE O-16:1_22:4	10.59951	750.5288	[M-H]-	Negative	C43H78NO7P	EtherPE_P	OZSVECGNTALICE-GKPKDRHFNA-N	CCCCCC\C=C/CCCCCCCCOCC(COP(O)(=O)OCCN)OC(=O)CCCCCCCC\C=C/C\C=C/C\C=C/C\C=C/CC	23_RIKEN IMS Sciex Mouse tissues_Mouse_Lung_neg%843	36	78.95982:20 122.00283:4 140.01202:14 152.99507:4 159.97356:2 179.03018:4 196.0351:35 205.1935:4 233.23093:8 239.23795:31 257.22598:4 259.23715:6 287.27731:51 295.23553:4 303.22141:10 305.22958:6 305.25424:16 309.29562:2 313.25122:12 330.22678:10 331.24805:569 331.26086:1286 332.25803:8 375.21811:10 375.2345:14 416.98892:2 418.2634:65 421.43494:2 436.27789:173 464.30508:4 497.94141:2 510.31226:4 570.94861:4 690.54108:4 748.16852:6 750.53619:524
PE O-18:1_20:4	10.91163	750.5356	[M-H]-	Negative	C43H78NO7P	EtherPE_P	VLIJZYIABFUKFN-JZELYBSLNA-N	CCCCCCCC\C=C/CCCCCCCCOCC(COP(O)(=O)OCCN)OC(=O)CCCCCC\C=C/C\C=C/C\C=C/C\C=C/CC	23_RIKEN IMS Sciex Mouse tissues_Mouse_Lung_neg%844	15	78.95728:66 140.01105:41 191.11316:15 196.03853:76 205.19102:51 259.24405:250 267.26797:66 285.2128:25 302.28659:25 303.23428:2948 403.25562:20 446.29538:178 464.31375:517 748.18671:15 750.54279:1209
PE 16:0_22:6	9.328441	762.4995	[M-H]-	Negative	C43H74NO8P	PE	MPWUZHVZZKSTPV-LGFBOSHVNA-N	CCCCCCCCCCCCCCCC(=O)OCC(COP(O)(=O)OCCN)OC(=O)CC\C=C/C\C=C/C\C=C/C\C=C/C\C=C/C\C=C/CC	23_RIKEN IMS Sciex Mouse tissues_Mouse_Lung_neg%883	33	78.95704:41 103.28476:10 122.00394:41 133.10349:20 137.59616:10 140.01151:153 161.13861:10 173.09859:10 177.16536:61 191.1754:41 196.03038:112 229.19655:194 249.18297:82 249.20079:10 255.23291:2114 281.25284:41 283.21552:75 283.24164:1048 284.27554:20 309.20999:31 326.20197:31 327.22974:2181 434.25372:92 437.27274:21 440.1897:21 452.27554:467 506.24789:61 524.27252:20 675.50061:20 688.5484:31 744.51489:31 760.11871:41 762.50519:1743
PE 18:1_20:5	9.112164	762.5033	[M-H]-	Negative	C43H74NO8P	PE	AMKOUQLHUASJMB-HHHWHCSPNA-N	CCCCCCCC\C=C/CCCCCCCC(=O)OCC(COP(O)(=O)OCCN)OC(=O)CCC\C=C/C\C=C/C\C=C/C\C=C/C\C=C/CC	23_RIKEN IMS Sciex Mouse tissues_Mouse_Lung_neg%884	34	78.95889:249 96.97115:20 122.98434:25 140.01472:31 168.0424:567 169.04622:87 196.04077:66 203.17513:25 205.46829:5 237.62363:5 255.22743:31 257.22174:138 279.22787:61 281.24976:667 283.26706:127 301.21564:748 303.22702:66 419.24408:41 436.2829:87 437.2619:15 450.32538:20 460.27866:20 478.29346:117 480.24258:20 617.45837:20 675.46808:46 675.49005:82 686.3811:20 687.54602:381 688.48608:31 688.54529:4559 703.48328:25 703.51697:61 762.49109:570
PE 18:2_20:4	8.830676	762.5049	[M-H]-	Negative	C43H74NO8P	PE	VFHZIDQZQBGNBH-DMQHYRIXNA-N	CCCCC\C=C/C\C=C/CCCCCCCC(=O)OCC(COP(O)(=O)OCCN)OC(=O)CCCCCC\C=C/C\C=C/C\C=C/C\C=C/CC	23_RIKEN IMS Sciex Mouse tissues_Mouse_Lung_neg%885	19	253.22708:10 256.23343:10 279.20862:10 281.24466:31 283.26431:143 284.25543:51 295.27701:20 303.23401:133 327.22397:31 327.24438:31 328.23291:41 439.2345:10 452.29718:10 476.28305:20 615.02679:10 688.53339:31 730.56354:10 744.53455:31 762.51746:240
PE O-16:1_22:5	10.28512	748.5222	[M-H]-	Negative	C43H76NO7P	EtherPE_P	CWZGHHQNICLNJN-MEQMIZENNA-N	CCCCCC\C=C/CCCCCCCCOCC(COP(O)(=O)OCCN)OC(=O)CCCCC\C=C/C\C=C/C\C=C/C\C=C/C\C=C/CC	23_RIKEN IMS Sciex Mouse tissues_Mouse_Lung_neg%838	14	117.06571:10 140.00615:31 193.19609:10 231.20293:31 239.23537:31 285.26474:173 303.23862:41 329.25076:677 375.22134:21 408.24536:10 418.27866:71 436.28476:173 464.29715:10 748.53113:514
PE O-16:1_22:5	9.966375	748.5301	[M-H]-	Negative	C43H76NO7P	EtherPE_O	CWZGHHQNICLNJN-MEQMIZENNA-N	CCCCCC\C=C/CCCCCCCCOCC(COP(O)(=O)OCCN)OC(=O)CCCCC\C=C/C\C=C/C\C=C/C\C=C/C\C=C/CC	23_RIKEN IMS Sciex Mouse tissues_Mouse_Lung_neg%839	50	78.95988:165 121.09808:41 135.1162:41 136.99901:41 137.13281:21 140.00955:232 152.99261:31 163.01395:51 163.07701:41 177.08858:41 179.0354:82 181.12196:31 189.16971:31 196.03481:373 201.17087:31 205.12662:41 205.19128:82 209.14331:31 219.13608:31 231.20775:214 237.23018:21 239.24031:385 245.14043:31 251.20407:143 257.2196:71 259.2421:133 263.83774:10 265.24683:31 281.98871:10 285.25842:1221 293.23239:31 299.2356:32 303.22974:1777 309.21478:10 311.24521:112 327.23236:92 328.21835:163 329.11621:43 329.24933:18349 330.26395:31 375.21725:102 393.24896:20 418.27167:964 434.91718:33 436.2836:2624 444.2951:163 462.2977:303 502.53989:10 746.14349:71 748.52344:4254
PE 16:1_22:6	8.784217	760.4945	[M-H]-	Negative	C43H72NO8P	PE	PMUXXFUNXMXIFC-LSTLUVPYNA-N	CCCCCC\C=C/CCCCCCCC(=O)OCC(COP(O)(=O)OCCN)OC(=O)CC\C=C/C\C=C/C\C=C/C\C=C/C\C=C/C\C=C/CC	23_RIKEN IMS Sciex Mouse tissues_Mouse_Lung_neg%877	19	121.99449:10 196.03493:31 229.19324:51 244.1494:21 253.21167:278 255.23416:41 280.24017:31 283.22421:31 283.24084:122 284.26761:20 303.23425:10 327.22928:259 432.25122:41 450.25299:41 673.4588:31 742.49878:31 758.11279:10 760.47668:208 760.49225:176
PE O-16:1_22:6	9.713731	746.5124	[M-H]-	Negative	C43H74NO7P	EtherPE_P	KGCPGAKRLOCUEV-ZLXBYIIJNA-N	CCCCCC\C=C/CCCCCCCCOCC(COP(O)(=O)OCCN)OC(=O)CC\C=C/C\C=C/C\C=C/C\C=C/C\C=C/C\C=C/CC	23_RIKEN IMS Sciex Mouse tissues_Mouse_Lung_neg%827	39	78.95778:122 107.08581:31 113.77366:10 121.09533:20 121.99911:10 140.00819:133 149.13438:31 159.11774:20 161.12634:31 163.07727:41 163.14935:51 175.15263:41 177.16017:71 189.15826:20 191.18185:61 195.13518:20 196.03499:246 203.17728:31 217.19594:31 229.19762:224 239.24037:214 249.18654:102 250.63416:10 255.20277:31 281.22858:22 283.24106:1563 297.20819:20 307.21805:10 326.18649:20 327.20917:247 327.23215:3380 375.21686:61 414.20358:10 418.27399:478 425.95312:10 434.92538:31 436.28592:1484 744.15033:31 746.50775:2394
PE O-18:3_20:4	9.384356	746.5092	[M-H]-	Negative	C43H74NO7P	EtherPE_P	QIQGIECOBDSDSX-IVGDTRDPNA-N	CC\C=C/C\C=C/C\C=C/CCCCCCCCOCC(COP(O)(=O)OCCN)OC(=O)CCCCCC\C=C/C\C=C/C\C=C/C\C=C/CC	23_RIKEN IMS Sciex Mouse tissues_Mouse_Lung_neg%826	12	78.95947:20 196.03307:41 205.19751:41 259.2373:148 263.23962:41 297.25397:5 303.23157:1530 399.22708:25 442.26715:112 458.81339:10 460.28036:279 746.49689:522
PE O-18:3_20:4	9.411242	746.5189	[M-H]-	Negative	C43H74NO7P	EtherPE_P	QIQGIECOBDSDSX-IVGDTRDPNA-N	CC\C=C/C\C=C/C\C=C/CCCCCCCCOCC(COP(O)(=O)OCCN)OC(=O)CCCCCC\C=C/C\C=C/C\C=C/C\C=C/CC	23_RIKEN IMS Sciex Mouse tissues_Mouse_Lung_neg%828	11	191.18526:10 196.03442:41 255.24188:20 259.24057:92 301.22089:52 303.22983:932 442.26675:92 460.28888:204 580.7879:10 744.15533:21 746.50122:438
PE O-17:1_22:4	11.21243	764.5556	[M-H]-	Negative	C44H80NO7P	EtherPE_P	MRWOYVZHDZVASN-WCLBDTPLNA-N	CCCCCCC\C=C/CCCCCCCCOCC(COP(O)(=O)OCCN)OC(=O)CCCCCCCC\C=C/C\C=C/C\C=C/C\C=C/CC	23_RIKEN IMS Sciex Mouse tissues_Mouse_Lung_neg%899	13	177.09816:5 245.23297:5 253.25642:20 256.23358:5 281.24472:20 283.26199:15 287.27036:20 303.23401:15 331.25876:399 432.29468:25 450.28833:56 478.3385:20 764.53125:216
PE O-17:1_22:5	10.48228	762.5424	[M-H]-	Negative	C44H78NO7P	EtherPE_P	BRMAYGZWOCDQBP-IOUGISKRNA-N	CCCCCCC\C=C/CCCCCCCCOCC(COP(O)(=O)OCCN)OC(=O)CCCCC\C=C/C\C=C/C\C=C/C\C=C/C\C=C/CC	23_RIKEN IMS Sciex Mouse tissues_Mouse_Lung_neg%887	7	285.26538:41 329.21317:21 329.24899:371 432.29279:31 450.28049:102 702.53308:10 762.52222:227
PE O-17:1_22:6	10.17913	760.5139	[M-H]-	Negative	C44H76NO7P	EtherPE_P	MNPJYFJVRHZMJB-VFVAPGIQNA-N	CCCCCCC\C=C/CCCCCCCCOCC(COP(O)(=O)OCCN)OC(=O)CC\C=C/C\C=C/C\C=C/C\C=C/C\C=C/C\C=C/CC	23_RIKEN IMS Sciex Mouse tissues_Mouse_Lung_neg%879	12	149.13573:10 196.03058:31 229.20139:31 253.25395:31 283.22385:20 283.24286:133 327.21619:61 327.22641:214 419.27518:10 432.2803:41 450.2887:102 760.5235:196
PE 22:0_18:1	13.14021	800.6198	[M-H]-	Negative	C45H88NO8P	PE	FWHVZNCIAUKGET-NKFKGCMQNA-N	CCCCCCCCCCCCCCCCCCCCCC(=O)OCC(COP(O)(=O)OCCN)OC(=O)CCCCCCC\C=C/CCCCCCCC	23_RIKEN IMS Sciex Mouse tissues_Mouse_Lung_neg%1082	17	140.01147:20 253.21207:204 281.24783:236 305.02872:10 308.99423:20 312.62354:10 336.26321:10 337.29895:51 339.32324:112 365.34827:10 367.34674:82 367.35754:92 532.99261:10 536.35638:20 657.02338:10 744.01361:10 800.59845:300
PE 24:0_16:1	13.14486	800.5956	[M-H]-	Negative	C45H88NO8P	PE	CBYMTZPXDKGYJO-PEZBUJJGNA-N	CCCCCCCCCCCCCCCCCCCCCCCC(=O)OCC(COP(O)(=O)OCCN)OC(=O)CCCCCCC\C=C/CCCCCC	23_RIKEN IMS Sciex Mouse tissues_Mouse_Lung_neg%1081	18	122.02921:10 196.03732:20 246.98882:10 253.22102:163 255.22551:10 281.22635:41 281.24765:293 283.2673:31 337.30621:51 339.33051:143 353.34921:10 367.33521:31 367.34872:61 536.37408:20 546.40692:10 564.39587:20 692.90845:10 800.59851:332
PE O-18:1_22:1	13.22884	784.5997	[M-H]-	Negative	C45H88NO7P	EtherPE_O	HEDSFDSIUIEEHL-CLFAGFIQNA-N	CCCCCCCC\C=C/CCCCCCCCCCCC(=O)OC(COCCCCCCCC\C=C/CCCCCCCC)COP(O)(=O)OCCN	23_RIKEN IMS Sciex Mouse tissues_Mouse_Lung_neg%1000	13	211.86005:10 281.24069:41 309.28696:61 337.31192:163 339.32587:41 358.98175:10 372.91699:10 403.25067:10 458.25372:10 464.3237:41 564.91779:10 784.58649:61 784.6181:173
PE O-18:1_22:2	13.04557	782.5854	[M-H]-	Negative	C45H86NO7P	EtherPE_O	OZPXBYKABZTJOY-LTEAFHAINA-N	CCCCCCCC\C=C/CCCCCCCCOCC(COP(O)(=O)OCCN)OC(=O)CCCCCCCCCCC\C=C/C\C=C/CCCCC	23_RIKEN IMS Sciex Mouse tissues_Mouse_Lung_neg%987	16	135.0473:10 153.90648:10 158.97833:31 281.24069:20 307.25522:31 311.29733:10 334.26288:21 335.28522:338 337.30862:184 363.3031:20 363.31653:71 436.27585:10 462.27728:31 464.306:31 780.11926:10 782.59216:237
PE 18:0_22:4	11.20415	794.5626	[M-H]-	Negative	C45H82NO8P	PE	TVACGFJBGVEGCR-PYQGTGCGNA-N	CCCCCCCCCCCCCCCCCC(=O)OCC(COP(O)(=O)OCCN)OC(=O)CCCCCCCC\C=C/C\C=C/C\C=C/C\C=C/CC	23_RIKEN IMS Sciex Mouse tissues_Mouse_Lung_neg%1049	18	78.95635:20 140.01154:46 194.15897:5 196.03716:66 233.22929:20 280.12753:5 283.26297:1084 287.26898:87 313.25027:20 330.21829:31 331.26013:2233 462.27405:10 462.29526:41 480.30276:143 510.28165:25 528.30298:41 792.06256:20 794.56232:1227
PE 18:0_22:5	10.47268	792.5459	[M-H]-	Negative	C45H80NO8P	PE	KYERVKWKQQBRQB-NIZIMQIGNA-N	CCCCCCCCCCCCCCCCCC(=O)OCC(COP(O)(=O)OCCN)OC(=O)CCCCC\C=C/C\C=C/C\C=C/C\C=C/C\C=C/CC	23_RIKEN IMS Sciex Mouse tissues_Mouse_Lung_neg%1035	21	140.01122:92 196.0349:122 231.20789:51 251.2065:41 251.21544:10 255.23:61 283.26514:2377 285.26343:313 311.24551:41 328.23401:35 329.2471:4118 454.54944:20 462.29529:102 465.23969:10 480.25644:21 480.30591:358 508.29477:51 526.29749:51 718.55804:41 790.06305:31 792.54767:2153
PE 18:0_22:5	10.8562	792.5588	[M-H]-	Negative	C45H80NO8P	PE	KYERVKWKQQBRQB-NIZIMQIGNA-N	CCCCCCCCCCCCCCCCCC(=O)OCC(COP(O)(=O)OCCN)OC(=O)CCCCC\C=C/C\C=C/C\C=C/C\C=C/C\C=C/CC	23_RIKEN IMS Sciex Mouse tissues_Mouse_Lung_neg%1037	17	224.07832:10 231.19905:31 251.20831:10 267.2933:10 281.24951:21 283.26682:397 285.25793:194 303.22913:41 303.25861:10 328.2099:21 329.24854:521 462.30496:20 464.30637:20 480.29709:61 508.28546:20 718.52625:31 792.55347:449
PE O-16:1_24:4	11.6609	778.5605	[M-H]-	Negative	C45H82NO7P	EtherPE_O	MWCNZYYWFXRDLH-GKPKDRHFNA-N	CCCCCC\C=C/CCCCCCCCOCC(COP(O)(=O)OCCN)OC(=O)CCCCCCCCCC\C=C/C\C=C/C\C=C/C\C=C/CC	23_RIKEN IMS Sciex Mouse tissues_Mouse_Lung_neg%966	71	78.95792:4 100.93049:3 130.94528:1 140.01279:5 158.97121:3 163.01537:2 178.02243:2 180.75314:2 185.12906:1 195.0258:2 196.03596:8 209.15047:2 239.22797:7 245.14774:1 247.16443:2 249.08916:1 256.23447:2 259.24945:1 265.26111:2 280.9924:2 285.2587:3 287.25919:2 295.01114:2 301.21841:4 305.25034:5 309.27432:2 315.29581:4 322.99878:2 324.94412:3 328.99054:3 329.25162:8 330.24576:6 331.2645:31 333.28088:75 341.29303:2 358.17136:4 359.29376:273 375.21918:2 377.00879:2 383.03244:2 403.25211:2 406.94675:3 418.25586:12 418.27606:13 430.9874:2 434.92145:2 436.27606:24 443.08078:1 444.27255:3 444.98956:3 446.2912:4 448.29056:2 450.97427:2 462.27753:6 462.28967:6 464.3093:6 464.32144:5 466.32721:4 490.30231:2 532.9798:2 606.77704:1 614.96869:2 627.48816:3 628.51007:8 696.953:1 702.54413:3 718.51324:3 718.55859:4 718.56995:6 776.08557:3 778.5639:165
PE O-16:1_24:4	11.64749	778.5775	[M-H]-	Negative	C45H82NO7P	EtherPE_O	MWCNZYYWFXRDLH-GKPKDRHFNA-N	CCCCCC\C=C/CCCCCCCCOCC(COP(O)(=O)OCCN)OC(=O)CCCCCCCCCC\C=C/C\C=C/C\C=C/C\C=C/CC	23_RIKEN IMS Sciex Mouse tissues_Mouse_Lung_neg%970	43	78.95513:4 137.004:2 140.00288:6 182.14674:2 196.0385:10 239.22453:8 255.23372:6 267.26761:6 285.25287:4 287.27728:6 315.30496:12 325.0069:2 329.24826:14 331.26627:100 333.26465:18 335.28458:4 341.27927:4 352.99576:4 358.17606:8 359.29312:656 360.30212:4 368.97504:4 373.04352:2 383.04578:4 407.01758:2 418.27869:37 432.78763:4 436.28183:63 443.03317:2 446.30008:12 450.95627:4 462.28668:4 464.3215:12 466.32727:6 488.95691:4 537.22015:2 586.99194:4 627.51422:4 628.52551:10 704.52203:4 718.57196:12 776.10382:4 778.57037:370
PE O-18:1_22:4	11.9156	778.559	[M-H]-	Negative	C45H82NO7P	EtherPE_P	AXKTVZFNYZPELI-GAXXYEEVNA-N	CCCCCCCC\C=C/CCCCCCCCOCC(COP(O)(=O)OCCN)OC(=O)CCCCCCCC\C=C/C\C=C/C\C=C/C\C=C/CC	23_RIKEN IMS Sciex Mouse tissues_Mouse_Lung_neg%965	11	196.03668:10 267.27255:20 287.28003:36 331.26157:393 446.27399:10 446.30679:41 462.89136:5 464.31012:56 718.53558:15 778.52081:46 778.57593:221
PE O-18:1_22:4	10.7642	778.5726	[M-H]-	Negative	C45H82NO7P	EtherPE_P	AXKTVZFNYZPELI-GAXXYEEVNA-N	CCCCCCCC\C=C/CCCCCCCCOCC(COP(O)(=O)OCCN)OC(=O)CCCCCCCC\C=C/C\C=C/C\C=C/C\C=C/CC	23_RIKEN IMS Sciex Mouse tissues_Mouse_Lung_neg%969	12	180.03587:10 331.25766:306 332.26511:51 333.26379:20 358.26074:10 420.2804:10 464.27869:20 464.31516:61 626.51147:10 718.58832:20 778.56018:112 778.59564:122
PE O-18:1_22:4	11.92488	778.5777	[M-H]-	Negative	C45H82NO7P	EtherPE_P	AXKTVZFNYZPELI-GAXXYEEVNA-N	CCCCCCCC\C=C/CCCCCCCCOCC(COP(O)(=O)OCCN)OC(=O)CCCCCCCC\C=C/C\C=C/C\C=C/C\C=C/CC	23_RIKEN IMS Sciex Mouse tissues_Mouse_Lung_neg%971	55	78.95641:7 100.93466:2 122.00055:2 132.94221:1 140.0114:6 141.0099:3 155.11182:1 179.03738:2 188.1349:2 191.10176:2 195.13506:2 196.03685:11 208.30348:2 233.22238:5 243.02634:1 255.23872:3 256.24057:4 259.23972:2 267.26584:11 287.27069:22 303.22458:3 311.22998:2 313.242:3 313.25949:4 325.0025:2 329.23105:3 330.22003:5 331.2644:542 332.25388:3 337.60162:1 359.2886:6 362.99695:2 368.97046:2 403.26404:7 410.98209:2 434.95474:2 444.97571:2 446.29523:34 450.96335:2 458.99301:2 464.31354:76 490.96323:1 505.03455:3 532.99146:3 555.81805:1 570.95551:2 627.51941:3 628.50946:10 696.99774:1 702.53674:2 704.5802:4 717.57202:2 718.57776:5 776.09814:2 778.57257:247
PE O-20:1_20:4	12.34879	778.5667	[M-H]-	Negative	C45H82NO7P	EtherPE_P	VGNOFAKEVVRKSY-QWBVDZTBNA-N	CCCCCCCC\C=C/CCCCCCCCCCOCC(COP(O)(=O)OCCN)OC(=O)CCCCCC\C=C/C\C=C/C\C=C/C\C=C/CC	23_RIKEN IMS Sciex Mouse tissues_Mouse_Lung_neg%967	17	140.00958:20 191.09564:5 196.03854:25 205.19708:15 259.22565:10 259.2438:66 285.23151:15 295.29141:15 303.22894:723 330.21173:5 331.25095:15 428.12152:5 470.93356:5 474.33234:56 492.35126:153 628.53278:15 778.58252:383
PE 18:0_22:6	10.19656	790.5405	[M-H]-	Negative	C45H78NO8P	PE	XYYHNDVKALDFHQ-HSBBONCLNA-N	CCCCCCCCCCCCCCCCCC(=O)OCC(COP(O)(=O)OCCN)OC(=O)CC\C=C/C\C=C/C\C=C/C\C=C/C\C=C/C\C=C/CC	23_RIKEN IMS Sciex Mouse tissues_Mouse_Lung_neg%1025	44	78.95792:71 93.07097:25 107.08443:20 113.06297:15 117.07068:15 119.08685:15 121.10625:25 121.99918:25 133.10512:25 140.00821:173 149.13266:20 161.13348:15 163.07364:20 163.14752:31 173.12679:20 175.14137:25 177.16574:41 178.02693:15 189.164:20 191.1759:36 196.03687:219 203.17313:36 214.04033:25 217.1916:20 229.19316:199 239.65718:5 241.19958:20 249.1796:56 253.21606:5 255.20476:31 281.23059:15 283.2597:4047 284.26273:15 297.21265:15 309.21915:25 326.21152:49 327.23166:3589 462.29306:143 480.30042:654 506.26459:71 522.29175:5 524.27673:41 788.07581:20 790.53351:2635
PE 18:1_22:5	9.635443	790.534	[M-H]-	Negative	C45H78NO8P	PE	IZEXFAOLFRVCJS-LKVUMQLBNA-N	CCCCCCCC\C=C/CCCCCCCC(=O)OCC(COP(O)(=O)OCCN)OC(=O)CCCCC\C=C/C\C=C/C\C=C/C\C=C/C\C=C/CC	23_RIKEN IMS Sciex Mouse tissues_Mouse_Lung_neg%1024	21	140.01018:31 196.03535:41 231.20821:31 253.21448:31 255.23022:41 279.2449:21 281.24554:661 282.24738:21 285.25876:82 311.23053:10 329.21881:127 329.24442:938 331.27008:22 460.27313:31 478.26932:41 478.28473:82 508.28091:31 702.53351:20 716.5033:41 758.52258:20 790.53607:562
PE O-18:1_22:5	11.04262	776.5386	[M-H]-	Negative	C45H80NO7P	EtherPE_P	NKXPONDLZHZZND-PKBJNFAXNA-N	CCCCCCCC\C=C/CCCCCCCCOCC(COP(O)(=O)OCCN)OC(=O)CCCCC\C=C/C\C=C/C\C=C/C\C=C/C\C=C/CC	23_RIKEN IMS Sciex Mouse tissues_Mouse_Lung_neg%943	19	123.08617:10 140.01144:31 179.03926:20 239.22485:10 267.28644:10 285.25803:61 303.23416:71 311.23969:10 313.29169:41 329.241:563 331.25641:31 339.25735:10 357.27982:92 436.28531:31 446.30063:41 462.31757:10 464.31293:102 774.13269:21 776.55286:384
PE O-18:1_22:5	11.49365	776.5538	[M-H]-	Negative	C45H80NO7P	EtherPE_P	NKXPONDLZHZZND-PKBJNFAXNA-N	CCCCCCCC\C=C/CCCCCCCCOCC(COP(O)(=O)OCCN)OC(=O)CCCCC\C=C/C\C=C/C\C=C/C\C=C/C\C=C/CC	23_RIKEN IMS Sciex Mouse tissues_Mouse_Lung_neg%947	42	78.95739:3 88.89717:1 117.07166:2 140.01768:6 156.99384:1 177.16144:2 196.03435:7 205.19684:3 216.99359:2 231.20926:9 245.14856:1 248.91414:1 251.19664:3 255.22231:4 257.22791:3 265.62994:1 267.25827:8 283.24265:2 285.25992:53 286.97116:2 299.22977:2 301.21246:2 311.23672:2 322.99533:4 328.98199:2 329.25076:200 331.24823:4 383.02094:2 403.2518:7 405.00473:2 410.98975:2 446.29126:21 446.3121:15 464.28516:7 464.31555:61 486.99966:3 517.00391:1 530.90436:2 592.90747:2 771.91595:1 776.55658:145 777.04028:2
PE O-18:1_22:5	11.07838	776.5551	[M-H]-	Negative	C45H80NO7P	EtherPE_P	NKXPONDLZHZZND-PKBJNFAXNA-N	CCCCCCCC\C=C/CCCCCCCCOCC(COP(O)(=O)OCCN)OC(=O)CCCCC\C=C/C\C=C/C\C=C/C\C=C/C\C=C/CC	23_RIKEN IMS Sciex Mouse tissues_Mouse_Lung_neg%948	27	78.95784:51 137.01093:10 140.01157:82 163.00883:20 179.03374:31 181.13359:10 191.10382:20 196.03499:173 205.12474:20 215.14215:10 231.21208:102 251.20181:71 267.24283:20 267.26129:112 281.24271:21 283.23862:21 285.25589:388 311.23248:41 328.21033:41 329.2464:5959 330.25079:24 357.26947:20 403.24976:51 446.30399:410 464.31335:838 774.09802:31 776.5575:2365
PE O-18:2_22:4	10.73953	776.5532	[M-H]-	Negative	C45H80NO7P	EtherPE_P	LJUQAJDUBALBQT-DYTQRSFTNA-N	CCCCC\C=C/C\C=C/CCCCCCCCOCC(COP(O)(=O)OCCN)OC(=O)CCCCCCCC\C=C/C\C=C/C\C=C/C\C=C/CC	23_RIKEN IMS Sciex Mouse tissues_Mouse_Lung_neg%946	24	78.95631:36 140.013:41 196.03879:97 233.22452:31 255.23422:20 265.2536:46 283.23386:25 284.24872:31 287.27551:138 313.24457:25 327.20914:20 327.23721:71 328.23343:82 329.23624:51 331.2645:3181 357.26962:20 401.2323:20 444.28561:148 447.29749:20 462.29407:493 464.33197:15 465.32062:46 466.32254:25 776.55078:1343
PE 18:1_22:6	9.42307	788.5168	[M-H]-	Negative	C45H76NO8P	PE	JZSZAGWWWKKXLO-HILQMKNTNA-N	CCCCCCCC\C=C/CCCCCCCC(=O)OCC(COP(O)(=O)OCCN)OC(=O)CC\C=C/C\C=C/C\C=C/C\C=C/C\C=C/C\C=C/CC	23_RIKEN IMS Sciex Mouse tissues_Mouse_Lung_neg%1012	36	78.95699:36 96.96616:10 107.08765:15 121.10032:10 135.11844:20 140.01512:51 145.10432:5 152.99136:31 163.14951:20 175.15086:25 177.16212:20 191.18382:20 196.03894:61 214.04039:15 229.19316:82 249.17509:20 255.2092:15 281.24701:1405 281.85309:11 283.24054:640 301.21512:10 309.2189:15 325.13666:11 326.21631:16 327.23392:1285 417.24594:31 419.2572:122 437.26636:41 460.28308:66 478.27936:326 506.26044:31 524.25311:20 701.48273:76 701.5014:148 786.00348:15 788.52527:1320
PE 18:2_22:5	8.918756	788.5299	[M-H]-	Negative	C45H76NO8P	PE	WMKKKPPOBQRPQF-KXVSDDNQNA-N	CCCCC\C=C/C\C=C/CCCCCCCC(=O)OCC(COP(O)(=O)OCCN)OC(=O)CCCCC\C=C/C\C=C/C\C=C/C\C=C/C\C=C/CC	23_RIKEN IMS Sciex Mouse tissues_Mouse_Lung_neg%1015	26	189.15813:10 192.00592:31 224.07425:10 249.19331:10 251.19972:82 255.23669:51 265.24927:10 279.22821:31 281.74725:21 283.26028:386 285.25143:61 311.26282:20 327.22748:31 328.23389:31 329.24438:745 419.25369:31 452.25677:10 458.26892:51 476.23862:20 476.28482:31 480.30872:20 504.24979:41 701.51093:41 714.51611:82 788.31036:22 788.51636:1060
PE O-18:1_22:6	10.71457	774.5427	[M-H]-	Negative	C45H78NO7P	EtherPE_P	IVBLZGVNSKPGOR-XAJDCCMMNA-N	CCCCCCCC\C=C/CCCCCCCCOCC(COP(O)(=O)OCCN)OC(=O)CC\C=C/C\C=C/C\C=C/C\C=C/C\C=C/C\C=C/CC	23_RIKEN IMS Sciex Mouse tissues_Mouse_Lung_neg%934	46	78.95922:76 103.66926:5 107.08596:15 117.07227:20 119.09308:5 121.09856:31 133.10031:20 135.11499:25 140.01163:87 147.11499:20 149.13791:20 163.01607:25 163.1458:31 175.14893:25 177.09633:20 177.16582:61 179.03941:20 189.16214:20 191.1799:41 192.04121:5 196.03497:163 203.1893:25 215.1897:15 217.19586:15 229.19325:250 241.20187:15 245.18008:5 249.1797:82 253.23187:5 255.20711:20 267.27499:158 281.2236:15 281.24252:25 282.3605:21 283.24081:1438 297.23221:15 307.20291:5 309.22421:36 326.21161:20 327.23178:3574 403.26068:56 446.30051:458 464.31281:1533 506.27106:15 772.1156:25 774.54047:2624
PE O-18:2_22:5	10.08585	774.5361	[M-H]-	Negative	C45H78NO7P	EtherPE_P	ZGFRFFVTVBULAT-WHFSXHQCNA-N	CCCCC\C=C/C\C=C/CCCCCCCCOCC(COP(O)(=O)OCCN)OC(=O)CCCCC\C=C/C\C=C/C\C=C/C\C=C/C\C=C/CC	23_RIKEN IMS Sciex Mouse tissues_Mouse_Lung_neg%933	22	78.95802:51 140.01183:41 195.02122:10 196.03534:92 231.21249:71 251.19554:31 265.2403:31 265.25638:61 285.25159:194 309.2175:10 311.22055:31 328.23898:23 329.24438:2842 331.26495:31 388.25363:10 401.24402:41 444.28302:224 460.27917:21 462.29745:454 700.27643:10 774.44073:20 774.53888:1287
PE O-18:3_22:4	10.04029	774.5541	[M-H]-	Negative	C45H78NO7P	EtherPE_P	QWALPKWDJZTXCQ-VNFIBVKGNA-N	CC\C=C/C\C=C/C\C=C/CCCCCCCCOCC(COP(O)(=O)OCCN)OC(=O)CCCCCCCC\C=C/C\C=C/C\C=C/C\C=C/CC	23_RIKEN IMS Sciex Mouse tissues_Mouse_Lung_neg%935	14	196.03479:20 257.24869:5 283.26443:5 285.25317:15 287.26324:20 329.25116:138 331.23065:31 331.26144:658 442.2558:36 444.28476:15 460.24463:10 460.28094:107 462.29922:25 774.5329:434
PE 18:2_22:6	8.948943	786.5051	[M-H]-	Negative	C45H74NO8P	PE	HIZMZVSEIXACMP-LNYCXSEGNA-N	CCCCC\C=C/C\C=C/CCCCCCCC(=O)OCC(COP(O)(=O)OCCN)OC(=O)CC\C=C/C\C=C/C\C=C/C\C=C/C\C=C/C\C=C/CC	23_RIKEN IMS Sciex Mouse tissues_Mouse_Lung_neg%1007	23	135.11861:10 149.12962:10 191.18021:10 196.03725:51 221.15665:10 229.18925:51 249.19333:31 277.22513:10 279.228:555 281.24042:41 283.23868:321 283.26242:261 311.2897:10 326.1965:31 327.23196:639 419.24646:71 437.24655:41 458.25806:31 476.27362:184 699.47888:102 700.50549:10 768.56317:21 786.50769:661
PE 20:4_20:4	7.429129	786.491	[M-H]-	Negative	C45H74NO8P	PE	AXKKDIYHTGSBKS-CKKCRWTANA-N	CC\C=C/C\C=C/C\C=C/C\C=C/CCCCCCC(=O)OCC(COP(O)(=O)OCCN)OC(=O)CCCCCC\C=C/C\C=C/C\C=C/C\C=C/CC	23_RIKEN IMS Sciex Mouse tissues_Mouse_Lung_neg%1002	111	78.95876:9 78.96628:3 84.01987:4 95.04793:2 95.05756:3 109.02744:2 113.09713:5 121.06245:2 127.07508:2 131.08745:2 133.10643:1 137.05687:2 137.0932:6 140.00792:6 145.07324:2 147.08383:2 149.06348:2 149.09621:5 155.06247:2 155.10992:8 161.09026:2 161.09564:4 163.11305:3 165.09044:3 167.07428:2 173.08759:2 177.12234:2 179.04103:4 179.1109:3 180.04306:5 181.12762:3 183.10793:3 187.10852:3 189.12892:4 191.10748:4 191.1543:2 193.07675:4 193.12381:4 196.03476:15 199.10284:2 202.09444:2 204.11534:2 205.08208:4 205.1225:9 207.10361:3 211.10262:2 215.14607:2 219.09839:2 222.11829:6 223.13303:2 229.18886:2 233.11887:5 235.09641:5 239.23581:10 243.17584:2 245.19328:3 247.36772:1 251.12564:2 256.23825:2 259.20557:3 261.22672:2 269.19073:8 271.16672:2 271.20853:6 277.18033:2 281.23788:2 283.26227:3 287.19653:5 289.17502:8 289.18942:6 303.18033:2 303.1926:4 305.17358:2 313.18207:4 313.21701:1 315.18536:4 326.02075:1 331.18994:13 333.1907:3 347.19376:1 349.20001:16 371.22073:1 375.21954:8 393.24289:3 418.25381:6 418.26535:11 436.28003:54 490.28207:2 545.31671:3 545.36285:5 549.07611:1 627.42078:2 627.45966:3 630.35767:5 630.38599:4 642.37756:2 667.22803:1 670.79724:1 681.36322:2 698.38458:9 698.40692:10 708.48108:2 726.43652:2 746.01489:1 750.43408:3 752.43762:2 752.47632:6 752.48798:6 768.48773:29 786.40771:2 786.48688:25
PE 20:4_20:4	7.710464	786.4944	[M-H]-	Negative	C45H74NO8P	PE	AXKKDIYHTGSBKS-CKKCRWTANA-N	CC\C=C/C\C=C/C\C=C/C\C=C/CCCCCCC(=O)OCC(COP(O)(=O)OCCN)OC(=O)CCCCCC\C=C/C\C=C/C\C=C/C\C=C/CC	23_RIKEN IMS Sciex Mouse tissues_Mouse_Lung_neg%1003	109	75.20824:2 78.95905:51 87.04355:6 95.05509:6 97.02689:6 107.05076:4 109.06602:14 111.04356:55 113.02387:14 115.03682:12 121.0658:6 125.05861:4 129.05528:6 131.03438:10 135.07875:20 137.06204:8 140.01149:57 141.05188:14 147.08063:6 152.99284:8 153.05742:59 153.13599:6 158.07639:6 159.08385:6 163.01234:4 165.12869:4 167.14194:6 175.15067:10 176.08372:12 177.12439:6 179.07329:16 179.14693:8 180.04132:14 191.14078:16 196.03882:108 197.0853:6 203.13692:4 205.15695:6 207.13011:6 207.14229:8 215.13788:8 217.15628:254 219.12561:6 219.17365:4 220.07278:6 221.08495:6 221.15628:6 229.19319:6 231.17548:4 233.15338:8 235.15485:4 237.22137:8 238.05008:4 239.23801:84 241.15143:4 243.16707:8 245.18225:14 251.15918:4 255.22961:8 258.25232:6 259.16464:10 259.20782:10 261.1788:6 266.08371:6 269.18835:41 271.17133:8 271.20383:41 273.17786:4 277.18027:31 283.26932:6 287.20361:24 289.18213:29 289.22293:6 303.19492:10 303.20474:16 305.21783:10 313.18192:18 313.18939:22 315.17017:4 315.19772:20 331.18716:108 333.19305:6 333.21109:12 349.20239:73 375.21103:12 375.2247:43 393.22852:12 418.27066:67 436.27954:381 442.39255:6 461.26859:6 489.28839:6 534.32074:12 572.32111:10 602.33142:4 609.4408:10 609.48608:6 627.45148:41 658.34534:8 696.47168:6 714.46375:4 726.4389:4 740.47424:6 750.45581:27 752.4787:27 768.47443:118 786.41003:8 786.49707:84 786.56439:6
PE 20:4_20:4	7.403833	786.5027	[M-H]-	Negative	C45H74NO8P	PE	AXKKDIYHTGSBKS-CKKCRWTANA-N	CC\C=C/C\C=C/C\C=C/C\C=C/CCCCCCC(=O)OCC(COP(O)(=O)OCCN)OC(=O)CCCCCC\C=C/C\C=C/C\C=C/C\C=C/CC	23_RIKEN IMS Sciex Mouse tissues_Mouse_Lung_neg%1005	69	78.95863:6 85.02769:4 110.02856:2 126.03063:2 133.06575:6 136.99246:4 137.10149:4 140.00795:6 149.08765:4 149.09109:4 155.10823:6 163.11134:4 165.1268:4 177.12436:4 177.13188:6 179.10538:6 183.10617:6 187.11255:4 189.12521:4 191.10376:4 193.08282:10 195.09572:4 196.02902:16 202.13878:2 205.12271:10 207.10182:10 215.10701:4 222.12068:6 233.10841:6 235.09239:6 239.23615:16 249.11322:6 255.2413:4 259.2196:2 261.10172:4 269.17264:4 269.19348:12 271.20203:10 279.12692:4 287.20181:8 289.17075:8 303.17105:4 303.19562:4 305.17169:4 313.16519:4 315.21103:8 329.18307:2 331.19318:20 349.20074:14 375.2204:8 393.2522:4 417.23102:2 418.25482:14 418.26636:18 436.27524:49 515.31079:2 544.34668:4 630.36304:10 680.38593:4 698.40161:10 699.38641:4 750.42487:4 752.44775:4 752.49811:6 766.80139:2 768.47455:29 768.49017:33 784.82831:2 786.50525:33
PE O-18:2_22:6	9.819128	772.5107	[M-H]-	Negative	C45H76NO7P	EtherPE_P	VVEHXBSUSFPSAC-OJMLKDQNNA-N	CCCCC\C=C/C\C=C/CCCCCCCCOCC(COP(O)(=O)OCCN)OC(=O)CC\C=C/C\C=C/C\C=C/C\C=C/C\C=C/C\C=C/CC	23_RIKEN IMS Sciex Mouse tissues_Mouse_Lung_neg%924	18	135.11401:10 196.04172:41 229.20055:41 247.17566:10 257.16608:10 283.2442:214 301.22629:10 309.198:21 327.21243:93 327.23285:436 419.25922:10 444.27716:61 460.84552:21 462.27023:72 462.29147:247 770.06433:10 772.47815:250 772.52911:517
PE O-18:3_22:5	9.491487	772.527	[M-H]-	Negative	C45H76NO7P	EtherPE_P	IMPBCJKBQBVKNX-STXXQHIYNA-N	CC\C=C/C\C=C/C\C=C/CCCCCCCCOCC(COP(O)(=O)OCCN)OC(=O)CCCCC\C=C/C\C=C/C\C=C/C\C=C/C\C=C/CC	23_RIKEN IMS Sciex Mouse tissues_Mouse_Lung_neg%926	16	141.08868:10 196.04875:20 231.20995:31 251.20856:10 283.23157:10 285.26074:31 299.21841:10 327.23477:10 329.24658:303 421.14169:10 442.26266:41 445.26471:10 460.26077:61 460.27591:51 772.49054:61 772.51404:206
PE O-18:3_22:6	9.261393	770.5073	[M-H]-	Negative	C45H74NO7P	EtherPE_P	JQLOIOOYOCUUJK-UDJFDMGONA-N	CC\C=C/C\C=C/C\C=C/CCCCCCCCOCC(COP(O)(=O)OCCN)OC(=O)CC\C=C/C\C=C/C\C=C/C\C=C/C\C=C/C\C=C/CC	23_RIKEN IMS Sciex Mouse tissues_Mouse_Lung_neg%919	17	78.95965:20 140.00693:20 177.166:15 196.03706:36 229.19966:56 249.18629:25 253.21158:71 255.23631:25 283.24536:240 327.22882:436 399.22958:15 442.26379:66 460.289:178 688.46741:31 688.50446:46 768.12292:11 770.50232:613
PE 24:0_18:1	13.34824	828.6378	[M-H]-	Negative	C47H92NO8P	PE	HZQGLAQCNUAUPN-BWAHOGKJNA-N	CCCCCCCCCCCCCCCCCCCCCCCC(=O)OCC(COP(O)(=O)OCCN)OC(=O)CCCCCCC\C=C/CCCCCCCC	23_RIKEN IMS Sciex Mouse tissues_Mouse_Lung_neg%1219	12	140.01544:10 141.01395:14 179.19829:3 247.00821:3 277.02722:3 281.24448:427 367.35541:156 460.27307:7 546.37769:10 562.05225:3 564.39282:31 828.62097:262
PE 18:1_24:1	13.16964	826.625	[M-H]-	Negative	C47H90NO8P	PE	ISJLLEYVLZBZHK-BJSHFZDTNA-N	CCCCCCCCCC\C=C/CCCCCCCCCCCC(=O)OC(COC(=O)CCCCCCC\C=C/CCCCCCCC)COP(O)(=O)OCCN	23_RIKEN IMS Sciex Mouse tissues_Mouse_Lung_neg%1212	14	83.01743:10 141.04907:10 158.97052:41 279.22836:133 281.25024:71 358.99213:10 365.32364:31 367.34909:71 370.90845:10 562.3938:10 713.90234:10 766.72742:10 826.58972:82 826.63031:133
PE 22:0_20:4	12.91902	822.5861	[M-H]-	Negative	C47H86NO8P	PE	QOMNJAFKOIAYPY-KPLLPBKXNA-N	CCCCCCCCCCCCCCCCCCCCCC(=O)OCC(COP(O)(=O)OCCN)OC(=O)CCCCCC\C=C/C\C=C/C\C=C/C\C=C/CC	23_RIKEN IMS Sciex Mouse tissues_Mouse_Lung_neg%1195	10	98.93539:5 194.8689:10 233.08385:5 259.24326:31 303.2254:138 329.01917:5 339.32312:87 536.35321:15 762.6026:15 822.58533:127
PE O-18:1_24:4	13.00195	806.5934	[M-H]-	Negative	C47H86NO7P	EtherPE_O	NLLOFZNQWPLPNV-GAXXYEEVNA-N	CCCCCCCC\C=C/CCCCCCCCOCC(COP(O)(=O)OCCN)OC(=O)CCCCCCCCCC\C=C/C\C=C/C\C=C/C\C=C/CC	23_RIKEN IMS Sciex Mouse tissues_Mouse_Lung_neg%1117	13	140.01326:31 158.97891:31 194.94781:10 267.26547:31 329.24829:41 331.25598:71 359.29306:1276 410.98663:31 445.01602:10 446.2998:82 464.30295:173 746.63184:10 806.60852:620
PE O-18:1_24:4	13.11628	806.5956	[M-H]-	Negative	C47H86NO7P	EtherPE_O	NLLOFZNQWPLPNV-GAXXYEEVNA-N	CCCCCCCC\C=C/CCCCCCCCOCC(COP(O)(=O)OCCN)OC(=O)CCCCCCCCCC\C=C/C\C=C/C\C=C/C\C=C/CC	23_RIKEN IMS Sciex Mouse tissues_Mouse_Lung_neg%1118	19	87.01083:5 158.97528:25 191.10551:5 196.02878:20 246.98581:10 319.03885:5 328.98181:15 331.25833:41 359.25537:15 359.29547:705 388.936:5 396.97723:20 446.2905:51 464.30865:51 464.3208:71 478.98605:10 492.34717:15 628.51709:25 806.59583:365
PE O-20:1_22:5	12.63515	804.5784	[M-H]-	Negative	C47H84NO7P	EtherPE_O	NMHTZLONGCCWFQ-JFLFXNDGNA-N	CCCCCCCC\C=C/CCCCCCCCCCOCC(COP(O)(=O)OCCN)OC(=O)CCCCC\C=C/C\C=C/C\C=C/C\C=C/C\C=C/CC	23_RIKEN IMS Sciex Mouse tissues_Mouse_Lung_neg%1103	11	100.93126:31 100.9341:92 115.92451:10 158.9722:92 263.00369:5 329.23776:204 470.95349:5 490.8761:5 492.32452:66 803.40302:5 804.56317:102
PE O-20:1_22:6	12.08205	802.5684	[M-H]-	Negative	C47H82NO7P	EtherPE_P	YKFYFJNIFJZVAN-XNMDDMAMNA-N	CCCCCCCC\C=C/CCCCCCCCCCOCC(COP(O)(=O)OCCN)OC(=O)CC\C=C/C\C=C/C\C=C/C\C=C/C\C=C/C\C=C/CC	23_RIKEN IMS Sciex Mouse tissues_Mouse_Lung_neg%1091	17	78.95787:5 140.00818:8 179.11295:5 191.17784:5 196.03288:18 229.19315:31 241.18863:5 281.25662:8 283.24072:127 295.30136:15 327.23169:349 431.28055:8 474.3233:46 491.00613:3 492.34521:138 506.26785:5 802.57593:411
PE O-20:3_22:6	10.06865	798.5341	[M-H]-	Negative	C47H78NO7P	EtherPE_O	APZGHQQLHRPDJJ-PAJJGFAGNA-N	CC\C=C/C\C=C/C\C=C/CCCCCCCCCCOCC(COP(O)(=O)OCCN)OC(=O)CC\C=C/C\C=C/C\C=C/C\C=C/C\C=C/C\C=C/CC	23_RIKEN IMS Sciex Mouse tissues_Mouse_Lung_neg%1075	16	177.53935:10 229.2036:20 255.22935:61 281.22809:51 281.24228:163 283.23584:82 327.23926:122 452.27911:20 470.30341:31 478.2774:10 488.30566:61 714.29034:10 716.51697:122 741.57288:10 798.49286:61 798.53674:133
PE 24:0_20:4	13.19101	850.6266	[M-H]-	Negative	C49H90NO8P	PE	XDYQJJJMHMWXMC-MDCRNQJGNA-N	CCCCCCCCCCCCCCCCCCCCCCCC(=O)OCC(COP(O)(=O)OCCN)OC(=O)CCCCCC\C=C/C\C=C/C\C=C/C\C=C/CC	23_RIKEN IMS Sciex Mouse tissues_Mouse_Lung_neg%1314	16	141.01335:20 256.23566:10 259.23477:31 291.04425:10 303.20923:31 303.23132:173 367.35593:92 564.40137:31 628.5354:10 699.57507:20 700.54572:41 790.5719:20 790.6076:20 806.09583:10 850.59546:175 850.65308:143
PE 24:1_20:4	12.93148	848.6223	[M-H]-	Negative	C49H88NO8P	PE	CORIUPZXHHSRSP-ARJQHSQENA-N	CCCCCCCCCC\C=C/CCCCCCCCCCCC(=O)OCC(COP(O)(=O)OCCN)OC(=O)CCCCCC\C=C/C\C=C/C\C=C/C\C=C/CC	23_RIKEN IMS Sciex Mouse tissues_Mouse_Lung_neg%1306	12	189.24017:10 259.2428:41 283.26797:10 303.23294:214 339.3472:10 365.3165:20 365.33267:102 544.85742:10 770.53351:10 798.66858:21 848.5423:31 848.60394:217
Unknown	9.084835	659.5059	[M-H]-	Negative	null	null	null	null	23_RIKEN IMS Sciex Mouse tissues_Mouse_Lung_neg%614	4	78.96185:46 112.21566:5 140.01022:97 659.49841:311
PEtOH 20:5_20:5	8.136826	767.4757	[M-H]-	Negative	C45H69O8P	PEtOH	XOTQWVNUMWRMLQ-ALKOQTPGNA-N	CCOP(O)(=O)OCC(COC(=O)CCC\C=C/C\C=C/C\C=C/C\C=C/C\C=C/CC)OC(=O)CCC\C=C/C\C=C/C\C=C/C\C=C/C\C=C/CC	23_RIKEN IMS Sciex Mouse tissues_Mouse_Lung_neg%907	14	160.0486:10 245.04785:10 255.23219:71 257.2265:31 269.19562:10 283.25534:31 287.18713:10 301.19366:20 301.2157:102 433.24908:10 465.31668:10 483.29538:10 761.09833:10 767.47992:163
PEtOH 20:4_22:5	8.508734	797.5151	[M-H]-	Negative	C47H75O8P	PEtOH	JGBCBCDMSNWDCC-OSXAICLONA-N	CCOP(O)(=O)OCC(COC(=O)CCCCCC\C=C/C\C=C/C\C=C/C\C=C/CC)OC(=O)CCCCC\C=C/C\C=C/C\C=C/C\C=C/C\C=C/CC	23_RIKEN IMS Sciex Mouse tissues_Mouse_Lung_neg%1069	11	151.15752:10 255.24089:41 259.23505:20 283.26208:122 303.23157:255 329.24078:20 692.88818:10 737.46082:31 737.48383:31 797.48151:113 797.52533:249
PG 14:0_16:0	8.183243	693.4623	[M-H]-	Negative	C36H71O10P	PG	ZAXBYLHGBBMAAY-UHFFFAOYNA-N	CCCCCCCCCCCCCCCC(=O)OC(COC(=O)CCCCCCCCCCCCC)COP(O)(=O)OCC(O)CO	23_RIKEN IMS Sciex Mouse tissues_Mouse_Lung_neg%681	15	78.95802:14 152.99493:54 171.00423:41 227.03276:17 227.20287:917 255.23462:466 363.18283:14 391.22003:54 405.44907:3 437.21796:20 455.23453:14 465.25378:34 483.26855:37 483.28098:44 693.47095:614
PG 16:0_16:0	8.579844	721.5032	[M-H]-	Negative	C38H75O10P	PG	BIABMEZBCHDPBV-UHFFFAOYNA-N	CCCCCCCCCCCCCCCC(=O)OCC(COP(O)(=O)OCC(O)CO)OC(=O)CCCCCCCCCCCCCCC	23_RIKEN IMS Sciex Mouse tissues_Mouse_Lung_neg%744	11	152.99789:143 171.00369:92 209.01672:31 227.02798:31 254.43449:79 255.2341:5017 391.23077:143 465.25955:153 465.29303:31 483.27136:163 721.49701:2054
PG 16:0_16:1	8.260932	719.4726	[M-H]-	Negative	C38H73O10P	PG	NOFOTAHTYLXZNV-PEZBUJJGNA-N	CCCCCCCCCCCCCCCC(=O)OCC(COP(O)(=O)OCC(O)CO)OC(=O)CCCCCCC\C=C/CCCCCC	23_RIKEN IMS Sciex Mouse tissues_Mouse_Lung_neg%739	27	78.95881:71 91.05751:5 152.97874:15 152.99794:247 169.71092:5 171.00558:122 209.02292:56 224.38892:5 227.02806:56 227.20242:36 252.43097:36 253.21844:6467 255.23195:2595 281.24503:66 387.99747:5 389.19904:41 391.22534:153 409.22778:20 463.24713:97 465.25668:138 477.49167:5 481.25748:56 483.22504:20 483.25607:107 483.25916:163 717.20966:20 719.48242:2954
PG 16:0_18:1	8.643365	747.5168	[M-H]-	Negative	C40H77O10P	PG	PAZGBAOHGQRCBP-ZCXUNETKNA-N	CCCCCCCCCCCCCCCC(=O)OCC(COP(O)(=O)OCC(O)CO)OC(=O)CCCCCCC\C=C/CCCCCCCC	23_RIKEN IMS Sciex Mouse tissues_Mouse_Lung_neg%834	27	78.95913:158 96.97002:31 150.98218:21 152.99652:696 171.00591:280 209.02321:82 227.03473:173 245.0412:20 253.22095:76 254.4371:31 255.23221:7212 280.36807:87 281.15536:30 281.24765:19087 282.24472:20 283.25781:31 391.22827:455 409.22787:31 417.23593:102 465.25977:384 483.27158:618 491.26672:164 509.27353:71 673.47467:31 673.50031:31 745.15155:71 747.51831:6731
PG 16:0_18:2	8.14804	745.5008	[M-H]-	Negative	C40H75O10P	PG	ATBOMIWRCZXYSZ-BCTRXSSUNA-N	CCCCCCCCCCCCCCCC(=O)OCC(COP(O)(=O)OCC(O)CO)OC(=O)CCCCCCC\C=C/C\C=C/CCCCC	23_RIKEN IMS Sciex Mouse tissues_Mouse_Lung_neg%822	16	150.93871:5 152.9929:41 253.21234:46 255.23259:506 263.23816:5 277.20465:15 278.21573:31 279.23337:1591 280.22687:15 281.24817:51 391.21829:36 465.26141:31 483.24542:15 483.28885:25 489.25345:20 745.49792:779
PG 16:0_18:2	8.357609	745.5038	[M-H]-	Negative	C40H75O10P	PG	ATBOMIWRCZXYSZ-BCTRXSSUNA-N	CCCCCCCCCCCCCCCC(=O)OCC(COP(O)(=O)OCC(O)CO)OC(=O)CCCCCCC\C=C/C\C=C/CCCCC	23_RIKEN IMS Sciex Mouse tissues_Mouse_Lung_neg%823	23	78.95843:143 96.97066:41 152.99396:827 171.00691:310 209.01828:102 227.03387:265 253.21336:92 254.43851:74 255.23361:7281 261.21707:51 278.35559:102 279.23199:18813 281.24445:133 391.2247:572 409.21857:31 415.22302:92 465.25604:380 478.61084:10 483.26471:817 489.25409:263 507.26883:82 743.13434:61 745.49792:6069
PG 16:1_18:2	8.12525	743.4863	[M-H]-	Negative	C40H73O10P	PG	PTJBFPPEYDFAAQ-RUGCENDANA-N	CCCCCC\C=C/CCCCCCCC(=O)OCC(COP(O)(=O)OCC(O)CO)OC(=O)CCCCCCC\C=C/C\C=C/CCCCC	23_RIKEN IMS Sciex Mouse tissues_Mouse_Lung_neg%819	34	78.96361:3 141.01558:2 152.99684:13 169.95601:1 171.00612:7 218.98581:3 225.19711:1 227.03024:8 251.21275:2 253.21602:127 255.23399:3 261.21741:3 269.246:2 277.21756:5 279.23215:313 281.24933:4 283.25711:2 283.27374:2 339.31647:3 365.30048:1 386.96268:1 389.18909:6 389.203:10 407.19907:2 415.2074:2 433.22714:2 463.20523:2 463.22345:5 481.24863:14 489.25513:7 507.26337:5 585.61304:1 741.11499:2 743.46375:207
PG 18:0_18:0	9.241917	777.5597	[M-H]-	Negative	C42H83O10P	PG	FVJZSBGHRPJMMA-UHFFFAOYNA-N	CCCCCCCCCCCCCCCCCC(=O)OCC(COP(O)(=O)OCC(O)CO)OC(=O)CCCCCCCCCCCCCCCCC	23_RIKEN IMS Sciex Mouse tissues_Mouse_Lung_neg%956	26	97.66843:3 168.04431:7 210.02187:3 224.06381:7 253.21428:126 254.2189:37 255.23454:65 256.23639:31 270.22232:3 281.25253:37 282.24725:51 283.26038:34 284.26578:24 285.27533:14 310.28781:7 463.29358:7 480.30554:10 481.32034:7 599.45258:3 627.51404:10 689.57684:3 704.52228:7 716.51617:71 717.52869:78 741.36841:3 777.5437:99
PG 18:0_18:1	9.290919	775.5415	[M-H]-	Negative	C42H81O10P	PG	ZEFGRNLJASLRBZ-ZZEZOPTANA-N	CCCCCCCCCCCCCCCCCC(=O)OCC(COP(O)(=O)OCC(O)CO)OC(=O)CCCCCCC\C=C/CCCCCCCC	23_RIKEN IMS Sciex Mouse tissues_Mouse_Lung_neg%939	28	78.96072:8 152.9895:24 171.00577:14 227.02995:10 253.21576:8 255.23375:20 280.38135:8 281.24911:714 282.24857:8 283.26404:253 309.27069:33 417.23685:4 419.22498:8 419.24808:22 479.27292:6 485.93094:2 491.26724:8 493.27707:14 509.27716:8 511.28195:22 511.30109:37 688.49286:4 701.47064:4 701.51923:8 739.4726:2 743.49524:31 743.51837:33 775.54681:524
PG 18:0_18:2	8.794367	773.5273	[M-H]-	Negative	C42H79O10P	PG	JPRWHUSRRGNLOV-MLWYYCKJNA-N	CCCCCCCCCCCCCCCCCC(=O)OCC(COP(O)(=O)OCC(O)CO)OC(=O)CCCCCCC\C=C/C\C=C/CCCCC	23_RIKEN IMS Sciex Mouse tissues_Mouse_Lung_neg%929	23	78.96078:51 147.41487:10 152.99321:165 168.02451:10 171.00786:61 227.03033:31 253.21396:31 255.23871:122 279.2301:2502 280.23541:22 281.2496:351 282.25854:21 283.26691:811 307.26959:301 419.24026:51 459.23672:41 489.24387:41 493.29379:82 507.25513:31 511.30539:133 699.54901:31 741.49768:246 773.52234:2274
PG 18:1_18:1	8.390686	773.5184	[M-H]-	Negative	C42H79O10P	PG	DSNRWDQKZIEDDB-CLFAGFIQNA-N	CCCCCCCC\C=C/CCCCCCCC(=O)OCC(COP(O)(=O)OCC(O)CO)OC(=O)CCCCCCC\C=C/CCCCCCCC	23_RIKEN IMS Sciex Mouse tissues_Mouse_Lung_neg%928	10	135.22635:10 271.01163:10 279.233:82 280.23123:71 281.24542:1040 282.24014:54 283.25797:31 491.27051:31 745.49207:10 773.52301:504
PG 18:1_18:1	8.400952	773.534	[M-H]-	Negative	C42H79O10P	PG	DSNRWDQKZIEDDB-CLFAGFIQNA-N	CCCCCCCC\C=C/CCCCCCCC(=O)OCC(COP(O)(=O)OCC(O)CO)OC(=O)CCCCCCC\C=C/CCCCCCCC	23_RIKEN IMS Sciex Mouse tissues_Mouse_Lung_neg%930	13	139.00977:3 152.99622:24 168.04965:3 279.22757:48 280.2258:27 281.24707:1101 282.24652:24 283.26199:14 491.25638:10 509.2948:17 599.81622:3 713.46429:10 773.53589:416
PG 18:1_18:2	8.158873	771.5048	[M-H]-	Negative	C42H77O10P	PG	FSVTVWTVWNNIQX-RQOIEFAZNA-N	CCCCCCCC\C=C/CCCCCCCC(=O)OCC(COP(O)(=O)OCC(O)CO)OC(=O)CCCCCCC\C=C/C\C=C/CCCCC	23_RIKEN IMS Sciex Mouse tissues_Mouse_Lung_neg%920	15	142.0575:5 253.22273:5 255.22723:20 256.23132:20 277.22708:5 279.23227:470 280.23288:21 281.24472:516 304.23236:15 305.2373:15 415.21985:15 416.20947:5 489.25656:15 509.29123:20 771.51923:385
PG 18:1_18:2	8.408303	771.5233	[M-H]-	Negative	C42H77O10P	PG	FSVTVWTVWNNIQX-RQOIEFAZNA-N	CCCCCCCC\C=C/CCCCCCCC(=O)OCC(COP(O)(=O)OCC(O)CO)OC(=O)CCCCCCC\C=C/C\C=C/CCCCC	23_RIKEN IMS Sciex Mouse tissues_Mouse_Lung_neg%921	16	152.99478:15 171.00774:8 253.22081:8 277.211:3 279.23264:340 281.24744:168 305.2525:13 307.26248:5 415.22333:8 417.24124:28 489.25104:10 491.27863:10 507.25613:5 509.26971:15 769.08862:8 771.50873:302
PG 16:0_20:4	8.142825	769.4917	[M-H]-	Negative	C42H75O10P	PG	OSLKKANICVMRGE-JAXHXWBXNA-N	CCCCCCCCCCCCCCCC(=O)OCC(COP(O)(=O)OCC(O)CO)OC(=O)CCCCCC\C=C/C\C=C/C\C=C/C\C=C/CC	23_RIKEN IMS Sciex Mouse tissues_Mouse_Lung_neg%916	22	152.99106:20 152.99805:51 187.11635:10 205.19531:20 249.17961:10 255.22281:218 255.22733:480 257.29178:10 259.23959:71 279.20648:20 279.22534:102 283.26453:31 301.82059:21 303.20715:43 303.23172:909 391.2193:31 465.27124:31 483.27704:41 507.29413:10 759.88165:10 767.10205:21 769.49951:727
PG 16:0_20:4	8.340287	769.4943	[M-H]-	Negative	C42H75O10P	PG	OSLKKANICVMRGE-JAXHXWBXNA-N	CCCCCCCCCCCCCCCC(=O)OCC(COP(O)(=O)OCC(O)CO)OC(=O)CCCCCC\C=C/C\C=C/C\C=C/C\C=C/CC	23_RIKEN IMS Sciex Mouse tissues_Mouse_Lung_neg%917	31	78.96186:178 152.99474:520 171.00764:212 177.08879:41 191.11156:31 205.19534:229 209.01886:71 217.19159:20 227.03011:204 231.20972:51 245.04074:20 254.4321:31 255.23396:5358 257.23279:15 259.20535:21 259.24625:780 285.22684:76 301.21515:31 302.28378:46 303.23145:12901 304.23718:31 391.21307:209 439.22192:51 465.25812:307 483.26981:823 513.25317:143 531.26453:46 695.4646:15 767.00989:36 767.05682:46 769.48938:5687
PG 18:2_18:2	7.942015	769.5016	[M-H]-	Negative	C42H75O10P	PG	AKWGRDPPGYFWIW-MAZCIEHSNA-N	CCCCC\C=C/C\C=C/CCCCCCCC(=O)OCC(COP(O)(=O)OCC(O)CO)OC(=O)CCCCCCC\C=C/C\C=C/CCCCC	23_RIKEN IMS Sciex Mouse tissues_Mouse_Lung_neg%918	23	98.75797:2 152.98889:8 249.37422:2 253.21686:8 256.22989:4 259.20624:4 277.21606:49 279.233:441 281.23123:12 281.2478:53 283.25797:10 284.26572:6 301.21097:4 305.22311:6 305.2453:10 415.20538:6 415.237:6 489.22787:4 489.25595:8 505.27045:2 507.26416:8 650.03131:2 769.49939:200
PG 16:0_20:5	7.952907	767.4872	[M-H]-	Negative	C42H73O10P	PG	GZBZSCNQFXTELT-LPHKCNJWNA-N	CCCCCCCCCCCCCCCC(=O)OCC(COP(O)(=O)OCC(O)CO)OC(=O)CCC\C=C/C\C=C/C\C=C/C\C=C/C\C=C/CC	23_RIKEN IMS Sciex Mouse tissues_Mouse_Lung_neg%908	17	152.98552:7 152.99249:17 203.17282:10 255.23392:270 256.23349:10 257.2305:54 275.25717:3 279.20871:7 279.22522:14 283.25964:10 301.21536:307 377.22256:3 434.59848:3 465.24716:14 483.24945:7 511.2301:14 767.47833:359
PG 18:0_20:2	9.07495	801.5599	[M-H]-	Negative	C44H83O10P	PG	GQARUSXHSSREAM-OHNCOSGTNA-N	CCCCCCCCCCCCCCCCCC(=O)OCC(COP(O)(=O)OCC(O)CO)OC(=O)CCCCCCCCC\C=C/C\C=C/CCCCC	23_RIKEN IMS Sciex Mouse tissues_Mouse_Lung_neg%1084	14	226.4904:10 253.21606:122 255.22731:71 255.23857:51 279.23245:122 281.2496:10 283.26218:51 307.24005:20 716.55164:20 741.46594:31 741.50818:92 769.51215:20 801.5506:61 801.59058:41
PG 18:0_20:3	9.072972	799.5314	[M-H]-	Negative	C44H81O10P	PG	UCNHHDFNWFZPRO-JTBMWNAQNA-N	CCCCCCCCCCCCCCCCCC(=O)OCC(COP(O)(=O)OCC(O)CO)OC(=O)CCCCCCCCC\C=C/C\C=C/C\C=C/CC	23_RIKEN IMS Sciex Mouse tissues_Mouse_Lung_neg%1077	8	283.26437:143 305.23987:267 459.96954:5 461.25955:15 479.26556:15 767.46228:31 767.50531:246 799.5423:112
PG 18:0_20:3	9.071941	799.5596	[M-H]-	Negative	C44H81O10P	PG	UCNHHDFNWFZPRO-JTBMWNAQNA-N	CCCCCCCCCCCCCCCCCC(=O)OCC(COP(O)(=O)OCC(O)CO)OC(=O)CCCCCCCCC\C=C/C\C=C/C\C=C/CC	23_RIKEN IMS Sciex Mouse tissues_Mouse_Lung_neg%1078	14	104.72168:10 281.27112:10 283.26001:143 304.28455:21 305.24521:376 461.26334:20 479.27869:31 511.31686:20 638.45721:10 765.09674:10 767.47931:123 767.50275:226 785.54181:10 799.53174:187
PG 18:0_20:4	8.80645	797.5179	[M-H]-	Negative	C44H79O10P	PG	JDHPBMPBPWNFFB-ZKVKLVECNA-N	CCCCCCCCCCCCCCCCCC(=O)OCC(COP(O)(=O)OCC(O)CO)OC(=O)CCCCCC\C=C/C\C=C/C\C=C/C\C=C/CC	23_RIKEN IMS Sciex Mouse tissues_Mouse_Lung_neg%1070	27	78.95942:31 138.97939:20 152.99031:31 195.00539:31 205.19762:41 259.23676:122 283.26593:645 285.22369:31 285.27374:10 302.27542:22 303.23044:1408 403.93796:10 419.2402:31 419.2691:31 461.25519:20 475.79211:10 479.24844:41 493.28027:31 499.26492:10 511.28824:122 511.31696:41 586.86627:10 765.48212:498 768.10767:21 796.28979:10 797.43292:52 797.5246:1084
PG 18:0_20:4	8.804916	797.5352	[M-H]-	Negative	C44H79O10P	PG	JDHPBMPBPWNFFB-ZKVKLVECNA-N	CCCCCCCCCCCCCCCCCC(=O)OCC(COP(O)(=O)OCC(O)CO)OC(=O)CCCCCC\C=C/C\C=C/C\C=C/C\C=C/CC	23_RIKEN IMS Sciex Mouse tissues_Mouse_Lung_neg%1072	36	71.16183:10 78.95953:61 137.14175:10 138.98366:51 151.16273:10 152.99495:224 171.00417:92 195.01314:41 205.19557:92 225.19086:10 227.03459:92 259.20789:21 259.24423:395 282.37708:43 283.26453:2065 285.2247:61 302.29874:33 303.23169:3571 304.22266:31 419.22003:20 419.25183:92 429.47125:10 461.24362:41 461.26785:41 479.27393:102 481.23123:31 493.28436:82 493.31259:41 499.23129:31 511.27985:92 511.28622:175 513.25665:51 531.2843:31 765.5025:708 795.00153:31 797.52582:2530
PG 16:0_22:5	8.392348	795.5129	[M-H]-	Negative	C44H77O10P	PG	AUXSCXICKMGRJE-SFVLIGPRNA-N	CCCCCCCCCCCCCCCC(=O)OCC(COP(O)(=O)OCC(O)CO)OC(=O)CCCCC\C=C/C\C=C/C\C=C/C\C=C/C\C=C/CC	23_RIKEN IMS Sciex Mouse tissues_Mouse_Lung_neg%1053	28	78.95961:37 152.99677:85 169.12372:7 171.00792:71 209.02524:20 227.02823:48 231.21211:31 245.16911:3 251.20175:20 255.22969:950 279.2348:14 281.24725:17 285.26282:126 303.22675:24 311.23462:10 328.2048:14 329.24597:1928 330.24008:14 391.22162:58 465.25519:78 483.2699:126 539.25244:27 539.27869:27 557.284:20 763.48126:17 792.97748:17 795.41498:17 795.50647:2068
PG 16:0_22:5	8.399993	795.5283	[M-H]-	Negative	C44H77O10P	PG	AUXSCXICKMGRJE-SFVLIGPRNA-N	CCCCCCCCCCCCCCCC(=O)OCC(COP(O)(=O)OCC(O)CO)OC(=O)CCCCC\C=C/C\C=C/C\C=C/C\C=C/C\C=C/CC	23_RIKEN IMS Sciex Mouse tissues_Mouse_Lung_neg%1054	22	152.98091:7 153.00011:51 163.14963:3 171.00055:14 205.19798:10 227.02667:10 231.21272:14 255.2328:197 259.23831:10 281.25073:68 285.25684:34 303.23303:92 329.24509:431 391.22681:20 465.25241:17 483.26724:27 509.28192:10 539.26984:10 557.2785:7 763.45343:17 763.48071:14 795.51813:592
PG 18:1_20:4	8.139835	795.5094	[M-H]-	Negative	C44H77O10P	PG	ODHQFFNXKQCMPG-HAGCXRLMNA-N	CCCCCCCC\C=C/CCCCCCCC(=O)OCC(COP(O)(=O)OCC(O)CO)OC(=O)CCCCCC\C=C/C\C=C/C\C=C/C\C=C/CC	23_RIKEN IMS Sciex Mouse tissues_Mouse_Lung_neg%1052	12	259.24179:31 274.07166:21 280.23999:21 281.24475:365 283.26678:21 302.28885:21 303.22913:356 329.2511:20 445.02246:10 513.24744:20 793.02673:20 795.50409:338
PG 16:0_22:6	8.294175	793.4829	[M-H]-	Negative	C44H75O10P	PG	HUFCXYMYEWLLHT-LGFBOSHVNA-N	CCCCCCCCCCCCCCCC(=O)OCC(COP(O)(=O)OCC(O)CO)OC(=O)CC\C=C/C\C=C/C\C=C/C\C=C/C\C=C/C\C=C/CC	23_RIKEN IMS Sciex Mouse tissues_Mouse_Lung_neg%1043	34	78.95763:71 127.11926:10 135.11906:31 152.99373:197 161.13069:20 167.11722:10 171.00279:92 173.13309:41 175.14958:31 177.15895:41 191.17073:31 209.0276:31 224.89272:10 227.0349:92 229.19365:153 249.18222:61 254.42581:32 255.2299:1913 259.16266:10 283.24329:1007 309.22168:20 326.21655:33 327.2265:2068 391.22418:112 409.22354:20 461.42484:10 463.22693:41 465.2486:143 481.24911:21 483.25696:430 537.25812:71 555.25653:31 790.9823:31 793.48828:3150
PG 16:0_22:6	8.098443	793.5027	[M-H]-	Negative	C44H75O10P	PG	HUFCXYMYEWLLHT-LGFBOSHVNA-N	CCCCCCCCCCCCCCCC(=O)OCC(COP(O)(=O)OCC(O)CO)OC(=O)CC\C=C/C\C=C/C\C=C/C\C=C/C\C=C/C\C=C/CC	23_RIKEN IMS Sciex Mouse tissues_Mouse_Lung_neg%1045	21	117.93363:5 152.99669:51 177.16788:15 204.5029:5 229.19975:51 249.1842:20 255.23195:588 283.23843:303 326.20895:21 327.23166:740 391.22733:36 409.22968:15 461.36487:5 463.22153:15 465.25839:46 483.27319:31 483.298:10 537.24603:36 555.26428:10 733.32898:5 793.49457:1223
PG 18:2_20:4	7.928769	793.4999	[M-H]-	Negative	C44H75O10P	PG	IOSMTWQOMVSNAG-DMQHYRIXNA-N	CCCCC\C=C/C\C=C/CCCCCCCC(=O)OCC(COP(O)(=O)OCC(O)CO)OC(=O)CCCCCC\C=C/C\C=C/C\C=C/C\C=C/CC	23_RIKEN IMS Sciex Mouse tissues_Mouse_Lung_neg%1044	22	152.9962:20 205.1971:15 239.23766:5 257.22577:5 259.24374:46 279.22961:863 280.23257:11 281.2373:31 283.26645:10 297.27307:5 301.21738:20 302.27374:16 303.23123:604 329.23792:10 433.2395:10 507.26758:15 513.25958:15 531.25153:10 531.28729:15 761.45575:5 791.07593:5 793.49463:692
PG 18:2_20:5	7.727308	791.4832	[M-H]-	Negative	C44H73O10P	PG	DTYJSYMMNJFNCQ-WJFLDVDQNA-N	CCCCC\C=C/C\C=C/CCCCCCCC(=O)OCC(COP(O)(=O)OCC(O)CO)OC(=O)CCC\C=C/C\C=C/C\C=C/C\C=C/C\C=C/CC	23_RIKEN IMS Sciex Mouse tissues_Mouse_Lung_neg%1031	11	251.19315:5 253.21431:31 255.2323:5 257.22662:25 279.2305:204 301.21585:117 327.23474:15 489.29163:5 627.49371:15 791.40698:10 791.47845:143
PG 16:2_22:6	8.795142	789.5031	[M-H]-	Negative	C44H71O10P	PG	JWSVMXGECZNTBQ-YVVDXQGONA-N	CCC\C=C/C\C=C/CCCCCCCC(=O)OCC(COP(O)(=O)OCC(O)CO)OC(=O)CC\C=C/C\C=C/C\C=C/C\C=C/C\C=C/C\C=C/CC	23_RIKEN IMS Sciex Mouse tissues_Mouse_Lung_neg%1019	30	99.03306:10 136.12653:10 138.97273:31 177.1701:20 191.18414:10 229.19948:31 249.19035:20 251.19673:51 252.20404:31 253.21788:31 255.22684:61 256.2309:41 280.22974:21 281.25577:20 283.23746:197 283.25882:303 307.25592:10 317.47479:10 327.21475:104 327.22751:290 418.22968:10 438.24954:10 461.24002:31 461.27338:20 479.26389:61 485.28125:10 702.48901:20 715.49536:92 786.96863:10 789.48804:452
PG 18:0_22:4	9.30645	825.5514	[M-H]-	Negative	C46H83O10P	PG	ZRRWGYSPMZRCCN-PYQGTGCGNA-N	CCCCCCCCCCCCCCCCCC(=O)OCC(COP(O)(=O)OCC(O)CO)OC(=O)CCCCCCCC\C=C/C\C=C/C\C=C/C\C=C/CC	23_RIKEN IMS Sciex Mouse tissues_Mouse_Lung_neg%1205	17	120.9682:10 255.23743:31 256.237:31 279.23096:51 280.23392:41 281.25995:10 283.25589:102 313.2449:10 331.26205:153 479.27374:20 724.49695:10 743.52582:31 763.53021:20 793.52002:153 793.74658:10 825.53815:92 825.60297:31
PG 18:0_22:6	8.456038	821.515	[M-H]-	Negative	C46H79O10P	PG	CLQKBJHAUYGCOB-HSBBONCLNA-N	CCCCCCCCCCCCCCCCCC(=O)OCC(COP(O)(=O)OCC(O)CO)OC(=O)CC\C=C/C\C=C/C\C=C/C\C=C/C\C=C/C\C=C/CC	23_RIKEN IMS Sciex Mouse tissues_Mouse_Lung_neg%1188	11	229.20406:20 249.18202:10 283.26459:153 327.23425:133 423.25113:20 522.47833:10 734.46033:31 739.49731:20 752.01227:10 761.61536:10 821.49567:280
PG 18:0_22:6	8.790983	821.5286	[M-H]-	Negative	C46H79O10P	PG	CLQKBJHAUYGCOB-HSBBONCLNA-N	CCCCCCCCCCCCCCCCCC(=O)OCC(COP(O)(=O)OCC(O)CO)OC(=O)CC\C=C/C\C=C/C\C=C/C\C=C/C\C=C/C\C=C/CC	23_RIKEN IMS Sciex Mouse tissues_Mouse_Lung_neg%1190	12	133.10635:5 283.25067:66 283.26254:117 309.21198:5 327.23434:127 419.25436:15 477.93048:5 479.2825:15 511.28534:31 787.08575:5 789.49835:71 821.50073:212
PG 18:1_22:5	8.191767	821.5235	[M-H]-	Negative	C46H79O10P	PG	JAMPNNNOPHDTDM-LKVUMQLBNA-N	CCCCCCCC\C=C/CCCCCCCC(=O)OCC(COP(O)(=O)OCC(O)CO)OC(=O)CCCCC\C=C/C\C=C/C\C=C/C\C=C/C\C=C/CC	23_RIKEN IMS Sciex Mouse tissues_Mouse_Lung_neg%1189	8	152.99612:10 279.233:10 281.2431:243 283.26752:10 285.26822:20 329.2471:224 331.25998:10 821.53534:239
PG 18:1_22:6	8.106767	819.5033	[M-H]-	Negative	C46H77O10P	PG	FZJRPYWBMGYDIA-HILQMKNTNA-N	CCCCCCCC\C=C/CCCCCCCC(=O)OCC(COP(O)(=O)OCC(O)CO)OC(=O)CC\C=C/C\C=C/C\C=C/C\C=C/C\C=C/C\C=C/CC	23_RIKEN IMS Sciex Mouse tissues_Mouse_Lung_neg%1178	12	152.99146:15 229.18694:20 281.24725:780 283.24081:158 327.224:348 509.27509:15 537.24933:15 555.27429:15 625.80768:5 627.53491:15 759.58801:15 819.51129:564
PG 20:4_20:4	7.890072	817.4993	[M-H]-	Negative	C46H75O10P	PG	YICHHSJHMIIOIM-CKKCRWTANA-N	CC\C=C/C\C=C/C\C=C/C\C=C/CCCCCCC(=O)OCC(COP(O)(=O)OCC(O)CO)OC(=O)CCCCCC\C=C/C\C=C/C\C=C/C\C=C/CC	23_RIKEN IMS Sciex Mouse tissues_Mouse_Lung_neg%1168	17	152.99123:15 205.18527:15 223.02562:15 259.21909:10 259.24408:61 279.21112:15 279.22998:92 283.24545:15 285.21268:25 301.22754:5 303.19968:31 303.23407:844 327.2265:36 513.26007:25 531.26184:20 531.28461:31 817.48962:533
PG 20:4_22:6	7.86809	841.5076	[M-H]-	Negative	C48H75O10P	PG	NKKUHWUBWLYVOR-GGLIIMCGNA-N	CC\C=C/C\C=C/C\C=C/C\C=C/CCCCCCC(=O)OCC(COP(O)(=O)OCC(O)CO)OC(=O)CC\C=C/C\C=C/C\C=C/C\C=C/C\C=C/C\C=C/CC	23_RIKEN IMS Sciex Mouse tissues_Mouse_Lung_neg%1270	105	78.95776:4 94.02476:1 100.93193:2 121.06269:2 123.07837:3 127.00377:2 137.13145:2 140.00482:2 149.13608:2 152.99811:6 158.97534:2 171.00389:3 174.0712:2 175.14139:2 177.16388:3 181.07848:2 182.08427:2 191.10184:3 191.17792:6 195.09769:5 196.03693:4 205.19543:4 209.13524:2 215.13383:2 217.19795:3 219.13406:2 221.11862:2 229.19757:7 230.17909:2 233.15996:4 242.1627:2 249.18202:4 253.21626:1 259.23523:11 261.18808:2 264.13339:3 267.03757:2 268.2587:2 269.19778:2 273.21765:4 283.24335:44 284.27014:8 297.22269:2 301.20587:3 303.23196:170 305.05289:2 313.20709:2 315.1879:2 317.19257:3 318.21616:4 319.22626:2 327.23206:81 329.23877:3 331.20795:3 331.23874:3 333.24738:2 340.19394:2 341.20444:2 342.21384:3 344.23709:2 347.24896:2 357.19751:2 358.22491:2 359.22174:11 360.23331:7 376.20682:2 377.2283:3 378.2402:2 402.23895:2 419.26715:3 420.2269:2 437.25299:3 438.25375:4 439.23499:2 444.29132:3 447.3092:3 450.60678:2 462.29382:5 463.28638:5 463.3046:4 463.32587:3 464.30737:5 465.30515:3 479.28751:2 480.30743:3 481.30365:2 491.33838:3 493.33896:2 512.23242:1 513.25165:2 531.25977:6 537.26715:5 555.27252:7 682.52325:3 700.49976:2 753.42804:2 754.47797:4 756.49854:2 781.49237:4 795.52991:3 805.51819:4 807.53381:4 809.53583:4 823.51819:19 841.4837:203
PG 20:5_22:5	7.76348	841.4993	[M-H]-	Negative	C48H75O10P	PG	HQRBWCSYTIWKMJ-FRGROVBGNA-N	CC\C=C/C\C=C/C\C=C/C\C=C/C\C=C/CCCCCC(=O)OC(COC(=O)CCC\C=C/C\C=C/C\C=C/C\C=C/C\C=C/CC)COP(O)(=O)OCC(O)CO	23_RIKEN IMS Sciex Mouse tissues_Mouse_Lung_neg%1269	69	74.01355:2 93.07055:2 140.00952:4 149.09441:2 152.99431:6 162.05867:2 177.09221:4 193.12173:4 196.03661:8 203.18495:12 205.15874:2 209.11658:4 218.16566:4 251.19702:4 255.23396:4 257.21924:22 259.17587:4 261.14902:4 265.1821:2 268.26303:4 275.15891:4 283.26682:16 284.26987:6 285.26038:12 297.16891:4 299.17896:4 301.21783:106 303.22925:16 313.17935:4 315.19012:6 325.20831:4 327.22412:10 329.25128:129 337.75696:2 341.20938:4 342.20575:4 357.20261:8 358.22202:8 359.2081:6 360.23575:4 371.25851:2 404.27594:6 417.02222:2 419.26117:6 438.26834:4 447.28812:6 447.31198:4 455.20084:2 464.30112:12 464.33456:6 465.31714:12 481.30969:2 529.25494:4 539.26062:6 557.27582:6 641.44037:4 682.51593:4 711.40912:4 736.42987:2 749.50995:2 757.70215:2 777.49005:4 793.47382:2 795.52203:4 805.51434:8 807.53394:6 823.49805:12 823.53448:18 841.48389:231
PG 20:5_22:6	7.675517	839.4715	[M-H]-	Negative	C48H73O10P	PG	YDODBXWAZBDOGC-UYABLQOYNA-N	CC\C=C/C\C=C/C\C=C/C\C=C/C\C=C/CCCC(=O)OCC(COP(O)(=O)OCC(O)CO)OC(=O)CC\C=C/C\C=C/C\C=C/C\C=C/C\C=C/C\C=C/CC	23_RIKEN IMS Sciex Mouse tissues_Mouse_Lung_neg%1260	33	141.0206:6 152.99684:4 177.16986:4 196.03519:4 197.04401:4 203.17139:6 207.10397:2 215.13809:6 229.19333:8 257.22842:20 283.24539:35 301.21765:86 327.23138:53 337.23544:4 341.21671:2 357.1886:4 358.19998:4 375.2048:4 403.24857:4 437.28979:2 446.28757:4 463.22995:4 464.30255:4 465.31857:6 481.32031:4 529.23651:4 555.25665:4 672.43121:2 798.98315:2 811.1134:2 821.49792:14 836.85974:4 839.4823:143
PG 20:5_22:6	7.669639	839.4891	[M-H]-	Negative	C48H73O10P	PG	YDODBXWAZBDOGC-UYABLQOYNA-N	CC\C=C/C\C=C/C\C=C/C\C=C/C\C=C/CCCC(=O)OCC(COP(O)(=O)OCC(O)CO)OC(=O)CC\C=C/C\C=C/C\C=C/C\C=C/C\C=C/C\C=C/CC	23_RIKEN IMS Sciex Mouse tissues_Mouse_Lung_neg%1261	94	73.93806:1 78.95474:2 90.97646:1 93.07579:1 96.97079:2 105.87831:1 113.06242:3 116.93127:2 133.10629:2 137.13603:2 140.01114:3 141.37682:1 149.13057:2 151.14645:3 152.98906:8 153.00826:2 163.07515:2 163.15083:2 177.08665:2 177.16365:4 180.07524:2 187.151:2 191.11726:3 191.17773:4 196.03677:5 198.08681:2 203.18112:6 205.11852:2 207.14227:2 209.11679:2 215.14825:3 217.12097:2 219.14445:2 221.15634:2 223.16899:2 229.19542:10 231.13054:2 245.15814:3 249.17766:4 257.22644:40 267.26608:2 268.27737:2 273.18521:2 283.24124:53 284.26328:3 295.21469:2 301.16949:3 301.21356:176 309.21988:3 313.18002:2 313.20749:2 315.17831:3 327.22998:138 329.20853:3 330.20773:3 337.1875:2 339.19327:3 341.21283:2 355.18231:2 356.19351:2 357.19815:4 358.21756:5 373.19772:2 376.224:3 392.20908:2 402.23984:2 403.25641:2 420.2655:2 437.19806:2 442.18634:1 446.31122:3 455.24139:2 462.289:3 462.30722:3 464.3056:8 465.30643:6 481.23383:2 511.2222:2 529.25024:8 537.22638:2 555.25775:6 589.34283:2 680.48529:2 720.3819:2 757.50323:2 779.50891:2 793.47711:2 803.50861:2 807.53723:2 821.49438:10 821.51868:17 821.55505:5 836.85229:2 839.48303:290
PG 20:0_22:6	8.828846	849.5482	[M-H]-	Negative	C48H83O10P	PG	OHNXAEIYQKANNT-ZVJYVBFZNA-N	CCCCCCCCCCCCCCCCCCCC(=O)OCC(COP(O)(=O)OCC(O)CO)OC(=O)CC\C=C/C\C=C/C\C=C/C\C=C/C\C=C/C\C=C/CC	23_RIKEN IMS Sciex Mouse tissues_Mouse_Lung_neg%1308	20	163.15337:10 181.02191:20 220.14436:20 242.07733:10 255.22095:20 281.24756:20 283.25299:71 283.26724:82 298.28674:20 301.21085:20 311.29974:10 327.2244:61 329.2413:10 439.14883:10 789.47455:92 789.51819:92 817.51025:31 835.8999:10 849.53534:71 849.56415:71
PG 20:4_22:4	8.149177	845.5323	[M-H]-	Negative	C48H79O10P	PG	VPSNROSTZAMHMK-QKMVADAXNA-N	CC\C=C/C\C=C/C\C=C/C\C=C/CCCCCCCCC(=O)OC(COC(=O)CCCCCC\C=C/C\C=C/C\C=C/C\C=C/CC)COP(O)(=O)OCC(O)CO	23_RIKEN IMS Sciex Mouse tissues_Mouse_Lung_neg%1288	11	152.9929:10 259.24884:15 285.27014:10 303.22702:138 305.24509:31 329.2438:15 331.26178:143 559.30603:15 827.53119:10 845.44995:20 845.50739:175
PG 20:4_22:5	8.05816	843.5109	[M-H]-	Negative	C48H77O10P	PG	NPEYXZJWGARJPB-MYTICKLQNA-N	CC\C=C/C\C=C/C\C=C/C\C=C/CCCCCCC(=O)OCC(COP(O)(=O)OCC(O)CO)OC(=O)CCCCC\C=C/C\C=C/C\C=C/C\C=C/C\C=C/CC	23_RIKEN IMS Sciex Mouse tissues_Mouse_Lung_neg%1276	74	72.04249:3 78.95782:10 105.0731:3 137.09343:3 140.0098:10 141.0636:7 152.99632:14 154.01724:3 181.08597:7 182.08418:3 196.03285:7 201.10283:7 205.15691:7 209.11879:7 217.16246:17 218.15958:10 219.41806:3 229.18884:3 231.21617:10 233.15977:7 235.60072:7 241.00896:7 259.23953:10 267.27026:7 269.24847:7 282.02383:3 283.2597:27 284.26987:24 285.25323:37 294.95718:3 303.22675:126 305.2128:10 306.21933:10 315.23016:7 318.22086:10 328.06943:3 329.25119:116 331.22812:10 332.22778:7 339.31189:3 342.2265:10 344.23407:17 358.091:3 359.21866:27 360.22754:31 377.26074:7 403.26068:7 404.26999:10 419.26373:7 434.16583:3 446.2916:14 447.30264:10 463.12787:3 464.29156:17 464.30981:17 465.31671:27 507.26849:3 526.86475:3 539.27307:7 557.30841:10 629.39655:10 670.99298:3 684.52527:7 701.45123:3 705.46674:10 753.54688:7 771.51221:14 783.5119:7 807.53247:14 807.56854:14 809.56256:10 823.03503:3 825.56689:37 843.50543:198
PG 22:5_22:5	8.0093	869.5296	[M-H]-	Negative	C50H79O10P	PG	CSHJHZDRNJSEJU-LPEZNXMBNA-N	CC\C=C/C\C=C/C\C=C/C\C=C/C\C=C/CCCCCC(=O)OCC(COP(O)(=O)OCC(O)CO)OC(=O)CCCCC\C=C/C\C=C/C\C=C/C\C=C/C\C=C/CC	23_RIKEN IMS Sciex Mouse tissues_Mouse_Lung_neg%1397	10	141.01198:8 225.18681:8 283.25784:5 285.24658:13 329.24664:148 463.24698:3 539.26727:8 631.47693:10 764.49823:5 869.52509:143
PG 22:5_22:6	7.924263	867.5237	[M-H]-	Negative	C50H77O10P	PG	XLPVYDBPWNWRKK-SUDBCHAPNA-N	CC\C=C/C\C=C/C\C=C/C\C=C/C\C=C/CCCCCC(=O)OCC(COP(O)(=O)OCC(O)CO)OC(=O)CC\C=C/C\C=C/C\C=C/C\C=C/C\C=C/C\C=C/CC	23_RIKEN IMS Sciex Mouse tissues_Mouse_Lung_neg%1386	27	93.03315:2 150.09787:2 152.9986:8 157.09033:2 177.09489:4 177.16626:6 223.17377:2 229.19595:10 249.18031:4 283.24152:41 284.27542:4 285.25165:20 301.20642:4 327.2326:122 329.24698:153 416.24823:2 457.99042:2 463.19885:6 537.2644:6 539.28418:6 547.26263:2 555.26971:6 557.29639:8 780.51483:4 807.52216:6 811.04236:2 867.50916:247
PG 22:6_22:6	7.827169	865.4964	[M-H]-	Negative	C50H75O10P	PG	XACKZSRNTPEYBU-GZSOIYOPNA-N	CC\C=C/C\C=C/C\C=C/C\C=C/C\C=C/C\C=C/CCC(=O)OCC(COP(O)(=O)OCC(O)CO)OC(=O)CC\C=C/C\C=C/C\C=C/C\C=C/C\C=C/C\C=C/CC	23_RIKEN IMS Sciex Mouse tissues_Mouse_Lung_neg%1381	113	78.95831:12 81.06853:4 91.05826:6 93.07001:12 95.08037:4 101.41358:2 105.07072:6 107.08777:20 109.10337:6 117.06194:6 117.06652:12 119.08419:10 121.0958:6 121.10357:35 123.11645:12 127.0806:4 131.08333:14 133.10228:16 135.11697:14 137.13193:14 143.08731:8 145.09264:4 147.11703:14 149.12964:20 151.10907:4 151.14896:8 152.99855:78 153.09979:4 155.10883:4 157.09558:4 161.13748:10 163.07585:14 163.14973:16 165.15999:4 167.11322:6 170.99876:8 173.10677:6 175.14738:16 177.09103:10 177.16426:57 179.91304:2 183.12569:4 185.12834:4 187.14961:6 189.16634:20 191.10413:6 191.18021:49 193.11847:6 195.13942:10 199.13919:4 201.1613:10 203.10513:6 203.18558:18 205.12299:4 209.01314:4 213.16019:4 215.17137:6 217.11922:14 217.18991:18 217.20239:8 219.12807:6 221.15454:4 227.02202:4 227.03265:10 229.19353:220 231.13721:6 233.15587:4 235.17249:4 241.19337:16 243.14098:4 245.15163:6 249.17996:61 253.20969:4 255.20061:16 257.14728:4 259.16949:6 267.21988:6 270.1525:2 271.17157:10 281.2262:10 282.34888:8 282.36548:10 283.24341:1693 291.21341:6 297.20081:8 297.22028:12 304.36078:4 307.21545:4 309.21945:24 325.20593:8 326.2067:18 327.18344:6 327.23193:4492 327.35446:9 328.24091:14 329.01849:4 463.22498:20 477.0961:4 481.22861:31 485.32611:4 534.64642:4 537.25635:67 553.51398:4 555.27142:139 776.06818:2 783.55048:4 805.49585:4 862.66309:4 862.72943:16 862.77502:16 865.40045:12 865.49591:3135 865.73669:5
PI 16:0_18:1	8.585211	835.5284	[M-H]-	Negative	C43H81O13P	PI	PDLAMJKMOKWLAJ-ZCXUNETKNA-N	CCCCCCCCCCCCCCCC(=O)OCC(COP(O)(=O)OC1C(O)C(O)C(O)C(O)C1O)OC(=O)CCCCCCC\C=C/CCCCCCCC	23_RIKEN IMS Sciex Mouse tissues_Mouse_Lung_neg%1241	20	148.0419:10 152.99257:41 223.00012:61 241.01103:153 255.23169:296 259.02139:31 279.25119:10 281.24713:245 297.03754:41 307.2424:10 391.21936:102 407.01538:10 417.23251:31 553.27252:71 571.28894:31 579.28589:41 747.45221:10 803.48907:10 835.45728:73 835.53473:1237
PI 16:0_18:1	8.582267	835.5454	[M-H]-	Negative	C43H81O13P	PI	PDLAMJKMOKWLAJ-ZCXUNETKNA-N	CCCCCCCCCCCCCCCC(=O)OCC(COP(O)(=O)OC1C(O)C(O)C(O)C(O)C1O)OC(=O)CCCCCCC\C=C/CCCCCCCC	23_RIKEN IMS Sciex Mouse tissues_Mouse_Lung_neg%1242	20	78.95665:31 137.66075:10 152.9929:92 222.99399:51 238.99361:10 240.99803:51 241.01117:143 255.22955:255 269.24847:10 281.24719:215 283.25735:31 297.03998:51 391.22189:153 417.23795:31 553.26184:112 571.29156:31 579.28845:51 748.48883:20 835.45148:94 835.53711:1350
PI 16:0_18:2	8.290934	833.498	[M-H]-	Negative	C43H79O13P	PI	BSNJSZUDOMPYIR-BCTRXSSUNA-N	CCCCCCCCCCCCCCCC(=O)OCC(COP(O)(=O)OC1C(O)C(O)C(O)C(O)C1O)OC(=O)CCCCCCC\C=C/C\C=C/CCCCC	23_RIKEN IMS Sciex Mouse tissues_Mouse_Lung_neg%1236	22	152.99699:71 222.99438:71 240.99179:32 241.00713:323 253.22758:21 255.2366:526 259.00815:21 259.02179:51 275.92035:21 279.23257:656 297.0401:71 390.00577:10 391.21881:214 415.21674:61 553.27728:218 555.27045:10 571.29034:71 577.26837:61 595.28595:20 746.46912:31 833.51672:2725 833.61041:45
PI 16:0_18:2	8.296273	833.5139	[M-H]-	Negative	C43H79O13P	PI	BSNJSZUDOMPYIR-BCTRXSSUNA-N	CCCCCCCCCCCCCCCC(=O)OCC(COP(O)(=O)OC1C(O)C(O)C(O)C(O)C1O)OC(=O)CCCCCCC\C=C/C\C=C/CCCCC	23_RIKEN IMS Sciex Mouse tissues_Mouse_Lung_neg%1238	29	78.9601:82 150.8604:10 152.99608:71 223.00638:122 229.20145:10 240.99998:114 241.01093:439 246.27238:10 255.23384:572 259.02582:51 279.22983:518 281.24698:61 282.24643:41 283.24289:31 295.27695:10 297.03738:71 307.2348:10 315.04715:51 391.22183:265 415.21426:41 417.22351:31 553.27863:249 571.26477:51 571.28503:71 577.26648:41 595.28754:20 746.47186:71 830.87848:41 833.52014:3172
PI 18:0_18:1	9.092252	863.5633	[M-H]-	Negative	C45H85O13P	PI	YOBFISPJJWPPTK-ZZEZOPTANA-N	CCCCCCCCCCCCCCCCCC(=O)OCC(COP(O)(=O)OC1C(O)C(O)C(O)C(O)C1O)OC(=O)CCCCCCC\C=C/CCCCCCCC	23_RIKEN IMS Sciex Mouse tissues_Mouse_Lung_neg%1369	19	141.02916:5 152.99008:25 222.99672:20 236.04771:5 241.01178:56 281.24774:122 283.26266:122 297.03809:25 297.2424:5 315.05283:15 417.22961:15 419.23218:31 419.25531:82 437.25555:15 579.29523:15 581.3006:56 599.31488:15 860.83221:15 863.5625:799
PI 18:0_18:2	8.721344	861.5385	[M-H]-	Negative	C45H83O13P	PI	KZVRAFHIKMDULK-MLWYYCKJNA-N	CCCCCCCCCCCCCCCCCC(=O)OCC(COP(O)(=O)OC1C(O)C(O)C(O)C(O)C1O)OC(=O)CCCCCCC\C=C/C\C=C/CCCCC	23_RIKEN IMS Sciex Mouse tissues_Mouse_Lung_neg%1361	17	78.95989:41 152.99525:71 204.98767:10 239.14009:10 241.00929:173 279.22073:102 279.23016:297 282.09982:10 283.25986:323 297.01816:20 297.03519:41 419.25732:112 577.26819:51 581.29578:133 599.31342:51 861.44678:41 861.53369:1541
PI 16:0_20:3	8.3427	859.5202	[M-H]-	Negative	C45H81O13P	PI	UIRZYDCTGNCXNQ-SVNQLWEDNA-N	CCCCCCCCCCCCCCCC(=O)OCC(COP(O)(=O)OC1C(O)C(O)C(O)C(O)C1O)OC(=O)CCCCCCCCC\C=C/C\C=C/C\C=C/CC	23_RIKEN IMS Sciex Mouse tissues_Mouse_Lung_neg%1350	10	127.00442:10 223.00684:10 241.01129:41 255.23412:41 301.21027:10 305.2323:51 391.21561:31 553.29657:20 579.27637:10 859.50903:219
PI 16:0_20:3	8.40675	859.5285	[M-H]-	Negative	C45H81O13P	PI	UIRZYDCTGNCXNQ-SVNQLWEDNA-N	CCCCCCCCCCCCCCCC(=O)OCC(COP(O)(=O)OC1C(O)C(O)C(O)C(O)C1O)OC(=O)CCCCCCCCC\C=C/C\C=C/C\C=C/CC	23_RIKEN IMS Sciex Mouse tissues_Mouse_Lung_neg%1351	13	141.02026:10 217.00479:10 222.99219:31 241.01369:92 255.2254:112 305.24527:112 376.25067:10 391.20575:61 553.27271:71 553.2959:41 603.28107:31 856.86908:10 859.51862:697
PI 16:0_20:3	8.3616	859.5393	[M-H]-	Negative	C45H81O13P	PI	UIRZYDCTGNCXNQ-SVNQLWEDNA-N	CCCCCCCCCCCCCCCC(=O)OCC(COP(O)(=O)OC1C(O)C(O)C(O)C(O)C1O)OC(=O)CCCCCCCCC\C=C/C\C=C/C\C=C/CC	23_RIKEN IMS Sciex Mouse tissues_Mouse_Lung_neg%1352	17	96.97074:10 221.11778:10 236.02904:10 241.01483:71 255.23109:51 277.21707:20 279.23639:10 303.23096:10 305.2392:51 391.21851:20 403.13531:10 497.25027:10 553.23816:20 553.25476:41 579.41376:10 856.83051:10 859.52545:434
PI 16:0_20:3	8.33638	859.5402	[M-H]-	Negative	C45H81O13P	PI	UIRZYDCTGNCXNQ-SVNQLWEDNA-N	CCCCCCCCCCCCCCCC(=O)OCC(COP(O)(=O)OC1C(O)C(O)C(O)C(O)C1O)OC(=O)CCCCCCCCC\C=C/C\C=C/C\C=C/CC	23_RIKEN IMS Sciex Mouse tissues_Mouse_Lung_neg%1353	14	237.2325:10 241.00929:51 255.23447:51 283.25793:20 293.21082:10 297.05038:10 305.24554:51 306.26202:10 391.21204:41 512.34235:10 553.28088:31 603.2829:20 780.16626:10 859.52203:328
PI 16:0_20:4	8.287041	857.514	[M-H]-	Negative	C45H79O13P	PI	VWRYMIZQLPXULA-JAXHXWBXNA-N	CCCCCCCCCCCCCCCC(=O)OCC(COP(O)(=O)OC1C(O)C(O)C(O)C(O)C1O)OC(=O)CCCCCC\C=C/C\C=C/C\C=C/C\C=C/CC	23_RIKEN IMS Sciex Mouse tissues_Mouse_Lung_neg%1340	31	78.95903:194 96.97407:51 149.19467:10 152.99637:337 205.19542:51 217.3685:21 223.00253:394 240.2562:21 241.01352:1536 255.23424:2052 256.23608:32 259.02396:194 259.23975:194 285.21771:31 297.0354:375 302.29163:44 303.23193:2332 315.04761:163 391.2196:979 409.23328:92 439.21716:143 553.27264:1128 571.27899:335 597.11426:10 601.25537:113 601.26575:278 619.27203:51 854.78064:71 854.83014:41 857.31537:78 857.51373:11667
PI O-16:0_20:4	8.493505	843.5273	[M-H]-	Negative	C45H81O12P	EtherPI	WYUJHUHIPXIISK-PYQGTGCGNA-N	CCCCCCCCCCCCCCCCOCC(COP(O)(=O)OC1C(O)C(O)C(O)C(O)C1O)OC(=O)CCCCCC\C=C/C\C=C/C\C=C/C\C=C/CC	23_RIKEN IMS Sciex Mouse tissues_Mouse_Lung_neg%1277	17	232.20422:5 241.01341:76 259.24646:20 296.30377:5 303.22449:61 303.22693:97 377.23914:87 493.33252:15 539.26385:10 539.28357:31 557.29572:10 557.31573:20 611.73187:5 614.43945:20 640.45074:10 696.43494:15 843.5354:459
PI 16:0_20:5	8.081933	855.5009	[M-H]-	Negative	C45H77O13P	PI	FQGSWQFJOVVRRB-LPHKCNJWNA-N	CCCCCCCCCCCCCCCC(=O)OCC(COP(O)(=O)OC1C(O)C(O)C(O)C(O)C1O)OC(=O)CCC\C=C/C\C=C/C\C=C/C\C=C/C\C=C/CC	23_RIKEN IMS Sciex Mouse tissues_Mouse_Lung_neg%1331	26	81.03241:5 115.03984:5 152.99112:25 221.00113:5 222.99831:82 225.18442:15 236.01689:5 241.01132:184 255.22974:245 257.22632:41 259.0217:25 283.26471:46 284.27725:31 297.04269:46 301.2132:153 315.04514:20 377.25296:5 391.21964:122 409.23331:15 422.27139:5 437.21463:25 553.26276:107 571.26892:36 599.25739:46 855.41205:36 855.49048:1519
PI 17:0_20:4	8.484643	871.5146	[M-H]-	Negative	C46H81O13P	PI	NHCUHDJVBAQLLF-UMWXEKTDNA-N	CCCCCCCCCCCCCCCCC(=O)OCC(COP(O)(=O)OC1C(O)C(O)C(O)C(O)C1O)OC(=O)CCCCCC\C=C/C\C=C/C\C=C/C\C=C/CC	23_RIKEN IMS Sciex Mouse tissues_Mouse_Lung_neg%1407	13	127.00245:5 152.98938:15 222.99957:15 240.9949:10 241.0168:41 269.2449:41 269.25415:36 297.03598:10 303.23737:46 405.22647:36 405.2435:25 567.27356:25 871.52496:370
PI 17:0_20:4	8.484917	871.5304	[M-H]-	Negative	C46H81O13P	PI	NHCUHDJVBAQLLF-UMWXEKTDNA-N	CCCCCCCCCCCCCCCCC(=O)OCC(COP(O)(=O)OC1C(O)C(O)C(O)C(O)C1O)OC(=O)CCCCCC\C=C/C\C=C/C\C=C/C\C=C/CC	23_RIKEN IMS Sciex Mouse tissues_Mouse_Lung_neg%1409	14	205.19113:10 223.00438:31 241.01326:82 259.00781:20 259.24857:31 269.24612:112 297.04001:20 303.22922:122 405.23819:82 567.28943:61 585.29871:41 870.16614:10 871.53607:601 871.61517:44
PI 18:0_20:3	8.902569	887.5562	[M-H]-	Negative	C47H85O13P	PI	GGSSNEAFVQRIHU-JTBMWNAQNA-N	CCCCCCCCCCCCCCCCCC(=O)OCC(COP(O)(=O)OC1C(O)C(O)C(O)C(O)C1O)OC(=O)CCCCCCCCC\C=C/C\C=C/C\C=C/CC	23_RIKEN IMS Sciex Mouse tissues_Mouse_Lung_neg%1467	17	152.99501:41 223.00038:61 241.01117:143 253.216:10 259.02368:41 283.25714:204 295.66733:10 297.0397:51 305.24942:204 419.25113:122 441.23746:41 581.26465:41 581.2851:102 599.3302:31 603.28485:31 715.4939:10 887.5528:1317
PI 18:0_20:4	8.468201	885.5482	[M-H]-	Negative	C47H83O13P	PI	OJESNYFIPWSOPO-ZKVKLVECNA-N	CCCCCCCCCCCCCCCCCC(=O)OCC(COP(O)(=O)OC1C(O)C(O)C(O)C(O)C1O)OC(=O)CCCCCC\C=C/C\C=C/C\C=C/C\C=C/CC	23_RIKEN IMS Sciex Mouse tissues_Mouse_Lung_neg%1460	27	105.26127:10 222.99643:51 225.01529:10 241.00938:92 242.00708:31 257.22885:31 259.01517:31 281.24771:41 283.2579:102 284.26328:61 285.27048:20 297.03329:20 301.21106:51 302.21838:51 303.20526:31 305.25284:41 392.3288:10 419.23581:31 420.26205:61 421.25476:20 579.26978:20 581.29895:20 582.29614:51 583.31799:41 601.27002:31 885.47607:56 885.53064:1247
PI 18:0_20:4	8.709449	885.549	[M-H]-	Negative	C47H83O13P	PI	OJESNYFIPWSOPO-ZKVKLVECNA-N	CCCCCCCCCCCCCCCCCC(=O)OCC(COP(O)(=O)OC1C(O)C(O)C(O)C(O)C1O)OC(=O)CCCCCC\C=C/C\C=C/C\C=C/C\C=C/CC	23_RIKEN IMS Sciex Mouse tissues_Mouse_Lung_neg%1461	39	78.95766:184 93.49046:10 96.96701:71 152.99457:432 205.19139:61 222.98781:127 223.00044:670 241.01357:2691 252.44229:10 259.02631:267 259.2421:320 282.38449:86 283.16983:24 283.26483:3521 284.26785:33 285.22501:41 297.04041:523 303.23209:3222 315.04776:204 419.25586:1717 420.2561:41 437.2533:103 437.26804:236 439.22345:287 579.48364:31 581.30566:1942 599.32013:519 601.23529:114 601.2699:366 619.27625:122 723.48846:112 724.50977:31 725.50134:51 765.49841:31 853.51581:51 882.74487:102 882.77002:82 884.25891:31 885.55585:18237
PI 18:1_20:4	8.334691	883.5358	[M-H]-	Negative	C47H81O13P	PI	XGZVRASBCZTHNO-HAGCXRLMNA-N	CCCCCCCC\C=C/CCCCCCCC(=O)OCC(COP(O)(=O)OC1C(O)C(O)C(O)C(O)C1O)OC(=O)CCCCCC\C=C/C\C=C/C\C=C/C\C=C/CC	23_RIKEN IMS Sciex Mouse tissues_Mouse_Lung_neg%1452	32	78.96074:20 145.10269:5 152.99667:31 216.94858:5 223.00049:61 241.01132:199 255.23419:41 259.01935:36 279.23953:20 281.2449:236 294.2186:5 297.04004:36 303.22925:194 313.11935:5 315.03979:31 328.20996:5 329.2486:31 391.20779:25 417.2435:122 435.23926:25 437.25797:5 579.26752:92 597.29535:41 597.31256:31 601.25372:25 619.28778:5 745.49524:20 809.60913:31 851.52588:20 880.75031:20 883.43646:36 883.52454:1752
PI O-16:0_22:5	8.544044	869.5606	[M-H]-	Negative	C47H83O12P	EtherPI	AANMTXJQDLBLKC-SZRPQGNZNA-N	CCCCCCCCCCCCCCCCOCC(COP(O)(=O)OC1C(O)C(O)C(O)C(O)C1O)OC(=O)CCCCC\C=C/C\C=C/C\C=C/C\C=C/C\C=C/CC	23_RIKEN IMS Sciex Mouse tissues_Mouse_Lung_neg%1398	17	209.11917:3 241.01157:51 285.25845:24 303.22968:17 329.24915:68 376.08102:7 377.2421:85 403.25839:20 465.25644:14 505.23416:7 539.28033:37 547.27521:3 557.29242:14 559.81677:3 565.29175:10 707.49268:3 869.54987:493
PI 16:0_22:6	8.23986	881.517	[M-H]-	Negative	C47H79O13P	PI	FPHAZHKZJQOPBU-LGFBOSHVNA-N	CCCCCCCCCCCCCCCC(=O)OCC(COP(O)(=O)OC1C(O)C(O)C(O)C(O)C1O)OC(=O)CC\C=C/C\C=C/C\C=C/C\C=C/C\C=C/C\C=C/CC	23_RIKEN IMS Sciex Mouse tissues_Mouse_Lung_neg%1449	73	78.95612:33 91.05466:4 93.07049:6 95.08224:2 96.97094:12 121.09505:2 133.10973:2 135.11794:4 149.12904:4 152.99277:55 163.14204:4 171.00388:4 177.16388:8 187.66505:2 191.17995:6 201.63568:2 211.80675:4 221.11046:2 223.00279:126 229.19357:27 239.0072:2 241.01169:405 249.18019:6 253.22118:18 254.44183:6 255.2347:493 256.23428:4 257.99902:2 259.02444:37 268.95526:2 279.22614:6 281.23856:4 283.24161:153 297.0361:94 301.21637:6 303.23026:6 309.2153:4 312.69119:2 315.04343:37 326.20004:4 327.23294:315 328.23682:6 330.24658:6 373.30719:2 387.92636:2 391.22653:300 409.22333:20 409.23761:29 415.24222:4 463.2244:39 465.24304:4 466.24487:4 483.80692:4 490.14636:4 497.25363:4 520.01111:2 523.69531:4 553.27521:263 554.27795:4 571.28168:80 625.26917:53 643.27448:8 719.47028:10 721.4776:4 763.45349:4 794.46002:4 807.53412:4 848.05817:2 878.66199:6 878.72052:10 880.34833:4 881.42456:18 881.52509:3698
PI O-16:0_22:6	8.438467	867.5273	[M-H]-	Negative	C47H81O12P	EtherPI	OAYKZSIIYSIOLL-YKPVOZFUNA-N	CCCCCCCCCCCCCCCCOCC(COP(O)(=O)OC1C(O)C(O)C(O)C(O)C1O)OC(=O)CC\C=C/C\C=C/C\C=C/C\C=C/C\C=C/C\C=C/CC	23_RIKEN IMS Sciex Mouse tissues_Mouse_Lung_neg%1387	10	241.00508:31 281.25739:5 283.24863:36 327.23022:51 345.22552:5 377.23752:61 539.2757:20 539.29865:31 807.51709:10 867.54578:423
PI 18:0_22:4	9.105647	913.5714	[M-H]-	Negative	C49H87O13P	PI	VTYLJIRGLIZEIC-PYQGTGCGNA-N	CCCCCCCCCCCCCCCCCC(=O)OCC(COP(O)(=O)OC1C(O)C(O)C(O)C(O)C1O)OC(=O)CCCCCCCC\C=C/C\C=C/C\C=C/C\C=C/CC	23_RIKEN IMS Sciex Mouse tissues_Mouse_Lung_neg%1539	18	152.98773:20 152.9982:25 223.00229:31 241.01099:122 259.01672:15 283.2594:168 297.03476:25 303.23126:5 331.26099:153 419.24261:76 437.26028:15 467.25336:15 559.25378:5 581.289:92 599.30658:41 629.32031:25 913.50458:44 913.56854:1268
PI 18:0_22:6	8.644033	909.5352	[M-H]-	Negative	C49H83O13P	PI	DJVOKHFQPGWUPK-HSBBONCLNA-N	CCCCCCCCCCCCCCCCCC(=O)OCC(COP(O)(=O)OC1C(O)C(O)C(O)C(O)C1O)OC(=O)CC\C=C/C\C=C/C\C=C/C\C=C/C\C=C/C\C=C/CC	23_RIKEN IMS Sciex Mouse tissues_Mouse_Lung_neg%1527	19	152.98619:10 218.49294:5 223.00002:41 241.01071:148 257.38394:5 281.24396:15 283.23987:51 283.25647:153 297.02682:25 315.04111:15 327.23547:127 417.93634:5 419.25558:92 437.27051:20 463.23126:20 581.29993:107 599.31409:31 625.26392:20 909.53748:1421
PI 18:0_22:6	8.646324	909.5585	[M-H]-	Negative	C49H83O13P	PI	DJVOKHFQPGWUPK-HSBBONCLNA-N	CCCCCCCCCCCCCCCCCC(=O)OCC(COP(O)(=O)OC1C(O)C(O)C(O)C(O)C1O)OC(=O)CC\C=C/C\C=C/C\C=C/C\C=C/C\C=C/C\C=C/CC	23_RIKEN IMS Sciex Mouse tissues_Mouse_Lung_neg%1529	19	135.11668:5 152.99484:25 223.00705:25 229.19574:15 241.01166:127 283.24136:61 283.25797:168 297.03339:20 317.35132:5 327.22482:87 419.25323:76 460.17926:5 463.20801:15 581.29224:97 599.31342:46 622.25397:5 625.25641:15 909.48071:47 909.55304:1266
PI 18:1_22:5	8.40505	909.5602	[M-H]-	Negative	C49H83O13P	PI	CVDYOYNJWLXMAW-LKVUMQLBNA-N	CCCCCCCC\C=C/CCCCCCCC(=O)OCC(COP(O)(=O)OC1C(O)C(O)C(O)C(O)C1O)OC(=O)CCCCC\C=C/C\C=C/C\C=C/C\C=C/C\C=C/CC	23_RIKEN IMS Sciex Mouse tissues_Mouse_Lung_neg%1530	23	152.99615:25 223.00233:31 238.99138:5 241.01334:107 253.21382:5 255.23181:56 259.0238:20 279.23715:127 281.2496:168 297.02551:25 329.24628:112 417.2298:71 430.72452:5 465.24115:31 579.29291:82 597.30402:25 627.30011:25 745.49799:273 805.63049:5 827.47906:31 906.65662:15 909.43732:15 909.5437:1048
PI 18:1_22:6	8.290333	907.525	[M-H]-	Negative	C49H81O13P	PI	QHPDGSFYNQHVMI-HILQMKNTNA-N	CCCCCCCC\C=C/CCCCCCCC(=O)OCC(COP(O)(=O)OC1C(O)C(O)C(O)C(O)C1O)OC(=O)CC\C=C/C\C=C/C\C=C/C\C=C/C\C=C/C\C=C/CC	23_RIKEN IMS Sciex Mouse tissues_Mouse_Lung_neg%1523	23	78.95946:14 153.00018:14 209.02934:3 222.98795:10 223.00269:20 223.01744:3 241.01363:54 255.23206:17 279.2373:3 281.24741:85 283.24094:31 297.03534:20 327.22931:54 417.22073:37 483.27362:17 577.26953:3 579.27478:37 579.29852:41 597.28552:14 625.27545:14 807.49152:10 825.48492:14 907.52917:585
PMeOH 14:0_16:0	8.309792	633.4471	[M-H]-	Negative	C34H67O8P	PMeOH	QZVLGRAYADVOSR-UHFFFAOYNA-N	CCCCCCCCCCCCCCCC(=O)OC(COC(=O)CCCCCCCCCCCCC)COP(O)(=O)OC	23_RIKEN IMS Sciex Mouse tissues_Mouse_Lung_neg%575	4	227.19902:102 255.22806:97 508.03378:5 633.44006:31
PMeOH 15:0_16:0	8.491478	647.4767	[M-H]-	Negative	C35H69O8P	PMeOH	HRZZUJFKCFGPKU-UHFFFAOYNA-N	CCCCCCCCCCCCCCCC(=O)OC(COC(=O)CCCCCCCCCCCCCC)COP(O)(=O)OC	23_RIKEN IMS Sciex Mouse tissues_Mouse_Lung_neg%594	2	241.21346:20 255.23024:31
PMeOH 16:0_16:0	8.753572	661.4716	[M-H]-	Negative	C36H71O8P	PMeOH	CNEFYRLODUDZLK-UHFFFAOYNA-N	CCCCCCCCCCCCCCCC(=O)OCC(COP(O)(=O)OC)OC(=O)CCCCCCCCCCCCCCC	23_RIKEN IMS Sciex Mouse tissues_Mouse_Lung_neg%615	6	110.98684:20 185.02208:21 254.43423:31 255.2361:661 423.24265:51 661.46948:61
PMeOH 16:0_16:0	8.757943	661.4874	[M-H]-	Negative	C36H71O8P	PMeOH	CNEFYRLODUDZLK-UHFFFAOYNA-N	CCCCCCCCCCCCCCCC(=O)OCC(COP(O)(=O)OC)OC(=O)CCCCCCCCCCCCCCC	23_RIKEN IMS Sciex Mouse tissues_Mouse_Lung_neg%616	6	110.98571:15 167.0071:31 254.42784:21 255.23195:915 423.25162:41 661.46948:112
PMeOH 16:0_16:1	8.394068	659.4584	[M-H]-	Negative	C36H69O8P	PMeOH	PRJBVVOFHKTECB-ICFOKQHNNA-N	CCCCCCCCCCCCCCCC(=O)OCC(COP(O)(=O)OC)OC(=O)CCCCCCC\C=C/CCCCCC	23_RIKEN IMS Sciex Mouse tissues_Mouse_Lung_neg%613	10	110.98172:36 167.01128:61 227.19032:10 246.98019:10 253.2123:877 255.22803:456 281.23608:15 421.22852:15 423.24356:41 659.45764:158
PMeOH 16:0_18:1	8.823901	687.4941	[M-H]-	Negative	C38H73O8P	PMeOH	VAARQXKGNHCRDF-HNENSFHCNA-N	CCCCCCCCCCCCCCCC(=O)OCC(COP(O)(=O)OC)OC(=O)CCCCCCC\C=C/CCCCCCCC	23_RIKEN IMS Sciex Mouse tissues_Mouse_Lung_neg%670	11	110.98518:61 165.6691:10 253.21364:51 255.23389:475 280.37698:42 281.24707:1088 283.25726:41 405.24677:10 423.24597:61 449.26877:31 687.48297:206
PMeOH 16:0_18:2	8.504468	685.4723	[M-H]-	Negative	C38H71O8P	PMeOH	PXPCKHZLDQZOMG-DUZKARGPNA-N	CCCCCCCCCCCCCCCC(=O)OCC(COP(O)(=O)OC)OC(=O)CCCCCCC\C=C/C\C=C/CCCCC	23_RIKEN IMS Sciex Mouse tissues_Mouse_Lung_neg%667	28	78.9545:3 78.96202:9 110.97857:3 110.986:13 141.01537:2 167.01093:11 168.04276:9 185.01491:2 253.21614:6 255.23413:211 261.22211:2 278.35599:5 279.10272:2 279.23239:446 280.22351:2 281.24008:4 283.26685:2 373.20441:2 401.28778:1 405.23187:5 423.21036:3 423.24518:23 427.05344:1 429.24017:5 447.25134:6 595.11426:3 683.30237:2 685.47278:109
PMeOH 18:1_18:1	8.970545	713.5104	[M-H]-	Negative	C40H75O8P	PMeOH	LKJBIXPVGXVZDZ-AUYXYSRINA-N	CCCCCCCC\C=C/CCCCCCCC(=O)OCC(COP(O)(=O)OC)OC(=O)CCCCCCC\C=C/CCCCCCCC	23_RIKEN IMS Sciex Mouse tissues_Mouse_Lung_neg%726	13	251.21526:5 253.21407:51 254.22318:36 255.23206:15 279.23511:92 280.23807:71 281.24991:178 307.24042:10 307.27258:25 449.27255:25 451.27258:10 713.44427:10 713.50079:92
PMeOH 18:1_18:2	8.567766	711.4958	[M-H]-	Negative	C40H73O8P	PMeOH	SCZWJBMBGUIPSK-MXLPAPOINA-N	CCCCCCCC\C=C/CCCCCCCC(=O)OCC(COP(O)(=O)OC)OC(=O)CCCCCCC\C=C/C\C=C/CCCCC	23_RIKEN IMS Sciex Mouse tissues_Mouse_Lung_neg%719	9	253.22702:10 279.22745:235 281.24698:184 293.99091:10 367.34833:10 449.26855:20 619.40527:10 711.47284:102 711.51422:71
PMeOH 16:0_20:4	8.476694	709.4777	[M-H]-	Negative	C40H71O8P	PMeOH	GLAIFIDZABIAJR-KHDVSGDZNA-N	CCCCCCCCCCCCCCCC(=O)OCC(COP(O)(=O)OC)OC(=O)CCCCCC\C=C/C\C=C/C\C=C/C\C=C/CC	23_RIKEN IMS Sciex Mouse tissues_Mouse_Lung_neg%714	12	110.98851:15 205.18541:10 249.05078:5 255.23444:158 259.23767:20 273.2132:5 286.63519:5 293.2276:5 303.23468:356 423.24088:36 707.23138:5 709.47705:107
PMeOH 16:0_22:4	8.815634	737.5129	[M-H]-	Negative	C42H75O8P	PMeOH	SXZCTORUZWZERK-FHNUNDJNNA-N	CCCCCCCCCCCCCCCC(=O)OCC(COP(O)(=O)OC)OC(=O)CCCCCCCC\C=C/C\C=C/C\C=C/C\C=C/CC	23_RIKEN IMS Sciex Mouse tissues_Mouse_Lung_neg%798	16	185.0126:10 250.19165:10 253.20692:61 255.23164:102 259.25073:31 279.23221:20 287.25833:10 303.23148:163 304.23477:112 327.23663:10 331.2536:173 405.23492:10 427.24615:10 450.25259:20 737.47778:82 737.49689:143
PMeOH 18:0_20:4	8.961884	737.5024	[M-H]-	Negative	C42H75O8P	PMeOH	VQOYGJANTRMVCI-RHEYMNNNNA-N	CCCCCCCCCCCCCCCCCC(=O)OCC(COP(O)(=O)OC)OC(=O)CCCCCC\C=C/C\C=C/C\C=C/C\C=C/CC	23_RIKEN IMS Sciex Mouse tissues_Mouse_Lung_neg%797	12	256.2341:20 259.23999:31 267.21301:10 283.26239:194 303.22693:218 451.25851:41 451.2735:61 687.52704:51 687.5899:20 737.44427:31 737.47876:112 737.49792:133
PMeOH 16:0_22:5	8.53415	735.4895	[M-H]-	Negative	C42H73O8P	PMeOH	LEKQHCCDVOMEMW-QHYKBTSSNA-N	CCCCCCCCCCCCCCCC(=O)OCC(COP(O)(=O)OC)OC(=O)CCCCC\C=C/C\C=C/C\C=C/C\C=C/C\C=C/CC	23_RIKEN IMS Sciex Mouse tissues_Mouse_Lung_neg%787	18	102.25162:10 205.11446:20 231.20975:10 253.21384:51 255.23183:224 281.23541:10 285.23901:20 293.97665:10 301.2081:41 302.21051:41 311.2298:10 329.24365:184 392.2359:20 423.25754:31 451.27167:10 569.15265:10 648.4704:31 735.49152:133
PMeOH 16:0_22:6	8.425973	733.4719	[M-H]-	Negative	C42H71O8P	PMeOH	BGFWMAAVVOSWDL-ZLLJYNJXNA-N	CCCCCCCCCCCCCCCC(=O)OCC(COP(O)(=O)OC)OC(=O)CC\C=C/C\C=C/C\C=C/C\C=C/C\C=C/C\C=C/CC	23_RIKEN IMS Sciex Mouse tissues_Mouse_Lung_neg%783	25	78.95685:31 110.97865:20 152.9971:31 163.07803:10 167.00784:41 168.0415:31 229.19234:51 241.22292:21 249.18999:10 255.23108:465 267.22809:143 281.23236:20 281.23944:51 283.24484:173 286.96146:10 326.22385:21 327.22614:382 418.26175:10 423.25433:102 467.13873:10 495.25839:21 657.43768:10 659.51599:258 664.18408:21 733.46954:357
PMeOH 18:0_22:6	8.779783	761.4975	[M-H]-	Negative	C44H75O8P	PMeOH	FCDPCXUCTDEWKY-BIYWEPPDNA-N	CCCCCCCCCCCCCCCCCC(=O)OCC(COP(O)(=O)OC)OC(=O)CC\C=C/C\C=C/C\C=C/C\C=C/C\C=C/C\C=C/CC	23_RIKEN IMS Sciex Mouse tissues_Mouse_Lung_neg%880	23	250.17662:10 253.21877:92 254.21664:92 255.23453:41 269.25366:31 280.22888:31 281.24307:82 283.23425:41 284.25626:41 295.2803:20 327.23267:71 328.2442:61 420.26556:20 436.06592:10 437.27478:31 450.25763:31 451.29416:10 630.46564:10 658.51849:10 674.46948:31 687.54456:31 743.50256:20 761.50824:143
PMeOH 22:5_22:6	8.780997	807.5029	[M-H]-	Negative	C48H73O8P	PMeOH	TUTGRPQTZNQHAV-XPTQMGEGNA-N	CC\C=C/C\C=C/C\C=C/C\C=C/C\C=C/CCCCCC(=O)OCC(COP(O)(=O)OC)OC(=O)CC\C=C/C\C=C/C\C=C/C\C=C/C\C=C/C\C=C/CC	23_RIKEN IMS Sciex Mouse tissues_Mouse_Lung_neg%1120	17	133.10411:10 194.99985:10 218.13539:10 273.19263:10 283.26059:153 284.27551:31 327.21732:51 327.23517:92 329.22141:20 330.23856:20 432.26083:10 461.29358:10 479.25693:31 479.28781:31 789.51965:92 807.47723:82 807.53339:165
PS 18:0_16:1	8.631439	760.5089	[M-H]-	Negative	C40H76NO10P	PS	BWQAJZLCZFRDSD-PEZBUJJGNA-N	CCCCCCCCCCCCCCCCCC(=O)OCC(COP(O)(=O)OCC(N)C(O)=O)OC(=O)CCCCCCC\C=C/CCCCCC	23_RIKEN IMS Sciex Mouse tissues_Mouse_Lung_neg%878	31	78.95737:71 152.99605:92 166.00352:5 168.04404:56 253.21165:158 255.2319:229 263.45038:5 279.22314:36 281.24976:163 282.25159:25 282.26581:21 283.26706:541 284.26297:61 295.22409:15 301.20834:31 385.48087:5 389.20197:41 391.22272:87 407.20956:15 409.24222:36 417.22739:25 419.26172:199 420.25616:36 435.25235:15 437.27112:92 438.26599:15 673.48291:359 685.521:31 686.52618:236 702.53033:41 760.50647:435
PS 16:0_18:2	8.33275	758.4835	[M-H]-	Negative	C40H74NO10P	PS	ZGNVQERQNSXHHO-BCTRXSSUNA-N	CCCCCCCCCCCCCCCC(=O)OCC(COP(O)(=O)OCC(N)C(O)=O)OC(=O)CCCCCCC\C=C/C\C=C/CCCCC	23_RIKEN IMS Sciex Mouse tissues_Mouse_Lung_neg%866	21	152.99092:31 237.19957:10 255.23407:112 279.23245:133 280.22595:10 281.25909:41 283.26929:41 284.2652:10 295.23361:20 321.24606:31 327.2319:20 389.20715:10 391.21115:41 415.22626:10 438.25662:20 505.03119:10 671.41077:20 671.4693:71 694.58209:10 758.46362:82 758.5141:102
PS 18:0_18:1	9.145658	788.5289	[M-H]-	Negative	C42H80NO10P	PS	AJFWREUFUPEYII-ZZEZOPTANA-N	CCCCCCCCCCCCCCCCCC(=O)OCC(COP(O)(=O)OCC(N)C(O)=O)OC(=O)CCCCCCC\C=C/CCCCCCCC	23_RIKEN IMS Sciex Mouse tissues_Mouse_Lung_neg%1014	20	78.9569:71 150.98582:10 152.99495:261 171.00235:20 275.48706:10 281.22385:72 281.2475:476 283.26242:1431 284.26306:23 329.24893:41 417.22961:163 417.97931:21 419.25241:633 435.23688:31 437.26151:270 701.50348:1014 713.57343:41 714.56506:271 788.43262:20 788.53955:782
PS 18:0_18:1	9.145219	788.5498	[M-H]-	Negative	C42H80NO10P	PS	AJFWREUFUPEYII-ZZEZOPTANA-N	CCCCCCCCCCCCCCCCCC(=O)OCC(COP(O)(=O)OCC(N)C(O)=O)OC(=O)CCCCCCC\C=C/CCCCCCCC	23_RIKEN IMS Sciex Mouse tissues_Mouse_Lung_neg%1017	23	78.95755:127 96.96549:20 152.99612:322 168.04593:41 171.00735:20 253.21829:36 255.22954:15 279.23477:31 281.2496:615 282.36758:20 283.26215:1669 327.24463:5 329.24368:41 417.24417:163 419.25546:855 435.2518:46 437.26172:303 701.50848:1172 713.55969:41 714.55127:246 716.52527:15 786.06281:15 788.53723:824
PS 18:0_18:2	8.769581	786.5193	[M-H]-	Negative	C42H78NO10P	PS	AGTPCXBHIGMTEU-MLWYYCKJNA-N	CCCCCCCCCCCCCCCCCC(=O)OCC(COP(O)(=O)OCC(N)C(O)=O)OC(=O)CCCCCCC\C=C/C\C=C/CCCCC	23_RIKEN IMS Sciex Mouse tissues_Mouse_Lung_neg%1008	21	78.95733:82 152.9977:122 192.00757:31 229.18869:20 279.23001:235 281.24719:112 283.26212:1011 309.27139:31 327.237:255 329.24628:31 415.22067:92 417.23282:41 419.25562:257 433.23499:20 435.24905:31 437.25897:82 458.27087:51 476.27139:41 699.03735:21 699.48883:382 786.50677:775
PS 18:1_18:2	8.379916	784.5116	[M-H]-	Negative	C42H76NO10P	PS	MWONMGIZXLAUBR-RQOIEFAZNA-N	CCCCCCCC\C=C/CCCCCCCC(=O)OCC(COP(O)(=O)OCC(N)C(O)=O)OC(=O)CCCCCCC\C=C/C\C=C/CCCCC	23_RIKEN IMS Sciex Mouse tissues_Mouse_Lung_neg%998	19	149.13884:10 193.54916:10 203.18674:20 247.17218:82 251.02252:10 255.23387:51 258.66946:10 279.22287:41 281.24713:71 415.22949:10 417.24457:31 480.30176:20 697.46851:61 697.50208:31 710.48145:112 784.48315:41 784.5108:51 784.54242:61 784.57013:20
PS 16:0_20:4	8.327546	782.5083	[M-H]-	Negative	C42H74NO10P	PS	FNOBGXQUVKEMEE-JAXHXWBXNA-N	CCCCCCCCCCCCCCCC(=O)OCC(COP(O)(=O)OCC(N)C(O)=O)OC(=O)CCCCCC\C=C/C\C=C/C\C=C/C\C=C/CC	23_RIKEN IMS Sciex Mouse tissues_Mouse_Lung_neg%984	24	139.59436:10 152.99442:71 255.23274:194 257.23611:10 283.25571:51 284.26822:41 303.22485:61 319.21881:10 345.22455:20 345.25076:61 389.98917:10 391.19662:31 391.21335:61 409.21527:51 419.24301:31 420.25186:31 436.28159:20 439.21301:20 695.43286:61 695.45892:112 724.47729:20 764.50848:31 781.49036:20 782.48071:299
PS 18:0_20:3	8.943939	812.5469	[M-H]-	Negative	C44H80NO10P	PS	WHUMBFDYURAXQS-JTBMWNAQNA-N	CCCCCCCCCCCCCCCCCC(=O)OCC(COP(O)(=O)OCC(N)C(O)=O)OC(=O)CCCCCCCCC\C=C/C\C=C/C\C=C/CC	23_RIKEN IMS Sciex Mouse tissues_Mouse_Lung_neg%1151	23	78.96012:51 143.14751:10 152.99103:112 171.0112:21 241.19977:10 281.24988:21 283.26242:595 284.26544:21 304.24274:41 305.24771:236 405.30975:10 419.26166:267 421.24881:31 424.12067:10 437.26804:153 441.22769:51 441.24249:61 459.25934:31 716.45801:10 725.47858:170 725.50519:439 779.50653:10 812.53845:495
PS 18:0_20:4	8.739594	810.5197	[M-H]-	Negative	C44H78NO10P	PS	IULWELDCBXQXED-ZKVKLVECNA-N	CCCCCCCCCCCCCCCCCC(=O)OCC(COP(O)(=O)OCC(N)C(O)=O)OC(=O)CCCCCC\C=C/C\C=C/C\C=C/C\C=C/CC	23_RIKEN IMS Sciex Mouse tissues_Mouse_Lung_neg%1141	20	78.95885:133 96.96973:31 134.99011:21 152.99626:198 259.23981:41 281.23569:21 283.24109:120 283.26721:1497 301.22559:21 303.22964:451 417.92801:31 419.25305:679 434.71674:10 437.25336:265 439.23239:133 457.22366:31 723.50012:829 808.48151:10 810.48468:215 810.54095:674
PS 18:0_20:5	8.490961	808.5031	[M-H]-	Negative	C44H76NO10P	PS	DERBZMCOPJTRSZ-GLWDABGQNA-N	CCCCCCCCCCCCCCCCCC(=O)OCC(COP(O)(=O)OCC(N)C(O)=O)OC(=O)CCC\C=C/C\C=C/C\C=C/C\C=C/C\C=C/CC	23_RIKEN IMS Sciex Mouse tissues_Mouse_Lung_neg%1128	21	78.95637:31 149.13263:10 152.99463:61 221.45674:10 255.22554:31 257.22211:20 279.23535:10 281.25018:52 283.26276:473 301.21613:92 375.25027:10 419.25354:245 437.19196:41 437.2421:61 437.26865:163 648.53003:10 721.44934:208 721.4834:281 790.68036:10 808.48663:218 808.51068:295
PS 18:1_20:4	8.382825	808.4972	[M-H]-	Negative	C44H76NO10P	PS	YEPDLFVZBAYNRO-HAGCXRLMNA-N	CCCCCCCC\C=C/CCCCCCCC(=O)OCC(COP(O)(=O)OCC(N)C(O)=O)OC(=O)CCCCCC\C=C/C\C=C/C\C=C/C\C=C/CC	23_RIKEN IMS Sciex Mouse tissues_Mouse_Lung_neg%1127	35	78.96207:10 140.01857:5 152.99496:20 217.16476:5 237.22147:5 247.2169:5 255.2364:56 275.159:5 279.23004:87 280.23062:15 281.24481:112 283.25735:10 301.25696:5 303.22916:36 343.24243:5 345.25037:41 391.22717:10 417.23468:51 420.25769:15 435.23904:25 439.22498:10 441.23511:5 462.28342:10 462.31982:5 465.28253:5 721.47089:92 745.48315:20 746.47742:25 746.50055:36 758.46417:5 790.50409:15 790.53186:15 805.9632:5 808.50079:92 808.5329:66
PS 18:1_20:4	8.383978	808.5178	[M-H]-	Negative	C44H76NO10P	PS	YEPDLFVZBAYNRO-HAGCXRLMNA-N	CCCCCCCC\C=C/CCCCCCCC(=O)OCC(COP(O)(=O)OCC(N)C(O)=O)OC(=O)CCCCCC\C=C/C\C=C/C\C=C/C\C=C/CC	23_RIKEN IMS Sciex Mouse tissues_Mouse_Lung_neg%1129	21	152.99318:41 247.177:10 255.23419:41 271.23639:10 275.18478:20 279.2301:102 281.24725:122 284.26044:20 303.22678:61 345.23212:41 417.23773:41 421.14056:10 435.25397:61 462.3049:20 721.40698:20 721.4411:41 721.46765:92 745.49139:20 746.49341:31 790.52844:41 808.4693:51
PS 16:0_22:6	8.27595	806.4898	[M-H]-	Negative	C44H74NO10P	PS	PWBBJQOVCTWPIM-LGFBOSHVNA-N	CCCCCCCCCCCCCCCC(=O)OCC(COP(O)(=O)OCC(N)C(O)=O)OC(=O)CC\C=C/C\C=C/C\C=C/C\C=C/C\C=C/C\C=C/CC	23_RIKEN IMS Sciex Mouse tissues_Mouse_Lung_neg%1110	19	96.97064:10 153.00044:31 241.21088:10 255.22984:143 281.23792:10 283.24329:61 283.26941:51 320.28568:10 327.23428:51 391.22168:51 409.22104:20 409.23529:31 420.26065:20 719.43311:41 719.46716:102 738.51862:10 806.42761:31 806.4837:102 806.49969:122
PS 16:0_22:6	8.283633	806.507	[M-H]-	Negative	C44H74NO10P	PS	PWBBJQOVCTWPIM-LGFBOSHVNA-N	CCCCCCCCCCCCCCCC(=O)OCC(COP(O)(=O)OCC(N)C(O)=O)OC(=O)CC\C=C/C\C=C/C\C=C/C\C=C/C\C=C/C\C=C/CC	23_RIKEN IMS Sciex Mouse tissues_Mouse_Lung_neg%1111	31	136.96819:20 152.98615:20 152.99312:71 241.43437:10 255.23206:214 281.25452:10 283.26236:61 283.27185:71 284.26062:41 326.17099:10 327.22171:51 331.85522:10 343.23502:31 388.28894:10 391.21655:112 409.21014:20 409.22443:51 419.24368:61 419.26389:31 420.25256:31 435.25742:10 463.22211:41 464.21872:20 473.11969:10 618.83588:10 719.44641:122 719.49561:20 732.51666:10 748.48517:41 803.92761:21 806.51007:273
PS 18:0_22:4	9.156898	838.5586	[M-H]-	Negative	C46H82NO10P	PS	LJUFXCVFKSJRPV-PYQGTGCGNA-N	CCCCCCCCCCCCCCCCCC(=O)OCC(COP(O)(=O)OCC(N)C(O)=O)OC(=O)CCCCCCCC\C=C/C\C=C/C\C=C/C\C=C/CC	23_RIKEN IMS Sciex Mouse tissues_Mouse_Lung_neg%1256	20	78.9607:112 96.97029:36 124.87598:5 152.99489:333 171.0078:20 282.37943:37 283.26215:1766 284.26993:21 287.2753:15 331.26401:513 417.2435:11 419.24899:923 435.89005:10 437.26093:426 467.25098:158 485.24802:46 740.48779:5 751.52118:1517 838.49542:66 838.5567:1194
PS 18:0_22:5	8.831644	836.5374	[M-H]-	Negative	C46H80NO10P	PS	PZEFRSYCROBXSJ-NIZIMQIGNA-N	CCCCCCCCCCCCCCCCCC(=O)OCC(COP(O)(=O)OCC(N)C(O)=O)OC(=O)CCCCC\C=C/C\C=C/C\C=C/C\C=C/C\C=C/CC	23_RIKEN IMS Sciex Mouse tissues_Mouse_Lung_neg%1245	24	78.95964:102 82.19553:10 130.43156:10 134.99077:21 152.99686:206 153.99327:10 248.36766:10 256.24753:21 280.23798:10 283.25763:1064 285.25113:41 305.24258:10 328.21783:21 329.25137:333 357.27988:10 408.29993:10 419.26074:609 437.25818:226 465.22211:92 465.24039:122 483.23932:31 631.19165:10 749.51123:856 836.52728:702
PS 18:0_22:5	8.87635	836.5522	[M-H]-	Negative	C46H80NO10P	PS	PZEFRSYCROBXSJ-NIZIMQIGNA-N	CCCCCCCCCCCCCCCCCC(=O)OCC(COP(O)(=O)OCC(N)C(O)=O)OC(=O)CCCCC\C=C/C\C=C/C\C=C/C\C=C/C\C=C/CC	23_RIKEN IMS Sciex Mouse tissues_Mouse_Lung_neg%1247	16	153.00336:20 279.24667:10 283.26703:184 329.24118:61 344.98605:10 419.22937:31 419.25827:92 435.23993:10 437.26752:82 439.27911:10 465.22879:31 749.44751:20 749.48999:82 749.51318:173 833.91986:10 836.53375:153
PS 18:0_22:6	8.685287	834.5115	[M-H]-	Negative	C46H78NO10P	PS	LYYHRRPTEXPVOR-HSBBONCLNA-N	CCCCCCCCCCCCCCCCCC(=O)OCC(COP(O)(=O)OCC(N)C(O)=O)OC(=O)CC\C=C/C\C=C/C\C=C/C\C=C/C\C=C/C\C=C/CC	23_RIKEN IMS Sciex Mouse tissues_Mouse_Lung_neg%1239	62	78.96099:58 96.96777:11 98.63383:2 107.08788:2 123.11337:2 134.98746:5 147.59488:1 152.53114:2 152.99503:183 171.0042:6 175.15472:2 177.16226:2 191.18002:3 196.02916:2 211.9257:2 221.77788:1 229.1868:5 229.19321:7 247.14354:1 249.18178:3 255.22046:2 281.24222:14 282.38626:6 282.72781:3 283.26422:1175 284.26486:3 284.50995:2 290.10385:2 299.37146:1 309.26593:2 327.19293:3 327.22354:130 329.24557:6 363.22162:2 417.2254:5 417.92603:3 417.94336:5 419.24817:534 420.25128:3 435.24722:5 437.25708:270 443.56409:2 461.76709:2 463.21753:68 465.23004:3 481.22714:19 483.23184:2 524.28802:6 548.29291:2 665.38055:1 745.07709:2 745.13483:4 747.35498:3 747.4823:693 748.47015:4 760.54285:4 768.99048:1 831.81372:2 831.85846:2 831.89099:3 834.41199:4 834.52203:598
PS 20:4_22:6	8.089462	854.5106	[M-H]-	Negative	C48H74NO10P	PS	WXLDEVYPZQFZLE-GGLIIMCGNA-N	CC\C=C/C\C=C/C\C=C/C\C=C/CCCCCCC(=O)OCC(COP(O)(=O)OCC(N)C(O)=O)OC(=O)CC\C=C/C\C=C/C\C=C/C\C=C/C\C=C/C\C=C/CC	23_RIKEN IMS Sciex Mouse tissues_Mouse_Lung_neg%1324	30	78.96229:14 113.02454:3 139.03873:7 151.04321:3 152.9951:27 158.97757:3 189.09059:3 196.03123:14 229.19119:7 283.26675:112 291.19611:3 293.21487:10 297.22955:3 303.22656:20 327.23395:41 355.20471:3 373.2041:7 439.21564:10 463.2117:44 464.31165:10 480.30856:65 481.2243:17 765.00513:3 767.42664:34 767.45398:48 772.49677:7 820.51947:7 836.48419:20 854.49072:54 854.52374:34
Unknown	8.821816	858.5215	[M-H]-	Negative	null	null	null	null	23_RIKEN IMS Sciex Mouse tissues_Mouse_Lung_neg%1343	19	152.99329:51 192.98315:20 205.97459:31 262.00745:20 280.01837:31 281.24512:20 283.26001:245 329.24887:82 419.24066:82 459.24323:31 465.23447:20 546.24164:61 546.26801:133 592.26501:71 771.49182:71 771.5271:41 776.54785:31 858.44958:92 858.52399:541
Unknown	6.990728	332.2867		Positive	null	null	null	null	23_RIKEN IMS Sciex Mouse tissues_Mouse_Lung_neg%177	3	268.27942:10 286.28143:635 287.28262:42
Unknown	6.024727	339.2471		Positive	null	null	null	null	23_RIKEN IMS Sciex Mouse tissues_Mouse_Lung_neg%183	1	279.23526:219
Unknown	6.322268	340.2534		Positive	null	null	null	null	23_RIKEN IMS Sciex Mouse tissues_Mouse_Lung_neg%185	4	240.24632:31 256.23703:41 258.24658:1324 259.25201:41
Unknown	7.427567	343.2813		Positive	null	null	null	null	23_RIKEN IMS Sciex Mouse tissues_Mouse_Lung_neg%190	2	265.25092:10 283.27142:51
Unknown	6.999187	343.2846		Positive	null	null	null	null	23_RIKEN IMS Sciex Mouse tissues_Mouse_Lung_neg%191	4	265.25336:33 282.38651:32 283.26447:3338 284.258:51
Unknown	6.982894	346.3026		Positive	null	null	null	null	23_RIKEN IMS Sciex Mouse tissues_Mouse_Lung_neg%198	4	268.27264:184 285.3894:82 286.28397:9213 287.28036:331
Unknown	6.987371	354.2689		Positive	null	null	null	null	23_RIKEN IMS Sciex Mouse tissues_Mouse_Lung_neg%201	2	268.26788:10 286.28381:214
Unknown	7.500625	357.3003		Positive	null	null	null	null	23_RIKEN IMS Sciex Mouse tissues_Mouse_Lung_neg%203	8	186.10468:2 188.93915:8 265.2514:4 283.26001:315 284.28207:4 295.2435:4 302.30392:2 357.2641:4
Unknown	6.985136	368.2849		Positive	null	null	null	null	23_RIKEN IMS Sciex Mouse tissues_Mouse_Lung_neg%212	5	246.89618:10 284.26343:31 285.38501:55 286.27954:2994 368.27921:51
Unknown	7.624267	397.3321		Positive	null	null	null	null	23_RIKEN IMS Sciex Mouse tissues_Mouse_Lung_neg%279	5	319.28888:4 336.2518:8 337.31085:289 341.11011:6 369.1189:4
Unknown	6.073234	400.2083		Positive	null	null	null	null	23_RIKEN IMS Sciex Mouse tissues_Mouse_Lung_neg%282	23	164.08469:15 175.11386:25 177.08926:10 192.1082:10 193.11668:41 194.08063:117 207.08809:92 208.09441:15 286.11508:15 304.14734:5 310.09915:15 324.12878:15 326.13617:15 328.15741:20 336.14694:25 338.13666:15 350.16644:46 354.16736:97 371.17526:71 380.81937:5 382.2001:102 394.84009:5 400.20767:76
Unknown	4.749242	401.1688		Positive	null	null	null	null	23_RIKEN IMS Sciex Mouse tissues_Mouse_Lung_neg%283	59	82.97446:2 106.97634:1 118.97908:2 121.06434:2 125.90115:2 128.19289:2 130.96509:2 138.01537:3 145.04649:1 148.05443:4 149.06049:16 162.96043:2 164.08452:35 176.07477:3 178.04803:23 179.0605:130 182.91954:4 188.93748:27 192.86766:2 193.48149:18 194.08252:4034 194.85187:3 195.08435:5 195.32683:2 197.95241:2 200.08426:2 206.91551:4 207.08604:4 211.04594:4 219.08661:1 222.91466:2 236.92236:5 263.08728:2 280.08536:2 291.14212:2 292.15176:2 294.90515:17 297.10941:5 306.11703:2 307.13251:2 309.14368:2 312.12039:2 319.14169:2 321.13107:2 322.13821:5 325.16907:2 336.16556:4 338.17349:28 340.15878:3 352.15274:2 354.15201:8 354.16528:31 355.17505:10 367.17172:4 383.15311:3 394.8465:2 399.90369:6 400.85233:4 401.1716:722
Unknown	9.707492	408.3885		Positive	null	null	null	null	23_RIKEN IMS Sciex Mouse tissues_Mouse_Lung_neg%293	4	160.97939:10 363.35596:31 408.37875:112 408.39584:61
Unknown	6.318913	422.2572		Positive	null	null	null	null	23_RIKEN IMS Sciex Mouse tissues_Mouse_Lung_neg%306	5	141.01393:20 240.24132:5 256.23874:16 258.25058:423 340.24612:71
Unknown	8.592378	427.3811		Positive	null	null	null	null	23_RIKEN IMS Sciex Mouse tissues_Mouse_Lung_neg%315	4	214.95351:10 366.20541:42 367.32953:126 367.35928:578
Unknown	6.319692	438.331		Positive	null	null	null	null	23_RIKEN IMS Sciex Mouse tissues_Mouse_Lung_neg%322	3	256.23178:10 258.25266:558 298.25253:10
Unknown	4.4199	445.1952		Positive	null	null	null	null	23_RIKEN IMS Sciex Mouse tissues_Mouse_Lung_neg%328	25	78.96141:4 146.96526:1 148.99747:11 156.94223:2 179.0137:2 182.91991:4 188.93971:3 196.87018:1 200.42986:1 205.15562:17 206.91763:4 222.91455:4 234.95638:1 236.92427:10 242.95198:1 259.47861:2 280.87378:2 282.92056:1 318.92612:2 340.13889:2 340.84186:2 355.16785:57 385.16687:19 394.83563:2 445.18567:3
Unknown	7.290692	446.3257		Positive	null	null	null	null	23_RIKEN IMS Sciex Mouse tissues_Mouse_Lung_neg%330	9	79.95943:78 80.96434:27 106.97949:34 124.00689:31 323.33084:10 338.33029:10 380.34164:10 444.93835:11 446.32339:1147
Unknown	6.999087	447.2629		Positive	null	null	null	null	23_RIKEN IMS Sciex Mouse tissues_Mouse_Lung_neg%331	5	141.01469:20 188.93674:10 283.25735:260 346.93069:5 365.2746:41
Unknown	6.988492	450.2865		Positive	null	null	null	null	23_RIKEN IMS Sciex Mouse tissues_Mouse_Lung_neg%333	5	141.02028:51 163.07564:10 284.26776:21 286.28152:751 368.28488:122
Unknown	9.285309	454.3828		Positive	null	null	null	null	23_RIKEN IMS Sciex Mouse tissues_Mouse_Lung_neg%336	3	349.33694:41 393.13913:10 394.36264:278
Unknown	8.834766	463.3749		Positive	null	null	null	null	23_RIKEN IMS Sciex Mouse tissues_Mouse_Lung_neg%352	7	173.01688:10 216.99171:31 217.00002:41 359.36298:10 361.34772:41 387.28842:10 403.35983:122
Unknown	6.988496	466.3626		Positive	null	null	null	null	23_RIKEN IMS Sciex Mouse tissues_Mouse_Lung_neg%356	5	164.89293:10 258.96127:10 285.38519:21 286.27734:696 368.29559:20
Unknown	1.681644	471.3245		Positive	null	null	null	null	23_RIKEN IMS Sciex Mouse tissues_Mouse_Lung_neg%380	97	71.04579:12 97.0602:6 98.07063:14 112.08384:4 124.08546:6 125.09341:6 159.11794:4 193.16165:10 194.16307:8 194.17093:10 195.17693:10 196.1796:8 205.1595:10 206.16315:10 207.16721:16 208.18388:12 209.19286:6 218.15399:4 221.18629:10 223.16536:6 231.18047:8 232.17912:12 233.19502:8 234.19801:16 235.201:10 243.17223:4 244.18541:6 245.18524:6 246.19597:8 247.20877:6 250.19269:18 251.19354:14 252.2076:47 253.21471:45 259.18369:4 264.22818:4 269.18466:4 270.19263:4 271.19781:6 272.21185:10 274.23395:4 287.19986:12 288.20984:10 289.2168:41 290.22549:104 291.2287:71 292.24091:8 298.23401:6 300.23541:8 302.24847:4 303.26733:8 311.22354:6 312.23746:10 313.23807:6 316.267:10 317.25894:6 318.28516:6 319.29791:12 321.30545:4 325.2453:8 326.25375:16 327.26123:10 328.27023:61 329.2373:8 329.27826:29 330.26987:10 330.29037:51 331.29379:24 336.23532:6 337.29175:6 343.2468:8 344.25922:43 345.26785:43 346.28061:169 347.28961:277 348.29214:92 349.30142:237 354.25546:12 356.26868:35 357.27609:41 365.29764:14 366.30154:8 367.30679:12 373.25009:6 373.26373:8 374.28125:8 375.28372:49 391.2825:6 392.29071:6 393.29742:47 409.27768:27 410.00592:39 410.28024:6 411.30405:7800 412.31192:14 471.23956:10 471.25797:14
Unknown	7.717237	474.3611		Positive	null	null	null	null	23_RIKEN IMS Sciex Mouse tissues_Mouse_Lung_neg%383	10	79.95709:61 80.96581:20 106.98137:46 123.99961:20 124.0059:46 352.32349:15 366.37576:20 408.38577:25 472.86801:20 474.36035:2028
Unknown	6.274857	480.3115		Positive	null	null	null	null	23_RIKEN IMS Sciex Mouse tissues_Mouse_Lung_neg%390	4	221.14409:10 224.06606:41 255.23:298 424.87326:10
Unknown	6.715068	489.3959		Positive	null	null	null	null	23_RIKEN IMS Sciex Mouse tissues_Mouse_Lung_neg%398	9	131.89487:5 146.08115:31 158.11885:122 268.27264:25 285.26553:15 285.37994:71 285.75903:16 286.28403:16798 287.28281:25
Unknown	6.3189	517.5073		Positive	null	null	null	null	23_RIKEN IMS Sciex Mouse tissues_Mouse_Lung_neg%431	14	167.52336:10 170.42126:15 240.23906:56 247.20848:5 255.23018:25 257.23129:51 257.25394:36 257.4418:153 258.25064:36559 258.7225:21 259.24475:20 259.25385:51 260.25217:36 261.25696:20
Unknown	8.450447	526.4455		Positive	null	null	null	null	23_RIKEN IMS Sciex Mouse tissues_Mouse_Lung_neg%436	13	181.16449:61 197.19284:31 198.19072:51 199.16524:31 224.20345:173 237.21529:71 240.20404:31 263.23773:31 268.26117:20 432.42102:61 448.40717:51 450.42621:51 480.43002:413
Unknown	12.41843	527.4434		Positive	null	null	null	null	23_RIKEN IMS Sciex Mouse tissues_Mouse_Lung_neg%438	23	116.97337:2 139.017:1 188.94325:3 198.9541:2 215.14244:3 229.1637:13 231.17374:15 241.11678:2 257.15414:36 270.9324:2 275.16409:10 280.97321:3 292.90146:1 294.9043:2 310.94144:2 340.91263:2 352.93823:2 362.95389:2 396.8576:1 412.83752:1 525.77734:4 527.3606:3 527.44159:364
Unknown	11.81372	529.4639		Positive	null	null	null	null	23_RIKEN IMS Sciex Mouse tissues_Mouse_Lung_neg%441	2	267.26535:20 529.45728:184
Unknown	6.329906	533.4459		Positive	null	null	null	null	23_RIKEN IMS Sciex Mouse tissues_Mouse_Lung_neg%443	3	223.88341:10 255.23528:41 533.45746:20
Unknown	6.323054	536.4678		Positive	null	null	null	null	23_RIKEN IMS Sciex Mouse tissues_Mouse_Lung_neg%445	7	196.03529:10 242.96526:10 255.23022:71 258.25296:92 281.25034:10 491.34253:10 536.47058:41
Unknown	6.3189	539.4891		Positive	null	null	null	null	23_RIKEN IMS Sciex Mouse tissues_Mouse_Lung_neg%450	5	257.4437:41 258.25031:7812 259.25348:37 539.42889:63 539.48138:1100
Unknown	6.9986	567.5375		Positive	null	null	null	null	23_RIKEN IMS Sciex Mouse tissues_Mouse_Lung_neg%483	4	217.07498:5 282.38177:16 283.26212:1865 284.26752:10
Unknown	6.719615	571.4059		Positive	null	null	null	null	23_RIKEN IMS Sciex Mouse tissues_Mouse_Lung_neg%487	3	141.01675:143 286.28189:163 368.28168:102
Unknown	6.981766	573.574		Positive	null	null	null	null	23_RIKEN IMS Sciex Mouse tissues_Mouse_Lung_neg%489	17	168.57005:15 173.79236:10 268.26669:41 283.25848:31 284.26151:41 285.27103:153 285.3783:184 286.05322:36 286.20596:39 286.27997:50083 286.71701:27 287.28113:178 288.28882:41 288.58838:15 289.26709:10 290.81216:15 291.90558:10
Unknown	6.990733	592.5381		Positive	null	null	null	null	23_RIKEN IMS Sciex Mouse tissues_Mouse_Lung_neg%502	3	283.26477:153 286.27917:255 592.53522:92
Unknown	6.982894	595.5566		Positive	null	null	null	null	23_RIKEN IMS Sciex Mouse tissues_Mouse_Lung_neg%507	7	263.83057:10 285.26993:51 285.37717:51 286.28366:13020 287.27048:31 580.37256:10 595.55609:2431
Unknown	10.85121	610.5311		Positive	null	null	null	null	23_RIKEN IMS Sciex Mouse tissues_Mouse_Lung_neg%522	10	217.07521:10 255.24326:10 265.26053:10 308.2948:20 309.32379:10 516.4986:20 532.52618:10 534.52405:20 564.48438:31 564.52795:61
Unknown	6.9536	616.554		Positive	null	null	null	null	23_RIKEN IMS Sciex Mouse tissues_Mouse_Lung_neg%528	4	283.26456:41 284.26996:52 286.27893:593 476.27579:10
Unknown	9.801001	626.5283		Positive	null	null	null	null	23_RIKEN IMS Sciex Mouse tissues_Mouse_Lung_neg%553	3	89.02322:58 237.22467:7 280.2598:7
Unknown	11.05441	635.4803		Positive	null	null	null	null	23_RIKEN IMS Sciex Mouse tissues_Mouse_Lung_neg%581	2	255.23303:163 279.23105:194
Unknown	12.07004	637.5001		Positive	null	null	null	null	23_RIKEN IMS Sciex Mouse tissues_Mouse_Lung_neg%584	6	240.96013:3 247.99098:3 255.23111:136 281.24878:153 282.06573:3 328.98154:7
Unknown	6.276067	638.3167		Positive	null	null	null	null	23_RIKEN IMS Sciex Mouse tissues_Mouse_Lung_neg%585	9	131.07022:10 152.99467:31 191.10535:10 255.224:51 259.25665:10 397.83313:10 409.22122:61 491.21469:31 558.42969:10
Unknown	6.414589	648.3475		Positive	null	null	null	null	23_RIKEN IMS Sciex Mouse tissues_Mouse_Lung_neg%595	10	141.05862:25 152.99464:46 277.04889:20 283.26233:214 400.85345:5 419.25262:56 437.25882:36 561.31671:51 606.72382:5 648.35211:36
Unknown	6.901495	664.3746		Positive	null	null	null	null	23_RIKEN IMS Sciex Mouse tissues_Mouse_Lung_neg%621	7	141.01857:61 167.06737:5 253.24777:5 283.26004:51 437.25873:10 502.27292:5 508.32135:15
Unknown	11.19732	677.5288		Positive	null	null	null	null	23_RIKEN IMS Sciex Mouse tissues_Mouse_Lung_neg%643	4	337.30893:20 362.32773:20 363.33829:20 617.57379:61
Unknown	6.982776	677.55		Positive	null	null	null	null	23_RIKEN IMS Sciex Mouse tissues_Mouse_Lung_neg%644	8	283.26517:31 284.26819:42 286.28433:771 368.28732:269 483.00592:10 595.55719:216 633.51025:20 677.56274:31
Unknown	8.4052	683.5164		Positive	null	null	null	null	23_RIKEN IMS Sciex Mouse tissues_Mouse_Lung_neg%663	3	253.21167:5 255.2319:31 293.21512:20
Unknown	7.720475	687.5219		Positive	null	null	null	null	23_RIKEN IMS Sciex Mouse tissues_Mouse_Lung_neg%672	4	232.99835:3 605.4635:7 618.8584:3 627.495:1006
Unknown	8.135334	688.4904		Positive	null	null	null	null	23_RIKEN IMS Sciex Mouse tissues_Mouse_Lung_neg%674	23	89.02199:56 98.04613:5 101.0233:25 113.01846:15 119.03191:61 179.0567:31 198.18454:25 199.16701:15 224.19687:51 237.21722:15 240.19504:25 257.4119:5 263.23517:20 269.97839:5 431.0545:5 432.4295:20 450.38696:10 450.4259:20 462.44119:21 478.94019:10 480.44208:259 640.55194:10 642.49603:359
Unknown	12.63209	690.5956		Positive	null	null	null	null	23_RIKEN IMS Sciex Mouse tissues_Mouse_Lung_neg%677	28	232.96608:2 235.20039:6 253.00531:2 261.2178:12 263.23993:4 266.25201:4 282.93491:2 298.95255:2 309.27188:4 345.3143:4 347.3309:8 364.34012:4 364.35898:12 365.3454:6 388.35934:10 390.36673:39 406.3562:8 444.95865:4 522.84546:2 596.5437:4 596.56787:10 612.56451:10 614.58813:16 623.8363:2 642.92609:2 644.60156:92 646.58771:4 690.58118:6
Unknown	12.88909	705.5536		Positive	null	null	null	null	23_RIKEN IMS Sciex Mouse tissues_Mouse_Lung_neg%705	5	615.59448:10 627.50867:82 645.49194:82 645.51343:133 645.5672:61
Unknown	13.09325	707.572		Positive	null	null	null	null	23_RIKEN IMS Sciex Mouse tissues_Mouse_Lung_neg%709	40	237.21964:531 238.22253:242 239.2319:31 262.23376:31 263.2355:492 264.24142:224 266.24756:92 267.24768:61 268.26358:92 269.26981:71 281.25238:51 296.25793:10 298.26981:51 347.32791:378 348.32523:536 350.34268:41 363.37073:51 364.35849:378 365.35568:541 366.34344:309 379.37436:31 390.37164:1465 391.37311:2048 393.38266:31 405.36337:51 406.36963:245 407.36575:291 408.38593:41 598.59027:71 598.61096:41 599.59521:462 614.58221:61 615.54803:74 615.59003:486 616.59521:82 617.59064:762 629.59845:41 645.56287:51 646.61731:418 647.61151:6527
Unknown	12.63859	707.5811		Positive	null	null	null	null	23_RIKEN IMS Sciex Mouse tissues_Mouse_Lung_neg%710	21	235.20866:4 255.2226:4 262.2171:4 269.95029:2 281.23755:2 348.32739:4 364.33917:4 365.35794:4 366.39432:4 390.36569:4 391.37271:10 392.38104:10 393.38507:6 599.58508:4 615.56934:6 617.5769:6 629.49969:4 645.57758:16 646.59259:8 647.58679:18 647.61194:20
Unknown	13.10348	710.6112		Positive	null	null	null	null	23_RIKEN IMS Sciex Mouse tissues_Mouse_Lung_neg%716	19	89.01967:20 219.00415:10 264.24472:20 266.2439:10 310.28308:10 323.33661:20 337.3299:10 349.33215:20 365.36923:20 367.32178:10 391.36453:41 392.35886:31 578.32599:10 618.58765:20 648.60706:31 648.6322:41 649.59918:31 649.63879:20 650.5957:194
Unknown	13.3965	724.4769		Positive	null	null	null	null	23_RIKEN IMS Sciex Mouse tissues_Mouse_Lung_neg%753	40	237.2114:61 237.22443:143 238.22079:163 239.22798:61 263.23825:143 264.2373:92 265.24744:61 266.25491:41 268.26401:31 279.23331:204 280.23154:41 281.24811:92 363.35776:133 364.36435:153 365.36694:143 380.38687:61 381.39471:122 382.37082:92 383.36746:61 406.39856:355 407.40326:456 408.40921:317 415.21524:41 422.39066:82 423.36847:41 423.40619:112 424.39392:61 607.18604:10 614.62122:41 616.63068:122 631.61505:41 632.6012:143 632.63318:133 633.62372:31 634.64697:237 646.6178:31 662.64624:143 663.63452:294 664.64905:2478 724.45898:31
Unknown	13.59798	739.6969		Positive	null	null	null	null	23_RIKEN IMS Sciex Mouse tissues_Mouse_Lung_neg%810	26	240.99332:10 247.98468:20 266.24448:10 267.26538:31 328.96945:41 349.35504:51 350.34473:51 366.36179:31 367.35901:41 368.3576:31 392.39209:112 393.38776:122 395.41089:20 408.37405:51 409.3869:41 410.99005:20 411.99182:51 630.65765:20 631.62891:41 631.65021:102 647.60461:31 647.65485:102 677.56635:10 678.65393:31 679.64307:176 679.67621:770
Unknown	9.582642	741.5195		Positive	null	null	null	null	23_RIKEN IMS Sciex Mouse tissues_Mouse_Lung_neg%816	9	161.00301:10 277.23184:10 279.22528:102 280.23764:112 281.24005:61 282.25131:82 305.27429:10 479.28299:20 741.52045:82
Unknown	9.707027	746.4515		Positive	null	null	null	null	23_RIKEN IMS Sciex Mouse tissues_Mouse_Lung_neg%824	101	78.94973:7 78.95976:218 81.0738:17 83.04981:10 93.06202:7 93.07155:27 95.08466:24 97.0637:14 105.07085:24 107.08498:48 109.10645:24 117.07426:34 119.07967:17 121.10367:65 121.99969:24 123.11184:20 131.07857:7 131.08664:20 133.10072:58 135.11703:75 136.99817:14 137.13528:24 140.01369:271 143.08565:24 145.10796:17 147.11536:34 149.06418:10 149.1331:61 151.1507:14 152.08192:10 152.99507:24 153.08583:10 159.11278:14 161.13029:37 163.01457:58 163.15152:41 166.02603:27 167.1077:17 173.13828:14 175.14731:58 177.09096:31 177.16418:197 178.02538:20 179.034:75 179.10574:17 180.03789:10 181.12053:17 187.14758:20 189.16234:51 191.10596:14 191.17815:170 193.11246:10 196.03712:616 199.149:17 201.16315:17 203.10699:17 203.17938:51 205.12282:10 207.13641:17 213.16617:17 215.17323:14 217.12317:24 217.19594:34 219.12993:14 227.1855:14 229.1954:761 231.13051:14 231.14981:10 237.22359:20 239.23586:434 241.19308:48 243.13847:27 245.15352:20 249.18854:177 255.21378:65 257.15598:20 267.21484:14 271.17346:14 281.22812:34 282.35791:37 283.24057:4882 284.23642:10 291.2081:17 297.21246:34 304.47101:3 309.22632:71 315.22983:14 325.20532:14 326.20862:58 327.23386:10058 328.23517:24 362.24896:14 375.22656:194 393.22473:17 418.2695:1373 434.90302:17 436.28412:4443 506.25687:37 744.12244:37 744.14941:34 746.50299:3963
Unknown	10.05045	751.5408		Positive	null	null	null	null	23_RIKEN IMS Sciex Mouse tissues_Mouse_Lung_neg%850	15	261.19073:5 286.25812:10 303.23248:41 304.24316:20 309.30191:5 329.23425:41 329.2496:56 330.24887:56 419.28253:5 438.29614:15 439.30698:25 459.12704:5 465.31235:10 751.5105:41 751.52985:97
Unknown	12.02833	753.4847		Positive	null	null	null	null	23_RIKEN IMS Sciex Mouse tissues_Mouse_Lung_neg%857	4	99.92632:5 100.93451:41 115.92049:13 158.97672:59
Unknown	8.824162	765.504		Positive	null	null	null	null	23_RIKEN IMS Sciex Mouse tissues_Mouse_Lung_neg%901	13	138.97681:20 195.00693:31 255.24054:10 259.23926:61 266.48395:10 283.25931:446 286.26175:21 303.2287:884 304.23938:31 461.25793:41 479.26379:61 479.30087:31 765.48932:522
Unknown	10.06445	767.5448		Positive	null	null	null	null	23_RIKEN IMS Sciex Mouse tissues_Mouse_Lung_neg%911	20	98.75631:10 140.00641:31 184.14067:10 233.22485:10 255.23462:214 256.23193:112 280.24313:10 283.27234:20 288.26456:31 304.22354:20 306.24988:41 315.46915:10 331.26514:291 332.25714:379 435.28259:10 452.27493:41 452.28995:31 530.59497:10 767.50067:228 767.52411:305
Unknown	13.18737	778.6769		Positive	null	null	null	null	23_RIKEN IMS Sciex Mouse tissues_Mouse_Lung_neg%973	29	111.01263:10 141.01833:31 263.24026:10 265.24487:41 278.26941:41 287.2757:10 291.2785:51 294.27701:20 296.2991:51 324.28278:10 326.29059:31 334.31158:31 362.73004:10 373.34323:31 391.34964:61 408.3732:61 432.39948:31 434.37924:31 448.94998:10 450.38315:31 627.49677:51 628.508:163 670.61945:41 670.64868:61 688.63916:20 702.54541:31 718.54852:122 718.59387:96 718.66199:741
Unknown	10.64402	782.5159		Positive	null	null	null	null	23_RIKEN IMS Sciex Mouse tissues_Mouse_Lung_neg%985	13	239.24246:8 253.23189:8 255.2319:43 274.10913:3 281.24484:389 418.24127:8 418.26434:23 436.27597:38 462.28665:8 698.92975:3 700.51599:203 782.46008:5 782.51141:46
Unknown	8.818192	783.5033		Positive	null	null	null	null	23_RIKEN IMS Sciex Mouse tissues_Mouse_Lung_neg%995	18	120.9681:10 191.101:10 259.23337:20 259.24472:31 274.2287:10 281.25708:31 283.26251:173 300.68933:10 303.22943:309 318.22092:20 419.25107:31 461.26071:20 479.25104:31 479.28503:31 765.46722:112 765.49451:143 783.43085:41 783.50592:261
Unknown	8.824092	783.5238		Positive	null	null	null	null	23_RIKEN IMS Sciex Mouse tissues_Mouse_Lung_neg%996	21	137.02908:10 195.00496:51 219.1673:20 259.23489:71 273.2243:31 278.18167:10 281.25177:52 283.26669:454 295.15335:10 302.28629:31 303.22903:939 318.21564:41 411.0069:10 419.26047:51 461.25879:41 479.27707:112 481.23129:41 725.47937:21 765.50305:592 766.52228:21 783.51074:934
Unknown	13.31445	790.6376		Positive	null	null	null	null	23_RIKEN IMS Sciex Mouse tissues_Mouse_Lung_neg%1028	7	118.0792:10 139.00505:41 141.00175:23 141.01683:1349 217.00581:82 299.00635:51 381.00793:61
Unknown	10.46012	793.5618		Positive	null	null	null	null	23_RIKEN IMS Sciex Mouse tissues_Mouse_Lung_neg%1048	17	191.0959:5 219.91577:5 231.20544:10 255.22952:10 256.23361:20 279.23233:5 283.25491:41 284.26508:25 286.27167:10 329.23322:36 329.24088:46 330.2504:51 463.28253:10 480.31586:10 719.52557:20 793.53156:41 793.55139:87
Unknown	9.483024	796.495		Positive	null	null	null	null	23_RIKEN IMS Sciex Mouse tissues_Mouse_Lung_neg%1055	12	191.1801:10 236.04291:10 255.23187:112 279.22998:366 327.23401:31 452.27518:31 468.15674:10 506.25409:10 714.45337:103 714.49866:204 796.51294:51 796.56073:31
Unknown	9.482725	796.5145		Positive	null	null	null	null	23_RIKEN IMS Sciex Mouse tissues_Mouse_Lung_neg%1056	15	158.96959:10 196.03069:20 229.21446:10 255.23416:194 279.23026:558 303.2468:10 327.22971:41 434.26999:20 452.27139:61 459.26584:21 486.29501:41 714.4892:209 714.49298:252 714.51941:241 796.50781:82
Unknown	10.08116	798.5082		Positive	null	null	null	null	23_RIKEN IMS Sciex Mouse tissues_Mouse_Lung_neg%1073	10	236.73222:10 253.20422:31 255.23116:214 281.24377:546 327.23251:31 434.2681:31 452.26312:31 716.50751:419 798.52545:92 798.56134:31
Unknown	10.71131	799.4736		Positive	null	null	null	null	23_RIKEN IMS Sciex Mouse tissues_Mouse_Lung_neg%1076	3	100.92674:20 100.93383:61 158.97214:61
Unknown	9.373874	802.504		Positive	null	null	null	null	23_RIKEN IMS Sciex Mouse tissues_Mouse_Lung_neg%1087	25	196.03925:20 255.21844:20 255.23196:71 255.25676:10 257.22626:102 271.21313:10 279.22769:173 281.24484:20 283.2645:31 284.27228:10 297.28073:52 301.21283:583 418.27255:51 433.29514:10 436.27841:122 715.52435:20 718.27087:10 720.48474:412 742.50702:153 742.5224:102 770.50592:31 799.96857:10 802.48071:82 802.50067:92 802.54462:71
Unknown	9.349566	802.547		Positive	null	null	null	null	23_RIKEN IMS Sciex Mouse tissues_Mouse_Lung_neg%1088	17	224.0695:31 255.21802:31 255.23154:92 256.11142:10 279.23218:235 297.29523:10 301.21277:82 307.25958:31 435.25159:10 480.30399:31 720.466:41 721.47382:21 736.112:10 742.50739:92 742.53046:246 770.54572:41 802.54956:51
Unknown	8.580316	803.4969		Positive	null	null	null	null	23_RIKEN IMS Sciex Mouse tissues_Mouse_Lung_neg%1094	17	151.92668:10 152.99464:61 171.00758:20 254.43671:32 255.23633:1096 375.79047:10 391.21912:71 463.80209:10 465.26788:71 479.2713:10 483.25812:61 483.29843:31 673.48401:10 721.43073:73 721.50653:1243 803.49548:92 803.55542:41
Unknown	9.377234	803.5677		Positive	null	null	null	null	23_RIKEN IMS Sciex Mouse tissues_Mouse_Lung_neg%1096	17	241.22937:10 255.21277:31 255.23531:71 279.22882:143 280.2294:61 281.25543:112 283.25375:41 283.28226:31 297.28189:10 463.28302:10 480.30698:31 719.19928:10 721.47137:20 742.52789:102 743.52783:153 803.52594:51 803.56592:112
Unknown	9.550931	803.5731		Positive	null	null	null	null	23_RIKEN IMS Sciex Mouse tissues_Mouse_Lung_neg%1097	14	280.35364:31 281.24503:499 283.25281:92 283.2623:194 297.27612:20 459.28268:10 477.2442:10 479.25912:31 716.52765:31 729.60962:21 742.52533:21 743.51379:427 803.54358:309 803.57159:301
Unknown	9.861346	804.515		Positive	null	null	null	null	23_RIKEN IMS Sciex Mouse tissues_Mouse_Lung_neg%1099	19	140.01489:15 196.03426:15 203.91319:5 205.19461:20 239.23245:15 255.23044:112 259.23587:66 275.22052:5 279.23068:20 281.23837:71 303.22964:937 418.26672:76 434.90012:10 436.28122:148 722.49902:554 730.55786:25 744.50934:36 744.54401:46 804.48193:87
Unknown	9.931956	804.5548		Positive	null	null	null	null	23_RIKEN IMS Sciex Mouse tissues_Mouse_Lung_neg%1100	12	224.08086:5 255.22763:46 281.24265:148 303.22684:41 436.27866:10 480.30273:15 720.26923:5 722.50134:31 744.53107:82 768.97961:5 772.54034:20 804.57288:25
Unknown	9.932878	804.5743		Positive	null	null	null	null	23_RIKEN IMS Sciex Mouse tissues_Mouse_Lung_neg%1102	13	255.23201:92 281.24506:265 301.21808:10 303.22458:122 418.26797:20 436.28268:31 480.30722:31 506.33511:20 722.5047:102 730.58649:10 744.4884:20 744.5423:205 804.50885:31
Unknown	13.09753	807.6036		Positive	null	null	null	null	23_RIKEN IMS Sciex Mouse tissues_Mouse_Lung_neg%1123	16	181.12593:10 255.23175:10 287.26797:20 296.28891:10 331.25616:269 332.25845:216 464.26978:10 474.32593:20 475.33746:20 492.34473:51 493.34708:51 649.60834:10 729.50183:10 805.07501:10 807.55505:62 807.58716:273
Unknown	10.78118	808.5374		Positive	null	null	null	null	23_RIKEN IMS Sciex Mouse tissues_Mouse_Lung_neg%1130	7	281.24115:252 436.28418:5 460.30078:5 462.29178:25 721.46692:5 726.53528:158 808.49969:36
Unknown	8.907993	809.5328		Positive	null	null	null	null	23_RIKEN IMS Sciex Mouse tissues_Mouse_Lung_neg%1136	19	138.98305:31 191.10545:10 271.22922:20 283.26675:173 285.26746:21 328.24066:21 329.24863:279 418.23016:10 447.28189:10 465.24991:10 479.26233:51 722.47418:20 735.52588:20 791.52679:237 799.28656:10 809.47498:62 809.50708:240 809.53119:343 809.59943:61
Unknown	7.854308	810.4892		Positive	null	null	null	null	23_RIKEN IMS Sciex Mouse tissues_Mouse_Lung_neg%1139	19	78.95958:20 117.01768:5 140.01198:20 162.063:20 196.03922:66 239.23613:46 239.2645:5 255.17802:31 293.19354:15 311.19754:25 375.21912:25 375.23553:15 414.89813:5 418.25888:20 436.2822:255 792.466:31 799.16498:5 810.48096:46 810.52917:10
Unknown	7.40669	810.4898		Positive	null	null	null	null	23_RIKEN IMS Sciex Mouse tissues_Mouse_Lung_neg%1140	37	110.0424:5 137.00279:10 140.01503:10 173.13625:10 176.08769:15 187.07608:15 196.03116:15 202.09477:10 215.14226:10 239.1357:15 239.23825:20 241.16263:5 251.14377:5 261.07874:5 293.19604:15 297.17654:5 311.2027:10 319.21371:5 327.20401:10 329.21576:10 337.17923:10 355.18698:20 357.20285:5 373.21332:10 377.242:5 418.26227:20 420.2702:5 436.28571:87 438.27139:10 651.45978:5 738.47162:10 756.47083:5 764.4707:5 776.46289:10 778.28827:5 792.47589:25 810.495:66
Unknown	11.91397	810.5583		Positive	null	null	null	null	23_RIKEN IMS Sciex Mouse tissues_Mouse_Lung_neg%1142	12	281.24347:229 283.24411:15 283.25836:15 309.27454:76 331.25436:15 446.29987:25 464.2998:25 723.47479:15 728.474:10 728.54639:248 810.521:46 810.56915:41
Unknown	9.93075	818.5416		Positive	null	null	null	null	23_RIKEN IMS Sciex Mouse tissues_Mouse_Lung_neg%1173	21	168.03357:61 224.06613:82 242.06874:10 253.21225:399 255.21446:76 255.2325:1122 281.24564:2800 283.26532:194 462.30417:71 480.30255:153 488.32001:31 506.32407:51 506.74323:10 508.33578:82 668.95819:10 742.19843:41 744.56055:2088 745.5542:22 759.51935:31 818.5722:238 818.59241:227
Unknown	13.53179	818.692		Positive	null	null	null	null	23_RIKEN IMS Sciex Mouse tissues_Mouse_Lung_neg%1177	4	139.00633:52 141.01479:219 305.05014:20 759.61005:20
Unknown	9.445964	820.5118		Positive	null	null	null	null	23_RIKEN IMS Sciex Mouse tissues_Mouse_Lung_neg%1179	18	196.03514:20 225.18242:10 231.21428:21 255.22975:362 257.24216:10 259.23975:61 285.21527:31 302.27185:21 303.23425:768 434.24506:20 437.388:10 452.28183:122 714.50012:10 737.91791:21 738.50061:687 746.54388:31 820.47754:82 820.51392:143
Unknown	9.56975	822.5132		Positive	null	null	null	null	23_RIKEN IMS Sciex Mouse tissues_Mouse_Lung_neg%1192	8	255.24411:10 279.22379:298 281.24326:112 476.27243:10 478.28839:41 680.4704:10 740.50372:206 822.48291:31
Unknown	13.42623	822.6033		Positive	null	null	null	null	23_RIKEN IMS Sciex Mouse tissues_Mouse_Lung_neg%1196	11	99.92491:51 100.92741:183 100.93167:641 115.91885:71 116.9328:10 157.12436:10 158.97446:907 328.9696:20 328.97983:41 630.50952:31 762.57532:51
Unknown	13.42719	822.6213		Positive	null	null	null	null	23_RIKEN IMS Sciex Mouse tissues_Mouse_Lung_neg%1198	12	99.92705:21 100.93382:185 115.91512:21 141.02371:21 158.97556:379 328.98199:41 410.98926:31 628.51691:31 629.52545:31 630.51709:41 762.58014:41 762.60736:51
Unknown	10.39307	824.5331		Positive	null	null	null	null	23_RIKEN IMS Sciex Mouse tissues_Mouse_Lung_neg%1201	14	265.2536:10 279.2066:42 279.23254:441 279.96155:10 281.24496:41 283.25989:204 303.22192:20 476.27008:10 480.28769:41 660.48871:10 741.38245:21 742.52771:316 824.50714:51 824.53149:71
Unknown	9.064423	825.5543		Positive	null	null	null	null	23_RIKEN IMS Sciex Mouse tissues_Mouse_Lung_neg%1206	10	259.23734:31 279.23239:10 283.25974:143 287.25372:10 303.22672:425 458.24854:10 738.51935:41 765.47528:321 825.52869:175 825.54895:197
Unknown	11.22086	826.5576		Positive	null	null	null	null	23_RIKEN IMS Sciex Mouse tissues_Mouse_Lung_neg%1209	10	119.03711:5 196.03668:20 281.24268:376 283.26709:127 460.28821:5 478.30942:5 480.31116:25 744.53668:292 823.90485:5 826.55164:76
Unknown	8.355825	827.4904		Positive	null	null	null	null	23_RIKEN IMS Sciex Mouse tissues_Mouse_Lung_neg%1214	12	255.23291:194 279.23093:482 391.23019:31 465.24576:20 483.26639:31 507.26389:10 586.15625:10 713.4527:31 743.45569:10 745.50385:665 827.45575:31 827.50854:61
Unknown	8.36101	827.5124		Positive	null	null	null	null	23_RIKEN IMS Sciex Mouse tissues_Mouse_Lung_neg%1215	20	152.99327:41 171.00604:20 209.02109:15 227.02814:15 253.22507:26 255.23181:434 261.53:5 279.17096:11 279.22992:1029 281.24234:15 391.21011:46 465.25168:36 481.27084:5 483.26321:66 489.25879:31 743.14557:20 745.43213:49 745.49762:1541 745.60547:21 827.49841:117
Unknown	9.702565	828.5036		Positive	null	null	null	null	23_RIKEN IMS Sciex Mouse tissues_Mouse_Lung_neg%1217	30	78.95725:14 137.87817:3 140.01035:17 163.1461:10 175.14919:7 177.16795:17 189.97827:3 191.18008:20 196.03712:48 203.17537:10 229.19327:78 239.23367:34 249.17517:27 249.19077:14 283.24295:337 295.48303:3 309.2164:10 326.20352:7 327.23386:921 371.76892:3 375.2211:20 418.2666:109 436.27234:290 458.25381:7 744.12628:7 744.1571:7 746.50299:1336 746.61865:7 747.48248:7 828.49664:254
Unknown	9.704372	828.5261		Positive	null	null	null	null	23_RIKEN IMS Sciex Mouse tissues_Mouse_Lung_neg%1218	23	78.95599:20 175.14667:10 189.11137:10 191.19519:10 196.04457:31 239.23802:31 257.16745:10 283.24579:269 305.24036:20 305.24527:31 327.20166:42 327.23993:548 373.20831:11 375.24179:31 418.26297:102 433.25031:10 434.89948:21 436.28061:238 623.36407:10 746.45203:93 746.49829:813 828.50067:112 828.51691:173
Unknown	8.632934	829.4888		Positive	null	null	null	null	23_RIKEN IMS Sciex Mouse tissues_Mouse_Lung_neg%1220	15	98.43276:10 152.99345:31 253.21738:31 255.23535:246 279.21686:10 281.24814:718 391.22128:41 465.24783:82 483.24982:31 491.26028:31 747.41309:31 747.50177:1070 797.42773:10 829.47485:61 829.52771:51
Unknown	8.639522	829.5183		Positive	null	null	null	null	23_RIKEN IMS Sciex Mouse tissues_Mouse_Lung_neg%1221	49	78.9592:7 152.99681:33 171.00995:13 173.12732:2 193.82526:2 209.01758:5 227.03738:13 234.9978:2 253.21484:4 255.23285:313 264.54031:1 267.02692:4 278.21121:1 280.36646:5 281.24838:910 282.25256:4 283.26807:3 327.23572:2 337.30991:2 391.2294:37 402.08755:2 409.22336:2 415.80884:1 417.24292:7 435.26233:2 465.24899:25 483.26685:38 491.29013:14 505.25192:2 509.26236:4 509.28467:8 509.30377:7 518.26514:2 666.04956:1 673.48053:4 682.42999:2 699.4422:2 715.48962:2 745.15784:9 746.50269:2 747.52075:1285 747.65967:4 748.52802:8 749.52429:2 769.49152:2 782.51331:2 783.52411:2 811.57959:2 829.52893:97
Unknown	9.974856	830.5311		Positive	null	null	null	null	23_RIKEN IMS Sciex Mouse tissues_Mouse_Lung_neg%1225	22	179.17928:10 196.03322:31 239.24074:31 280.24091:10 283.25821:10 285.24936:61 303.23019:92 305.26062:10 329.22165:64 329.24982:853 401.24744:10 414.24487:10 418.24625:31 418.26645:71 436.28711:153 458.87347:10 462.30133:41 563.41675:10 748.52417:1143 749.52045:20 830.52502:245 830.60229:51
Unknown	10.80131	830.6216		Positive	null	null	null	null	23_RIKEN IMS Sciex Mouse tissues_Mouse_Lung_neg%1226	17	101.02386:10 113.02042:20 255.23541:51 275.1156:10 279.22873:82 281.29318:10 307.25055:20 307.26785:31 327.30362:20 590.50482:31 590.54248:92 608.54498:31 748.50958:10 756.57983:71 757.81055:10 770.59625:197 830.61786:20
Unknown	8.766784	832.5009		Positive	null	null	null	null	23_RIKEN IMS Sciex Mouse tissues_Mouse_Lung_neg%1230	16	141.0183:5 152.99623:25 262.00677:20 280.02002:15 283.25931:97 303.2312:25 419.23984:31 437.2634:5 439.21878:20 459.24237:15 536.31073:5 546.24402:31 546.27698:41 566.22955:20 745.47565:31 832.49158:267
Unknown	10.6025	832.5397		Positive	null	null	null	null	23_RIKEN IMS Sciex Mouse tissues_Mouse_Lung_neg%1233	16	122.01025:10 140.01004:31 196.03302:31 207.30489:10 238.19382:10 281.24719:31 287.27289:51 330.22476:41 331.26657:1867 416.96692:10 418.276:133 436.28198:282 750.54321:1273 758.55835:31 832.54938:206 832.62262:20
Unknown	10.9137	832.5455		Positive	null	null	null	null	23_RIKEN IMS Sciex Mouse tissues_Mouse_Lung_neg%1234	13	259.22391:10 259.23071:25 281.24265:25 283.25992:20 303.22937:403 446.2854:31 464.30646:71 750.53137:230 772.53412:20 772.56158:31 772.59296:51 832.53284:76 832.56946:46
Unknown	13.53791	836.6256		Positive	null	null	null	null	23_RIKEN IMS Sciex Mouse tissues_Mouse_Lung_neg%1248	7	99.92611:31 100.9343:239 115.92181:31 126.99689:10 158.97835:285 301.98199:10 328.96933:20
Unknown	13.53343	836.642		Positive	null	null	null	null	23_RIKEN IMS Sciex Mouse tissues_Mouse_Lung_neg%1249	7	99.92982:20 100.93519:143 158.97902:133 328.98938:41 382.99817:20 405.99835:10 410.98602:41
Unknown	12.99135	838.5786		Positive	null	null	null	null	23_RIKEN IMS Sciex Mouse tissues_Mouse_Lung_neg%1258	18	178.02673:10 281.241:184 298.22134:10 309.28436:291 311.2851:92 337.31393:173 391.28036:10 418.24976:20 418.28149:31 423.41635:10 446.27582:31 462.87482:10 464.29352:51 473.0079:10 648.60651:10 756.56989:535 778.76251:10 838.58075:112
Unknown	13.00394	838.5956		Positive	null	null	null	null	23_RIKEN IMS Sciex Mouse tissues_Mouse_Lung_neg%1259	15	196.04166:15 279.23514:5 281.24521:51 295.26291:5 309.27649:392 311.27969:15 311.29462:31 336.25714:10 337.3136:287 418.267:20 436.26682:20 446.30569:25 464.31189:46 756.58685:477 838.56622:97
Unknown	9.022629	843.579		Positive	null	null	null	null	23_RIKEN IMS Sciex Mouse tissues_Mouse_Lung_neg%1278	8	141.01408:318 498.25369:10 616.45258:41 642.45221:10 687.52325:312 761.55121:41 769.53076:51 843.56683:61
Unknown	9.333643	844.5113		Positive	null	null	null	null	23_RIKEN IMS Sciex Mouse tissues_Mouse_Lung_neg%1283	20	191.11421:5 224.07712:5 229.19412:20 255.23294:138 279.23364:87 280.23898:20 281.24609:20 283.24442:41 299.19989:5 304.23639:15 327.23584:127 452.2724:31 762.48987:269 769.53088:10 770.52539:36 770.56061:56 782.55695:5 844.46948:25 844.52277:61 844.56787:20
Unknown	7.430737	846.5112		Positive	null	null	null	null	23_RIKEN IMS Sciex Mouse tissues_Mouse_Lung_neg%1292	58	78.96405:10 95.05508:5 109.07043:10 115.03681:10 129.05687:10 137.05875:15 140.01149:20 151.07217:10 153.05568:10 171.09982:10 180.04512:15 184.09653:5 190.07135:5 191.09789:10 195.06216:10 196.03885:31 200.12364:5 209.07602:10 209.11478:20 219.1507:5 236.13173:5 247.09711:15 249.15297:10 266.10217:5 281.24258:15 283.25751:41 287.19888:5 301.17636:31 303.18271:10 319.18832:10 329.16693:10 335.17926:5 345.16953:36 363.17691:10 396.53152:5 403.25812:15 435.2164:5 438.26239:5 446.30087:25 464.26154:10 464.3132:82 480.28241:10 480.31644:15 481.30957:5 672.37219:10 696.28949:5 759.49701:10 767.45416:5 772.48914:10 786.45782:10 786.52112:10 810.50305:10 814.521:10 828.48523:51 828.50549:61 836.29303:5 846.48816:66 846.51276:46
Unknown	9.539872	846.524		Positive	null	null	null	null	23_RIKEN IMS Sciex Mouse tissues_Mouse_Lung_neg%1294	15	191.10577:5 196.033:15 255.22728:31 259.22818:15 259.24408:36 281.2471:158 303.2291:339 326.24194:5 329.24332:51 476.27304:5 478.289:51 478.3075:25 764.5191:340 846.5141:61 846.54285:46
Unknown	9.039588	846.5173		Positive	null	null	null	null	23_RIKEN IMS Sciex Mouse tissues_Mouse_Lung_neg%1293	13	141.01411:359 224.06314:10 227.19984:41 255.23323:41 304.23578:10 617.44965:41 643.49133:31 690.50592:51 699.45532:20 764.4906:31 764.51007:41 772.5011:31 846.52002:31
Unknown	9.035069	846.5445		Positive	null	null	null	null	23_RIKEN IMS Sciex Mouse tissues_Mouse_Lung_neg%1295	11	127.04325:21 141.0181:307 143.98587:11 227.20645:51 255.23843:41 305.23987:20 599.44702:10 617.44373:41 617.48932:31 690.48236:31 699.46161:31
Unknown	10.35557	848.5259		Positive	null	null	null	null	23_RIKEN IMS Sciex Mouse tissues_Mouse_Lung_neg%1301	14	140.0119:31 196.04503:31 205.19357:20 259.24649:102 283.26453:566 290.6644:21 303.23169:1443 462.29266:41 468.939:10 480.30307:163 488.30798:10 766.45911:41 766.52551:1291 848.54303:324
Unknown	10.3503	848.5451		Positive	null	null	null	null	23_RIKEN IMS Sciex Mouse tissues_Mouse_Lung_neg%1303	11	196.03993:20 259.24274:82 283.25815:415 285.21591:10 291.59201:21 303.22992:865 462.30515:41 480.30649:82 766.53284:731 767.55273:21 848.53406:153
Unknown	8.3343	851.4778		Positive	null	null	null	null	23_RIKEN IMS Sciex Mouse tissues_Mouse_Lung_neg%1315	7	158.97336:15 255.22607:66 303.22742:163 465.24277:15 483.25714:15 769.479:279 851.49341:31
Unknown	9.154594	851.5682		Positive	null	null	null	null	23_RIKEN IMS Sciex Mouse tissues_Mouse_Lung_neg%1316	14	274.04208:10 283.26294:143 298.28732:20 303.24249:10 329.24472:248 364.60733:10 461.2706:20 479.28308:41 750.51807:10 764.59192:21 789.54761:21 791.51929:343 821.4787:10 851.58276:208
Unknown	9.142758	851.589		Positive	null	null	null	null	23_RIKEN IMS Sciex Mouse tissues_Mouse_Lung_neg%1317	12	191.11528:10 283.26218:245 285.25571:41 286.43652:10 297.27603:31 329.24371:338 461.26886:41 467.18481:10 479.2843:51 791.51556:471 848.88379:10 851.56213:470
Unknown	9.824583	854.529		Positive	null	null	null	null	23_RIKEN IMS Sciex Mouse tissues_Mouse_Lung_neg%1326	10	229.19299:20 283.24301:71 327.20102:10 327.23676:127 444.28784:25 449.58249:5 462.2963:56 772.51624:238 780.57666:20 854.52002:46
Unknown	10.71335	856.538		Positive	null	null	null	null	23_RIKEN IMS Sciex Mouse tissues_Mouse_Lung_neg%1336	12	135.1189:10 224.87164:5 229.19801:25 262.00308:5 283.24121:71 327.23206:209 446.30045:31 458.24887:5 464.30356:51 774.54315:320 838.56879:5 856.52332:82
Unknown	10.0893	856.5463		Positive	null	null	null	null	23_RIKEN IMS Sciex Mouse tissues_Mouse_Lung_neg%1337	16	84.02298:10 279.22601:10 283.26996:10 285.25873:41 305.25797:31 327.23001:21 329.24951:260 440.57025:10 444.30383:10 462.28836:41 616.60718:10 718.52911:20 774.53888:272 782.57037:31 856.50275:51 856.57294:41
Unknown	11.07472	858.5494		Positive	null	null	null	null	23_RIKEN IMS Sciex Mouse tissues_Mouse_Lung_neg%1346	12	283.26892:5 285.25528:31 329.24545:324 357.29492:5 446.25726:10 446.29303:31 464.31116:66 776.55206:352 826.6488:5 858.52393:31 858.56116:71 858.59833:20
Unknown	10.73394	858.5555		Positive	null	null	null	null	23_RIKEN IMS Sciex Mouse tissues_Mouse_Lung_neg%1347	12	279.23434:25 328.23251:15 331.26614:210 444.28403:25 462.28326:25 466.32385:15 486.27695:36 776.53131:252 784.58484:46 814.9856:5 858.50659:36 858.54797:51
Unknown	10.28457	858.5803		Positive	null	null	null	null	23_RIKEN IMS Sciex Mouse tissues_Mouse_Lung_neg%1348	5	141.01543:122 179.07744:10 631.49341:10 702.5423:31 858.56128:20
Unknown	11.92765	860.5681		Positive	null	null	null	null	23_RIKEN IMS Sciex Mouse tissues_Mouse_Lung_neg%1360	16	119.03185:10 179.0489:7 303.22607:3 331.23492:21 331.26831:386 394.35529:14 442.90109:3 446.28076:14 459.40155:3 464.30777:51 638.61578:17 778.56995:300 786.65771:14 800.64148:65 860.50067:17 860.57928:58
Unknown	7.356858	862.5062		Positive	null	null	null	null	23_RIKEN IMS Sciex Mouse tissues_Mouse_Lung_neg%1364	40	95.05264:10 99.04169:5 109.06484:10 122.00562:10 137.05737:10 152.99312:10 163.12973:5 171.06317:5 175.08185:15 183.14079:5 191.10202:10 196.03117:31 201.08311:10 209.11499:10 225.0914:10 239.13348:5 247.08618:10 255.22981:10 267.14368:5 283.26709:168 289.10312:5 301.17398:20 343.22195:5 345.16953:36 359.23224:5 363.18225:20 419.25525:10 462.26605:10 462.29639:10 478.27124:5 480.30072:61 680.24963:5 702.41187:5 772.42548:5 816.50641:10 826.49127:15 828.49634:5 844.4931:56 862.48169:31 862.51898:41
Unknown	8.031175	864.5567		Positive	null	null	null	null	23_RIKEN IMS Sciex Mouse tissues_Mouse_Lung_neg%1370	23	89.02529:122 101.02677:46 113.02359:71 119.03407:97 131.0323:20 139.04593:5 143.03897:41 149.04581:31 161.04669:61 179.05342:138 199.16545:31 217.0114:5 221.0583:15 224.19722:31 263.07516:15 308.24243:5 480.43518:168 624.46521:122 642.48376:204 684.49957:15 802.00787:15 804.53522:1824 805.54803:15
Unknown	8.026586	864.5723		Positive	null	null	null	null	23_RIKEN IMS Sciex Mouse tissues_Mouse_Lung_neg%1373	42	71.0143:27 83.01616:10 89.02317:109 101.02317:85 113.01685:7 113.02284:65 119.03796:99 125.02436:14 131.0316:17 143.03494:51 145.05521:3 149.04689:27 159.42258:3 161.04968:58 177.04405:3 179.05858:116 199.173:31 213.17664:3 221.05591:17 224.19905:31 237.22166:10 263.06824:17 266.21286:10 308.21786:10 311.55859:3 323.09238:10 426.93442:3 432.41245:10 444.41269:10 450.41751:10 462.42664:17 480.44275:207 520.44244:3 522.44977:14 624.47473:129 642.4256:7 642.48285:198 684.49512:14 801.99579:17 804.54712:1816 805.53601:14 864.50836:10
Unknown	13.77376	864.6707		Positive	null	null	null	null	23_RIKEN IMS Sciex Mouse tissues_Mouse_Lung_neg%1375	19	99.92512:15 100.93472:133 115.91922:15 130.94067:5 141.01498:20 158.97351:239 220.9109:5 223.01724:20 246.98404:15 281.24976:15 283.26706:5 305.0282:25 329.00323:20 387.03073:20 410.98489:20 411.03067:25 455.01138:10 492.99426:20 657.02887:15
Unknown	6.721882	286.2804		Positive	null	null	null	null	23_RIKEN IMS Sciex Mouse tissues_Mouse_Lung_neg%119	2	268.27029:10 286.27911:235
Unknown	10.19844	872.5357		Positive	null	null	null	null	23_RIKEN IMS Sciex Mouse tissues_Mouse_Lung_neg%1413	12	283.24338:71 283.26474:102 327.2189:92 327.23166:143 480.28387:20 480.30551:41 725.49213:10 790.51001:278 798.55579:51 810.58228:10 872.50067:31 872.53815:71
Unknown	10.4743	874.5451		Positive	null	null	null	null	23_RIKEN IMS Sciex Mouse tissues_Mouse_Lung_neg%1426	12	140.01366:20 196.04521:15 283.26489:296 285.25842:46 303.237:10 329.24646:456 462.29642:31 473.36838:5 480.31619:51 792.46674:25 792.55811:548 874.5401:92
Unknown	11.20582	876.5581		Positive	null	null	null	null	23_RIKEN IMS Sciex Mouse tissues_Mouse_Lung_neg%1432	9	281.24347:10 283.26547:107 287.27863:15 331.25946:256 466.94238:5 480.29938:25 794.54828:235 876.49188:20 876.56708:56
Unknown	8.721023	883.5267		Positive	null	null	null	null	23_RIKEN IMS Sciex Mouse tissues_Mouse_Lung_neg%1451	32	78.95686:41 150.97873:10 152.99654:163 237.03015:10 238.99799:102 257.00439:31 259.26453:21 277.14255:10 283.24066:51 283.2644:723 303.22418:259 304.2373:10 403.26312:31 417.9296:10 419.25751:292 437.2608:143 439.21323:51 439.22208:92 505.35968:10 579.26056:20 579.29114:71 597.26422:20 597.30902:61 716.49243:10 723.48895:285 765.49091:20 805.47516:31 833.51807:31 865.48273:51 865.51178:92 867.43475:22 883.52869:1406
Unknown	9.35446	898.5776		Positive	null	null	null	null	23_RIKEN IMS Sciex Mouse tissues_Mouse_Lung_neg%1497	6	141.01624:427 255.22928:51 279.23688:71 742.52277:61 824.51862:31 898.58112:20
Unknown	6.324889	291.2512		Positive	null	null	null	null	23_RIKEN IMS Sciex Mouse tissues_Mouse_Lung_neg%123	3	228.10764:10 258.25061:82 259.26062:31
Unknown	7.186733	900.5023		Positive	null	null	null	null	23_RIKEN IMS Sciex Mouse tissues_Mouse_Lung_neg%1501	39	78.95866:31 90.20964:3 139.04054:3 152.99525:34 161.04811:3 240.03551:3 283.26218:160 314.1738:3 331.23822:3 339.20514:3 352.21689:3 357.21011:20 375.21042:7 419.25146:44 430.91364:3 437.26044:41 483.21368:7 497.29688:3 506.29205:10 511.16754:7 530.96167:3 563.33191:7 578.31604:7 616.37927:3 631.36047:7 709.4007:3 736.50226:7 753.47406:7 761.45807:3 767.46979:14 777.43427:14 779.47742:10 790.44733:3 795.46942:44 813.47803:20 879.63464:3 882.49091:17 882.53705:10 900.51758:78
Unknown	9.938637	900.5797		Positive	null	null	null	null	23_RIKEN IMS Sciex Mouse tissues_Mouse_Lung_neg%1503	12	141.01685:389 255.23004:46 279.22116:5 281.24774:87 480.31107:15 673.48981:20 744.50897:15 744.53979:82 753.52191:5 818.62299:5 826.54663:25 900.57953:20
Unknown	1.670581	293.1735		Positive	null	null	null	null	23_RIKEN IMS Sciex Mouse tissues_Mouse_Lung_neg%125	29	134.03636:17 136.05479:14 147.04657:20 148.05092:264 149.06041:44 164.08795:61 165.08716:14 175.07613:24 176.08012:31 177.09448:301 177.1264:34 178.09294:24 189.09232:31 190.10063:37 192.11165:139 193.12602:24 204.11555:61 204.4826:10 205.12473:894 206.12828:61 217.08568:31 218.09303:54 219.10272:14 219.46001:17 220.14406:1185 221.15428:1570 222.1584:150 236.10574:241 237.10628:27
Unknown	7.38215	902.5266		Positive	null	null	null	null	23_RIKEN IMS Sciex Mouse tissues_Mouse_Lung_neg%1508	50	78.95837:51 88.623:3 96.97604:10 149.02974:3 152.99684:92 157.10092:3 165.99155:17 215.14859:3 217.1608:20 249.15097:3 283.26236:344 305.20065:10 311.29709:7 317.20499:7 331.22568:14 341.20938:14 359.2294:37 377.21143:14 419.26071:112 437.25815:82 494.31934:7 495.20752:10 506.28024:14 513.20575:17 522.26569:10 531.22925:7 531.27808:3 563.33636:17 574.3642:10 589.33582:7 601.32654:7 631.35828:10 699.45605:7 699.49707:10 725.46021:14 755.50281:10 769.47424:7 779.4754:31 781.49359:20 797.45044:31 797.49829:105 815.47327:27 830.45367:7 830.49432:14 830.51465:14 868.5365:10 884.50629:17 899.73682:3 902.48993:68 902.51538:170
Unknown	7.208716	902.5318		Positive	null	null	null	null	23_RIKEN IMS Sciex Mouse tissues_Mouse_Lung_neg%1509	40	78.96053:56 152.99301:102 259.13287:10 281.24725:10 283.26218:474 305.21283:15 317.20483:10 331.22046:10 341.21191:25 359.20526:25 375.19717:5 417.94727:5 419.25211:138 437.25824:87 464.30664:10 495.22028:15 513.22516:25 574.35779:20 655.39374:20 657.41809:5 661.42542:20 699.50891:10 709.39551:20 720.40765:5 725.46857:20 727.41187:31 742.4212:15 779.45648:36 779.50378:31 781.47864:31 797.48718:112 814.44708:25 815.49835:46 830.46277:10 830.49121:36 868.47937:20 884.47382:25 884.52838:41 902.50378:216 902.53766:211
Unknown	6.930033	902.537		Positive	null	null	null	null	23_RIKEN IMS Sciex Mouse tissues_Mouse_Lung_neg%1510	36	78.95748:15 123.08286:10 152.99971:31 193.12788:5 255.22314:15 263.12784:5 281.25949:5 283.26498:112 284.26324:20 339.18796:5 359.2142:10 367.9472:5 395.24936:10 419.26498:36 437.24493:10 437.25378:31 446.30493:5 463.26602:5 464.30524:41 497.97653:5 531.21539:10 562.31476:5 723.25061:5 743.50562:20 779.47235:10 797.4635:15 797.4754:31 797.51526:31 812.95813:5 815.4624:51 815.51074:71 822.50452:5 830.49976:10 884.48291:10 902.47491:41 902.53424:92
Unknown	10.81735	902.6028		Positive	null	null	null	null	23_RIKEN IMS Sciex Mouse tissues_Mouse_Lung_neg%1511	7	141.01555:173 210.15297:10 484.28525:20 673.49078:20 746.56311:41 755.4953:20 834.57385:10
Unknown	6.982071	904.8303		Positive	null	null	null	null	23_RIKEN IMS Sciex Mouse tissues_Mouse_Lung_neg%1518	5	259.73117:10 286.27966:112 594.54987:31 595.55835:261 904.81152:51
Unknown	6.762903	906.4973		Positive	null	null	null	null	23_RIKEN IMS Sciex Mouse tissues_Mouse_Lung_neg%1521	10	78.95838:20 152.99158:31 283.26462:107 293.89444:5 419.25763:31 437.25204:46 801.44739:25 874.47162:5 906.47821:41 906.49945:46
Unknown	8.360287	909.4982		Positive	null	null	null	null	23_RIKEN IMS Sciex Mouse tissues_Mouse_Lung_neg%1525	16	153.00359:15 237.02994:5 241.00876:31 255.22701:66 279.2272:173 281.26093:36 329.22995:10 329.25299:31 391.22076:15 417.2251:20 465.24493:15 579.28943:25 745.45026:93 745.50037:363 827.48499:46 909.52374:297
Unknown	9.701198	910.5234		Positive	null	null	null	null	23_RIKEN IMS Sciex Mouse tissues_Mouse_Lung_neg%1532	10	229.19325:41 283.23822:92 327.23138:298 418.27255:31 436.26663:92 704.47894:10 744.1731:21 746.5152:528 828.51361:194 910.4873:41
Unknown	8.742617	913.5445		Positive	null	null	null	null	23_RIKEN IMS Sciex Mouse tissues_Mouse_Lung_neg%1538	28	127.00732:10 152.98964:20 225.00441:10 260.02841:10 283.26196:133 302.11945:10 303.23145:61 311.29416:10 330.25269:20 383.99063:10 419.22543:51 419.25723:71 429.21359:10 437.26343:51 439.2247:20 716.43872:10 723.47675:102 748.52539:10 793.49762:20 835.5224:31 839.51593:41 853.53107:20 867.45856:20 867.50842:31 881.49042:41 881.51971:41 895.65594:10 913.54724:282
Unknown	10.6031	914.539		Positive	null	null	null	null	23_RIKEN IMS Sciex Mouse tissues_Mouse_Lung_neg%1543	14	116.44604:10 277.20602:10 287.26804:21 330.21432:21 331.25613:397 433.03687:10 436.27856:71 465.30969:10 540.26501:21 750.52234:551 832.46619:41 832.52313:143 832.55164:133 914.51959:20
Unknown	8.742308	915.5408		Positive	null	null	null	null	23_RIKEN IMS Sciex Mouse tissues_Mouse_Lung_neg%1546	22	78.96136:20 141.02161:10 152.99626:41 283.26007:204 303.22717:41 419.24438:112 420.25903:20 421.97318:10 437.25632:61 439.24127:31 547.29901:20 721.92212:10 723.49628:163 725.48639:31 729.56616:10 805.47931:20 833.51025:92 869.56427:10 883.5293:92 883.60901:20 915.50354:82 915.55902:102
Unknown	8.733028	915.5567		Positive	null	null	null	null	23_RIKEN IMS Sciex Mouse tissues_Mouse_Lung_neg%1547	41	78.95811:10 148.95193:3 152.9913:44 234.99475:3 238.98708:10 283.25964:260 284.26266:24 303.2291:99 304.23975:14 417.91516:3 419.24597:163 420.24905:20 437.25784:92 439.23392:31 440.21918:10 450.56076:3 541.49609:3 546.24762:10 547.26709:10 571.16266:3 723.48517:385 724.47607:14 725.44861:14 725.49042:37 725.5094:31 746.45477:17 765.48309:24 795.50702:7 805.46716:24 830.91302:3 833.50586:48 837.47821:10 855.53259:14 857.50232:3 865.47028:14 865.52008:17 869.52216:14 869.56378:17 883.52032:213 915.50702:187 915.54547:225
Unknown	6.7897	918.4924		Positive	null	null	null	null	23_RIKEN IMS Sciex Mouse tissues_Mouse_Lung_neg%1551	9	125.01907:10 196.04079:20 277.05115:10 283.26227:102 480.30121:31 480.31668:61 825.07788:10 900.47272:20 918.48035:31
Unknown	8.9096	920.5577		Positive	null	null	null	null	23_RIKEN IMS Sciex Mouse tissues_Mouse_Lung_neg%1555	11	141.01646:210 284.24124:10 301.22266:31 455.21866:10 569.26703:10 742.48767:10 764.50964:51 838.57544:10 860.52386:31 870.51123:10 920.57178:31
Unknown	13.384	921.7257		Positive	null	null	null	null	23_RIKEN IMS Sciex Mouse tissues_Mouse_Lung_neg%1556	21	141.0186:4 177.12813:4 208.99208:2 223.01891:2 255.23122:31 256.23077:4 275.19565:8 293.20688:10 293.21652:12 387.01746:4 487.43958:4 513.41107:4 531.41858:4 571.87854:2 594.99463:2 605.46521:6 650.04028:2 839.93774:2 843.67535:14 861.61371:4 921.68567:4
Unknown	9.309054	922.5637		Positive	null	null	null	null	23_RIKEN IMS Sciex Mouse tissues_Mouse_Lung_neg%1557	7	141.01994:198 255.23303:20 303.24005:41 766.52887:51 848.53394:20 904.61737:10 922.56744:20
Unknown	9.31044	922.5815		Positive	null	null	null	null	23_RIKEN IMS Sciex Mouse tissues_Mouse_Lung_neg%1558	13	141.01648:383 231.19695:5 255.23195:51 284.27252:5 303.22955:71 480.29544:15 758.56171:5 766.51794:36 766.53748:56 840.56024:15 848.55206:25 922.57428:31 922.61713:15
Unknown	9.024687	925.5837		Positive	null	null	null	null	23_RIKEN IMS Sciex Mouse tissues_Mouse_Lung_neg%1559	8	141.01886:143 217.00301:10 223.01987:51 687.51971:71 687.53076:112 761.58289:51 843.57202:20 925.57892:31
Unknown	10.22004	926.5975		Positive	null	null	null	null	23_RIKEN IMS Sciex Mouse tissues_Mouse_Lung_neg%1560	10	141.01659:199 253.22305:5 279.22803:41 283.27197:15 672.45776:5 762.56201:10 770.53522:15 770.56262:41 852.53546:10 926.60303:15
Unknown	10.22227	926.6144		Positive	null	null	null	null	23_RIKEN IMS Sciex Mouse tissues_Mouse_Lung_neg%1561	7	141.01183:143 283.25827:20 644.22943:10 770.59161:31 844.62909:20 852.59076:20 926.63068:31
Unknown	4.434412	297.2432		Positive	null	null	null	null	23_RIKEN IMS Sciex Mouse tissues_Mouse_Lung_neg%129	9	116.9528:2 182.91501:2 183.14026:48 184.13261:3 184.1441:3 188.93866:4 279.23224:9 280.23047:3 297.24176:19
Unknown	10.99501	928.5995		Positive	null	null	null	null	23_RIKEN IMS Sciex Mouse tissues_Mouse_Lung_neg%1564	12	141.01707:130 281.25183:18 283.26675:8 554.28998:10 699.53339:5 701.50891:8 771.4588:3 772.53296:8 772.5722:18 854.55371:15 928.599:10 928.67639:5
Unknown	10.99733	928.6293		Positive	null	null	null	null	23_RIKEN IMS Sciex Mouse tissues_Mouse_Lung_neg%1565	7	141.01852:158 267.28293:5 281.23636:25 283.26785:20 772.55481:25 854.55554:15 928.59192:15
Unknown	6.518434	930.4909		Positive	null	null	null	null	23_RIKEN IMS Sciex Mouse tissues_Mouse_Lung_neg%1570	18	78.96008:15 147.08385:5 152.99265:36 167.05057:5 283.26212:117 366.27029:5 419.2525:36 435.88193:5 437.27344:36 539.98822:5 645.32703:5 660.37115:10 825.41827:15 825.47095:20 840.80847:5 912.46497:20 913.51373:5 930.49249:51
Unknown	10.35331	930.5361		Positive	null	null	null	null	23_RIKEN IMS Sciex Mouse tissues_Mouse_Lung_neg%1571	14	257.23053:5 259.23718:31 283.26669:102 303.23395:272 462.31088:10 480.29074:41 480.3093:56 766.53387:421 845.75934:5 848.46973:31 848.51495:71 848.54376:138 914.9696:5 930.52795:46
Unknown	13.50251	933.7487		Positive	null	null	null	null	23_RIKEN IMS Sciex Mouse tissues_Mouse_Lung_neg%1578	7	366.98322:10 555.09235:10 741.5849:92 859.67407:31 873.64294:41 873.68048:71 933.7027:20
Unknown	10.71805	938.5429		Positive	null	null	null	null	23_RIKEN IMS Sciex Mouse tissues_Mouse_Lung_neg%1586	10	281.25198:5 283.24081:41 327.22668:133 446.3035:20 464.31586:41 772.1391:5 774.53656:276 856.53314:97 929.89227:5 938.53479:15
Unknown	12.88583	941.6758		Positive	null	null	null	null	23_RIKEN IMS Sciex Mouse tissues_Mouse_Lung_neg%1593	8	128.04195:5 141.01743:203 714.5434:15 785.64587:200 859.66095:36 867.63049:20 941.62573:31 941.68201:66
Unknown	13.28463	945.733		Positive	null	null	null	null	23_RIKEN IMS Sciex Mouse tissues_Mouse_Lung_neg%1600	11	255.22935:25 269.19263:10 275.20312:5 279.22968:25 281.2421:15 293.20496:20 781.5741:5 867.68579:25 885.73352:15 945.68909:10 945.76282:10
Unknown	9.209612	946.5706		Positive	null	null	null	null	23_RIKEN IMS Sciex Mouse tissues_Mouse_Lung_neg%1601	9	141.01721:250 229.20619:5 255.22742:25 327.23407:25 790.51929:41 864.56427:15 872.50647:20 946.53662:31 946.58868:20
Unknown	9.213194	946.5865		Positive	null	null	null	null	23_RIKEN IMS Sciex Mouse tissues_Mouse_Lung_neg%1602	16	141.01494:93 224.07622:1 249.1886:1 255.23868:6 283.24564:3 327.19879:2 327.2243:8 719.45142:6 790.52728:16 864.54816:4 864.58966:3 872.52789:5 872.55286:5 946.50726:3 946.56799:7 946.60272:4
Unknown	13.40977	947.7531		Positive	null	null	null	null	23_RIKEN IMS Sciex Mouse tissues_Mouse_Lung_neg%1604	25	173.09279:5 197.11835:5 253.26025:5 255.22882:71 257.18692:5 275.18863:15 281.24878:61 283.25656:25 284.27863:15 291.13766:5 293.21179:46 295.23996:5 407.40704:5 475.48758:10 492.02792:5 505.42572:5 587.47314:5 605.46063:15 613.48621:5 662.64404:10 865.4245:5 869.69263:25 869.73425:31 934.88831:5 947.73669:20
Unknown	9.421917	948.587		Positive	null	null	null	null	23_RIKEN IMS Sciex Mouse tissues_Mouse_Lung_neg%1605	8	84.84935:10 141.01901:102 282.26117:10 329.24625:31 790.06812:10 792.52893:31 874.58856:10 948.5531:20
Unknown	10.17759	950.5989		Positive	null	null	null	null	23_RIKEN IMS Sciex Mouse tissues_Mouse_Lung_neg%1610	6	141.01529:196 283.27045:10 544.29681:10 794.54993:61 876.60663:31 950.59344:20
Unknown	12.2244	953.6937		Positive	null	null	null	null	23_RIKEN IMS Sciex Mouse tissues_Mouse_Lung_neg%1615	7	109.03757:5 141.01625:158 726.5575:15 797.63263:127 871.69891:25 895.67358:5 953.69238:41
Unknown	10.20058	954.5369		Positive	null	null	null	null	23_RIKEN IMS Sciex Mouse tissues_Mouse_Lung_neg%1616	13	236.03365:5 283.25699:56 327.22885:122 437.37921:5 478.79892:5 480.29437:25 493.98721:5 524.29645:10 789.38068:5 790.52277:219 872.52734:87 873.56543:5 954.55011:25
Unknown	13.07291	955.6981		Positive	null	null	null	null	23_RIKEN IMS Sciex Mouse tissues_Mouse_Lung_neg%1619	15	78.96008:72 139.00212:10 141.01891:1285 168.03358:31 728.58087:71 799.65979:1275 810.55731:31 814.62366:31 821.61755:20 825.70746:10 849.67419:10 873.67523:195 881.64233:102 881.66327:122 955.7016:350
Unknown	8.244692	963.5278		Positive	null	null	null	null	23_RIKEN IMS Sciex Mouse tissues_Mouse_Lung_neg%1634	18	193.01602:3 222.99402:10 241.01349:48 255.23651:51 283.24106:27 297.04523:14 315.04779:10 327.22202:27 364.22946:3 391.22559:41 463.22925:14 551.27081:3 553.27026:31 571.29346:20 625.27435:7 881.50952:495 963.48853:27 963.53235:14
Unknown	8.343367	965.5408		Positive	null	null	null	null	23_RIKEN IMS Sciex Mouse tissues_Mouse_Lung_neg%1638	13	227.0372:5 241.00751:31 255.22578:15 303.23004:10 329.24185:15 355.04657:5 391.22574:20 551.50891:5 553.27979:20 745.52118:15 883.51123:270 884.53485:10 965.52832:10
Unknown	8.700884	967.5203		Positive	null	null	null	null	23_RIKEN IMS Sciex Mouse tissues_Mouse_Lung_neg%1639	18	224.17253:10 241.00578:163 283.26776:204 297.04324:31 303.22751:173 305.25052:10 315.05551:41 419.23752:71 419.25772:112 439.23105:51 581.27179:31 581.29901:92 599.32355:31 601.26636:41 882.73291:51 885.53961:1774 967.52502:82 967.55579:92
Unknown	8.708346	967.5364		Positive	null	null	null	null	23_RIKEN IMS Sciex Mouse tissues_Mouse_Lung_neg%1640	15	120.17864:10 205.18575:10 223.01552:10 241.01157:122 283.26471:112 297.03531:31 303.22446:102 315.04993:31 419.25464:92 419.29507:10 439.23389:31 581.30627:82 599.30341:31 885.5332:1710 967.52307:82
Unknown	13.06938	968.6738		Positive	null	null	null	null	23_RIKEN IMS Sciex Mouse tissues_Mouse_Lung_neg%1642	11	131.63983:10 141.01558:92 488.51208:10 664.60297:51 799.66077:51 826.65735:163 830.61737:20 848.6225:479 905.87158:10 908.63831:71 908.6723:71
Unknown	13.06037	968.6906		Positive	null	null	null	null	23_RIKEN IMS Sciex Mouse tissues_Mouse_Lung_neg%1643	16	139.00145:10 141.01657:204 407.07678:10 408.37311:82 485.34357:10 646.59009:41 646.61163:31 664.59552:41 664.61371:41 666.64862:41 803.60126:10 826.66327:327 830.64368:31 846.03302:21 848.65338:910 908.64551:102
Unknown	10.03599	974.6214		Positive	null	null	null	null	23_RIKEN IMS Sciex Mouse tissues_Mouse_Lung_neg%1652	11	141.00829:41 141.01666:194 281.24283:10 283.26248:41 327.2399:41 747.51495:20 816.07361:10 818.53827:41 818.57861:31 892.59875:31 974.6001:20
Unknown	8.446665	1021.911		Positive	null	null	null	null	23_RIKEN IMS Sciex Mouse tissues_Mouse_Lung_neg%1672	6	224.20078:31 432.43286:10 450.44434:21 480.3963:42 480.43961:719 540.46625:102
Unknown	10.17941	1032.611		Positive	null	null	null	null	23_RIKEN IMS Sciex Mouse tissues_Mouse_Lung_neg%1674	11	141.01709:133 186.28568:10 223.00674:20 223.01938:71 303.23148:31 723.52216:20 745.47107:20 791.07483:10 794.57098:51 819.49805:10 939.6731:10
Unknown	13.13585	1034.699		Positive	null	null	null	null	23_RIKEN IMS Sciex Mouse tissues_Mouse_Lung_neg%1677	9	111.00096:10 141.01888:92 171.02464:10 223.02185:51 633.07269:10 810.65057:31 832.66431:20 892.6842:20 1034.70129:20
Unknown	13.1329	1034.714		Positive	null	null	null	null	23_RIKEN IMS Sciex Mouse tissues_Mouse_Lung_neg%1678	11	101.01799:10 141.01633:112 217.00233:31 223.015:51 223.02975:61 807.5318:10 810.67438:82 832.67224:20 890.5946:10 974.69849:20 1034.71143:31
Unknown	13.07158	1037.698		Positive	null	null	null	null	23_RIKEN IMS Sciex Mouse tissues_Mouse_Lung_neg%1679	19	78.96529:10 122.98838:21 141.01726:454 209.00417:10 223.01653:300 742.60315:31 754.60522:31 797.0495:21 799.57697:42 799.65277:818 803.63171:10 814.62457:41 832.55823:51 873.67181:153 918.62213:10 955.62799:31 955.69342:112 963.68793:20 1037.66406:102
Unknown	8.703983	1049.539		Positive	null	null	null	null	23_RIKEN IMS Sciex Mouse tissues_Mouse_Lung_neg%1680	12	226.34442:10 241.01376:41 283.25522:31 303.23181:41 404.91388:10 419.25174:20 561.22455:10 581.27905:41 599.3725:10 885.53741:684 907.57782:10 967.57574:31
Unknown	8.702	1049.557		Positive	null	null	null	null	23_RIKEN IMS Sciex Mouse tissues_Mouse_Lung_neg%1681	18	102.93533:5 179.06065:5 223.00095:15 241.01186:31 283.27472:25 301.21616:5 303.22263:36 315.0506:20 344.99713:20 419.24442:36 537.2641:5 571.20508:5 581.28485:41 601.26599:15 623.31323:5 885.54608:661 989.54364:25 1049.5293:10
Unknown	13.06883	1119.682		Positive	null	null	null	null	23_RIKEN IMS Sciex Mouse tissues_Mouse_Lung_neg%1682	13	104.1548:10 127.0045:21 141.01726:283 223.01442:122 291.02838:10 305.02597:340 799.64081:122 870.89233:10 881.65979:31 914.55548:61 953.57471:10 955.67596:71 1119.71375:82
Unknown	13.0764	1119.708		Positive	null	null	null	null	23_RIKEN IMS Sciex Mouse tissues_Mouse_Lung_neg%1683	18	141.01843:229 223.01488:102 305.01767:310 792.63177:10 799.65063:112 873.69965:31 881.646:41 881.69623:31 896.6449:20 914.54608:41 914.5802:51 955.66248:61 955.69299:102 1037.72375:20 1037.79651:10 1119.67285:71 1119.70593:82 1119.76733:41
Unknown	6.32762	315.2524		Positive	null	null	null	null	23_RIKEN IMS Sciex Mouse tissues_Mouse_Lung_neg%162	5	188.93921:14 237.21729:14 254.45502:14 255.23212:1501 256.23846:122
Unknown	6.321149	318.2733		Positive	null	null	null	null	23_RIKEN IMS Sciex Mouse tissues_Mouse_Lung_neg%165	4	240.23914:82 257.44626:112 258.25284:7577 259.25604:479
Unknown	8.115541	778.5154	[M-H]-	Negative	null	null	null	null	23_RIKEN IMS Sciex Mouse tissues_Mouse_Lung_neg%962	18	93.25307:3 96.95853:10 196.03714:8 221.16093:3 230.01469:3 255.22128:8 297.22595:15 338.07471:3 341.21594:33 375.23721:10 413.36121:3 436.26984:25 628.51239:10 704.47125:5 718.5813:8 760.474:10 760.48956:15 778.50958:417
Unknown	10.55391	890.6246	[M-H]-	Negative	null	null	null	null	23_RIKEN IMS Sciex Mouse tissues_Mouse_Lung_neg%1483	4	96.9612:10 882.12799:3 890.52087:14 890.63873:1594
Unknown	9.65911	888.6146	[M-H]-	Negative	null	null	null	null	23_RIKEN IMS Sciex Mouse tissues_Mouse_Lung_neg%1473	3	96.95582:15 885.82172:15 888.61658:1485
SL 17:0;O/15:0	7.876205	574.4492	[M-H]-	Negative	C32H65NO5S	SL	UKMIIUCRKZTPIG-UHFFFAOYNA-N	CCCCCCCCCCCCCCC(O)C(CS(O)(=O)=O)NC(=O)CCCCCCCCCCCCCC	23_RIKEN IMS Sciex Mouse tissues_Mouse_Lung_neg%490	5	80.96674:15 329.02081:5 333.21094:41 350.2392:20 574.45221:358
SL 17:0;O/16:0	8.087988	588.4666	[M-H]-	Negative	C33H67NO5S	SL	ANCLZKDMVQKVPL-UHFFFAOYNA-N	CCCCCCCCCCCCCCCC(=O)NC(CS(O)(=O)=O)C(O)CCCCCCCCCCCCCC	23_RIKEN IMS Sciex Mouse tissues_Mouse_Lung_neg%501	6	80.96882:15 333.21405:56 347.22284:25 350.2319:36 364.24286:10 588.46814:1145
SL 17:0;O/16:0;O	7.776665	604.4591	[M-H]-	Negative	C33H67NO6S	SL	BHYPLRSJBBRSSF-UHFFFAOYNA-N	CCCCCCCCCCCCCCC(O)C(CS(O)(=O)=O)NC(=O)C(O)CCCCCCCCCCCCCC	23_RIKEN IMS Sciex Mouse tissues_Mouse_Lung_neg%518	26	79.95728:8 80.96854:4 268.26352:2 319.19897:6 333.17831:6 333.21695:37 336.21915:45 338.22464:4 347.22849:4 349.13992:4 350.23227:332 351.23642:16 352.22876:20 364.2406:10 364.25409:18 366.25226:8 372.95236:2 378.22995:18 391.02509:2 392.23972:69 398.91589:2 406.24829:10 522.3844:4 586.45166:12 602.56927:8 604.46191:761
SL 18:0;O/16:0;O	7.965701	618.4735	[M-H]-	Negative	C34H69NO6S	SL	SLOIAXJCVCHLPY-UHFFFAOYNA-N	CCCCCCCCCCCCCCCC(O)C(CS(O)(=O)=O)NC(=O)C(O)CCCCCCCCCCCCCC	23_RIKEN IMS Sciex Mouse tissues_Mouse_Lung_neg%534	25	79.95757:10 256.24039:4 269.15585:2 284.26511:4 294.28632:4 333.211:4 347.2092:14 347.22498:31 350.23138:16 356.54678:4 363.10144:4 364.2504:300 365.24747:6 366.25397:16 388.24161:8 392.24417:4 392.96829:4 397.96841:2 401.34766:2 406.26129:94 411.02457:4 598.51105:2 600.4422:8 616.52533:6 618.47827:708
Unknown	9.264839	763.5828	[M+CH3COO]-	Negative	null	null	null	null	23_RIKEN IMS Sciex Mouse tissues_Mouse_Lung_neg%892	21	78.9605:133 168.04631:385 193.79727:10 250.19203:10 255.22527:216 256.24289:133 282.25635:41 283.23859:112 284.24634:102 327.22684:173 328.23581:163 452.26727:61 453.28506:41 618.47461:31 687.39313:33 689.55896:3166 704.51532:41 745.51611:52 763.49908:333 763.57703:71 763.62384:51
SM 18:0;2O/16:0	9.271142	763.6025	[M+CH3COO]-	Negative	C39H81N2O6P	SM	QHZIGNLCLJPLCU-UHFFFAOYNA-N	CCCCCCCCCCCCCCCC(O)C(COP([O-])(=O)OCC[N+](C)(C)C)NC(=O)CCCCCCCCCCCCCCC	23_RIKEN IMS Sciex Mouse tissues_Mouse_Lung_neg%893	19	78.96146:122 168.04622:502 255.22997:102 256.23856:61 282.2424:31 283.24124:51 284.24423:51 284.27042:41 327.22729:92 328.22604:71 451.31451:41 618.4798:41 687.39514:31 689.55353:3162 704.49493:31 745.52222:41 763.45856:31 763.49756:143 763.59113:71
SM 18:1;2O/16:0	9.022629	761.5809	[M+CH3COO]-	Negative	C39H79N2O6P	SM	RWKUXQNLWDTSLO-NHQGMKOONA-N	CCCCCCCCCCCCCCCC(=O)NC(COP([O-])(=O)OCC[N+](C)(C)C)C(O)\C=C\CCCCCCCCCCCCC	23_RIKEN IMS Sciex Mouse tissues_Mouse_Lung_neg%882	22	78.95867:1158 96.97092:42 119.03251:10 122.98097:82 168.04398:2506 255.23169:61 281.2424:41 404.2533:41 449.30771:112 598.44946:31 616.45239:112 642.46295:31 685.33154:41 685.36108:102 687.33136:53 687.54218:23602 688.35638:85 688.53412:56 702.50305:224 729.49683:31 761.50562:31 761.57178:487
SM 16:2;2O/18:0	8.547892	759.5622	[M+CH3COO]-	Negative	C39H77N2O6P	SM	VICPIURDMAMUQE-CUCSTAJMNA-N	CCCCCCCCCCCCCCCCCC(=O)NC(COP([O-])(=O)OCC[N+](C)(C)C)C(O)\C=C\CC\C=C\CCCCCCC	23_RIKEN IMS Sciex Mouse tissues_Mouse_Lung_neg%875	13	74.3131:10 78.95812:51 168.04283:153 269.24426:51 279.22809:82 281.24051:61 283.26016:112 419.24396:51 685.52277:1067 686.51691:20 701.47778:31 701.5152:41 759.51611:214
SM 18:1;2O/18:0	9.780061	789.6017	[M+CH3COO]-	Negative	C41H83N2O6P	SM	LKQLRGMMMAHREN-NWBJSICCNA-N	CCCCCCCCCCCCCCCCCC(=O)NC(COP([O-])(=O)OCC[N+](C)(C)C)C(O)\C=C\CCCCCCCCCCCCC	23_RIKEN IMS Sciex Mouse tissues_Mouse_Lung_neg%1023	33	76.95537:2 78.95732:39 122.98719:6 152.996:8 158.11333:2 168.04401:126 255.22289:4 255.2364:12 281.24976:14 282.23502:6 282.24924:8 283.26471:29 284.26535:14 297.27625:4 419.25024:8 420.24756:10 449.31732:10 640.96649:2 644.49713:6 701.52112:8 702.48566:10 702.50806:20 713.30109:10 715.50732:37 715.57526:1197 716.57208:8 718.52234:6 730.52374:12 757.55237:8 788.3092:2 789.53778:20 789.57343:24 789.60516:39
Unknown	10.26843	803.6233	[M+CH3COO]-	Negative	null	null	null	null	23_RIKEN IMS Sciex Mouse tissues_Mouse_Lung_neg%1098	5	78.95623:17 168.04221:41 729.59198:461 803.59735:20 803.63336:17
SM 18:1;2O/20:0	10.81637	817.6241	[M+CH3COO]-	Negative	C43H87N2O6P	SM	AADLTHQNYQJHQV-JMUUFCRMNA-N	CCCCCCCCCCCCCCCCCCCC(=O)NC(COP([O-])(=O)OCC[N+](C)(C)C)C(O)\C=C\CCCCCCCCCCCCC	23_RIKEN IMS Sciex Mouse tissues_Mouse_Lung_neg%1169	13	78.95761:48 168.04053:99 449.29587:7 672.54108:10 730.54132:7 743.54614:98 743.59998:1273 744.60071:14 758.54144:10 771.60779:10 817.55688:10 817.60529:24 817.64563:41
SM 18:1;2O/20:0	10.81845	817.6399	[M+CH3COO]-	Negative	C43H87N2O6P	SM	AADLTHQNYQJHQV-JMUUFCRMNA-N	CCCCCCCCCCCCCCCCCCCC(=O)NC(COP([O-])(=O)OCC[N+](C)(C)C)C(O)\C=C\CCCCCCCCCCCCC	23_RIKEN IMS Sciex Mouse tissues_Mouse_Lung_neg%1170	7	78.95939:92 168.03926:209 449.2991:31 743.60352:3192 744.61578:36 758.53717:31 817.61688:82
SM 18:2;2O/20:0	9.966303	815.6241	[M+CH3COO]-	Negative	C43H85N2O6P	SM	RIQUZAZTFMJZDT-QCVIXQMPNA-N	CCCCCCCCCCCCCCCCCCCC(=O)NC(COP([O-])(=O)OCC[N+](C)(C)C)C(O)\C=C\CC\C=C\CCCCCCCCC	23_RIKEN IMS Sciex Mouse tissues_Mouse_Lung_neg%1166	9	78.95891:31 168.03706:71 283.25793:10 447.25925:10 531.32587:10 728.57245:21 741.59052:481 815.5506:20 815.59491:31
SM 18:1;2O/21:0	11.46306	831.6476	[M+CH3COO]-	Negative	C44H89N2O6P	SM	YXSZOBWVQJIWNE-MHAUTQJVNA-N	CCCCCCCCCCCCCCCCCCCCC(=O)NC(COP([O-])(=O)OCC[N+](C)(C)C)C(O)\C=C\CCCCCCCCCCCCC	23_RIKEN IMS Sciex Mouse tissues_Mouse_Lung_neg%1228	31	73.03625:1 78.95651:16 110.73751:2 122.98764:2 168.04443:49 253.20525:2 276.99747:1 281.25952:3 309.26941:4 310.27518:2 322.97107:1 363.23929:1 435.93561:2 449.31433:3 510.53238:1 605.83185:1 668.53369:3 686.53693:2 712.547:3 755.23486:4 757.53217:4 757.61761:492 758.60437:3 770.10425:2 772.58478:4 772.70636:2 785.61279:6 799.55951:3 799.57947:3 831.617:11 831.64954:23
SM 18:0;2O/22:0	12.77777	847.6873	[M+CH3COO]-	Negative	C45H93N2O6P	SM	FONAXCRWZQFJHY-UHFFFAOYNA-N	CCCCCCCCCCCCCCCCCCCCCC(=O)NC(COP([O-])(=O)OCC[N+](C)(C)C)C(O)CCCCCCCCCCCCCCC	23_RIKEN IMS Sciex Mouse tissues_Mouse_Lung_neg%1300	43	78.9582:12 122.98316:4 127.00242:3 141.01688:3 168.03888:41 282.24384:2 283.23553:4 284.24091:3 327.21829:3 327.23618:4 328.24515:4 339.33197:3 340.31516:3 424.43835:1 434.26163:2 446.93436:1 451.32098:4 507.31769:2 537.35944:3 572.84882:2 621.96838:1 655.56134:3 684.55206:2 702.56244:3 719.89398:1 728.60474:2 758.80493:1 771.16016:3 773.5639:9 773.63849:596 773.76404:2 774.07806:2 774.66309:5 785.63477:2 787.63721:3 787.68866:2 788.58392:5 788.61163:8 788.65521:4 797.62775:4 800.64319:2 847.60455:15 847.67847:25
SM 18:1;2O/22:0	12.21351	845.66	[M+CH3COO]-	Negative	C45H91N2O6P	SM	FJJANLYCZUNFSE-BSKJHSHCNA-N	CCCCCCCCCCCCCCCCCCCCCC(=O)NC(COP([O-])(=O)OCC[N+](C)(C)C)C(O)\C=C\CCCCCCCCCCCCC	23_RIKEN IMS Sciex Mouse tissues_Mouse_Lung_neg%1289	17	78.9585:97 122.98349:25 168.04286:295 449.2941:20 482.89087:5 682.55615:15 697.92499:5 700.54041:20 726.56073:15 769.1825:25 771.63409:4162 772.62994:15 786.57605:41 786.62354:20 796.84662:5 799.61316:20 845.64587:122
Unknown	11.03626	843.6499	[M+CH3COO]-	Negative	null	null	null	null	23_RIKEN IMS Sciex Mouse tissues_Mouse_Lung_neg%1281	6	78.95895:31 154.05586:5 168.04257:56 769.6192:631 784.56561:20 843.66425:41
Unknown	13.03047	861.7019	[M+CH3COO]-	Negative	null	null	null	null	23_RIKEN IMS Sciex Mouse tissues_Mouse_Lung_neg%1363	19	78.9638:31 141.08847:10 168.03854:41 520.49768:20 545.51697:20 783.73792:10 786.63599:21 787.62567:123 787.65338:237 787.67712:207 799.69366:41 800.64362:187 800.66357:248 801.62207:125 801.66199:272 801.68597:252 801.73792:133 861.67096:41 861.7207:31
SM 18:1;2O/23:0	12.88305	859.6877	[M+CH3COO]-	Negative	C46H93N2O6P	SM	SXZWBNWTCVLZJN-NHFVQZBWNA-N	CCCCCCCCCCCCCCCCCCCCCCC(=O)NC(COP([O-])(=O)OCC[N+](C)(C)C)C(O)\C=C\CCCCCCCCCCCCC	23_RIKEN IMS Sciex Mouse tissues_Mouse_Lung_neg%1356	13	78.95736:122 168.04036:300 449.31421:51 714.58643:31 781.99487:10 783.16718:31 785.64496:5947 786.62213:42 800.59369:51 813.64148:31 855.57483:10 859.67798:269 859.69452:280
SM 17:1;2O/24:1	11.47401	857.6694	[M+CH3COO]-	Negative	C46H91N2O6P	SM	CKMNVZMIZWXCBB-BGVQMUOGNA-N	CCCCCCCCCCCC\C=C\C(O)C(COP([O-])(=O)OCC[N+](C)(C)C)NC(=O)CCCCCCCCCCC\C=C/CCCCCCCCCC	23_RIKEN IMS Sciex Mouse tissues_Mouse_Lung_neg%1341	30	78.95798:16 122.98458:2 139.00996:1 147.66992:1 158.98602:1 168.04248:37 173.21959:1 279.23221:6 281.24228:3 353.32993:2 365.33063:2 367.3588:3 435.29208:2 449.30371:2 502.03787:1 712.53625:3 722.95032:1 738.58472:2 781.15839:5 783.62903:522 784.17419:2 784.6405:3 797.59393:2 798.55859:4 798.59045:5 798.62634:3 825.60193:3 857.50677:3 857.62244:18 857.65552:23
SM 18:2;2O/23:0	11.70653	857.6733	[M+CH3COO]-	Negative	C46H91N2O6P	SM	PENYJGUXTJATDH-NBGJCBSLNA-N	CCCCCCCCCCCCCCCCCCCCCCC(=O)NC(COP([O-])(=O)OCC[N+](C)(C)C)C(O)\C=C\CC\C=C\CCCCCCCCC	23_RIKEN IMS Sciex Mouse tissues_Mouse_Lung_neg%1342	22	78.95757:14 108.2803:1 121.48817:1 122.98106:3 141.01305:2 168.04214:32 252.03835:1 279.23441:2 353.32993:2 359.29056:2 447.29041:2 712.56732:4 738.53589:2 738.57806:2 781.16748:5 783.63416:596 784.64172:5 797.63104:7 797.67487:6 798.5957:7 811.62726:2 857.65277:15
SM 18:0;2O/24:1	12.79316	873.6979	[M+CH3COO]-	Negative	C47H95N2O6P	SM	CBDCACVHPFAZBN-FCQUAONHNA-N	CCCCCCCCCCCCCCCC(O)C(COP([O-])(=O)OCC[N+](C)(C)C)NC(=O)CCCCCCCCCCC\C=C/CCCCCCCCCC	23_RIKEN IMS Sciex Mouse tissues_Mouse_Lung_neg%1419	36	78.95923:45 117.22196:2 122.98465:6 168.04263:120 255.24327:4 327.22427:8 366.34052:6 367.37018:4 433.31387:4 443.56262:4 449.75021:4 451.32553:6 451.34052:4 621.60504:4 633.58771:4 710.59546:4 726.58313:4 728.60406:12 754.60089:6 773.68115:4 786.57983:4 794.79266:2 797.08551:6 797.16119:12 797.6712:6 798.67175:10 799.58118:16 799.66498:2026 800.64679:12 800.69073:12 806.53448:4 811.67175:4 813.64667:12 814.62903:27 823.67078:2 873.70648:94
SM 18:1;2O/24:0	13.07442	873.702	[M+CH3COO]-	Negative	C47H95N2O6P	SM	QEDPUVGSSDPBMD-OGSMZCTINA-N	CCCCCCCCCCCCCCCCCCCCCCCC(=O)NC(COP([O-])(=O)OCC[N+](C)(C)C)C(O)\C=C\CCCCCCCCCCCCC	23_RIKEN IMS Sciex Mouse tissues_Mouse_Lung_neg%1420	18	78.95764:257 122.98426:51 150.93323:10 168.04039:690 170.37131:10 449.32193:41 650.6452:31 651.65692:41 710.59497:31 728.58459:31 754.60437:31 797.15283:51 799.66852:12773 800.65039:61 813.68652:102 814.5722:41 814.62457:122 873.71442:494
SM 18:1;2O/24:1	12.22204	871.6723	[M+CH3COO]-	Negative	C47H93N2O6P	SM	ZJDDNEXGXYLHDF-AMDQDZSZNA-N	CCCCCCCCCCCCC\C=C\C(O)C(COP([O-])(=O)OCC[N+](C)(C)C)NC(=O)CCCCCCCCCCC\C=C/CCCCCCCCCC	23_RIKEN IMS Sciex Mouse tissues_Mouse_Lung_neg%1411	13	78.96095:102 122.98817:27 168.04474:342 449.30957:20 726.55042:20 752.54565:10 795.12018:17 797.58887:140 797.64862:6478 798.63324:24 812.59784:37 825.67773:10 871.67767:239
SM 18:1;2O/24:1	12.21716	871.6908	[M+CH3COO]-	Negative	C47H93N2O6P	SM	ZJDDNEXGXYLHDF-AMDQDZSZNA-N	CCCCCCCCCCCCC\C=C\C(O)C(COP([O-])(=O)OCC[N+](C)(C)C)NC(=O)CCCCCCCCCCC\C=C/CCCCCCCCCC	23_RIKEN IMS Sciex Mouse tissues_Mouse_Lung_neg%1412	18	78.95925:189 89.07348:5 113.16057:5 122.9846:36 168.04433:642 449.31567:31 708.54938:15 726.53223:10 726.55505:41 726.60449:20 752.58911:20 752.62781:15 795.10925:31 795.15704:36 797.64569:11463 798.65417:36 812.60699:82 871.68304:360
SM 18:1;2O/24:2	11.09245	869.6757	[M+CH3COO]-	Negative	C47H91N2O6P	SM	PNUJDINUZYVQHI-CAGBUXGUNA-N	CCCCCCCCCCCCC\C=C\C(O)C(COP([O-])(=O)OCC[N+](C)(C)C)NC(=O)CCCCCCCCCCC\C=C/C\C=C/CCCCCCC	23_RIKEN IMS Sciex Mouse tissues_Mouse_Lung_neg%1400	12	78.96029:122 122.98444:31 168.04425:341 281.24957:41 449.30734:31 724.565:41 793.14282:31 795.63629:5649 796.6236:31 810.57886:41 810.60297:112 869.66162:246
SM 18:2;2O/24:1	11.09132	869.6585	[M+CH3COO]-	Negative	C47H91N2O6P	SM	BOTNSYXPDLQHTH-HRUVKIKFNA-N	CCCCCCCCCC\C=C/CCCCCCCCCCCC(=O)NC(COP([O-])(=O)OCC[N+](C)(C)C)C(O)\C=C\CC\C=C\CCCCCCCCC	23_RIKEN IMS Sciex Mouse tissues_Mouse_Lung_neg%1399	15	78.95827:94 122.9801:13 168.04259:254 447.28632:8 449.30283:8 724.55011:23 750.57166:10 793.09906:23 793.12286:15 795.53674:20 795.6322:5173 796.63147:18 810.55859:20 810.60278:46 869.66949:178
Unknown	13.18408	887.7162	[M+CH3COO]-	Negative	null	null	null	null	23_RIKEN IMS Sciex Mouse tissues_Mouse_Lung_neg%1468	9	78.9603:31 168.04062:82 552.28687:10 800.62299:10 813.68304:1301 814.66541:31 828.60651:31 887.71313:71 887.76361:20
Unknown	13.07817	887.7307	[M+CH3COO]-	Negative	null	null	null	null	23_RIKEN IMS Sciex Mouse tissues_Mouse_Lung_neg%1469	8	168.04007:51 168.0547:31 795.56262:10 812.55853:21 813.68506:843 827.67468:20 887.69873:61 887.73236:82
Unknown	13.30514	901.7331	[M+CH3COO]-	Negative	null	null	null	null	23_RIKEN IMS Sciex Mouse tissues_Mouse_Lung_neg%1507	9	168.04201:41 627.50458:31 759.61755:31 797.2655:10 825.04901:21 827.64081:83 827.67731:426 841.72479:61 901.73016:61
Unknown	13.08304	899.7089	[M+CH3COO]-	Negative	null	null	null	null	23_RIKEN IMS Sciex Mouse tissues_Mouse_Lung_neg%1500	9	163.03693:10 168.03816:51 255.2175:20 255.22876:61 785.58136:20 825.67896:713 896.86993:10 899.65253:51 899.69482:112
Unknown	8.421492	733.5075	[M+CH3COO]-	Negative	null	null	null	null	23_RIKEN IMS Sciex Mouse tissues_Mouse_Lung_neg%784	11	158.97711:10 168.04616:61 255.22292:82 267.22891:133 281.24261:20 327.23959:51 417.23547:10 646.47784:10 659.50458:443 733.44958:41 733.48401:143
Unknown	8.612041	759.5116	[M+CH3COO]-	Negative	null	null	null	null	23_RIKEN IMS Sciex Mouse tissues_Mouse_Lung_neg%873	20	78.96003:127 96.96824:10 122.98888:15 152.98558:10 152.99257:20 168.04036:249 255.24292:36 269.24835:51 279.22754:112 281.23996:20 283.26199:25 293.24634:20 447.29385:25 614.44269:15 614.46716:20 685.52301:1852 685.8371:15 700.47693:20 741.5116:5 759.50482:117
Unknown	8.79991	777.5597	[M+CH3COO]-	Negative	null	null	null	null	23_RIKEN IMS Sciex Mouse tissues_Mouse_Lung_neg%957	11	168.04048:173 241.22142:31 253.216:31 254.20938:31 281.24005:20 282.24423:31 614.42865:10 702.51733:21 703.53864:685 717.55615:31 777.54456:61
Unknown	8.798737	777.5786	[M+CH3COO]-	Negative	null	null	null	null	23_RIKEN IMS Sciex Mouse tissues_Mouse_Lung_neg%958	14	78.95885:82 153.00131:10 168.04587:194 254.21596:31 281.23752:41 282.24881:20 283.2619:41 303.22903:20 627.51477:20 703.54938:921 704.53772:21 777.51251:61 777.52429:61 777.59119:41
Unknown	14.85613	943.7765	[M+CH3COO]-	Negative	null	null	null	null	23_RIKEN IMS Sciex Mouse tissues_Mouse_Lung_neg%1599	17	185.3217:2 262.00595:2 305.2504:2 325.9801:2 383.92731:2 527.27386:2 593.92181:2 615.92242:2 625.60034:2 697.91943:2 733.52374:2 745.44098:2 793.57733:2 844.94952:2 870.89832:2 943.46497:2 943.75537:2
Unknown	14.56982	941.7625	[M+CH3COO]-	Negative	null	null	null	null	23_RIKEN IMS Sciex Mouse tissues_Mouse_Lung_neg%1594	2	821.54016:2 941.74561:2
Unknown	13.30302	736.6385	[M+CH3COO]-	Negative	null	null	null	null	23_RIKEN IMS Sciex Mouse tissues_Mouse_Lung_neg%795	23	97.08115:10 237.2233:20 263.23477:20 277.20105:10 280.2374:20 349.3284:31 366.37766:20 367.37491:20 377.35895:20 392.3833:92 395.37115:20 417.19135:10 419.41052:51 420.40222:41 600.60681:20 616.60449:20 618.61371:31 630.63855:10 646.65552:31 648.60168:185 648.63043:206 675.64526:31 676.64319:112
Unknown	13.42412	698.6107	[M-H]-	Negative	null	null	null	null	23_RIKEN IMS Sciex Mouse tissues_Mouse_Lung_neg%687	3	476.25034:10 698.60291:41 698.62903:41
Unknown	13.53491	712.6229	[M-H]-	Negative	null	null	null	null	23_RIKEN IMS Sciex Mouse tissues_Mouse_Lung_neg%723	13	141.03014:5 217.00253:10 219.95358:5 220.99484:15 245.00784:5 256.23608:10 270.99719:5 279.22787:15 281.2403:10 294.28174:5 677.64386:5 712.60986:31 712.65131:41
Unknown	13.76912	740.6607	[M-H]-	Negative	null	null	null	null	23_RIKEN IMS Sciex Mouse tissues_Mouse_Lung_neg%813	11	232.96056:10 246.96933:20 281.25723:10 305.03815:10 314.9649:20 328.97739:31 368.97232:20 410.98346:20 412.97672:20 532.98474:20 740.6524:61
Unknown	8.445122	570.4749	[M+CH3COO]-	Negative	null	null	null	null	23_RIKEN IMS Sciex Mouse tissues_Mouse_Lung_neg%485	2	224.20105:41 432.44443:20
Unknown	13.29408	766.6911	[M+CH3COO]-	Negative	null	null	null	null	23_RIKEN IMS Sciex Mouse tissues_Mouse_Lung_neg%906	15	217.01289:20 263.24213:20 354.93188:10 364.97293:10 368.32852:31 393.38287:31 406.40121:31 408.37195:31 630.65521:10 660.56403:10 662.63635:143 692.66144:10 706.67944:10 720.64856:51 720.69019:102
Unknown	13.6034	808.7188	[M+CH3COO]-	Negative	null	null	null	null	23_RIKEN IMS Sciex Mouse tissues_Mouse_Lung_neg%1133	13	272.9429:10 296.30154:20 305.03311:10 391.39423:10 393.36185:20 404.98996:10 410.98907:20 438.40836:20 480.96368:20 698.63495:10 718.70703:21 748.66858:186 748.70715:282
Unknown	13.77285	846.7128	[M+CH3COO]-	Negative	null	null	null	null	23_RIKEN IMS Sciex Mouse tissues_Mouse_Lung_neg%1299	1	141.01668:163
Unknown	13.20935	776.6418	[M+CH3COO]-	Negative	null	null	null	null	23_RIKEN IMS Sciex Mouse tissues_Mouse_Lung_neg%951	11	127.00222:10 141.0134:41 203.03651:10 217.00882:41 239.24037:10 256.23615:10 285.25595:10 478.93552:10 560.97601:10 700.64178:10 716.66504:31
Unknown	8.852441	500.432	[M+CH3COO]-	Negative	null	null	null	null	23_RIKEN IMS Sciex Mouse tissues_Mouse_Lung_neg%406	3	349.35251:20 390.39075:10 408.37701:133
Unknown	12.86091	710.6177	[M+CH3COO]-	Negative	null	null	null	null	23_RIKEN IMS Sciex Mouse tissues_Mouse_Lung_neg%717	21	237.21397:15 250.24661:25 267.22061:15 308.30008:5 338.91217:5 347.32516:15 365.34189:36 382.35883:15 390.36832:15 406.35187:15 407.10876:5 408.37662:41 420.37918:31 424.37799:10 598.5943:5 616.60962:20 628.60077:20 632.60101:10 650.56653:10 664.60852:351 708.60657:5
Unknown	6.875754	340.2847	[M-H]-	Negative	null	null	null	null	23_RIKEN IMS Sciex Mouse tissues_Mouse_Lung_neg%186	2	138.92537:5 224.92766:5
Unknown	7.924666	382.3315	[M-H]-	Negative	null	null	null	null	23_RIKEN IMS Sciex Mouse tissues_Mouse_Lung_neg%229	16	130.04428:10 136.99736:10 174.00578:10 174.9843:10 176.97398:10 188.97171:10 198.96741:10 204.96887:10 216.96072:10 216.98566:10 218.94797:10 218.98764:10 308.30695:10 338.32782:10 338.3382:10 382.10269:10
Unknown	7.921926	396.349	[M-H]-	Negative	null	null	null	null	23_RIKEN IMS Sciex Mouse tissues_Mouse_Lung_neg%278	10	127.00038:31 130.94376:10 154.95711:10 232.95085:10 232.95947:10 246.88417:10 309.32361:10 336.31174:10 336.3143:10 352.94611:10
Unknown	7.5661	394.3349	[M-H]-	Negative	null	null	null	null	23_RIKEN IMS Sciex Mouse tissues_Mouse_Lung_neg%274	1	312.29144:10
Unknown	8.316692	498.4191	[M+CH3COO]-	Negative	null	null	null	null	23_RIKEN IMS Sciex Mouse tissues_Mouse_Lung_neg%402	1	406.3775:31
Unknown	9.780391	582.5019	[M+CH3COO]-	Negative	null	null	null	null	23_RIKEN IMS Sciex Mouse tissues_Mouse_Lung_neg%498	11	225.2171:10 237.22449:41 250.2552:10 255.22816:20 263.23584:31 268.26389:10 280.25491:82 296.24835:20 479.46506:10 504.46191:20 536.49335:122
Unknown	13.43342	708.6416	[M+CH3COO]-	Negative	null	null	null	null	23_RIKEN IMS Sciex Mouse tissues_Mouse_Lung_neg%713	13	137.73564:10 217.00078:306 232.99654:10 263.23547:31 299.00613:112 380.39459:31 380.98926:41 381.00854:61 395.37488:10 406.40659:82 462.98849:20 632.61133:31 662.63123:143
Unknown	12.93525	844.6617	[M-H]-	Negative	null	null	null	null	23_RIKEN IMS Sciex Mouse tissues_Mouse_Lung_neg%1286	11	89.02398:20 101.02244:31 113.0279:20 116.97693:10 179.05446:41 364.3573:41 602.5647:10 622.60211:184 776.66937:10 782.20782:21 784.65234:502
Unknown	13.38796	862.6927	[M-H]-	Negative	null	null	null	null	23_RIKEN IMS Sciex Mouse tissues_Mouse_Lung_neg%1366	8	141.01706:51 199.16875:41 255.23164:20 255.24742:20 406.38812:10 653.11407:10 662.62836:41 862.71387:20
Unknown	13.39168	862.7103	[M-H]-	Negative	null	null	null	null	23_RIKEN IMS Sciex Mouse tissues_Mouse_Lung_neg%1367	12	141.01823:92 199.16667:41 255.22978:41 256.2316:20 347.34647:10 632.64496:10 662.59314:20 662.63672:41 720.70197:41 788.67303:10 862.68787:20 862.72931:20
Unknown	14.2278	937.7465	[M-H]-	Negative	null	null	null	null	23_RIKEN IMS Sciex Mouse tissues_Mouse_Lung_neg%1585	5	139.04414:2 202.98732:2 374.05746:2 744.61755:4 877.67194:4
Unknown	14.148	961.7351	[M-H]-	Negative	null	null	null	null	23_RIKEN IMS Sciex Mouse tissues_Mouse_Lung_neg%1630	29	127.00166:1 141.00946:5 142.02159:2 223.0166:6 224.01862:2 253.22003:1 305.00528:3 305.02499:11 306.01889:6 387.02429:9 388.0159:7 461.92886:1 469.02173:5 470.02759:5 540.95502:1 551.0271:3 552.01123:3 552.05103:3 629.53082:2 633.00861:2 633.03345:2 634.03851:3 715.04041:2 716.01038:2 754.91083:1 769.63214:2 819.56567:2 901.70795:2 901.85205:2
Unknown	6.489806	327.2541	[M-H]-	Negative	null	null	null	null	23_RIKEN IMS Sciex Mouse tissues_Mouse_Lung_neg%171	2	279.2662:10 281.24326:102
Unknown	6.491213	341.2661	[M-H]-	Negative	null	null	null	null	23_RIKEN IMS Sciex Mouse tissues_Mouse_Lung_neg%187	3	280.36844:24 281.24799:1868 282.24979:102
Unknown	6.02005	361.2328	[M-H]-	Negative	null	null	null	null	23_RIKEN IMS Sciex Mouse tissues_Mouse_Lung_neg%206	1	279.23376:117
Unknown	7.750255	405.3033	[M-H]-	Negative	null	null	null	null	23_RIKEN IMS Sciex Mouse tissues_Mouse_Lung_neg%292	1	124.05692:10
Unknown	14.18354	987.7607	[M-H]-	Negative	null	null	null	null	23_RIKEN IMS Sciex Mouse tissues_Mouse_Lung_neg%1662	4	143.01941:2 279.24222:4 928.00696:2 987.75677:4
Unknown	13.97631	985.7361	[M-H]-	Negative	null	null	null	null	23_RIKEN IMS Sciex Mouse tissues_Mouse_Lung_neg%1660	31	89.03029:1 100.93155:4 141.01627:3 157.11061:1 158.97488:3 223.01468:3 246.98799:2 247.98909:1 305.01782:2 305.06711:2 328.97711:9 329.98877:7 387.02737:2 410.96143:3 410.97287:11 411.98608:8 492.98425:4 493.99042:4 574.99078:6 575.99609:6 652.00702:1 656.99207:4 657.9834:7 658.00507:10 738.98151:4 739.98682:6 792.55524:2 821.96747:2 822.00391:4 903.96417:2 985.7832:2
Unknown	14.052	1009.747	[M-H]-	Negative	null	null	null	null	23_RIKEN IMS Sciex Mouse tissues_Mouse_Lung_neg%1670	2	158.97667:3 949.82544:7
Unknown	15.57615	1153.012	[M-H]-	Negative	null	null	null	null	23_RIKEN IMS Sciex Mouse tissues_Mouse_Lung_neg%1687	19	261.23645:3 279.22818:639 281.24533:8 291.25684:8 305.02081:5 307.255:13 520.50153:13 545.00989:3 546.513:20 782.7439:8 798.76117:8 800.76825:10 812.75098:8 830.74139:18 830.76581:54 1044.99316:8 1092.97644:222 1152.99646:33 1153.00598:41
Unknown	9.9509	748.5665	[M-H]-	Negative	null	null	null	null	23_RIKEN IMS Sciex Mouse tissues_Mouse_Lung_neg%840	23	78.96187:51 140.01509:71 196.03506:163 205.18542:71 231.20995:31 239.23595:31 259.23972:457 265.24896:92 285.25098:102 302.27921:31 303.23422:5321 311.23477:31 327.22668:31 329.25128:1200 331.25131:21 401.24292:51 416.92676:10 418.26465:112 436.28513:235 444.29065:293 462.29306:808 746.1626:31 748.51941:2403
Unknown	13.15843	888.7308	[M-H]-	Negative	null	null	null	null	23_RIKEN IMS Sciex Mouse tissues_Mouse_Lung_neg%1477	12	119.03426:31 168.04234:82 253.13304:10 255.24088:31 340.26669:10 375.99875:10 648.62177:41 813.66815:71 813.68829:82 814.68274:1132 828.68896:173 888.72375:92
Unknown	10.5633	890.6533	[M-H]-	Negative	null	null	null	null	23_RIKEN IMS Sciex Mouse tissues_Mouse_Lung_neg%1484	3	305.24796:20 330.25128:5 890.62927:1090
Unknown	13.34813	980.7251	[M+CH3COO]-	Negative	null	null	null	null	23_RIKEN IMS Sciex Mouse tissues_Mouse_Lung_neg%1657	23	113.02507:3 141.01469:61 144.63499:3 217.04991:3 303.23392:5 357.20493:3 362.96948:5 392.38647:5 554.94598:3 676.65192:13 800.68701:5 805.96985:5 807.00366:8 829.62646:3 838.69775:28 860.66425:13 906.65118:5 906.68091:10 917.85071:3 920.70844:23 920.75555:5 980.69037:5 980.74341:8
Unknown	6.002307	528.2765	[M-H]-	Negative	null	null	null	null	23_RIKEN IMS Sciex Mouse tissues_Mouse_Lung_neg%439	10	140.01839:4 143.98128:2 196.04497:4 259.2421:4 303.21967:6 303.23193:18 329.24124:4 331.26178:8 367.83014:2 528.26184:4
Unknown	5.689575	544.3069	[M-H]-	Negative	null	null	null	null	23_RIKEN IMS Sciex Mouse tissues_Mouse_Lung_neg%454	53	74.02455:4 86.02353:2 99.05392:6 101.06798:2 112.03896:2 125.0271:2 125.03498:3 128.03152:15 136.04649:1 143.04478:21 145.05663:2 146.04565:2 153.05765:2 158.97023:1 160.00552:5 163.33345:1 167.0383:3 167.0529:2 171.07063:2 174.97183:1 177.03278:4 179.04349:12 181.07124:2 184.10269:2 185.05734:4 188.93553:2 192.07291:3 197.06009:3 210.08978:13 228.10585:2 231.04758:2 232.9108:1 242.94359:2 254.05302:3 254.08002:15 272.08865:16 280.2626:2 288.06873:7 294.90527:4 306.0752:31 311.94357:2 312.25269:3 332.91916:1 337.27133:3 358.24255:2 381.26929:2 392.90897:1 400.86389:7 415.26291:3 418.86194:2 498.23639:1 544.30835:7 544.33466:2
Unknown	6.729683	560.3329	[M-H]-	Negative	null	null	null	null	23_RIKEN IMS Sciex Mouse tissues_Mouse_Lung_neg%476	21	94.98454:1 135.03416:1 140.01952:1 141.04988:6 141.05324:29 188.94263:2 196.03471:5 239.23363:3 247.1015:1 281.24268:2 283.25995:2 294.90659:2 324.97971:1 373.95807:1 375.23611:2 393.23749:1 400.87924:2 418.27133:5 436.2626:4 436.2803:9 560.3186:7
Unknown	6.491496	556.3032	[M-H]-	Negative	null	null	null	null	23_RIKEN IMS Sciex Mouse tissues_Mouse_Lung_neg%473	3	212.97076:5 282.25684:10 331.26501:20
Unknown	8.778733	808.4941	[M-H]-	Negative	null	null	null	null	23_RIKEN IMS Sciex Mouse tissues_Mouse_Lung_neg%1126	17	152.99834:31 281.25757:31 283.25827:112 284.26364:61 299.22607:10 327.22958:41 328.23599:71 345.23767:31 417.25177:10 419.2515:41 479.27301:20 522.32208:10 544.25934:10 546.24933:31 790.49207:92 808.46448:218 808.48853:284
Unknown	9.138	838.5331	[M-H]-	Negative	null	null	null	null	23_RIKEN IMS Sciex Mouse tissues_Mouse_Lung_neg%1253	16	78.96033:41 152.99699:133 253.21103:71 253.22002:173 255.22447:51 259.14352:10 283.25879:732 331.25986:214 373.24332:21 419.24338:358 437.25504:122 467.25372:82 550.47583:10 751.50604:461 806.54462:10 838.55206:478
Unknown	10.18308	868.5808	[M-H]-	Negative	null	null	null	null	23_RIKEN IMS Sciex Mouse tissues_Mouse_Lung_neg%1388	21	168.03366:20 168.04463:61 205.19157:31 219.15926:10 224.0722:61 259.23749:112 279.22073:51 279.25375:21 283.26224:677 289.11261:11 301.22528:10 303.23422:1327 490.31204:31 508.33005:153 510.28519:41 525.93518:10 528.31293:41 781.5766:31 794.56451:1704 868.55341:61 868.60327:197
Unknown	9.283358	890.5704	[M-H]-	Negative	null	null	null	null	23_RIKEN IMS Sciex Mouse tissues_Mouse_Lung_neg%1481	10	279.23126:10 281.23657:61 283.24194:61 325.21674:10 327.22745:92 506.29868:41 816.50171:186 816.51379:228 816.55414:228 890.59735:51
Unknown	8.40304	772.5262	[M-H]-	Negative	null	null	null	null	23_RIKEN IMS Sciex Mouse tissues_Mouse_Lung_neg%925	17	78.95946:5 152.99089:10 255.23958:15 267.22278:5 279.22617:71 280.23618:41 281.2504:51 282.24982:36 291.19702:10 297.25961:5 306.25211:25 417.22626:10 492.28802:5 508.25623:10 685.5047:10 746.88837:5 772.5199:133
Unknown	8.995037	826.556	[M-H]-	Negative	null	null	null	null	23_RIKEN IMS Sciex Mouse tissues_Mouse_Lung_neg%1208	20	150.89537:10 182.03087:10 227.20862:10 259.24615:31 281.24692:10 283.24997:61 284.26248:41 303.23135:143 304.23218:112 345.23703:20 479.26752:20 744.51294:10 752.49207:61 752.52692:71 765.49469:20 766.46313:71 766.5061:194 826.50586:31 826.53424:102 826.57477:143
Unknown	8.594417	836.541	[M-H]-	Negative	null	null	null	null	23_RIKEN IMS Sciex Mouse tissues_Mouse_Lung_neg%1246	29	152.99113:14 222.99843:14 225.18878:3 227.19838:20 241.01147:61 242.02234:14 255.23892:71 256.23853:37 259.01962:7 281.23816:24 281.25238:78 282.23999:37 283.26019:14 297.04538:10 327.2298:41 389.21603:3 391.20889:31 392.22537:17 450.25095:3 553.28674:24 554.27625:31 554.29285:20 572.28186:10 579.27332:10 580.29254:10 747.5036:3 762.48798:51 833.87292:10 836.53564:570
Unknown	8.396831	860.5366	[M-H]-	Negative	null	null	null	null	23_RIKEN IMS Sciex Mouse tissues_Mouse_Lung_neg%1358	14	153.00269:20 223.00204:51 241.00652:51 279.23703:133 280.23291:61 281.23767:92 282.24658:51 416.19611:10 417.24457:31 580.28937:31 580.3064:61 860.41931:21 860.47729:84 860.53522:569
Unknown	9.791895	874.5635	[M-H]-	Negative	null	null	null	null	23_RIKEN IMS Sciex Mouse tissues_Mouse_Lung_neg%1427	10	141.0172:576 224.0701:21 255.23421:217 480.28427:31 718.51373:41 718.52881:92 800.49634:20 800.56824:31 874.55017:31 874.57104:31
Unknown	8.770083	884.5273	[M-H]-	Negative	null	null	null	null	23_RIKEN IMS Sciex Mouse tissues_Mouse_Lung_neg%1453	23	152.99686:25 208.00854:5 238.99153:15 241.02003:15 283.25961:92 284.26501:66 303.22653:51 304.2298:25 419.25122:97 420.2572:46 437.25723:25 438.26096:25 440.22449:10 519.29248:15 580.27863:15 581.29535:15 598.28058:10 723.46057:25 723.47955:41 724.44006:20 724.48944:117 866.51001:25 884.52039:360
Unknown	13.36235	910.6482	[M-H]-	Negative	null	null	null	null	23_RIKEN IMS Sciex Mouse tissues_Mouse_Lung_neg%1533	14	249.02567:2 281.25165:33 305.01047:4 322.96259:2 367.35355:12 373.0083:2 384.95105:2 546.40015:4 564.3924:6 828.63904:41 842.89124:2 850.54425:6 910.61072:10 910.64905:14
Unknown	7.975479	842.5496	[M+CH3COO]-	Negative	null	null	null	null	23_RIKEN IMS Sciex Mouse tissues_Mouse_Lung_neg%1272	68	78.9577:14 97.06433:7 111.04647:7 137.10001:7 140.01312:10 152.99806:10 155.1066:14 167.11276:3 175.12082:7 177.1338:3 187.07396:3 191.18179:3 195.09767:7 196.03296:7 205.13884:3 217.16052:10 219.19046:3 221.11652:20 239.24251:7 253.12199:3 259.12622:7 263.11853:7 265.26056:3 281.25693:3 283.2529:44 293.20087:3 303.22958:20 304.23041:10 311.19772:3 317.2077:10 325.21884:3 327.23724:17 329.23627:3 339.98587:3 341.20712:7 343.23264:7 345.23532:10 359.20847:14 376.04001:3 377.22842:24 387.24744:14 390.13492:3 401.98727:3 403.25848:17 419.2413:17 436.2771:7 437.25021:7 445.2735:3 446.30426:14 464.30759:37 491.33859:3 546.28247:7 585.34027:3 601.43225:7 686.42926:10 737.42236:7 752.54962:3 754.4552:17 754.47455:14 760.51709:3 782.49506:7 808.52899:7 810.51215:7 824.53534:82 839.94189:3 842.48328:44 842.52832:102 842.55695:92
Unknown	9.024117	747.5685	[M+CH3COO]-	Negative	null	null	null	null	23_RIKEN IMS Sciex Mouse tissues_Mouse_Lung_neg%835	2	168.04037:51 687.53796:520
Unknown	13.21183	893.6801	[M+CH3COO]-	Negative	null	null	null	null	23_RIKEN IMS Sciex Mouse tissues_Mouse_Lung_neg%1488	13	223.02068:10 255.22609:20 282.24969:20 295.22433:10 366.33441:20 669.50049:10 700.55579:20 701.54578:31 742.59906:20 743.5799:20 784.91455:10 811.59882:31 833.58423:31
Unknown	13.33108	929.7297	[M+CH3COO]-	Negative	null	null	null	null	23_RIKEN IMS Sciex Mouse tissues_Mouse_Lung_neg%1569	1	851.51849:10
Unknown	14.51362	915.7536	[M+CH3COO]-	Negative	null	null	null	null	23_RIKEN IMS Sciex Mouse tissues_Mouse_Lung_neg%1548	52	141.01695:1 157.32335:1 181.65378:1 246.12277:1 253.24585:1 254.25726:1 255.22336:1 255.23914:1 255.24139:1 277.18277:1 279.23022:1 280.25443:1 281.24026:1 281.245:1 281.25211:1 303.21924:1 341.98825:1 361.22064:1 363.97186:1 422.97064:1 423.92297:1 505.5184:1 505.92456:1 505.94995:1 546.26038:1 546.2868:1 549.94025:1 586.91876:1 586.93927:1 586.95636:1 587.56836:1 587.95148:1 609.97809:1 634.56537:1 658.99719:1 669.00641:1 735.21838:1 779.00262:1 841.54932:1 854.69409:1 855.73798:1 870.54065:1 870.92371:1 915.46252:1 915.565:1 915.57355:1 915.6333:1 915.67603:1 915.73151:1 915.75287:1 915.79553:1 915.81262:1
Unknown	14.25256	913.7255	[M+CH3COO]-	Negative	null	null	null	null	23_RIKEN IMS Sciex Mouse tissues_Mouse_Lung_neg%1540	2	281.24786:2 910.85419:1
Unknown	13.15618	937.7341	[M+CH3COO]-	Negative	null	null	null	null	23_RIKEN IMS Sciex Mouse tissues_Mouse_Lung_neg%1583	7	249.41071:10 255.23573:41 692.10608:10 813.70654:20 852.6723:10 877.71021:20 937.70087:20
Unknown	13.18805	963.7142	[M+CH3COO]-	Negative	null	null	null	null	23_RIKEN IMS Sciex Mouse tissues_Mouse_Lung_neg%1635	7	191.10567:10 249.0005:5 255.2285:31 281.23856:25 307.25525:5 885.72742:10 903.66376:15
Unknown	13.17487	963.7417	[M+CH3COO]-	Negative	null	null	null	null	23_RIKEN IMS Sciex Mouse tissues_Mouse_Lung_neg%1636	10	255.22446:41 279.22473:10 281.23712:31 380.91943:10 830.56873:10 853.54602:10 885.73352:20 903.68298:31 945.74585:10 963.76904:31
Unknown	13.02418	961.743	[M+CH3COO]-	Negative	null	null	null	null	23_RIKEN IMS Sciex Mouse tissues_Mouse_Lung_neg%1631	8	223.1501:10 255.22078:20 255.24333:20 279.23032:31 884.66913:10 901.72211:20 961.72656:51 961.77905:31
Unknown	13.02525	961.7231	[M+CH3COO]-	Negative	null	null	null	null	23_RIKEN IMS Sciex Mouse tissues_Mouse_Lung_neg%1629	10	245.18388:10 255.23354:31 279.23657:31 281.24664:31 627.44:10 781.19086:10 783.64575:20 901.71161:31 915.61542:10 961.73755:31
Unknown	14.45568	989.78	[M+CH3COO]-	Negative	null	null	null	null	23_RIKEN IMS Sciex Mouse tissues_Mouse_Lung_neg%1664	1	971.68152:2
Unknown	13.86228	1033.738	[M+CH3COO]-	Negative	null	null	null	null	23_RIKEN IMS Sciex Mouse tissues_Mouse_Lung_neg%1675	8	100.93184:4 158.97704:12 223.01303:6 309.2319:2 387.03357:4 398.99127:2 1027.93481:2 1033.8241:4
Unknown	9.786417	779.5501	[M-H]-	Negative	null	null	null	null	23_RIKEN IMS Sciex Mouse tissues_Mouse_Lung_neg%975	12	164.80219:5 168.04214:15 255.23158:245 256.23795:66 303.22906:31 480.28522:15 480.30377:31 718.46716:10 718.54279:107 719.54169:117 779.52069:25 779.56012:36
Unknown	14.51939	915.7717	[M-H]-	Negative	null	null	null	null	23_RIKEN IMS Sciex Mouse tissues_Mouse_Lung_neg%1549	20	250.98717:2 334.97562:2 335.21838:2 361.2359:2 423.97275:2 423.98148:2 423.98727:2 444.94647:2 463.01071:2 587.96912:2 593.93738:2 669.90308:2 699.54559:2 699.57916:2 741.6059:2 841.53082:2 841.53491:2 856.4834:2 871.88428:2 915.69238:2
Unknown	7.174638	786.4981	[M-H]-	Negative	null	null	null	null	23_RIKEN IMS Sciex Mouse tissues_Mouse_Lung_neg%1004	21	107.0477:10 177.11868:20 195.13501:20 196.04074:51 233.18353:10 255.23413:31 262.17627:10 285.11517:10 287.20367:20 329.20535:10 331.17444:41 420.2644:10 436.27393:82 436.28864:71 438.28616:31 698.38019:10 714.48334:20 768.4635:51 769.31256:10 786.47815:102 786.51379:71
Unknown	8.164267	780.5104	[M-H]-	Negative	null	null	null	null	23_RIKEN IMS Sciex Mouse tissues_Mouse_Lung_neg%976	23	163.1084:10 179.02853:10 193.12643:10 196.0354:31 221.17146:10 233.16678:10 255.23906:31 265.18036:10 271.1694:20 281.26422:10 287.19919:31 297.2496:10 315.19803:10 317.33841:10 342.16162:10 343.22211:133 391.22784:31 418.27072:41 436.28839:51 693.44312:31 706.4823:10 762.4928:71 780.49286:71
Unknown	7.043775	812.5041	[M-H]-	Negative	null	null	null	null	23_RIKEN IMS Sciex Mouse tissues_Mouse_Lung_neg%1149	34	84.02693:3 135.08405:3 175.14922:3 196.03729:7 211.12776:7 219.14278:7 221.12318:10 239.24504:10 255.22786:7 281.15314:3 295.21231:7 301.17438:7 311.16812:3 330.14859:7 337.30649:3 339.19046:10 355.2059:7 357.19781:10 375.20615:10 375.21161:14 393.2207:24 410.06464:3 418.27704:17 434.27841:3 436.28604:34 437.26801:7 465.28714:7 466.2951:7 648.36316:3 725.38281:3 740.4942:14 776.49487:7 794.48352:27 812.48914:95
Unknown	8.084733	778.4985	[M-H]-	Negative	null	null	null	null	23_RIKEN IMS Sciex Mouse tissues_Mouse_Lung_neg%961	17	109.06588:5 131.94031:5 140.00969:10 196.03282:20 213.15356:10 239.23798:15 241.1974:15 255.23862:15 297.21768:56 341.2095:56 375.22479:20 415.20609:5 418.26218:20 436.28561:76 760.47369:36 760.50092:36 778.51703:482
Unknown	7.707633	826.4814	[M-H]-	Negative	null	null	null	null	23_RIKEN IMS Sciex Mouse tissues_Mouse_Lung_neg%1207	16	121.0656:10 140.0096:10 162.0695:10 196.03662:17 255.17528:17 255.23163:241 293.18829:14 311.1947:10 357.50107:3 434.28046:7 452.28201:88 474.35721:14 808.45923:24 826.46747:14 826.50403:20 826.53644:10
Unknown	7.919811	840.5339	[M-H]-	Negative	null	null	null	null	23_RIKEN IMS Sciex Mouse tissues_Mouse_Lung_neg%1262	61	97.06066:7 137.10371:3 140.00851:10 143.07199:7 147.08954:3 167.11125:3 171.11488:3 175.11177:7 180.04539:3 189.13127:7 193.11636:3 196.03514:17 201.09512:7 207.1405:3 209.11702:7 211.09679:3 215.1443:17 226.1447:3 235.14636:3 249.11075:7 267.26581:20 273.18494:3 283.26224:17 295.18753:7 297.23709:3 301.18854:3 305.203:3 313.2243:3 315.18765:17 329.20514:14 329.22565:10 339.19495:17 345.23483:3 357.19174:20 357.20773:41 359.20792:7 365.19339:3 375.21078:10 403.24069:7 403.25769:24 419.25775:3 446.30026:20 462.31717:3 464.27908:14 464.31253:54 587.00208:3 628.41205:7 652.96448:3 663.49493:7 676.33148:3 681.4895:17 752.97644:3 786.47949:3 804.46667:7 804.51471:10 806.52899:7 819.91565:3 822.50751:41 822.55603:10 840.49878:17 840.53973:37
Unknown	7.788733	840.5356	[M-H]-	Negative	null	null	null	null	23_RIKEN IMS Sciex Mouse tissues_Mouse_Lung_neg%1263	59	78.95754:5 97.06554:5 140.01454:13 143.06628:10 150.05905:3 152.99954:10 155.10632:5 193.13542:3 196.03856:25 204.10913:5 215.14175:8 217.16225:25 222.11388:8 235.13078:8 265.25095:10 283.26431:48 297.2247:20 304.11179:3 305.20526:10 317.19464:5 317.20721:23 331.19208:8 331.22546:13 338.14325:3 341.2092:13 343.20859:5 343.22687:8 357.19171:8 359.20792:23 359.22128:61 361.22171:5 377.21414:10 377.2388:18 396.47787:3 401.2345:10 419.23489:8 435.25732:3 437.26135:13 444.27893:10 446.28271:8 462.29636:46 464.29166:5 476.40314:3 480.29453:10 487.19321:3 490.34692:8 556.27655:8 584.00879:3 681.49829:10 744.49591:3 753.44293:8 753.46613:8 768.51764:8 804.50476:10 806.52704:10 806.54706:8 822.50153:36 822.53387:36 840.53784:122
Unknown	8.25965	801.4807	[M-H]-	Negative	null	null	null	null	23_RIKEN IMS Sciex Mouse tissues_Mouse_Lung_neg%1083	16	143.69249:5 152.99181:20 203.22952:5 227.03419:15 249.29048:5 253.21327:501 255.23349:229 391.21655:31 463.24246:10 465.24893:25 483.27267:41 719.47595:632 720.45648:10 783.57727:5 801.45532:46 801.49127:31
Unknown	8.6277	911.5436	[M-H]-	Negative	null	null	null	null	23_RIKEN IMS Sciex Mouse tissues_Mouse_Lung_neg%1534	29	152.99303:25 209.02118:5 241.00934:31 249.19557:5 255.21191:15 255.23447:66 279.25406:5 281.24765:270 283.26019:15 323.31595:5 327.22464:15 331.25696:36 331.27493:31 391.21152:15 417.2417:31 433.96677:5 465.26282:10 483.26538:20 487.23758:5 503.30173:5 579.27289:25 745.17462:21 747.45654:52 747.51831:512 769.48114:15 791.4682:5 829.48956:41 829.52612:51 911.56622:401
Unknown	8.28623	939.5192	[M-H]-	Negative	null	null	null	null	23_RIKEN IMS Sciex Mouse tissues_Mouse_Lung_neg%1589	16	152.99669:31 222.9942:20 231.21426:10 241.00259:71 255.23196:122 259.02393:31 297.04492:51 303.22928:112 391.22739:71 553.2713:71 571.27075:31 601.27454:31 857.51483:1381 871.37476:10 939.49304:41 939.51904:31
Unknown	8.5859	836.5197	[M-H]-	Negative	null	null	null	null	23_RIKEN IMS Sciex Mouse tissues_Mouse_Lung_neg%1243	19	78.96926:10 152.98318:20 153.00412:20 281.24634:31 283.26596:82 284.25946:41 285.26184:31 309.31717:10 331.24191:20 417.24655:10 419.23468:20 420.26669:20 421.2623:31 435.25983:10 437.27856:20 445.28711:20 748.47626:20 749.48798:102 836.51807:102
Unknown	7.524192	898.5128	[M-H]-	Negative	null	null	null	null	23_RIKEN IMS Sciex Mouse tissues_Mouse_Lung_neg%1496	20	78.95757:31 152.99266:87 195.02455:3 283.26218:130 294.80222:3 309.10767:3 419.24969:46 437.23221:15 437.26172:92 506.33206:3 509.19037:8 524.29053:15 547.29504:8 793.44598:36 811.47614:13 824.55115:8 826.48486:5 878.88306:3 880.49847:18 898.505:79
Unknown	10.35324	675.5049	[M-H]-	Negative	null	null	null	null	23_RIKEN IMS Sciex Mouse tissues_Mouse_Lung_neg%633	1	256.23395:20
Unknown	12.94435	717.5449	[M-H]-	Negative	null	null	null	null	23_RIKEN IMS Sciex Mouse tissues_Mouse_Lung_neg%737	7	217.00378:10 223.08589:20 390.01627:10 410.98019:20 471.02646:10 600.8902:10 627.59442:20
Unknown	10.46588	763.5369	[M-H]-	Negative	null	null	null	null	23_RIKEN IMS Sciex Mouse tissues_Mouse_Lung_neg%891	5	329.2439:112 330.25595:92 450.30396:31 763.51416:82 763.53754:133
Unknown	13.20391	893.6978	[M-H]-	Negative	null	null	null	null	23_RIKEN IMS Sciex Mouse tissues_Mouse_Lung_neg%1489	10	227.20862:20 253.19568:10 646.93201:10 700.56104:41 701.56226:61 741.58649:20 743.58588:41 831.63757:10 833.64478:41 833.66925:41
Unknown	14.31473	939.7643	[M-H]-	Negative	null	null	null	null	23_RIKEN IMS Sciex Mouse tissues_Mouse_Lung_neg%1590	1	710.96533:3
Unknown	10.05676	750.5641	[M+CH3COO]-	Negative	null	null	null	null	23_RIKEN IMS Sciex Mouse tissues_Mouse_Lung_neg%845	33	140.00053:20 196.0322:41 198.03853:31 231.20712:20 232.21445:41 240.24031:51 252.19963:20 260.23297:41 285.25311:61 286.25964:112 287.26318:31 300.2366:10 303.21939:41 303.23413:133 304.23495:143 305.2276:51 313.23929:21 327.21146:10 329.24628:515 330.25067:911 331.24887:564 418.27136:61 419.27328:71 420.27353:102 436.2774:82 437.28592:153 438.28674:112 445.27682:20 463.27789:31 463.30219:31 748.17267:10 750.49396:230 750.53259:990
Unknown	9.1965	776.5383	[M+CH3COO]-	Negative	null	null	null	null	23_RIKEN IMS Sciex Mouse tissues_Mouse_Lung_neg%942	11	255.2308:31 281.24622:246 282.25516:255 283.26114:102 284.26654:92 702.54663:61 702.57654:51 744.4801:154 744.53015:260 776.51746:92 776.54498:143
Unknown	8.993033	802.5472	[M+CH3COO]-	Negative	null	null	null	null	23_RIKEN IMS Sciex Mouse tissues_Mouse_Lung_neg%1089	17	168.03929:10 241.21957:87 253.21629:31 261.2291:5 279.23251:184 280.23782:25 282.242:10 283.26459:25 466.28741:25 685.32837:5 687.53162:36 728.44946:10 728.51422:153 742.47333:20 742.4964:41 802.5257:31 802.58167:41
Unknown	13.18601	834.6564	[M+CH3COO]-	Negative	null	null	null	null	23_RIKEN IMS Sciex Mouse tissues_Mouse_Lung_neg%1240	13	96.95783:10 141.01999:122 299.03531:20 359.29318:41 502.36209:20 635.60962:10 642.52222:41 700.53857:10 774.62512:31 828.90814:10 834.56024:20 834.61322:41 834.6662:41
Unknown	13.0632	884.6672	[M+CH3COO]-	Negative	null	null	null	null	23_RIKEN IMS Sciex Mouse tissues_Mouse_Lung_neg%1455	16	87.01213:10 223.01682:10 281.25134:20 332.69522:10 337.34125:31 383.34897:31 408.98624:10 600.40167:10 662.64685:21 664.61688:457 728.58209:10 734.66937:20 758.96844:10 776.6203:31 799.65369:92 824.66382:31
Unknown	8.143375	678.4548	[M-H]-	Negative	null	null	null	null	23_RIKEN IMS Sciex Mouse tissues_Mouse_Lung_neg%645	9	255.23004:3 462.439:3 480.42749:14 506.32516:3 591.35901:3 619.09894:3 642.47589:17 642.48663:27 678.46204:78
Unknown	13.09927	788.6201	[M-H]-	Negative	null	null	null	null	23_RIKEN IMS Sciex Mouse tissues_Mouse_Lung_neg%1018	4	141.00067:42 141.01743:283 628.54944:10 748.95679:10
Unknown	13.4783	794.6176	[M-H]-	Negative	null	null	null	null	23_RIKEN IMS Sciex Mouse tissues_Mouse_Lung_neg%1051	18	100.93192:41 130.93918:31 191.06892:20 204.04326:41 219.05922:173 233.07632:41 237.22406:31 287.12305:51 355.19046:31 363.36346:31 380.39008:31 406.39633:51 559.39124:31 764.57898:277 779.55536:234 779.59869:1084 794.37476:21 794.6134:800
Unknown	12.6679	854.6513	[M-H]-	Negative	null	null	null	null	23_RIKEN IMS Sciex Mouse tissues_Mouse_Lung_neg%1329	14	89.02602:15 113.02285:10 119.03792:25 141.02194:5 283.26077:20 309.26962:31 365.34207:25 390.36295:15 390.93185:5 646.60364:97 772.57428:25 797.65845:10 808.63867:281 854.5636:15
Unknown	13.13892	846.6428	[M-H]-	Negative	null	null	null	null	23_RIKEN IMS Sciex Mouse tissues_Mouse_Lung_neg%1297	6	208.95908:10 634.5434:10 802.74225:31 803.802:10 813.68085:10 846.63269:122
Unknown	13.38381	880.6796	[M-H]-	Negative	null	null	null	null	23_RIKEN IMS Sciex Mouse tissues_Mouse_Lung_neg%1447	8	100.93169:71 127.00031:10 141.01976:31 158.97324:112 187.98564:10 802.60468:10 820.56415:51 820.58838:61
Unknown	13.86125	862.6726	[M-H]-	Negative	null	null	null	null	23_RIKEN IMS Sciex Mouse tissues_Mouse_Lung_neg%1365	41	131.04561:2 141.02161:10 158.98047:2 188.05338:2 191.07224:4 204.03853:4 209.01036:4 217.00623:2 219.06258:20 223.01469:4 233.08186:4 270.11923:4 281.24902:4 282.24847:4 287.12646:8 305.01257:6 355.19382:4 387.0433:6 401.23923:2 410.98917:6 423.24759:6 430.99252:2 469.02399:4 535.06622:4 548.94794:4 559.36737:4 592.47327:2 627.41406:4 669.55548:4 670.56354:4 695.47919:4 763.52399:4 802.61786:4 819.6319:4 832.61737:31 838.92365:2 847.63458:169 847.65924:175 859.92041:4 862.59125:12 862.65338:213
Unknown	13.14048	888.689	[M-H]-	Negative	null	null	null	null	23_RIKEN IMS Sciex Mouse tissues_Mouse_Lung_neg%1474	23	83.00932:10 89.02:31 89.02266:51 119.03077:31 179.06018:31 331.25891:204 368.37335:10 417.23657:10 422.37662:51 474.32397:20 492.32996:31 666.62256:92 666.65533:51 746.49841:10 804.10272:10 806.52112:31 806.59326:236 814.64771:71 826.65631:21 828.6778:525 842.63513:10 888.56384:51 888.59747:51
Unknown	8.628933	617.4633	[M-H]-	Negative	null	null	null	null	23_RIKEN IMS Sciex Mouse tissues_Mouse_Lung_neg%529	5	249.0592:10 275.19858:10 351.19022:10 617.39685:10 617.48804:10
Unknown	8.81918	617.4697	[M-H]-	Negative	null	null	null	null	23_RIKEN IMS Sciex Mouse tissues_Mouse_Lung_neg%530	2	192.00024:10 255.21834:20
Unknown	9.544225	631.4879	[M-H]-	Negative	null	null	null	null	23_RIKEN IMS Sciex Mouse tissues_Mouse_Lung_neg%561	1	227.19397:10
Unknown	8.831326	741.494	[M-H]-	Negative	null	null	null	null	23_RIKEN IMS Sciex Mouse tissues_Mouse_Lung_neg%815	9	205.90968:10 253.21338:41 279.22681:226 280.69998:21 281.24158:238 283.25882:82 659.43427:10 739.16302:21 741.48944:188
Unknown	13.49323	907.7439	[M-H]-	Negative	null	null	null	null	23_RIKEN IMS Sciex Mouse tissues_Mouse_Lung_neg%1524	3	159.98012:5 387.06543:5 410.97479:10
Unknown	10.73404	753.5472	[M-H]-	Negative	null	null	null	null	23_RIKEN IMS Sciex Mouse tissues_Mouse_Lung_neg%858	13	262.2377:10 288.28036:10 304.23965:20 306.2438:41 331.25867:184 332.25583:153 420.28955:20 421.31128:10 438.29111:41 439.29602:31 439.30194:51 467.30579:10 753.54572:258
Unknown	10.6702	753.5526	[M-H]-	Negative	null	null	null	null	23_RIKEN IMS Sciex Mouse tissues_Mouse_Lung_neg%859	14	285.26303:5 288.27124:25 331.25934:307 332.26678:323 333.27063:15 377.24213:15 402.99503:5 420.28494:25 421.28638:41 438.27466:25 438.30124:46 439.29138:41 439.30914:51 753.56439:252
Unknown	9.180928	777.5417	[M-H]-	Negative	null	null	null	null	23_RIKEN IMS Sciex Mouse tissues_Mouse_Lung_neg%953	12	253.21581:204 254.22043:71 255.22929:102 256.23563:31 281.24219:41 283.25711:51 284.27438:20 480.28812:20 494.31647:10 716.51282:92 717.52917:102 777.52826:51
Unknown	9.49945	805.591	[M-H]-	Negative	null	null	null	null	23_RIKEN IMS Sciex Mouse tissues_Mouse_Lung_neg%1109	24	168.04608:25 241.21748:31 242.22:20 253.21651:20 254.22565:15 255.23227:92 256.2341:71 267.23392:173 268.23358:158 270.25943:15 280.24304:10 281.25018:97 282.24725:61 283.25089:20 466.29919:10 480.30878:20 481.28644:20 718.5575:5 723.53601:10 731.49762:97 731.53961:347 745.51996:25 805.54944:36 805.59351:51
Unknown	9.545362	853.5853	[M-H]-	Negative	null	null	null	null	23_RIKEN IMS Sciex Mouse tissues_Mouse_Lung_neg%1323	12	176.98734:10 195.00299:20 283.25958:102 298.28622:20 304.23972:10 331.26129:302 459.25797:10 479.26785:20 766.55365:31 793.51904:303 793.55481:302 853.5658:163
Unknown	13.1518	877.6975	[M-H]-	Negative	null	null	null	null	23_RIKEN IMS Sciex Mouse tissues_Mouse_Lung_neg%1437	17	124.99734:10 304.233:20 325.94431:10 366.33746:20 367.35089:20 368.33051:10 693.62872:20 743.8476:10 802.65033:31 802.69031:51 803.64996:82 803.66998:173 803.742:41 818.66711:20 853.89435:10 877.63263:41 877.66187:41
Unknown	13.37823	905.7138	[M-H]-	Negative	null	null	null	null	23_RIKEN IMS Sciex Mouse tissues_Mouse_Lung_neg%1519	2	239.01479:10 406.35715:10
Unknown	13.23489	919.7148	[M-H]-	Negative	null	null	null	null	23_RIKEN IMS Sciex Mouse tissues_Mouse_Lung_neg%1553	7	247.98018:10 253.21568:31 255.23367:31 279.22485:10 293.21936:31 830.84302:10 919.71185:20
Unknown	8.65645	747.4987	[M-H]-	Negative	null	null	null	null	23_RIKEN IMS Sciex Mouse tissues_Mouse_Lung_neg%833	34	78.94918:31 78.95921:206 96.9684:31 131.52673:10 152.99695:869 168.04469:41 171.0079:441 205.93355:10 209.01659:112 227.02751:286 237.22719:31 253.19269:20 253.21738:194 254.43576:51 255.23085:9763 280.35678:102 281.24576:23792 282.24994:66 283.26065:102 391.18222:31 391.22128:706 409.22614:41 417.23984:112 465.19916:31 465.24478:514 483.26532:849 491.26343:236 507.45654:10 509.27942:122 673.46753:82 673.5188:102 715.46405:61 745.13507:92 747.49023:6562
Unknown	13.55868	949.7582	[M-H]-	Negative	null	null	null	null	23_RIKEN IMS Sciex Mouse tissues_Mouse_Lung_neg%1608	8	225.92973:5 255.22229:15 281.94751:5 283.25684:25 293.20242:10 295.22571:10 871.7298:15 949.73291:10
Unknown	13.51253	949.7805	[M-H]-	Negative	null	null	null	null	23_RIKEN IMS Sciex Mouse tissues_Mouse_Lung_neg%1609	2	225.20985:5 373.81631:5
Unknown	13.1395	943.712	[M-H]-	Negative	null	null	null	null	23_RIKEN IMS Sciex Mouse tissues_Mouse_Lung_neg%1597	12	100.9417:10 233.14624:10 255.23335:20 277.20993:10 279.25516:10 288.16476:10 384.36063:31 648.63306:20 675.6369:10 801.64642:31 938.86053:10 943.69592:31
Unknown	8.782145	715.4865	[M-H]-	Negative	null	null	null	null	23_RIKEN IMS Sciex Mouse tissues_Mouse_Lung_neg%733	7	253.21381:20 255.2318:51 281.24475:122 437.24603:10 697.43842:10 715.4278:31 715.48059:82
Unknown	10.22982	749.5313	[M-H]-	Negative	null	null	null	null	23_RIKEN IMS Sciex Mouse tissues_Mouse_Lung_neg%842	14	191.19019:10 196.03947:41 257.22244:51 258.23044:61 301.21146:163 302.2114:163 329.24713:31 446.29892:31 447.29803:31 462.84387:10 464.30209:41 465.31506:82 468.03702:10 749.53009:290
Unknown	10.07787	767.5214	[M-H]-	Negative	null	null	null	null	23_RIKEN IMS Sciex Mouse tissues_Mouse_Lung_neg%909	14	197.04643:10 255.22775:92 256.23184:31 277.60822:10 283.24814:20 288.27124:10 304.23264:31 331.25378:102 332.24576:71 332.26892:153 717.57867:10 767.50049:92 767.53571:133 767.57867:61
Unknown	8.775681	807.5197	[M-H]-	Negative	null	null	null	null	23_RIKEN IMS Sciex Mouse tissues_Mouse_Lung_neg%1121	20	138.97478:20 193.12575:10 280.21643:10 283.23358:82 283.24783:156 283.25497:302 284.26273:20 303.2366:10 327.23431:269 330.24283:31 419.25525:31 461.25348:20 461.27469:41 479.27786:61 494.30429:10 505.237:20 786.48157:10 789.49969:272 806.33087:10 807.50922:493
Unknown	13.34223	931.7305	[M-H]-	Negative	null	null	null	null	23_RIKEN IMS Sciex Mouse tissues_Mouse_Lung_neg%1574	2	141.05051:10 857.68738:20
Unknown	13.4448	973.7784	[M-H]-	Negative	null	null	null	null	23_RIKEN IMS Sciex Mouse tissues_Mouse_Lung_neg%1650	6	275.19867:10 279.22522:20 281.25421:82 283.27628:10 293.21497:31 895.73193:20
Unknown	13.31797	971.7678	[M-H]-	Negative	null	null	null	null	23_RIKEN IMS Sciex Mouse tissues_Mouse_Lung_neg%1648	9	277.21802:10 279.22791:31 281.24271:41 293.21771:31 817.94397:10 856.67535:10 893.6814:20 911.7619:20 953.74878:10
Unknown	13.2429	993.7346	[M-H]-	Negative	null	null	null	null	23_RIKEN IMS Sciex Mouse tissues_Mouse_Lung_neg%1666	6	223.12672:10 255.22737:31 915.73737:20 933.68066:31 993.74347:41 993.76569:41
Unknown	8.740933	833.5035	[M-H]-	Negative	null	null	null	null	23_RIKEN IMS Sciex Mouse tissues_Mouse_Lung_neg%1237	26	142.11497:5 152.98624:10 152.9967:25 253.5918:5 262.02151:15 280.02115:15 281.25735:5 283.26282:36 284.26587:25 296.2291:5 303.23492:25 304.22836:10 419.2504:15 420.26218:25 439.22079:15 444.25327:5 459.24146:10 480.21219:10 546.30267:20 547.27271:25 547.28259:20 567.22992:15 670.45758:5 746.47363:31 830.88855:5 833.51392:178
Unknown	9	849.5438	[M-H]-	Negative	null	null	null	null	23_RIKEN IMS Sciex Mouse tissues_Mouse_Lung_neg%1307	11	270.31766:10 283.24377:61 291.20886:10 327.21661:41 461.27917:10 618.3974:10 789.47333:102 817.49664:10 849.50476:31 849.51709:51 849.54175:82
Unknown	8.856637	889.5798	[M-H]-	Negative	null	null	null	null	23_RIKEN IMS Sciex Mouse tissues_Mouse_Lung_neg%1478	11	224.07224:10 283.26468:41 284.26532:20 285.27249:10 317.04163:10 420.25812:10 747.47736:10 815.53424:51 829.54773:21 857.54852:10 889.53284:196
Unknown	12.9007	1023.687	[M-H]-	Negative	null	null	null	null	23_RIKEN IMS Sciex Mouse tissues_Mouse_Lung_neg%1673	15	122.97994:10 141.00677:20 141.0118:92 167.10921:10 195.1351:20 223.01926:82 736.58838:20 785.633:112 800.6015:20 818.59509:20 859.67743:71 867.65546:20 941.66144:41 941.72638:20 1023.6825:51
Unknown	8.143133	754.4943	[M-H]-	Negative	null	null	null	null	23_RIKEN IMS Sciex Mouse tissues_Mouse_Lung_neg%860	23	95.95335:10 110.97873:10 113.09346:31 141.05069:10 175.15105:10 191.12354:10 236.14264:10 245.18231:10 269.26239:10 273.21744:41 296.16025:10 317.20209:133 335.23044:31 375.2131:20 393.25574:10 418.25534:31 434.91803:10 436.26675:92 666.41541:31 729.61102:10 736.48352:71 736.50647:61 754.48572:51
Unknown	8.11405	778.4959	[M-H]-	Negative	null	null	null	null	23_RIKEN IMS Sciex Mouse tissues_Mouse_Lung_neg%960	5	341.20428:20 436.27557:31 760.48309:21 778.42004:20 778.49487:302
Unknown	9.789422	874.58	[M-H]-	Negative	null	null	null	null	23_RIKEN IMS Sciex Mouse tissues_Mouse_Lung_neg%1428	9	139.00993:5 141.01675:501 237.22609:5 255.23004:71 718.526:66 718.53735:61 792.6131:5 800.5379:31 874.55658:25
Unknown	9.168355	872.5638	[M-H]-	Negative	null	null	null	null	23_RIKEN IMS Sciex Mouse tissues_Mouse_Lung_neg%1414	11	121.56136:10 141.01315:464 231.22044:10 253.21158:71 255.22505:41 329.25137:31 716.45721:31 716.52142:61 716.5365:82 798.52148:41 812.52545:41
Unknown	10.00923	751.5355	[M-H]-	Negative	null	null	null	null	23_RIKEN IMS Sciex Mouse tissues_Mouse_Lung_neg%849	10	303.2215:41 304.23953:41 329.2431:51 330.2449:61 437.24875:10 464.31201:20 465.31284:20 601.50592:10 751.49756:51 751.53625:92
Unknown	11.03727	777.5542	[M-H]-	Negative	null	null	null	null	23_RIKEN IMS Sciex Mouse tissues_Mouse_Lung_neg%954	21	140.01323:20 191.02779:5 252.20699:5 285.26312:15 303.21979:20 304.23535:25 329.22095:20 329.24652:173 330.25604:184 331.26709:15 338.6785:5 357.27228:15 357.29095:15 446.31613:20 464.3075:41 465.32355:41 491.31973:10 586.79181:5 627.51587:25 717.55304:15 777.5531:223
Unknown	14.55945	941.7844	[M-H]-	Negative	null	null	null	null	23_RIKEN IMS Sciex Mouse tissues_Mouse_Lung_neg%1595	1	941.78973:8
Unknown	8.554025	754.4959	[M-H]-	Negative	null	null	null	null	23_RIKEN IMS Sciex Mouse tissues_Mouse_Lung_neg%861	15	113.021:10 129.06018:20 163.16013:10 196.06053:10 219.19029:10 255.23622:61 256.24033:41 273.24063:20 303.22659:31 317.20712:71 418.26431:20 436.27893:102 676.60309:10 736.4812:31 754.4718:51
Unknown	8.909	792.5186	[M-H]-	Negative	null	null	null	null	23_RIKEN IMS Sciex Mouse tissues_Mouse_Lung_neg%1034	10	283.26044:133 284.25632:31 285.26825:31 329.23926:112 329.24951:143 330.23849:92 480.28027:20 508.24918:31 789.93738:10 792.51318:271
Unknown	7.71425	786.4725	[M-H]-	Negative	null	null	null	null	23_RIKEN IMS Sciex Mouse tissues_Mouse_Lung_neg%1001	60	78.9585:14 109.07237:7 111.04252:17 113.02579:7 125.05576:7 140.0083:20 141.0537:7 153.05743:27 161.09752:3 174.11:3 175.15228:10 180.04289:7 189.13251:7 196.03633:41 196.0719:3 207.14366:7 217.16173:133 221.07571:7 232.11295:3 239.23256:41 245.17226:10 251.16464:10 256.18271:7 257.20224:3 259.16104:10 266.97833:3 269.18686:31 271.21161:20 275.12704:3 277.1763:10 287.19946:17 289.17316:14 295.17111:3 303.20767:7 313.17978:10 315.19556:10 326.00043:3 331.17706:51 347.24606:3 349.19446:20 375.21887:24 393.23355:10 414.96075:3 418.24094:7 418.26981:31 436.22244:7 436.27844:160 438.31433:3 460.5856:3 523.06738:3 609.41644:7 627.43011:20 627.46545:14 660.38464:7 750.45416:10 752.45386:14 752.48096:10 768.46869:44 786.47131:27 786.49896:31
Unknown	8.499267	806.539	[M-H]-	Negative	null	null	null	null	23_RIKEN IMS Sciex Mouse tissues_Mouse_Lung_neg%1112	8	144.96979:5 253.20581:5 255.2305:31 283.26282:10 466.25348:10 719.44226:25 724.49969:20 806.54095:269
Unknown	8.8269	918.5598	[M-H]-	Negative	null	null	null	null	23_RIKEN IMS Sciex Mouse tissues_Mouse_Lung_neg%1552	9	113.02361:10 283.26038:92 329.24448:31 419.23355:31 419.25665:71 546.26746:71 592.27161:41 771.49298:51 858.51758:519
Unknown	7.920442	336.3239		Positive	null	null	null	null	23_RIKEN IMS Sciex Mouse tissues_Mouse_Lung_neg%178	2	199.17844:10 336.32721:133
Unknown	6.488167	363.2487		Positive	null	null	null	null	23_RIKEN IMS Sciex Mouse tissues_Mouse_Lung_neg%208	4	182.92068:21 183.13448:10 236.92923:10 281.25272:321
Unknown	6.893567	373.2914		Positive	null	null	null	null	23_RIKEN IMS Sciex Mouse tissues_Mouse_Lung_neg%219	2	255.22964:20 288.86307:10
Unknown	6.948937	373.2922		Positive	null	null	null	null	23_RIKEN IMS Sciex Mouse tissues_Mouse_Lung_neg%220	2	255.22726:15 296.85745:5
Unknown	6.811033	373.2939		Positive	null	null	null	null	23_RIKEN IMS Sciex Mouse tissues_Mouse_Lung_neg%221	7	178.93593:2 188.93547:6 227.90289:2 247.0107:4 254.4391:4 255.23195:145 313.25906:4
Unknown	7.470652	391.2864		Positive	null	null	null	null	23_RIKEN IMS Sciex Mouse tissues_Mouse_Lung_neg%265	3	311.23727:5 313.25183:15 331.26422:15
Unknown	6.323531	396.282		Positive	null	null	null	null	23_RIKEN IMS Sciex Mouse tissues_Mouse_Lung_neg%277	2	254.99335:10 258.24817:286
Unknown	6.991657	424.3122		Positive	null	null	null	null	23_RIKEN IMS Sciex Mouse tissues_Mouse_Lung_neg%309	3	203.50095:10 268.27698:21 286.28369:720
Unknown	8.375	424.3801		Positive	null	null	null	null	23_RIKEN IMS Sciex Mouse tissues_Mouse_Lung_neg%310	1	294.91403:3
Unknown	6.758932	439.307		Positive	null	null	null	null	23_RIKEN IMS Sciex Mouse tissues_Mouse_Lung_neg%323	5	188.93529:6 224.96219:2 230.94395:4 255.2364:6 294.89902:6
Unknown	8.253222	445.3626		Positive	null	null	null	null	23_RIKEN IMS Sciex Mouse tissues_Mouse_Lung_neg%329	9	162.06804:112 177.08881:82 259.19647:10 295.23602:31 306.85925:10 313.24179:31 313.2543:41 400.29391:10 445.35315:71
Unknown	8.57355	449.3559		Positive	null	null	null	null	23_RIKEN IMS Sciex Mouse tissues_Mouse_Lung_neg%332	1	367.35388:340
Unknown	6.070365	458.3403		Positive	null	null	null	null	23_RIKEN IMS Sciex Mouse tissues_Mouse_Lung_neg%337	1	255.23332:272
Unknown	8.202601	484.3954		Positive	null	null	null	null	23_RIKEN IMS Sciex Mouse tissues_Mouse_Lung_neg%395	5	141.02376:4 277.03726:2 363.22266:2 364.35565:169 392.26669:2
Unknown	6.158848	503.2617		Positive	null	null	null	null	23_RIKEN IMS Sciex Mouse tissues_Mouse_Lung_neg%409	13	102.03395:10 111.0113:3 112.99133:17 113.99694:17 156.00992:14 174.01772:409 200.01047:3 269.23306:10 295.24646:14 306.2449:10 325.21423:10 339.22968:14 383.22394:31
Unknown	9.185428	514.4488		Positive	null	null	null	null	23_RIKEN IMS Sciex Mouse tissues_Mouse_Lung_neg%427	13	141.01994:4 187.00819:1 246.97939:2 292.93475:1 294.91592:2 359.88748:1 363.3541:3 389.01193:1 394.3959:2 398.90332:3 401.89041:1 404.38629:5 422.39844:49
Unknown	7.846132	519.3444		Positive	null	null	null	null	23_RIKEN IMS Sciex Mouse tissues_Mouse_Lung_neg%432	16	138.94037:2 144.19989:2 185.15321:2 189.13327:10 227.13895:4 247.01088:4 280.12943:2 295.2048:4 307.20569:2 343.01041:2 403.26105:20 438.85931:2 451.3017:2 457.87793:6 459.32227:747 460.33887:4
Unknown	9.527208	533.4172		Positive	null	null	null	null	23_RIKEN IMS Sciex Mouse tissues_Mouse_Lung_neg%442	2	337.32428:10 473.39471:122
Unknown	8.447876	598.376		Positive	null	null	null	null	23_RIKEN IMS Sciex Mouse tissues_Mouse_Lung_neg%510	2	99.9277:51 116.92665:173
Unknown	7.7169	627.4924		Positive	null	null	null	null	23_RIKEN IMS Sciex Mouse tissues_Mouse_Lung_neg%555	5	189.12915:10 402.87247:10 625.5224:42 627.43652:73 627.49658:1059
Unknown	11.03772	637.4962		Positive	null	null	null	null	23_RIKEN IMS Sciex Mouse tissues_Mouse_Lung_neg%583	1	254.20152:10
Unknown	6.597633	695.3021		Positive	null	null	null	null	23_RIKEN IMS Sciex Mouse tissues_Mouse_Lung_neg%684	4	378.71768:5 530.85577:5 653.3075:15 695.31311:153
Unknown	13.1104	709.6098		Positive	null	null	null	null	23_RIKEN IMS Sciex Mouse tissues_Mouse_Lung_neg%715	29	217.00031:25 236.19878:15 237.21472:15 251.23724:5 262.21255:15 297.23911:5 350.34167:15 350.35489:20 351.34863:15 366.36938:15 367.37476:25 369.36246:20 381.9996:10 390.37607:20 391.37476:51 392.37189:25 393.3927:51 394.38681:56 395.39899:20 601.56769:20 617.5816:31 617.6026:41 618.58484:10 619.60297:31 646.60083:10 647.60577:41 648.63672:41 649.56061:31 649.6181:278
Unknown	10.01128	725.5229		Positive	null	null	null	null	23_RIKEN IMS Sciex Mouse tissues_Mouse_Lung_neg%761	18	136.99792:10 179.09396:10 259.24097:71 279.23602:194 280.23187:133 281.24844:51 282.255:71 303.23279:133 304.23361:122 305.23114:31 419.22928:10 421.28873:20 438.28278:31 439.30246:31 443.26825:31 461.27121:20 462.29303:31 725.51178:277
Unknown	11.25897	727.5491		Positive	null	null	null	null	23_RIKEN IMS Sciex Mouse tissues_Mouse_Lung_neg%771	2	279.23495:20 727.55206:20
Unknown	13.12278	727.6063		Positive	null	null	null	null	23_RIKEN IMS Sciex Mouse tissues_Mouse_Lung_neg%772	16	246.97905:10 255.22456:20 267.23508:31 268.23013:31 281.24646:10 331.94885:10 367.35751:31 368.35883:20 393.38873:20 410.40469:31 411.40002:31 422.37885:31 423.38278:41 423.39728:31 667.62219:92 667.63678:133
Unknown	12.07297	754.5594		Positive	null	null	null	null	23_RIKEN IMS Sciex Mouse tissues_Mouse_Lung_neg%862	14	100.93464:15 157.04138:5 158.97638:15 279.25635:10 281.24048:20 307.25992:15 309.27646:353 326.99445:5 335.29272:87 436.26968:15 444.26907:20 462.30734:36 754.54657:107 754.56982:168
Unknown	13.09256	762.6146		Positive	null	null	null	null	23_RIKEN IMS Sciex Mouse tissues_Mouse_Lung_neg%888	10	115.08136:10 141.01385:92 337.3569:10 347.32141:51 365.34622:10 390.36172:41 390.38681:41 392.38547:31 406.35944:20 598.59064:41
Unknown	8.154966	772.5075		Positive	null	null	null	null	23_RIKEN IMS Sciex Mouse tissues_Mouse_Lung_neg%923	7	256.23065:21 279.22897:425 280.22952:224 281.24371:408 282.24316:257 508.28122:20 772.50641:580
Unknown	13.32513	780.5595		Positive	null	null	null	null	23_RIKEN IMS Sciex Mouse tissues_Mouse_Lung_neg%977	6	100.93574:71 116.97992:10 130.93513:20 130.94321:82 629.51813:31 720.56415:31
Unknown	13.09811	780.5737		Positive	null	null	null	null	23_RIKEN IMS Sciex Mouse tissues_Mouse_Lung_neg%978	7	100.93047:102 115.91907:20 158.97287:153 628.49475:20 629.521:31 630.52325:41 720.52917:20
Unknown	13.32285	780.5796		Positive	null	null	null	null	23_RIKEN IMS Sciex Mouse tissues_Mouse_Lung_neg%979	8	100.93472:102 102.17319:10 115.92834:10 130.94392:92 616.95392:10 630.51715:31 720.55768:61 720.5918:41
Unknown	12.96957	792.5725		Positive	null	null	null	null	23_RIKEN IMS Sciex Mouse tissues_Mouse_Lung_neg%1039	8	100.93678:51 129.04778:10 158.96683:20 158.97394:51 300.97778:10 675.24463:10 718.5589:20 732.59839:20
Unknown	8.14873	802.4696		Positive	null	null	null	null	23_RIKEN IMS Sciex Mouse tissues_Mouse_Lung_neg%1085	5	83.92973:10 100.93188:102 158.97826:133 452.26926:10 802.50415:20
Unknown	13.42288	804.6492		Positive	null	null	null	null	23_RIKEN IMS Sciex Mouse tissues_Mouse_Lung_neg%1105	3	139.01039:21 141.0155:430 305.01599:10
Unknown	13.42676	804.6643		Positive	null	null	null	null	23_RIKEN IMS Sciex Mouse tissues_Mouse_Lung_neg%1106	4	122.58405:10 139.01135:31 141.01649:451 306.07077:10
Unknown	12.88362	824.5984		Positive	null	null	null	null	23_RIKEN IMS Sciex Mouse tissues_Mouse_Lung_neg%1203	18	83.93173:5 99.92867:15 100.9326:87 115.92132:15 158.9736:102 257.23181:5 281.24341:56 295.25131:5 304.22095:10 311.28265:5 337.3114:5 340.32932:15 361.12003:5 363.32202:36 368.94571:5 822.01355:5 824.5722:41 824.61676:56
Unknown	9.048134	825.5359		Positive	null	null	null	null	23_RIKEN IMS Sciex Mouse tissues_Mouse_Lung_neg%1204	14	195.01489:20 259.23184:20 283.25845:112 298.27997:10 303.22516:224 433.26862:20 434.28537:10 463.29645:10 742.43842:10 765.44666:82 765.47009:185 765.49353:195 765.51691:102 825.53876:122
Unknown	9.592366	843.5884		Positive	null	null	null	null	23_RIKEN IMS Sciex Mouse tissues_Mouse_Lung_neg%1279	20	168.04039:15 199.06691:5 255.23402:143 256.23813:92 279.22769:20 282.2514:15 304.2966:21 305.24988:365 306.25156:219 463.31064:20 480.30124:36 481.29745:20 727.84009:5 747.51447:20 768.51471:25 768.53821:31 769.54773:452 793.54175:5 843.56476:61 843.59753:46
Unknown	6.908017	844.4949		Positive	null	null	null	null	23_RIKEN IMS Sciex Mouse tissues_Mouse_Lung_neg%1282	24	140.00986:20 172.05177:10 193.09473:10 196.04102:31 209.11909:20 213.1086:10 221.10834:20 238.0461:10 261.11087:20 275.15018:10 345.16235:10 357.21942:10 371.16965:20 375.242:20 389.19681:20 418.26599:31 419.25635:10 436.25122:20 436.2807:51 623.24756:10 812.5033:10 826.47467:41 826.50305:31 844.44769:20
Unknown	7.042589	846.5051		Positive	null	null	null	null	23_RIKEN IMS Sciex Mouse tissues_Mouse_Lung_neg%1290	41	140.01193:10 169.08154:5 181.08829:36 196.03918:31 207.10608:5 209.11713:15 218.14326:5 229.1123:5 233.19243:5 239.2361:10 251.13258:5 253.24779:5 255.22533:10 271.21332:5 275.12643:10 281.18826:5 316.18805:5 347.20926:10 353.1633:5 355.19998:15 365.19891:10 367.35382:5 373.18842:31 373.20749:15 375.2164:10 391.20523:15 393.23114:10 407.13754:5 418.26465:15 436.24979:15 436.27631:51 465.30438:10 593.97266:5 618.35803:10 800.52179:5 810.46899:15 814.89758:5 828.44666:15 828.48724:51 846.49426:25 846.52295:36
Unknown	8.247833	881.4928		Positive	null	null	null	null	23_RIKEN IMS Sciex Mouse tissues_Mouse_Lung_neg%1448	29	78.96169:46 96.96977:18 152.99176:84 177.16605:10 223.00002:148 229.19064:36 241.00842:521 246.70616:3 255.23331:629 259.01614:48 279.22653:8 283.23715:194 297.03128:89 301.12085:3 315.04309:38 327.2298:393 391.22171:315 409.22659:25 463.22067:48 551.53815:10 553.25922:385 571.27179:122 625.22247:15 625.26129:79 643.27679:15 719.44086:10 878.70551:18 881.39691:15 881.49744:5074
Unknown	7.231184	886.5111		Positive	null	null	null	null	23_RIKEN IMS Sciex Mouse tissues_Mouse_Lung_neg%1462	16	140.013:15 196.03479:31 226.10414:5 283.26224:138 325.18304:15 369.17636:10 419.25845:15 478.86749:5 480.29816:31 480.31052:51 502.99762:5 854.44287:5 868.48602:31 868.52759:25 886.46234:15 886.52118:25
Unknown	8.371661	909.5177		Positive	null	null	null	null	23_RIKEN IMS Sciex Mouse tissues_Mouse_Lung_neg%1526	42	141.01833:2 152.99277:8 174.00771:2 209.03081:2 222.99367:6 227.02982:6 241.01079:27 255.21561:10 255.22913:24 279.22952:73 281.24194:14 295.21597:2 303.22864:18 307.2616:22 315.04169:4 329.23517:6 361.229:2 391.21826:8 411.99948:2 417.237:4 443.25229:10 465.23938:4 483.27243:6 487.29141:2 577.26477:4 579.28021:6 597.29791:2 605.27283:4 605.30756:14 713.4469:6 713.47327:12 745.44031:20 745.49811:155 767.45874:4 795.54187:4 812.75861:2 827.45844:12 827.495:20 827.52338:18 849.47559:6 909.41962:4 909.54297:195
Unknown	8.376516	910.5099		Positive	null	null	null	null	23_RIKEN IMS Sciex Mouse tissues_Mouse_Lung_neg%1531	9	255.22758:31 279.23749:61 280.2381:46 745.48364:20 746.50494:143 828.4953:20 910.46448:15 910.53687:76 910.57092:41
Unknown	10.91781	914.5366		Positive	null	null	null	null	23_RIKEN IMS Sciex Mouse tissues_Mouse_Lung_neg%1542	12	140.00661:5 256.23575:5 259.23941:20 303.23141:224 446.29688:31 464.29996:25 748.22504:5 750.5387:272 829.98169:5 832.53235:82 914.54645:25 914.57635:20
Unknown	10.90612	914.5577		Positive	null	null	null	null	23_RIKEN IMS Sciex Mouse tissues_Mouse_Lung_neg%1544	16	158.36208:10 281.25223:10 283.26007:20 303.23206:184 309.27914:10 446.30444:20 464.31381:61 486.29138:10 748.66119:21 750.51544:197 750.53864:208 772.61218:10 776.56665:31 794.66754:10 832.54089:102 852.56812:10
Unknown	9.037928	928.545		Positive	null	null	null	null	23_RIKEN IMS Sciex Mouse tissues_Mouse_Lung_neg%1563	21	141.01511:75 143.99467:3 204.98308:3 223.02124:48 225.02751:3 227.19798:10 255.22934:7 281.24454:3 359.22617:3 619.42432:7 630.49646:7 631.47821:7 639.46686:7 641.39508:7 643.4657:10 690.47998:14 690.58752:3 721.47473:14 764.56946:10 846.49731:7 928.5611:10
Unknown	12.98505	938.6731		Positive	null	null	null	null	23_RIKEN IMS Sciex Mouse tissues_Mouse_Lung_neg%1587	10	131.02505:10 141.01527:51 256.25287:10 303.23483:31 796.65759:31 818.60669:31 856.61786:20 864.61487:82 878.64038:41 938.63562:20
Unknown	13.16021	943.7277		Positive	null	null	null	null	23_RIKEN IMS Sciex Mouse tissues_Mouse_Lung_neg%1598	4	141.01796:10 865.73254:10 880.927:10 883.74768:31
Unknown	7.28097	300.2991		Positive	null	null	null	null	23_RIKEN IMS Sciex Mouse tissues_Mouse_Lung_neg%131	3	113.02229:10 282.29169:21 300.3027:352
Unknown	11.09698	951.6719		Positive	null	null	null	null	23_RIKEN IMS Sciex Mouse tissues_Mouse_Lung_neg%1612	10	141.01868:112 681.02142:5 724.55957:20 750.54651:10 795.63824:117 849.06531:5 869.67596:20 877.60822:15 951.66736:36 951.71521:15
Unknown	9.162495	954.5558		Positive	null	null	null	null	23_RIKEN IMS Sciex Mouse tissues_Mouse_Lung_neg%1617	7	141.01399:163 223.01544:71 389.20648:10 480.33072:10 667.43958:10 727.41394:10 831.29022:10
Unknown	6.32339	304.2566		Positive	null	null	null	null	23_RIKEN IMS Sciex Mouse tissues_Mouse_Lung_neg%137	2	258.24597:318 259.25369:41
Unknown	13.18489	969.7328		Positive	null	null	null	null	23_RIKEN IMS Sciex Mouse tissues_Mouse_Lung_neg%1645	20	112.98322:10 141.00314:20 141.01822:163 276.15701:10 279.22305:31 287.17255:10 293.21759:31 451.31384:10 591.5625:10 667.65759:10 723.55994:10 742.59595:31 813.66815:112 813.70038:112 887.69348:31 891.68323:31 895.64819:20 909.76917:20 951.74121:20 969.72455:71
Unknown	13.31767	971.7281		Positive	null	null	null	null	23_RIKEN IMS Sciex Mouse tissues_Mouse_Lung_neg%1646	8	277.22565:10 279.22375:20 281.24084:31 291.19687:10 293.20114:31 364.30917:10 831.67902:10 893.67822:20
Unknown	10.03682	974.594		Positive	null	null	null	null	23_RIKEN IMS Sciex Mouse tissues_Mouse_Lung_neg%1651	6	141.01799:190 283.26437:15 496.4588:5 818.5495:31 889.75885:5 974.59027:31
Unknown	13.59616	975.7776		Positive	null	null	null	null	23_RIKEN IMS Sciex Mouse tissues_Mouse_Lung_neg%1654	7	281.24924:31 283.26416:51 293.20505:20 305.03751:10 897.73816:31 901.72504:10 975.75183:20
Unknown	13.59552	975.7955		Positive	null	null	null	null	23_RIKEN IMS Sciex Mouse tissues_Mouse_Lung_neg%1655	4	265.00067:10 281.24954:31 283.27875:10 293.21747:31
Unknown	9.350378	980.5708		Positive	null	null	null	null	23_RIKEN IMS Sciex Mouse tissues_Mouse_Lung_neg%1656	11	141.01732:107 223.00922:41 255.2435:10 279.24219:15 415.23447:5 671.48547:10 693.47589:5 742.53577:25 742.57037:15 816.56958:15 898.59442:5
Unknown	13.13427	1034.683		Positive	null	null	null	null	23_RIKEN IMS Sciex Mouse tissues_Mouse_Lung_neg%1676	9	141.02022:102 221.01073:10 223.02057:61 256.77023:10 810.62891:20 810.6731:51 831.51465:10 870.5827:10 1034.67456:20
Unknown	12.97827	1194.795		Positive	null	null	null	null	23_RIKEN IMS Sciex Mouse tissues_Mouse_Lung_neg%1689	8	89.02303:10 796.88513:10 945.52344:10 1031.64807:10 1112.68372:10 1134.6864:31 1134.70068:31 1134.77197:173
