## Supplementary Data 2 for "MS-DIAL 4: accelerating lipidomics using an MS/MS, CCS, and retention time atlas": DDA_Negative_True positive and negative spectral kit.txt (part 8 of 17)

Name	RETENTIONTIME	PRECURSORMZ	PRECURSORTYPE	IONMODE	FORMULA	ONTOLOGY	INCHIKEY	SMILES	COMMENT	Num Peaks	Spectrum
Unknown	6.40095	652.3474	[M-H]-	Negative	null	null	null	null	23_RIKEN IMS Sciex Mouse tissues_Mouse_Lung_neg%604	15	145.09886:5 152.99451:31 222.02162:5 283.25989:76 375.23035:10 393.23154:10 398.93195:5 401.25751:5 419.23239:10 419.25839:20 428.92844:5 437.26471:36 547.2984:15 565.31537:10 652.34271:25
Unknown	8.778733	760.46	[M-H]-	Negative	null	null	null	null	23_RIKEN IMS Sciex Mouse tissues_Mouse_Lung_neg%876	24	152.99844:20 253.21298:173 255.23318:20 279.2359:10 281.23413:41 283.24661:92 284.79224:10 295.22723:61 309.21759:10 327.2171:61 391.21637:20 417.23483:31 419.24316:31 435.242:10 437.25186:31 450.25513:31 450.29404:10 538.43927:10 673.44757:41 673.47687:41 700.48706:20 742.4823:20 760.46368:163 760.48315:163
Unknown	7.777803	856.5301	[M-H]-	Negative	null	null	null	null	23_RIKEN IMS Sciex Mouse tissues_Mouse_Lung_neg%1335	41	97.06763:8 140.01192:13 181.08452:20 196.03725:15 205.12096:5 213.13341:8 215.14032:18 231.14151:5 271.19254:5 275.15231:5 283.2601:156 284.27026:8 291.16052:5 295.20721:8 303.18784:5 313.22711:10 315.18546:18 329.20291:10 339.19009:15 341.19919:13 344.21872:5 357.20544:51 375.21664:15 462.26917:5 476.33545:3 480.30078:20 480.32245:23 535.18524:3 697.46204:5 697.51422:10 778.48022:8 782.52069:8 796.52356:8 817.93024:3 820.5108:13 822.5127:13 822.58148:3 838.48859:23 838.51721:43 856.47949:18 856.52075:36
Unknown	8.19185	635.4507	[M+CH3COO]-	Negative	null	null	null	null	23_RIKEN IMS Sciex Mouse tissues_Mouse_Lung_neg%579	5	113.02226:5 246.97728:10 255.2296:10 321.2764:5 328.97491:10
Unknown	7.542383	490.3583	[M-H]-	Negative	null	null	null	null	23_RIKEN IMS Sciex Mouse tissues_Mouse_Lung_neg%399	4	113.02533:5 124.00834:25 488.85226:5 490.36023:82
Unknown	9.462133	632.4915	[M-H]-	Negative	null	null	null	null	23_RIKEN IMS Sciex Mouse tissues_Mouse_Lung_neg%564	17	78.95951:10 141.01532:10 141.01868:10 172.0907:10 218.0242:10 222.9287:10 254.26335:10 256.25162:10 286.29538:10 343.99808:10 429.13168:10 442.96439:10 454.17651:10 474.38687:10 502.91342:10 512.92365:10 545.22522:10
Unknown	8.449855	622.4584	[M-H]-	Negative	null	null	null	null	23_RIKEN IMS Sciex Mouse tissues_Mouse_Lung_neg%542	1	141.01707:92
Unknown	8.141133	678.4709	[M-H]-	Negative	null	null	null	null	23_RIKEN IMS Sciex Mouse tissues_Mouse_Lung_neg%646	5	358.91141:5 480.4527:15 642.49872:31 676.32629:5 678.45624:102
Unknown	12.43007	768.6622	[M-H]-	Negative	null	null	null	null	23_RIKEN IMS Sciex Mouse tissues_Mouse_Lung_neg%915	14	263.23849:7 284.26135:10 310.27286:3 312.28674:27 342.30267:17 365.32849:31 382.36996:17 393.36539:10 408.37674:14 426.38605:14 436.4173:7 660.62079:14 678.62787:24 708.64807:275
Unknown	13.53731	818.6719	[M-H]-	Negative	null	null	null	null	23_RIKEN IMS Sciex Mouse tissues_Mouse_Lung_neg%1176	3	139.00999:21 141.01511:568 283.25555:10
Unknown	13.52223	933.7737	[M+CH3COO]-	Negative	null	null	null	null	23_RIKEN IMS Sciex Mouse tissues_Mouse_Lung_neg%1579	10	255.2404:20 281.2467:20 741.58575:61 741.59729:112 859.70142:41 872.44501:10 873.68738:71 873.72906:71 889.2666:10 933.633:20
Unknown	13.42553	931.7403	[M+CH3COO]-	Negative	null	null	null	null	23_RIKEN IMS Sciex Mouse tissues_Mouse_Lung_neg%1575	62	141.02583:10 143.99702:10 158.97406:10 171.02452:10 200.96275:10 206.96346:10 219.05005:10 223.05679:10 256.2327:10 281.24347:10 287.12793:10 293.19656:10 298.99429:10 322.96579:10 342.00223:10 381.98883:10 390.2341:10 396.39575:10 438.94037:10 448.07437:10 468.92859:10 478.04697:10 486.95114:10 492.98822:10 521.01947:10 521.93134:10 574.99365:10 615.45239:10 616.88489:10 621.06573:10 627.42523:10 633.13892:10 635.97522:10 641.4881:10 657.55072:10 669.88416:10 692.91748:10 698.94366:10 699.58173:10 699.58545:10 701.03418:10 707.86108:10 764.63043:10 773.55585:10 779.55188:10 779.56769:10 779.59131:10 789.60608:10 853.58264:10 857.66028:10 857.75122:10 872.98383:10 902.95227:10 904.91638:10 913.70233:10 922.78784:10 922.90784:10 926.96722:10 931.50916:10 931.72449:10 931.72882:10 931.77618:10
Unknown	8.978363	849.5679	[M-H]-	Negative	null	null	null	null	23_RIKEN IMS Sciex Mouse tissues_Mouse_Lung_neg%1309	20	181.02306:20 255.22476:20 281.22089:10 283.22623:31 283.26895:173 288.14377:10 298.28369:20 305.24951:10 327.23145:227 404.26691:10 450.32147:10 476.48285:10 479.25885:51 502.2565:10 645.43713:10 787.0625:10 789.48694:337 791.43073:10 848.59448:21 849.54419:304
Unknown	8.801611	855.5328	[M-H]-	Negative	null	null	null	null	23_RIKEN IMS Sciex Mouse tissues_Mouse_Lung_neg%1332	27	78.95898:10 152.98746:20 152.99792:51 256.92502:10 279.23688:71 283.26663:112 284.28156:20 303.21915:41 303.23145:51 419.24033:71 419.27789:51 421.26508:10 437.26392:31 704.40234:10 723.47089:102 723.51263:51 725.49133:20 741.52954:20 765.48804:31 768.44214:10 773.45288:20 773.51959:61 805.51636:31 823.49603:20 837.52441:20 855.5174:71 855.55042:61
Unknown	8.845766	879.5345	[M-H]-	Negative	null	null	null	null	23_RIKEN IMS Sciex Mouse tissues_Mouse_Lung_neg%1445	11	283.26678:25 303.20947:10 303.23404:71 428.92755:5 479.27087:10 714.44708:5 737.50372:5 765.50671:66 797.51422:41 847.48761:10 879.53241:15
Unknown	8.4022	877.515	[M-H]-	Negative	null	null	null	null	23_RIKEN IMS Sciex Mouse tissues_Mouse_Lung_neg%1436	6	153.00024:15 231.21269:5 255.2282:41 329.24738:76 795.50452:173 877.5351:15
Unknown	8.782145	853.5175	[M-H]-	Negative	null	null	null	null	23_RIKEN IMS Sciex Mouse tissues_Mouse_Lung_neg%1322	17	78.95966:15 145.77147:5 152.99844:36 283.25949:127 295.22833:5 303.23624:71 417.90305:5 419.24823:76 437.25717:36 439.20959:20 723.47589:71 723.48346:112 765.49292:20 793.52045:31 835.49689:41 853.45984:46 853.50519:180
Unknown	8.473984	736.5283	[M-H]-	Negative	null	null	null	null	23_RIKEN IMS Sciex Mouse tissues_Mouse_Lung_neg%794	11	199.17087:92 225.25664:10 227.17722:42 227.20061:550 255.2233:122 279.23773:31 452.27161:51 525.19684:10 660.49994:10 662.45959:335 736.50079:41
Unknown	0.5022347	156.9943	[M-H]-	Negative	null	null	null	null	24_RIKEN IMS Sciex Mouse tissues_Mouse_Macrophage_neg%3	2	78.9666:4 97.93147:4
Unknown	6.945667	157.1217	[M-H]-	Negative	null	null	null	null	24_RIKEN IMS Sciex Mouse tissues_Mouse_Macrophage_neg%4	6	76.96817:10 78.95904:10 97.93555:10 97.93694:10 98.94913:10 114.93166:10
Unknown	7.110644	157.1233	[M-H]-	Negative	null	null	null	null	24_RIKEN IMS Sciex Mouse tissues_Mouse_Macrophage_neg%5	11	75.96533:5 81.93836:5 81.93964:5 97.06511:5 97.93311:5 97.94288:5 98.93684:5 98.94246:5 98.94807:5 114.93205:5 116.94968:5
Unknown	7.33265	158.9743	[M-H]-	Negative	null	null	null	null	24_RIKEN IMS Sciex Mouse tissues_Mouse_Macrophage_neg%8	5	83.93768:20 99.92017:31 99.92439:92 100.93259:41 107.09973:10
Unknown	5.364883	165.0382	[M-H]-	Negative	null	null	null	null	24_RIKEN IMS Sciex Mouse tissues_Mouse_Macrophage_neg%14	2	132.97771:5 149.01192:15
Unknown	0.4963153	178.9719	[M+Na-2H]-	Negative	null	null	null	null	24_RIKEN IMS Sciex Mouse tissues_Mouse_Macrophage_neg%17	2	78.95927:133 96.96917:31
Unknown	0.5002694	181.0125	[M-H]-	Negative	null	null	null	null	24_RIKEN IMS Sciex Mouse tissues_Mouse_Macrophage_neg%18	15	78.83142:5 78.96177:5 78.96427:5 78.96929:5 78.97179:5 80.96412:5 80.96666:5 92.02887:5 93.0319:5 95.02126:5 99.00693:5 99.01114:5 99.01535:5 107.05158:5 141.02504:5
Unknown	0.5002694	189.0677	[M-H]-	Negative	null	null	null	null	24_RIKEN IMS Sciex Mouse tissues_Mouse_Macrophage_neg%20	5	104.05486:10 144.04857:10 147.02744:20 173.04184:31 173.05112:41
Unknown	0.5002389	195.0237	[M-H]-	Negative	null	null	null	null	24_RIKEN IMS Sciex Mouse tissues_Mouse_Macrophage_neg%22	12	78.95641:20 78.95767:10 78.96143:10 78.96394:10 78.96645:10 83.00793:10 83.0105:10 83.01179:10 83.01693:10 91.95548:10 96.96603:10 96.97298:10
Unknown	1.699514	195.8097	[M-H]-	Negative	null	null	null	null	24_RIKEN IMS Sciex Mouse tissues_Mouse_Macrophage_neg%23	2	121.90662:1 160.83818:28
Unknown	0.3717048	195.9746	[M-H]-	Negative	null	null	null	null	24_RIKEN IMS Sciex Mouse tissues_Mouse_Macrophage_neg%25	1	72.94216:10
Unknown	1.699521	197.807	[M-H]-	Negative	null	null	null	null	24_RIKEN IMS Sciex Mouse tissues_Mouse_Macrophage_neg%26	2	160.84343:10 162.83409:31
Unknown	0.3470833	197.8073	[M-H]-	Negative	null	null	null	null	24_RIKEN IMS Sciex Mouse tissues_Mouse_Macrophage_neg%27	2	160.84175:20 162.8342:31
Unknown	5.524668	205.16	[M-H]-	Negative	null	null	null	null	24_RIKEN IMS Sciex Mouse tissues_Mouse_Macrophage_neg%32	4	149.09811:5 189.1183:10 189.12411:20 205.16025:76
Unknown	4.077821	208.0966	[M-H]-	Negative	null	null	null	null	24_RIKEN IMS Sciex Mouse tissues_Mouse_Macrophage_neg%33	4	122.03906:4 163.0757:8 192.06557:8 208.10126:31
Unknown	13.12479	217.0018	[M-H]-	Negative	null	null	null	null	24_RIKEN IMS Sciex Mouse tissues_Mouse_Macrophage_neg%36	16	97.96788:10 112.98884:10 112.99483:20 113.00084:10 114.97126:10 129.01981:10 129.02141:10 156.9417:10 156.98059:10 156.98412:10 156.98589:10 156.98943:10 157.14503:10 174.9984:10 176.89249:10 189.97916:10
Unknown	13.15644	217.002	[M-H]-	Negative	null	null	null	null	24_RIKEN IMS Sciex Mouse tissues_Mouse_Macrophage_neg%37	1	114.9678:10
Unknown	13.37792	217.0043	[M-H]-	Negative	null	null	null	null	24_RIKEN IMS Sciex Mouse tissues_Mouse_Macrophage_neg%39	2	99.92902:10 138.93701:10
Unknown	1.582358	221.1555	[M-H]-	Negative	null	null	null	null	24_RIKEN IMS Sciex Mouse tissues_Mouse_Macrophage_neg%40	5	96.9605:5 148.04726:10 205.12592:20 220.13937:15 221.15381:51
Unknown	13.16252	223.0188	[M-H]-	Negative	null	null	null	null	24_RIKEN IMS Sciex Mouse tissues_Mouse_Macrophage_neg%43	1	141.01689:20
Unknown	13.72708	223.0191	[M-H]-	Negative	null	null	null	null	24_RIKEN IMS Sciex Mouse tissues_Mouse_Macrophage_neg%44	2	79.95853:10 141.01575:61
Unknown	0.4562847	223.0209	[M-H]-	Negative	null	null	null	null	24_RIKEN IMS Sciex Mouse tissues_Mouse_Macrophage_neg%45	2	99.00737:10 141.01543:308
Unknown	1.582358	236.1029	[M-H]-	Negative	null	null	null	null	24_RIKEN IMS Sciex Mouse tissues_Mouse_Macrophage_neg%50	11	107.04987:5 148.04553:20 148.05756:31 149.09637:15 152.41226:5 175.04108:5 176.08055:15 177.0912:92 178.09343:10 192.11446:20 236.03407:5
Unknown	0.4803903	238.992	[M-H]-	Negative	null	null	null	null	24_RIKEN IMS Sciex Mouse tissues_Mouse_Macrophage_neg%51	2	78.96394:20 207.0381:10
Unknown	2.992597	239.0585	[M-H]-	Negative	null	null	null	null	24_RIKEN IMS Sciex Mouse tissues_Mouse_Macrophage_neg%52	19	74.98582:2 74.99071:16 78.95673:2 91.02454:6 99.92725:2 115.92336:2 116.92819:2 132.99095:1 149.00871:21 150.01976:2 150.9874:3 155.40048:1 159.88786:2 161.89597:2 176.89236:3 206.99348:10 223.01268:2 223.02742:48 224.02948:5
Unknown	2.923571	239.0586	[M-H]-	Negative	null	null	null	null	24_RIKEN IMS Sciex Mouse tissues_Mouse_Macrophage_neg%54	15	74.99549:13 78.95539:2 91.02177:4 116.95106:2 132.97795:2 134.96225:2 149.00877:11 150.9892:3 159.89151:1 167.14441:1 182.92393:3 206.99571:7 223.02557:39 224.02974:4 226.19121:1
Unknown	1.59443	239.1285	[M+CH3COONa-H]-	Negative	null	null	null	null	24_RIKEN IMS Sciex Mouse tissues_Mouse_Macrophage_neg%56	3	149.01709:3 184.90404:3 223.02927:17
Unknown	6.93892	242.1734	[M-H]-	Negative	null	null	null	null	24_RIKEN IMS Sciex Mouse tissues_Mouse_Macrophage_neg%58	3	99.94968:10 181.15523:20 225.14822:20
Unknown	7.111283	242.1749	[M-H]-	Negative	null	null	null	null	24_RIKEN IMS Sciex Mouse tissues_Mouse_Macrophage_neg%59	7	181.14917:20 181.15677:51 188.93575:10 198.18509:20 225.14987:71 233.61211:10 242.17554:20
Unknown	0.7743722	242.1749	[M-H]-	Negative	null	null	null	null	24_RIKEN IMS Sciex Mouse tissues_Mouse_Macrophage_neg%60	6	179.14551:3 181.16058:24 198.62636:3 224.16652:7 225.14995:20 226.17162:3
Unknown	0.5021333	246.9769	[M-H]-	Negative	null	null	null	null	24_RIKEN IMS Sciex Mouse tissues_Mouse_Macrophage_neg%61	1	146.02715:20
Unknown	5.21706	249.1477	[M-H]-	Negative	null	null	null	null	24_RIKEN IMS Sciex Mouse tissues_Mouse_Macrophage_neg%63	7	92.02729:65 93.03576:22 127.10818:4 136.01472:6 184.76582:2 234.10399:4 249.14604:20
Unknown	4.792296	250.1447	[M-H]-	Negative	null	null	null	null	24_RIKEN IMS Sciex Mouse tissues_Mouse_Macrophage_neg%64	20	80.71268:1 148.04726:2 148.04897:9 162.96576:3 178.05197:4 188.93398:3 189.08722:3 200.06886:1 202.08368:3 204.11063:3 205.1198:12 218.07159:2 218.08202:4 218.11536:11 220.09325:5 220.14349:4 234.11293:59 235.1179:15 249.3647:2 250.14517:196
Unknown	0.4815315	260.976	[M+K-2H]-	Negative	null	null	null	null	24_RIKEN IMS Sciex Mouse tissues_Mouse_Macrophage_neg%73	2	78.96834:10 96.96944:41
Unknown	0.4863611	263.0138	[M+CH3COONa-H]-	Negative	null	null	null	null	24_RIKEN IMS Sciex Mouse tissues_Mouse_Macrophage_neg%74	1	99.01554:10
Unknown	0.3973639	268.7994	[M-H]-	Negative	null	null	null	null	24_RIKEN IMS Sciex Mouse tissues_Mouse_Macrophage_neg%77	4	92.92688:328 94.92474:342 127.00008:11 150.89532:10
Unknown	0.482375	277.0319	[M+CH3COONa-H]-	Negative	null	null	null	null	24_RIKEN IMS Sciex Mouse tissues_Mouse_Macrophage_neg%82	15	78.95831:10 78.9721:10 83.00856:10 83.00985:10 83.01242:10 83.01499:10 83.02013:10 113.01768:10 113.01918:10 113.02068:10 113.02818:10 141.02373:10 141.02707:10 154.88588:10 174.0461:10
Unknown	6.757725	280.2623	[M-H]-	Negative	null	null	null	null	24_RIKEN IMS Sciex Mouse tissues_Mouse_Macrophage_neg%86	7	92.92846:2 116.95104:8 140.94293:2 180.9577:2 182.91803:3 228.91321:1 280.27167:2
Unknown	0.4232222	280.9778	[M+CH3COONa-H]-	Negative	null	null	null	null	24_RIKEN IMS Sciex Mouse tissues_Mouse_Macrophage_neg%87	3	116.97221:745 141.00978:20 141.0148:71
Unknown	6.891329	282.3781	[M-H]-	Negative	null	null	null	null	24_RIKEN IMS Sciex Mouse tissues_Mouse_Macrophage_neg%90	1	265.2478:72
Unknown	7.375142	282.3845	[M-H]-	Negative	null	null	null	null	24_RIKEN IMS Sciex Mouse tissues_Mouse_Macrophage_neg%91	2	99.39941:10 228.93332:10
Unknown	13.20951	283.2633	[M-H]-	Negative	null	null	null	null	24_RIKEN IMS Sciex Mouse tissues_Mouse_Macrophage_neg%94	3	157.05325:10 267.06854:10 283.25897:163
Unknown	6.238096	288.2254	[M+Na-2H]-	Negative	null	null	null	null	24_RIKEN IMS Sciex Mouse tissues_Mouse_Macrophage_neg%99	2	228.9234:10 255.23386:51
Unknown	0.3968333	292.8458	[M-H]-	Negative	null	null	null	null	24_RIKEN IMS Sciex Mouse tissues_Mouse_Macrophage_neg%102	5	92.9268:426 93.04109:21 94.92604:407 150.89685:10 152.88449:71
Unknown	4.818021	295.1901	[M-H]-	Negative	null	null	null	null	24_RIKEN IMS Sciex Mouse tissues_Mouse_Macrophage_neg%106	9	82.97337:12 83.98409:1 100.95374:3 118.94305:2 183.17192:2 188.93991:25 204.06842:2 205.07346:2 294.89563:2
Unknown	0.50465	298.9321	[M-C6H10O5-H]-	Negative	null	null	null	null	24_RIKEN IMS Sciex Mouse tissues_Mouse_Macrophage_neg%118	1	78.96519:31
Unknown	6.23308	301.2384	[M+FA-H]-	Negative	null	null	null	null	24_RIKEN IMS Sciex Mouse tissues_Mouse_Macrophage_neg%122	3	114.98409:10 241.20818:10 255.22749:112
Unknown	0.37105	301.9825	[M-H]-	Negative	null	null	null	null	24_RIKEN IMS Sciex Mouse tissues_Mouse_Macrophage_neg%123	1	81.95726:10
Unknown	9.359883	305.0213	[M-H]-	Negative	null	null	null	null	24_RIKEN IMS Sciex Mouse tissues_Mouse_Macrophage_neg%127	19	97.02896:10 100.93839:10 101.00361:10 141.00833:10 141.01169:10 141.01337:10 141.01672:10 141.01839:10 141.02007:10 141.05693:10 142.0289:10 155.03838:10 157.12021:10 183.04591:10 212.0462:10 219.11888:10 249.08174:10 305.07358:10 305.25104:10
Unknown	13.20175	305.0213	[M-H]-	Negative	null	null	null	null	24_RIKEN IMS Sciex Mouse tissues_Mouse_Macrophage_neg%128	2	128.06314:10 141.01666:163
Unknown	0.4522514	305.0216	[M-H]-	Negative	null	null	null	null	24_RIKEN IMS Sciex Mouse tissues_Mouse_Macrophage_neg%129	3	141.00833:141 141.01671:2832 142.01881:31
Unknown	13.89997	305.0218	[M-H]-	Negative	null	null	null	null	24_RIKEN IMS Sciex Mouse tissues_Mouse_Macrophage_neg%130	4	83.01215:20 116.96642:10 141.01845:257 141.05029:31
Unknown	4.879982	309.173	[M-H]-	Negative	null	null	null	null	24_RIKEN IMS Sciex Mouse tissues_Mouse_Macrophage_neg%132	20	76.23354:1 79.95912:23 95.95329:11 96.96214:105 114.9622:1 119.94402:1 122.97475:5 138.96997:3 177.0652:1 180.92564:4 182.91823:3 188.93044:4 223.23845:1 240.88673:1 244.89777:2 246.89354:3 256.86722:1 288.88138:2 308.21225:3 309.17166:89
Unknown	3.983504	311.1312	[M-H]-	Negative	null	null	null	null	24_RIKEN IMS Sciex Mouse tissues_Mouse_Macrophage_neg%134	24	76.96701:1 79.9603:3 79.9704:2 82.97598:4 92.02332:2 93.0304:2 120.02111:5 134.03423:2 147.04463:3 155.98659:19 157.22261:2 166.94897:1 170.00198:5 180.92149:2 182.92168:5 186.96083:1 188.93781:25 197.99655:3 211.00766:6 242.87875:1 246.40324:2 247.17018:25 294.90488:2 311.1315:37
Unknown	4.572155	313.0781	[M-H]-	Negative	null	null	null	null	24_RIKEN IMS Sciex Mouse tissues_Mouse_Macrophage_neg%139	7	75.0078:3 82.9864:3 91.02187:17 172.87334:3 219.90323:3 264.99255:3 285.98447:3
Unknown	0.3966648	314.8907	[M-H]-	Negative	null	null	null	null	24_RIKEN IMS Sciex Mouse tissues_Mouse_Macrophage_neg%142	4	92.92824:1144 115.60583:10 116.97069:92 150.88493:71
Unknown	6.890069	316.2599	[M-H]-	Negative	null	null	null	null	24_RIKEN IMS Sciex Mouse tissues_Mouse_Macrophage_neg%144	2	255.22804:10 283.26114:92
Unknown	0.3972548	316.8891	[M-H]-	Negative	null	null	null	null	24_RIKEN IMS Sciex Mouse tissues_Mouse_Macrophage_neg%145	6	92.92816:457 94.07972:21 94.92741:735 97.05495:11 118.97206:31 152.87926:61
Unknown	1.646661	318.2267	[M-H]-	Negative	null	null	null	null	24_RIKEN IMS Sciex Mouse tissues_Mouse_Macrophage_neg%147	28	78.9666:3 79.95647:3 80.0423:3 94.92068:3 99.92706:3 116.92645:3 118.93989:3 119.94378:3 133.96066:3 134.88988:3 136.91475:3 158.95406:3 166.83043:3 180.88345:3 180.90623:3 182.85672:3 198.18513:3 206.15764:3 208.18042:3 216.84793:3 222.90912:3 226.17577:3 226.18002:3 226.18214:3 226.28613:3 236.89516:3 256.78738:3 276.86835:3
Unknown	6.892239	319.2359	[M-H]-	Negative	null	null	null	null	24_RIKEN IMS Sciex Mouse tissues_Mouse_Macrophage_neg%149	1	203.11732:10
Unknown	0.4764083	320.9982	[M-H]-	Negative	null	null	null	null	24_RIKEN IMS Sciex Mouse tissues_Mouse_Macrophage_neg%150	4	116.97723:20 141.01358:163 179.07248:10 242.87057:20
Unknown	0.5022	328.9813	[M+CH3COONa-H]-	Negative	null	null	null	null	24_RIKEN IMS Sciex Mouse tissues_Mouse_Macrophage_neg%160	1	136.06142:10
Unknown	0.3710583	329.4828	[M-H2O-H]-	Negative	null	null	null	null	24_RIKEN IMS Sciex Mouse tissues_Mouse_Macrophage_neg%162	3	87.97945:10 92.94449:10 140.97775:20
Unknown	11.76161	331.2649	[M-H]-	Negative	null	null	null	null	24_RIKEN IMS Sciex Mouse tissues_Mouse_Macrophage_neg%169	6	99.00866:10 190.91586:10 295.23245:20 313.24347:20 313.25595:71 317.61136:10
Unknown	0.4759889	336.9686	[M-H]-	Negative	null	null	null	null	24_RIKEN IMS Sciex Mouse tissues_Mouse_Macrophage_neg%174	1	114.01881:10
Unknown	0.4232222	338.9368	[M-H]-	Negative	null	null	null	null	24_RIKEN IMS Sciex Mouse tissues_Mouse_Macrophage_neg%177	5	73.91055:10 92.9296:1520 116.97374:439 141.74629:10 174.93282:51
Unknown	5.665758	339.1966	[M-H]-	Negative	null	null	null	null	24_RIKEN IMS Sciex Mouse tissues_Mouse_Macrophage_neg%178	25	79.95795:18 117.0443:2 119.04951:67 155.98344:4 163.11211:2 170.00793:39 182.44156:8 183.00993:859 184.01537:39 189.98901:4 195.01038:16 196.01855:8 197.02934:20 211.04102:6 225.05528:22 234.05727:2 239.07477:20 248.99323:2 253.08664:8 267.10303:8 275.23987:4 281.12561:4 284.88077:2 338.13846:6 339.20309:540
Unknown	13.6926	345.0133	[M-H]-	Negative	null	null	null	null	24_RIKEN IMS Sciex Mouse tissues_Mouse_Macrophage_neg%189	3	112.98408:10 141.00966:20 141.01637:71
Unknown	13.1232	345.0143	[M-H]-	Negative	null	null	null	null	24_RIKEN IMS Sciex Mouse tissues_Mouse_Macrophage_neg%190	2	129.01552:10 141.01892:61
Unknown	0.4764083	345.0145	[M-H]-	Negative	null	null	null	null	24_RIKEN IMS Sciex Mouse tissues_Mouse_Macrophage_neg%191	4	99.00571:20 127.00689:10 141.01524:163 181.01309:10
Unknown	13.20398	345.0146	[M-H]-	Negative	null	null	null	null	24_RIKEN IMS Sciex Mouse tissues_Mouse_Macrophage_neg%192	3	123.97822:10 141.01509:41 313.26654:20
Unknown	9.324717	345.0158	[M-H]-	Negative	null	null	null	null	24_RIKEN IMS Sciex Mouse tissues_Mouse_Macrophage_neg%193	2	293.24948:10 313.24777:31
Unknown	7.562583	345.282	[M-H]-	Negative	null	null	null	null	24_RIKEN IMS Sciex Mouse tissues_Mouse_Macrophage_neg%194	5	269.19424:10 295.2428:41 313.25919:143 332.26425:10 345.28015:41
Unknown	7.625017	345.2831	[M-H]-	Negative	null	null	null	null	24_RIKEN IMS Sciex Mouse tissues_Mouse_Macrophage_neg%195	7	117.04405:10 293.2305:10 295.24179:41 313.24066:20 313.25565:153 327.27173:10 345.28418:31
Unknown	5.465711	349.2046	[M-H]-	Negative	null	null	null	null	24_RIKEN IMS Sciex Mouse tissues_Mouse_Macrophage_neg%197	25	79.95798:87 80.96673:4 82.98391:1 100.93137:2 123.95329:1 141.14435:2 141.15944:1 182.91853:7 187.00591:1 188.93851:10 209.91539:1 218.89616:1 222.91219:4 225.22496:16 227.20285:5 241.21576:5 265.14227:2 269.20374:4 269.21066:7 288.88428:2 294.90369:2 308.83737:1 317.17249:13 344.84534:1 349.20602:76
Unknown	0.3714458	356.9824	[M+C2H3N+Na-2H]-	Negative	null	null	null	null	24_RIKEN IMS Sciex Mouse tissues_Mouse_Macrophage_neg%207	8	72.94087:10 89.97059:10 92.92551:41 94.92199:41 128.909:20 130.908:10 142.9736:20 198.93489:20
Unknown	3.450346	359.242	[M-H]-	Negative	null	null	null	null	24_RIKEN IMS Sciex Mouse tissues_Mouse_Macrophage_neg%213	13	78.96043:3 104.95383:1 215.88541:1 223.20679:35 233.15137:2 267.19284:28 274.83725:2 285.20938:16 286.20871:3 295.09216:2 297.11469:4 302.85037:2 346.85468:2
Unknown	3.15205	359.2422	[M-H]-	Negative	null	null	null	null	24_RIKEN IMS Sciex Mouse tissues_Mouse_Macrophage_neg%214	12	81.0338:1 178.97005:1 194.92911:3 223.20425:29 224.2088:2 238.85822:1 244.89282:2 267.19461:22 268.19653:3 285.20404:18 341.80331:1 359.24796:2
Unknown	3.100083	359.2429	[M-H]-	Negative	null	null	null	null	24_RIKEN IMS Sciex Mouse tissues_Mouse_Macrophage_neg%215	9	79.41487:2 182.92003:3 193.88277:1 223.20464:31 241.21744:3 264.89825:1 267.19513:22 276.85025:2 285.20462:15
Unknown	5.074503	359.2433	[M-H]-	Negative	null	null	null	null	24_RIKEN IMS Sciex Mouse tissues_Mouse_Macrophage_neg%216	22	78.95665:10 100.93539:10 118.94157:10 166.93819:10 172.97145:10 188.9438:10 206.91634:10 217.0041:10 222.89891:10 222.90733:10 238.89334:10 239.24242:10 246.91319:10 254.94603:10 255.18716:10 260.94449:10 274.84631:10 288.89059:10 298.07584:10 299.29025:10 344.84689:10 348.85434:10
Unknown	6.142713	361.2585	[M-H]-	Negative	null	null	null	null	24_RIKEN IMS Sciex Mouse tissues_Mouse_Macrophage_neg%220	5	188.95131:4 266.8902:2 279.2283:4 298.9263:2 301.21896:14
Unknown	0.4232222	362.9825	[M-H]-	Negative	null	null	null	null	24_RIKEN IMS Sciex Mouse tissues_Mouse_Macrophage_neg%222	4	116.97221:2974 123.36443:21 141.01816:304 198.97272:92
Unknown	6.803003	365.244	[M+C2H3N+Na-2H]-	Negative	null	null	null	null	24_RIKEN IMS Sciex Mouse tissues_Mouse_Macrophage_neg%224	2	98.94225:10 188.9342:31
Unknown	13.22538	365.2697	[M-H]-	Negative	null	null	null	null	24_RIKEN IMS Sciex Mouse tissues_Mouse_Macrophage_neg%226	2	200.94603:20 283.258:41
Unknown	4.568153	367.2125	[M-H]-	Negative	null	null	null	null	24_RIKEN IMS Sciex Mouse tissues_Mouse_Macrophage_neg%228	17	138.91356:3 164.0849:2 179.80585:1 188.93639:3 205.12636:3 220.13983:3 220.1461:4 221.15425:40 222.41927:1 230.90767:2 238.87851:3 260.85837:1 265.14655:3 271.48166:1 278.90152:1 282.86963:3 294.91061:2
Unknown	7.800563	372.3048	[M+C2H3N+Na-2H]-	Negative	null	null	null	null	24_RIKEN IMS Sciex Mouse tissues_Mouse_Macrophage_neg%238	1	208.91435:10
Unknown	0.4803806	373.0079	[M-H]-	Negative	null	null	null	null	24_RIKEN IMS Sciex Mouse tissues_Mouse_Macrophage_neg%240	3	127.00029:15 141.02:15 229.12457:5
Unknown	13.22	373.0086	[M+FA-H]-	Negative	null	null	null	null	24_RIKEN IMS Sciex Mouse tissues_Mouse_Macrophage_neg%241	1	127.0027:51
Unknown	5.321383	373.2939	[M-H]-	Negative	null	null	null	null	24_RIKEN IMS Sciex Mouse tissues_Mouse_Macrophage_neg%243	1	299.26004:148
Unknown	6.803003	375.2733	[M+FA-H]-	Negative	null	null	null	null	24_RIKEN IMS Sciex Mouse tissues_Mouse_Macrophage_neg%245	4	194.94524:5 255.22357:15 256.23444:36 257.23599:46
Unknown	6.484519	375.2766	[M-H]-	Negative	null	null	null	null	24_RIKEN IMS Sciex Mouse tissues_Mouse_Macrophage_neg%246	15	122.97146:10 130.97914:10 139.01469:10 205.01076:10 206.91425:10 210.9525:10 214.95116:10 231.1796:10 246.83113:10 270.94434:10 288.88336:10 292.87814:10 294.89551:10 306.86572:10 352.86108:10
Unknown	12.93069	377.2686	[M-H]-	Negative	null	null	null	null	24_RIKEN IMS Sciex Mouse tissues_Mouse_Macrophage_neg%248	4	99.00945:2 159.01089:2 182.95203:2 255.23627:4
Unknown	7.10357	379.2607	[M+Na-2H]-	Negative	null	null	null	null	24_RIKEN IMS Sciex Mouse tissues_Mouse_Macrophage_neg%252	1	188.93962:20
Unknown	13.23623	381.0148	[M-H]-	Negative	null	null	null	null	24_RIKEN IMS Sciex Mouse tissues_Mouse_Macrophage_neg%253	3	156.98409:20 173.00868:41 217.00218:102
Unknown	6.885826	381.2563	[M-H]-	Negative	null	null	null	null	24_RIKEN IMS Sciex Mouse tissues_Mouse_Macrophage_neg%254	2	257.76727:10 283.26025:297
Unknown	0.37142	382.4854	[M-H]-	Negative	null	null	null	null	24_RIKEN IMS Sciex Mouse tissues_Mouse_Macrophage_neg%259	13	78.9602:21 92.9268:338 94.92604:122 144.86926:10 150.88472:143 152.88449:20 168.85938:10 208.84448:71 210.8394:20 233.92044:10 266.80008:41 268.79276:20 270.7952:20
Unknown	14.06733	387.0241	[M-H]-	Negative	null	null	null	null	24_RIKEN IMS Sciex Mouse tissues_Mouse_Macrophage_neg%268	4	98.96184:10 140.57782:21 141.01312:379 223.01662:20
Unknown	13.55025	387.0243	[M-H]-	Negative	null	null	null	null	24_RIKEN IMS Sciex Mouse tissues_Mouse_Macrophage_neg%269	3	139.01129:21 141.01816:426 231.381:10
Unknown	13.80548	387.0246	[M-H]-	Negative	null	null	null	null	24_RIKEN IMS Sciex Mouse tissues_Mouse_Macrophage_neg%270	3	99.00761:10 141.01743:476 141.05093:31
Unknown	0.4522514	387.0249	[M-H]-	Negative	null	null	null	null	24_RIKEN IMS Sciex Mouse tissues_Mouse_Macrophage_neg%271	6	97.02588:31 137.21046:10 140.57948:133 141.01646:10115 142.01855:61 223.02092:339
Unknown	13.22	387.0251	[M+Hac-H]-	Negative	null	null	null	null	24_RIKEN IMS Sciex Mouse tissues_Mouse_Macrophage_neg%272	1	141.01546:258
Unknown	13.15323	387.0267	[M-H]-	Negative	null	null	null	null	24_RIKEN IMS Sciex Mouse tissues_Mouse_Macrophage_neg%273	2	116.96895:10 141.01784:237
Unknown	4.255805	387.2715	[M-H]-	Negative	null	null	null	null	24_RIKEN IMS Sciex Mouse tissues_Mouse_Macrophage_neg%275	22	89.02302:3 182.91818:8 185.73997:1 188.94008:3 222.91386:6 226.91113:1 240.88449:3 244.89772:2 249.06435:5 249.22693:3 251.23799:65 269.24719:4 280.87003:1 288.88611:8 295.22549:36 296.22519:2 313.22141:4 313.23639:42 328.88776:3 344.8735:1 346.84421:3 387.27875:6
Unknown	4.280833	387.2739	[M-H]-	Negative	null	null	null	null	24_RIKEN IMS Sciex Mouse tissues_Mouse_Macrophage_neg%276	14	180.93848:2 182.91968:8 188.94157:4 222.90695:6 249.07031:6 251.23503:110 252.24246:4 269.25104:4 286.88855:2 288.8876:6 295.22214:65 313.23535:67 344.82779:2 356.83392:2
Unknown	7.100369	389.29	[M-H]-	Negative	null	null	null	null	24_RIKEN IMS Sciex Mouse tissues_Mouse_Macrophage_neg%282	1	184.92337:10
Unknown	6.801032	389.2901	[M+Hac-H]-	Negative	null	null	null	null	24_RIKEN IMS Sciex Mouse tissues_Mouse_Macrophage_neg%283	4	188.93591:15 246.89314:5 255.2299:41 294.90515:10
Unknown	13.40867	391.2858	[M-H]-	Negative	null	null	null	null	24_RIKEN IMS Sciex Mouse tissues_Mouse_Macrophage_neg%290	3	189.07962:10 285.23068:10 313.25369:41
Unknown	10.01315	391.2878	[M-H]-	Negative	null	null	null	null	24_RIKEN IMS Sciex Mouse tissues_Mouse_Macrophage_neg%296	1	305.0181:10
Unknown	13.217	391.2903	[M-H]-	Negative	null	null	null	null	24_RIKEN IMS Sciex Mouse tissues_Mouse_Macrophage_neg%298	3	144.94112:20 227.20667:10 331.27682:31
Unknown	13.34552	392.2889	[M-H]-	Negative	null	null	null	null	24_RIKEN IMS Sciex Mouse tissues_Mouse_Macrophage_neg%300	1	314.26239:10
Unknown	7.404	392.2971	[M-H]-	Negative	null	null	null	null	24_RIKEN IMS Sciex Mouse tissues_Mouse_Macrophage_neg%301	1	188.9418:20
Unknown	6.23231	393.2646	[M-H]-	Negative	null	null	null	null	24_RIKEN IMS Sciex Mouse tissues_Mouse_Macrophage_neg%302	4	188.93782:20 254.04985:10 255.22969:163 313.26059:10
Unknown	7.367787	393.2788	[M-H2O-H]-	Negative	null	null	null	null	24_RIKEN IMS Sciex Mouse tissues_Mouse_Macrophage_neg%303	4	156.98048:10 188.94386:41 313.26117:20 331.26138:31
Unknown	8.660535	394.2593	[M-H]-	Negative	null	null	null	null	24_RIKEN IMS Sciex Mouse tissues_Mouse_Macrophage_neg%305	15	154.93434:10 154.9361:10 188.93953:20 188.97057:10 194.94267:10 224.89996:10 228.97041:10 263.96356:10 266.88763:10 288.88037:10 314.25754:10 333.95987:10 394.36807:10 394.38489:10 394.3877:10
Unknown	14.69576	394.262	[M-H]-	Negative	null	null	null	null	24_RIKEN IMS Sciex Mouse tissues_Mouse_Macrophage_neg%307	2	255.23439:2 314.26306:2
Unknown	13.33627	394.2631	[M+C2H3N+Na-2H]-	Negative	null	null	null	null	24_RIKEN IMS Sciex Mouse tissues_Mouse_Macrophage_neg%308	6	138.99992:10 154.00887:10 154.09819:10 156.94879:10 311.17203:10 394.375:10
Unknown	13.39187	394.2643	[M-H]-	Negative	null	null	null	null	24_RIKEN IMS Sciex Mouse tissues_Mouse_Macrophage_neg%309	1	188.9666:10
Unknown	0.3979646	396.894	[2M+FA-H]-	Negative	null	null	null	null	24_RIKEN IMS Sciex Mouse tissues_Mouse_Macrophage_neg%313	6	92.92975:1152 116.96465:20 116.97228:143 150.88487:92 164.53653:10 232.89003:51
Unknown	0.397075	398.8918	[M+CH3COONa-H]-	Negative	null	null	null	null	24_RIKEN IMS Sciex Mouse tissues_Mouse_Macrophage_neg%316	9	92.92841:314 93.40372:10 94.64056:63 94.92628:594 110.31406:10 116.97388:61 116.98608:10 152.88826:61 234.8864:61
Unknown	7.005832	401.2877	[M+FA-H]-	Negative	null	null	null	null	24_RIKEN IMS Sciex Mouse tissues_Mouse_Macrophage_neg%318	3	182.93478:10 188.93753:61 294.89478:20
Unknown	7.372127	401.2913	[M-H]-	Negative	null	null	null	null	24_RIKEN IMS Sciex Mouse tissues_Mouse_Macrophage_neg%319	5	188.93654:25 265.25674:31 283.26352:7076 283.97403:10 284.26657:51
Unknown	4.370183	401.3026	[M-H]-	Negative	null	null	null	null	24_RIKEN IMS Sciex Mouse tissues_Mouse_Macrophage_neg%320	6	186.91823:3 188.93958:31 205.12357:10 284.82733:3 294.9046:14 400.87308:10
Unknown	7.367017	401.3209	[M-H]-	Negative	null	null	null	null	24_RIKEN IMS Sciex Mouse tissues_Mouse_Macrophage_neg%321	3	182.92744:5 283.26294:260 290.36237:5
Unknown	0.4744111	403.001	[M-H]-	Negative	null	null	null	null	24_RIKEN IMS Sciex Mouse tissues_Mouse_Macrophage_neg%323	5	104.06801:10 113.02319:61 117.39081:10 141.01489:1039 223.01904:31
Unknown	4.52672	403.2661	[M-H]-	Negative	null	null	null	null	24_RIKEN IMS Sciex Mouse tissues_Mouse_Macrophage_neg%324	10	169.12585:2 185.13669:2 203.11435:2 205.12421:8 238.85878:4 246.92908:2 260.87878:4 289.38052:2 293.21683:10 311.23694:6
Unknown	4.856036	403.2664	[M-H]-	Negative	null	null	null	null	24_RIKEN IMS Sciex Mouse tissues_Mouse_Macrophage_neg%325	8	179.92259:1 184.92126:1 213.95493:1 232.93968:1 238.86899:2 269.2048:4 286.12677:1 335.88123:1
Unknown	7.102361	403.306	[M+FA-H]-	Negative	null	null	null	null	24_RIKEN IMS Sciex Mouse tissues_Mouse_Macrophage_neg%326	1	295.78326:10
Unknown	7.369733	403.3063	[M+FA-H]-	Negative	null	null	null	null	24_RIKEN IMS Sciex Mouse tissues_Mouse_Macrophage_neg%327	6	277.04971:10 283.26096:82 284.26639:82 285.27359:153 311.88416:10 313.26367:31
Unknown	4.701467	405.2836	[M-H]-	Negative	null	null	null	null	24_RIKEN IMS Sciex Mouse tissues_Mouse_Macrophage_neg%328	9	182.92574:2 188.94388:2 240.87782:6 256.88742:1 271.22333:3 280.87701:2 284.96628:1 346.85193:2 394.85983:3
Unknown	4.635083	405.2842	[M-H]-	Negative	null	null	null	null	24_RIKEN IMS Sciex Mouse tissues_Mouse_Macrophage_neg%329	6	172.88815:2 239.85626:2 240.88882:6 244.87338:4 288.88116:4 348.77542:2
Unknown	13.22015	405.3021	[M-H2O-H]-	Negative	null	null	null	null	24_RIKEN IMS Sciex Mouse tissues_Mouse_Macrophage_neg%331	3	96.96655:10 157.13458:10 266.08682:10
Unknown	13.41393	405.3047	[M-H]-	Negative	null	null	null	null	24_RIKEN IMS Sciex Mouse tissues_Mouse_Macrophage_neg%335	29	72.99262:10 98.93909:10 100.93501:20 100.94209:10 101.94827:10 115.91978:10 127.00768:10 141.02107:10 144.44304:10 157.11949:10 158.96783:10 159.01231:10 159.03011:10 159.03188:10 186.98721:10 188.93521:10 200.93921:10 230.10928:10 240.96419:10 240.96638:10 240.97514:10 300.19513:10 313.25702:10 313.26199:10 313.2645:10 322.96838:10 345.29605:10 345.31964:10 375.26431:10
Unknown	6.810169	409.1902	[M+CH3COONa-H]-	Negative	null	null	null	null	24_RIKEN IMS Sciex Mouse tissues_Mouse_Macrophage_neg%340	29	78.9215:20 78.92401:20 78.92652:10 78.92777:10 78.93279:10 180.87241:10 182.94293:10 188.93614:10 196.05788:10 216.99385:10 234.91919:10 242.8902:10 248.89062:10 264.91888:10 272.89441:10 282.93344:10 283.26819:10 288.91483:10 305.0101:10 347.28049:10 351.01379:10 373.22748:10 378.85031:10 390.83832:10 392.87732:10 394.28253:10 399.62671:10 406.79208:10 409.30316:10
Unknown	6.884043	409.2956	[M-H]-	Negative	null	null	null	null	24_RIKEN IMS Sciex Mouse tissues_Mouse_Macrophage_neg%341	6	233.15981:10 283.2489:20 283.26315:163 301.20212:10 307.2514:20 363.30054:10
Unknown	0.3683792	409.9849	[M-H]-	Negative	null	null	null	null	24_RIKEN IMS Sciex Mouse tissues_Mouse_Macrophage_neg%342	5	89.97059:10 92.92551:20 94.93162:31 144.17908:10 268.80719:10
Unknown	6.187989	410.3273	[M-H]-	Negative	null	null	null	null	24_RIKEN IMS Sciex Mouse tissues_Mouse_Macrophage_neg%343	5	182.92151:14 188.92989:7 246.90402:7 288.89032:10 400.87381:7
Unknown	0.4783667	410.9856	[M+K-2H]-	Negative	null	null	null	null	24_RIKEN IMS Sciex Mouse tissues_Mouse_Macrophage_neg%344	3	141.0184:71 164.98965:10 246.98413:82
Unknown	6.810573	411.1906	[M+K-2H]-	Negative	null	null	null	null	24_RIKEN IMS Sciex Mouse tissues_Mouse_Macrophage_neg%345	5	188.93326:10 228.07213:5 244.87245:10 274.96494:5 288.88275:10
Unknown	6.814375	411.2709	[M+CH3COONa-H]-	Negative	null	null	null	null	24_RIKEN IMS Sciex Mouse tissues_Mouse_Macrophage_neg%346	3	255.22348:31 255.23024:112 288.8956:20
Unknown	6.63482	412.3417	[M-H]-	Negative	null	null	null	null	24_RIKEN IMS Sciex Mouse tissues_Mouse_Macrophage_neg%348	2	92.93104:5 260.96957:5
Unknown	6.107928	412.3439	[M-H]-	Negative	null	null	null	null	24_RIKEN IMS Sciex Mouse tissues_Mouse_Macrophage_neg%349	2	122.95567:5 246.89526:10
Unknown	6.501534	413.2905	[M-H]-	Negative	null	null	null	null	24_RIKEN IMS Sciex Mouse tissues_Mouse_Macrophage_neg%353	4	166.94572:10 242.94948:10 313.26587:20 331.27386:20
Unknown	7.494108	415.3028	[M-H]-	Negative	null	null	null	null	24_RIKEN IMS Sciex Mouse tissues_Mouse_Macrophage_neg%358	7	176.89902:2 188.93138:4 188.93913:8 278.93106:2 283.26498:20 294.89014:4 319.27783:2
Unknown	7.446317	415.304	[M-H]-	Negative	null	null	null	null	24_RIKEN IMS Sciex Mouse tissues_Mouse_Macrophage_neg%359	1	297.28043:41
Unknown	7.005832	415.3062	[M+Hac-H]-	Negative	null	null	null	null	24_RIKEN IMS Sciex Mouse tissues_Mouse_Macrophage_neg%360	2	174.989:10 188.93614:20
Unknown	5.071822	417.2855	[M+FA-H]-	Negative	null	null	null	null	24_RIKEN IMS Sciex Mouse tissues_Mouse_Macrophage_neg%366	7	174.84915:3 188.93044:10 188.94014:44 228.94341:10 288.88852:3 294.90314:20 395.86435:3
Unknown	5.221121	417.2856	[M+FA-H]-	Negative	null	null	null	null	24_RIKEN IMS Sciex Mouse tissues_Mouse_Macrophage_neg%367	10	186.95717:3 188.93799:24 214.85817:3 228.93254:7 280.90298:3 294.90781:20 297.23129:3 299.25867:17 328.8364:3 334.89749:10
Unknown	7.371689	417.3222	[M+Hac-H]-	Negative	null	null	null	null	24_RIKEN IMS Sciex Mouse tissues_Mouse_Macrophage_neg%369	8	83.0815:5 132.99263:10 188.93236:10 192.95074:5 264.99936:5 283.24689:10 283.26352:76 288.88614:5
Unknown	8.67752	417.323	[M-H]-	Negative	null	null	null	null	24_RIKEN IMS Sciex Mouse tissues_Mouse_Macrophage_neg%370	9	83.01775:10 127.00558:10 190.9921:10 203.13867:10 287.0423:10 294.89328:10 313.25113:10 389.3468:10 417.30853:10
Unknown	6.236709	419.2373	[M-H]-	Negative	null	null	null	null	24_RIKEN IMS Sciex Mouse tissues_Mouse_Macrophage_neg%395	3	169.08716:10 255.23195:204 337.24283:31
Unknown	6.812826	419.2988	[M+FA-H]-	Negative	null	null	null	null	24_RIKEN IMS Sciex Mouse tissues_Mouse_Macrophage_neg%396	6	89.02205:31 89.02338:61 118.97887:10 188.93831:61 255.23248:20 279.23593:10
Unknown	5.313758	419.3015	[M+FA-H]-	Negative	null	null	null	null	24_RIKEN IMS Sciex Mouse tissues_Mouse_Macrophage_neg%397	6	188.93758:16 228.92766:4 293.18411:4 294.89957:12 325.19159:2 376.78357:2
Unknown	0.4232222	420.9384	[M+CH3COONa-H]-	Negative	null	null	null	null	24_RIKEN IMS Sciex Mouse tissues_Mouse_Macrophage_neg%403	8	92.92824:1754 116.97221:784 125.9401:11 141.00978:31 141.02486:10 174.92908:82 198.9747:71 256.93021:71
Unknown	7.879749	421.3076	[M+C2H3N+Na-2H]-	Negative	null	null	null	null	24_RIKEN IMS Sciex Mouse tissues_Mouse_Macrophage_neg%409	2	158.94019:10 255.25281:10
Unknown	7.365994	422.2643	[M-H]-	Negative	null	null	null	null	24_RIKEN IMS Sciex Mouse tissues_Mouse_Macrophage_neg%410	3	266.25555:10 283.25464:31 284.26242:184
Unknown	0.4764083	427.0157	[M+CH3COONa-H]-	Negative	null	null	null	null	24_RIKEN IMS Sciex Mouse tissues_Mouse_Macrophage_neg%412	4	141.01358:133 181.0036:10 218.98566:10 246.97342:20
Unknown	6.794191	429.189	[M-H]-	Negative	null	null	null	null	24_RIKEN IMS Sciex Mouse tissues_Mouse_Macrophage_neg%414	8	83.93646:5 99.92445:15 100.93549:87 107.43004:5 176.97482:5 211.20042:5 244.8972:5 258.97177:5
Unknown	7.88176	429.3215	[M-H]-	Negative	null	null	null	null	24_RIKEN IMS Sciex Mouse tissues_Mouse_Macrophage_neg%415	4	180.92928:10 182.98294:10 286.89371:10 311.2984:143
Unknown	5.072507	431.2993	[M+Hac-H]-	Negative	null	null	null	null	24_RIKEN IMS Sciex Mouse tissues_Mouse_Macrophage_neg%418	7	84.93728:5 183.13756:31 212.93895:5 270.93973:5 297.24329:87 301.15564:5 311.16672:10
Unknown	5.221066	431.3	[M+Hac-H]-	Negative	null	null	null	null	24_RIKEN IMS Sciex Mouse tissues_Mouse_Macrophage_neg%419	8	182.91624:4 182.92197:6 188.93228:4 188.94199:12 222.90958:4 242.94955:4 294.90057:4 297.24591:18
Unknown	7.631879	431.3362	[M-H]-	Negative	null	null	null	null	24_RIKEN IMS Sciex Mouse tissues_Mouse_Macrophage_neg%421	33	83.021:10 87.0175:10 99.00826:10 105.94487:10 116.94951:10 141.05356:10 149.01047:10 154.9769:10 182.97542:10 188.92842:10 188.94006:10 188.942:10 201.13632:10 222.89699:10 222.91806:10 222.95598:10 223.02762:10 242.94302:10 242.94962:10 255.23924:10 294.89825:10 294.90311:10 294.90796:10 294.91281:10 297.2363:10 297.23874:10 304.95102:10 318.87033:10 324.9563:10 331.26926:10 370.97931:10 381.103:10 403.80661:10
Unknown	7.879749	431.3366	[M+FA-H]-	Negative	null	null	null	null	24_RIKEN IMS Sciex Mouse tissues_Mouse_Macrophage_neg%422	5	182.92992:10 227.19426:10 294.91812:10 311.30197:20 313.29929:20
Unknown	7.357369	433.3133	[M+Na-2H]-	Negative	null	null	null	null	24_RIKEN IMS Sciex Mouse tissues_Mouse_Macrophage_neg%424	1	283.26236:173
Unknown	6.854919	433.3144	[M+FA-H]-	Negative	null	null	null	null	24_RIKEN IMS Sciex Mouse tissues_Mouse_Macrophage_neg%425	1	283.26825:51
Unknown	5.315362	433.3167	[M+Hac-H]-	Negative	null	null	null	null	24_RIKEN IMS Sciex Mouse tissues_Mouse_Macrophage_neg%426	6	244.89458:5 270.86926:5 293.23959:5 297.23752:10 297.24722:15 299.25516:31
Unknown	0.3675194	436.4857	[M-H]-	Negative	null	null	null	null	24_RIKEN IMS Sciex Mouse tissues_Mouse_Macrophage_neg%432	17	92.92702:102 94.92626:112 96.92177:41 152.88289:61 154.88002:31 201.11378:10 208.84657:31 210.84149:71 210.85379:10 212.83766:31 234.87743:10 266.80231:71 268.80194:61 270.79047:20 270.7951:82 272.79333:31 331.07285:10
Unknown	7.335383	437.2228	[M-H]-	Negative	null	null	null	null	24_RIKEN IMS Sciex Mouse tissues_Mouse_Macrophage_neg%434	1	78.92133:71
Unknown	7.397067	437.2271	[M-H]-	Negative	null	null	null	null	24_RIKEN IMS Sciex Mouse tissues_Mouse_Macrophage_neg%435	5	78.9167:27 188.94403:10 227.05997:3 279.22183:3 294.90305:10
Unknown	7.367029	442.3134	[M-H]-	Negative	null	null	null	null	24_RIKEN IMS Sciex Mouse tissues_Mouse_Macrophage_neg%443	4	171.90665:10 266.25302:20 284.26453:31 324.28293:10
Unknown	0.4232222	444.9852	[2M+FA-H]-	Negative	null	null	null	null	24_RIKEN IMS Sciex Mouse tissues_Mouse_Macrophage_neg%450	5	116.97249:3497 141.01671:570 198.97282:143 223.02531:31 280.97607:82
Unknown	7.875725	445.3524	[M+Hac-H]-	Negative	null	null	null	null	24_RIKEN IMS Sciex Mouse tissues_Mouse_Macrophage_neg%455	8	291.2243:10 295.24487:41 311.28903:31 313.25635:122 371.25381:10 415.30551:31 427.37122:10 445.35291:112
Unknown	8.826433	445.3531	[M-H]-	Negative	null	null	null	null	24_RIKEN IMS Sciex Mouse tissues_Mouse_Macrophage_neg%456	9	181.11035:10 191.04898:20 211.15224:10 295.24329:31 313.23975:31 313.25223:143 415.30371:31 445.33322:20 445.3511:112
Unknown	3.451633	447.1336	[M-H]-	Negative	null	null	null	null	24_RIKEN IMS Sciex Mouse tissues_Mouse_Macrophage_neg%457	15	147.03091:2 174.9682:2 188.93582:4 200.91786:4 238.8756:6 242.94908:2 282.87109:6 288.88062:4 296.83676:4 318.83676:2 346.85379:6 364.92639:6 402.79956:6 427.35254:2 447.13708:51
Unknown	3.953717	447.2951	[M-H]-	Negative	null	null	null	null	24_RIKEN IMS Sciex Mouse tissues_Mouse_Macrophage_neg%459	20	172.19119:1 188.93811:2 212.94112:2 218.87477:2 222.91376:3 230.86662:1 238.88036:2 246.93547:1 278.88458:1 282.86206:2 296.94177:1 311.22653:1 313.23608:14 320.88388:2 346.86221:1 351.75143:1 359.81824:1 388.81812:2 400.87399:2 402.79736:1
Unknown	7.383858	447.3309	[M+FA-H]-	Negative	null	null	null	null	24_RIKEN IMS Sciex Mouse tissues_Mouse_Macrophage_neg%460	5	89.02544:153 149.00487:10 249.0658:10 283.25546:20 325.26566:10
Unknown	5.548636	449.3022	[M-H]-	Negative	null	null	null	null	24_RIKEN IMS Sciex Mouse tissues_Mouse_Macrophage_neg%465	33	78.91897:10 82.97594:10 83.0145:10 141.97134:10 166.04024:10 182.9176:10 188.93558:10 188.93752:10 188.94528:10 188.95303:10 200.91359:10 227.95511:10 232.98463:10 240.87482:10 246.90364:10 262.88016:10 278.90726:10 285.03668:10 288.87775:10 288.89691:10 318.83121:10 322.87509:10 345.27563:10 350.93301:10 351.02026:10 360.81607:10 382.79443:10 394.85257:10 394.86658:10 400.86981:10 405.18393:10 427.6785:10 430.83282:10
Unknown	5.459708	449.312	[M-H]-	Negative	null	null	null	null	24_RIKEN IMS Sciex Mouse tissues_Mouse_Macrophage_neg%466	10	99.92419:2 160.98148:2 167.04384:2 188.93791:4 288.88348:4 293.89575:2 297.2312:4 300.90115:2 345.91168:2 394.86255:4
Unknown	8.340603	449.3381	[M-H]-	Negative	null	null	null	null	24_RIKEN IMS Sciex Mouse tissues_Mouse_Macrophage_neg%468	25	89.02441:10 113.05935:10 116.92973:10 118.97089:10 120.99712:10 121.03283:10 156.99471:10 173.01054:10 194.93927:10 202.0699:10 204.98267:10 212.98027:10 217.01048:10 222.93486:10 241.00267:10 241.04649:10 283.28473:10 294.89572:10 320.89917:10 340.84195:10 353.35977:10 365.25879:10 400.86292:10 449.00778:10 449.26794:10
Unknown	0.4744111	455.0157	[M-H]-	Negative	null	null	null	null	24_RIKEN IMS Sciex Mouse tissues_Mouse_Macrophage_neg%473	2	141.01512:10 249.06453:10
Unknown	5.548642	459.3326	[M+FA-H]-	Negative	null	null	null	null	24_RIKEN IMS Sciex Mouse tissues_Mouse_Macrophage_neg%477	5	100.98777:10 188.93413:20 262.95197:10 294.89813:31 352.97534:10
Unknown	8.105399	459.3683	[M-H]-	Negative	null	null	null	null	24_RIKEN IMS Sciex Mouse tissues_Mouse_Macrophage_neg%478	10	135.42967:1 179.02115:1 188.94183:6 212.96571:2 255.22551:3 294.90045:5 303.45941:1 400.87134:2 403.26212:4 459.32773:29
Unknown	8.340603	459.3684	[M+FA-H]-	Negative	null	null	null	null	24_RIKEN IMS Sciex Mouse tissues_Mouse_Macrophage_neg%479	2	157.95259:10 341.33218:51
Unknown	5.320139	461.3088	[M-H]-	Negative	null	null	null	null	24_RIKEN IMS Sciex Mouse tissues_Mouse_Macrophage_neg%482	7	173.99879:3 188.93947:10 293.17929:20 294.90686:15 321.85678:3 371.99765:3 400.86716:5
Unknown	7.256628	461.3453	[M-H]-	Negative	null	null	null	null	24_RIKEN IMS Sciex Mouse tissues_Mouse_Macrophage_neg%483	2	278.90045:10 283.26501:71
Unknown	7.845885	462.3065	[M-H]-	Negative	null	null	null	null	24_RIKEN IMS Sciex Mouse tissues_Mouse_Macrophage_neg%485	2	312.2897:7 462.33124:10
Unknown	0.3703292	462.9888	[M-H]-	Negative	null	null	null	null	24_RIKEN IMS Sciex Mouse tissues_Mouse_Macrophage_neg%486	16	84.62135:10 92.92545:71 94.92467:82 96.92155:41 146.87335:10 150.88472:20 152.88275:20 208.84856:10 210.83325:31 217.00987:20 266.80469:41 268.80432:61 270.79752:41 272.78873:20 310.79037:10 326.76117:20
Unknown	13.15917	463.0113	[M-H]-	Negative	null	null	null	null	24_RIKEN IMS Sciex Mouse tissues_Mouse_Macrophage_neg%487	6	158.9967:20 173.01015:20 217.00377:153 219.57628:10 313.26804:10 403.30951:41
Unknown	4.440572	463.2866	[M-H]-	Negative	null	null	null	null	24_RIKEN IMS Sciex Mouse tissues_Mouse_Macrophage_neg%488	9	188.94406:10 203.10837:15 205.11819:20 241.18033:33 249.22035:13 293.21194:102 294.90082:5 311.22443:41 319.22836:8
Unknown	6.580934	463.3056	[M-H]-	Negative	null	null	null	null	24_RIKEN IMS Sciex Mouse tissues_Mouse_Macrophage_neg%489	1	141.05724:10
Unknown	7.890567	463.3251	[M-H]-	Negative	null	null	null	null	24_RIKEN IMS Sciex Mouse tissues_Mouse_Macrophage_neg%492	3	206.12038:5 313.2594:10 403.3024:10
Unknown	5.2602	463.3269	[M-H]-	Negative	null	null	null	null	24_RIKEN IMS Sciex Mouse tissues_Mouse_Macrophage_neg%495	12	94.93043:1 167.9881:1 188.92827:2 188.9341:5 223.02739:5 230.91365:2 294.90515:7 297.24808:15 298.91925:2 380.86832:2 398.80011:1 400.85974:6
Unknown	12.94313	463.327	[M+FA-H]-	Negative	null	null	null	null	24_RIKEN IMS Sciex Mouse tissues_Mouse_Macrophage_neg%496	3	217.00336:51 274.9693:10 403.30566:20
Unknown	13.21415	463.3275	[M+FA-H]-	Negative	null	null	null	null	24_RIKEN IMS Sciex Mouse tissues_Mouse_Macrophage_neg%497	6	158.99492:10 173.00827:51 217.0016:153 226.4516:10 299.01871:10 403.32333:31
Unknown	6.890697	463.3456	[M+FA-H]-	Negative	null	null	null	null	24_RIKEN IMS Sciex Mouse tissues_Mouse_Macrophage_neg%498	4	188.9433:10 283.26047:102 323.27655:10 372.8999:10
Unknown	0.3715667	464.9863	[M-H]-	Negative	null	null	null	null	24_RIKEN IMS Sciex Mouse tissues_Mouse_Macrophage_neg%503	24	72.94457:20 87.97164:61 87.98355:10 105.9883:10 110.92834:10 123.94813:41 125.94644:61 127.94319:41 140.97458:92 142.9702:173 144.96796:92 164.97307:10 180.95372:10 193.98068:92 195.97456:153 197.97865:133 244.38518:10 248.97029:20 248.9792:71 250.96913:41 252.97372:31 299.99088:10 303.9729:31 307.98364:20
Unknown	7.8794	465.2598	[M-H]-	Negative	null	null	null	null	24_RIKEN IMS Sciex Mouse tissues_Mouse_Macrophage_neg%504	47	78.91539:10 78.91789:20 78.91915:10 78.9204:10 83.01469:10 113.02181:10 132.98764:10 132.99577:10 136.91161:10 141.01828:10 158.972:10 160.98331:10 175.94579:10 198.92287:10 217.01428:10 219.00597:10 219.02267:10 232.9613:10 235.04636:10 241.0088:10 256.94348:10 270.90451:10 283.2699:10 295.23685:10 296.9072:10 313.25549:10 313.26797:10 313.27795:10 315.25403:10 328.88168:10 331.26575:10 372.84213:10 373.23184:10 376.90997:10 387.27472:10 391.23611:10 400.87885:10 403.29227:10 403.30927:10 403.31778:10 403.32626:10 404.32153:10 405.30948:10 430.80118:10 441.96927:10 447.24426:10 450.81128:10
Unknown	0.3733833	465.4644	[M-H]-	Negative	null	null	null	null	24_RIKEN IMS Sciex Mouse tissues_Mouse_Macrophage_neg%506	10	92.92833:71 94.92758:31 150.88843:10 152.89172:10 208.8448:31 210.84381:10 266.80048:41 268.80011:41 270.80255:20 326.754:10
Unknown	0.3721067	467.9427	[2M+Hac-H]2-	Negative	null	null	null	null	24_RIKEN IMS Sciex Mouse tissues_Mouse_Macrophage_neg%510	13	92.92697:61 94.92483:82 98.26265:10 150.88322:41 152.87776:31 183.96136:10 208.8448:41 212.83794:61 236.86713:10 268.80243:51 268.82556:10 270.79327:51 292.82489:10
Unknown	13.57975	469.0263	[M-H]-	Negative	null	null	null	null	24_RIKEN IMS Sciex Mouse tissues_Mouse_Macrophage_neg%514	3	96.96193:21 141.01802:379 373.21796:20
Unknown	13.83743	469.0269	[M-H]-	Negative	null	null	null	null	24_RIKEN IMS Sciex Mouse tissues_Mouse_Macrophage_neg%516	6	83.02783:10 116.9697:21 141.01532:381 221.91017:10 222.93921:31 223.01927:41
Unknown	13.91275	469.0275	[M-H]-	Negative	null	null	null	null	24_RIKEN IMS Sciex Mouse tissues_Mouse_Macrophage_neg%518	6	138.02664:21 141.01828:394 164.93517:10 221.00905:10 223.02318:31 319.23788:10
Unknown	0.4522514	469.0301	[M+CH3COONa-H]-	Negative	null	null	null	null	24_RIKEN IMS Sciex Mouse tissues_Mouse_Macrophage_neg%519	7	109.06078:20 141.01646:14974 141.42226:27 222.94296:73 223.02092:1131 304.9357:112 305.02194:286
Unknown	6.803993	471.2913	[M-H2O-H]-	Negative	null	null	null	null	24_RIKEN IMS Sciex Mouse tissues_Mouse_Macrophage_neg%523	3	126.99901:10 141.01195:31 141.0153:51
Unknown	4.044603	473.2176	[M-H]-	Negative	null	null	null	null	24_RIKEN IMS Sciex Mouse tissues_Mouse_Macrophage_neg%525	9	188.94197:4 225.02757:2 246.90007:6 328.91321:2 344.85242:4 346.85983:4 351.7702:2 384.897:2 402.8147:2
Unknown	7.365983	473.3422	[M-H]-	Negative	null	null	null	null	24_RIKEN IMS Sciex Mouse tissues_Mouse_Macrophage_neg%528	2	182.95233:5 240.99806:5
Unknown	13.17301	473.3439	[M-H]-	Negative	null	null	null	null	24_RIKEN IMS Sciex Mouse tissues_Mouse_Macrophage_neg%529	1	183.14183:10
Unknown	5.546646	473.3481	[M+Hac-H]-	Negative	null	null	null	null	24_RIKEN IMS Sciex Mouse tissues_Mouse_Macrophage_neg%531	7	94.92888:5 130.96614:5 133.08514:51 183.13936:56 264.96457:5 279.23569:36 297.24326:255
Unknown	8.661448	473.3487	[M-H2O-H]-	Negative	null	null	null	null	24_RIKEN IMS Sciex Mouse tissues_Mouse_Macrophage_neg%532	23	116.94515:10 141.01355:10 143.98134:10 146.96634:10 207.93277:10 212.93108:10 240.99854:10 246.9912:10 270.94711:10 290.99573:10 294.90323:10 322.9653:10 322.98053:10 331.26935:10 336.87085:10 341.28:10 341.28781:10 348.90225:10 352.85361:10 395.22177:10 433.05478:10 473.28879:10 473.39008:10
Unknown	8.340603	473.3837	[M+Hac-H]-	Negative	null	null	null	null	24_RIKEN IMS Sciex Mouse tissues_Mouse_Macrophage_neg%534	37	141.01501:10 141.02171:10 158.9935:10 182.92006:10 182.95059:10 183.13004:10 188.94199:10 204.96651:10 206.92256:10 210.91376:10 224.97678:10 240.99394:10 241.00928:10 241.01146:10 246.98434:10 247.01982:10 297.24109:10 297.24353:10 297.24594:10 297.26297:10 318.91562:10 332.93024:10 343.92023:10 371.24829:10 371.86023:10 390.91913:10 410.88321:10 415.33127:10 445.34683:10 445.34982:10 448.88837:10 454.88425:10 470.82996:10 473.29477:10 473.33469:10 473.37766:10 473.39301:10
Unknown	7.890567	475.36	[M-H]-	Negative	null	null	null	null	24_RIKEN IMS Sciex Mouse tissues_Mouse_Macrophage_neg%538	1	89.02651:20
Unknown	8.902582	477.369	[M-H]-	Negative	null	null	null	null	24_RIKEN IMS Sciex Mouse tissues_Mouse_Macrophage_neg%541	13	83.01321:10 83.95177:10 176.97495:10 188.93803:10 200.94217:10 210.92804:10 230.92451:10 276.99576:10 296.11823:10 300.92575:10 313.19131:10 364.8653:10 390.90244:10
Unknown	7.379843	479.3368	[M+FA-H]-	Negative	null	null	null	null	24_RIKEN IMS Sciex Mouse tissues_Mouse_Macrophage_neg%545	2	99.04488:10 121.03285:31
Unknown	0.4683361	485.0028	[M+CH3COONa-H]-	Negative	null	null	null	null	24_RIKEN IMS Sciex Mouse tissues_Mouse_Macrophage_neg%550	9	113.01719:20 116.97382:45 141.01825:1594 195.0219:20 223.02115:224 238.97192:10 277.02151:41 305.02231:61 324.88235:31
Unknown	8.89274	487.3989	[M+FA-H]-	Negative	null	null	null	null	24_RIKEN IMS Sciex Mouse tissues_Mouse_Macrophage_neg%552	2	296.96609:10 369.36377:20
Unknown	8.607893	487.401	[M+Hac-H]-	Negative	null	null	null	null	24_RIKEN IMS Sciex Mouse tissues_Mouse_Macrophage_neg%554	1	198.9489:10
Unknown	6.805711	489.2433	[M+Hac-H]-	Negative	null	null	null	null	24_RIKEN IMS Sciex Mouse tissues_Mouse_Macrophage_neg%558	3	83.93274:10 100.93851:20 174.99103:10
Unknown	0.3652667	489.4898	[M-H]-	Negative	null	null	null	null	24_RIKEN IMS Sciex Mouse tissues_Mouse_Macrophage_neg%563	15	92.92816:41 94.92467:51 116.97361:10 150.88472:41 208.92606:10 210.83734:51 259.00558:10 266.79776:41 268.79507:71 268.8876:10 270.79752:82 272.79575:31 324.77472:10 326.75607:31 328.75366:41
Unknown	0.3719366	490.4896	[M-H]-	Negative	null	null	null	null	24_RIKEN IMS Sciex Mouse tissues_Mouse_Macrophage_neg%565	24	72.95191:10 87.97308:61 89.96809:31 123.94824:41 125.94656:61 131.25706:10 140.97804:184 142.96863:71 144.96466:31 180.95192:10 193.97293:112 195.9727:224 197.96883:102 233.94881:10 246.97952:41 248.96593:20 248.97482:92 250.97369:71 299.98605:20 301.97623:51 301.98602:92 303.97296:82 305.97629:61 354.98962:31
Unknown	9.224717	491.3561	[M-H]-	Negative	null	null	null	null	24_RIKEN IMS Sciex Mouse tissues_Mouse_Macrophage_neg%567	12	78.96305:10 96.97057:10 134.97708:10 153.00194:10 158.48515:10 313.26624:10 315.24478:10 357.17889:10 365.30466:10 370.86496:10 373.23007:10 485.6561:10
Unknown	12.96555	491.3568	[M-H]-	Negative	null	null	null	null	24_RIKEN IMS Sciex Mouse tissues_Mouse_Macrophage_neg%568	33	83.01452:10 100.93249:20 100.9339:31 100.94099:10 115.01046:10 118.96767:10 141.0551:10 156.98216:10 157.05112:10 157.05289:10 157.12715:10 158.97377:10 158.97556:10 158.97733:10 171.14647:10 206.92438:10 217.04561:10 222.92412:10 232.95935:10 244.96587:10 313.26593:10 315.24948:10 327.25165:10 331.27139:10 338.95828:10 373.22702:10 386.83127:10 391.23685:10 391.24521:10 394.07196:10 398.84808:10 413.21423:10 491.32224:10
Unknown	7.21648	491.3587	[M-H]-	Negative	null	null	null	null	24_RIKEN IMS Sciex Mouse tissues_Mouse_Macrophage_neg%569	2	258.99265:10 283.25861:112
Unknown	5.106689	491.3594	[M-H]-	Negative	null	null	null	null	24_RIKEN IMS Sciex Mouse tissues_Mouse_Macrophage_neg%570	19	95.94768:1 117.93116:1 133.0853:3 188.94194:2 244.90866:2 264.92343:3 269.21237:2 279.2312:2 288.8884:4 294.90543:3 313.24374:2 315.25479:25 321.24054:3 325.17752:5 339.25482:3 351.84695:1 384.91916:2 400.87152:6 431.3298:2
Unknown	0.4783847	492.9907	[M-H]-	Negative	null	null	null	null	24_RIKEN IMS Sciex Mouse tissues_Mouse_Macrophage_neg%573	6	141.0184:82 243.91142:10 246.97969:122 249.06853:31 275.09192:10 328.97934:31
Unknown	8.332721	493.2919	[M-H]-	Negative	null	null	null	null	24_RIKEN IMS Sciex Mouse tissues_Mouse_Macrophage_neg%574	3	224.99951:10 246.98148:31 348.95364:10
Unknown	7.803217	496.3102	[M-H]-	Negative	null	null	null	null	24_RIKEN IMS Sciex Mouse tissues_Mouse_Macrophage_neg%579	3	100.93324:41 156.04031:10 158.97279:41
Unknown	5.114133	497.1613	[M-H]-	Negative	null	null	null	null	24_RIKEN IMS Sciex Mouse tissues_Mouse_Macrophage_neg%581	20	82.97872:2 178.98926:6 188.93622:8 220.9023:4 226.96849:2 244.87337:4 294.89813:6 298.05896:8 309.09702:2 319.23563:2 324.0563:6 325.11383:2 330.86856:4 350.84183:8 352.86658:6 364.84357:2 366.0925:4 370.8649:4 437.14252:4 497.21365:2
Unknown	7.336442	497.312	[M+C2H3N+Na-2H]-	Negative	null	null	null	null	24_RIKEN IMS Sciex Mouse tissues_Mouse_Macrophage_neg%582	4	96.9556:20 134.99716:10 139.00537:71 405.26611:10
Unknown	0.4784318	500.977	[M+FA-H]-	Negative	null	null	null	null	24_RIKEN IMS Sciex Mouse tissues_Mouse_Macrophage_neg%594	5	113.02535:20 116.97448:10 141.01051:41 141.01555:112 255.12465:10
Unknown	8.892737	501.4134	[M+K-2H]-	Negative	null	null	null	null	24_RIKEN IMS Sciex Mouse tissues_Mouse_Macrophage_neg%596	9	113.02018:10 141.0199:10 154.91353:10 249.07971:10 255.23679:10 313.24612:10 351.13519:10 397.31122:10 501.42929:10
Unknown	0.4232222	502.9417	[M-H]-	Negative	null	null	null	null	24_RIKEN IMS Sciex Mouse tissues_Mouse_Macrophage_neg%598	12	92.92168:92 92.92712:1266 113.03242:21 116.971:978 135.26416:10 141.01686:71 174.92955:153 198.97523:122 242.88403:20 256.93091:296 280.98163:31 338.93854:61
Unknown	8.335466	503.3966	[M-H]-	Negative	null	null	null	null	24_RIKEN IMS Sciex Mouse tissues_Mouse_Macrophage_neg%600	2	89.02706:31 156.97705:10
Unknown	14.69835	505.3723	[M-H]-	Negative	null	null	null	null	24_RIKEN IMS Sciex Mouse tissues_Mouse_Macrophage_neg%603	6	100.93115:10 173.105:5 306.98407:5 313.26065:31 331.26334:15 445.35474:46
Unknown	8.668447	505.3723	[M+CH3COONa-H]-	Negative	null	null	null	null	24_RIKEN IMS Sciex Mouse tissues_Mouse_Macrophage_neg%604	3	242.93785:10 313.25027:31 445.35721:71
Unknown	9.133764	505.3728	[M-H]-	Negative	null	null	null	null	24_RIKEN IMS Sciex Mouse tissues_Mouse_Macrophage_neg%605	5	263.17398:10 313.2612:51 314.27094:10 442.9292:10 445.34973:51
Unknown	10.62977	505.373	[M-H]-	Negative	null	null	null	null	24_RIKEN IMS Sciex Mouse tissues_Mouse_Macrophage_neg%606	4	177.02365:10 313.26337:10 384.88821:10 445.36115:31
Unknown	13.19331	505.374	[M+CH3COONa-H]-	Negative	null	null	null	null	24_RIKEN IMS Sciex Mouse tissues_Mouse_Macrophage_neg%608	3	313.25894:31 427.34503:10 445.35297:71
Unknown	0.4764083	509.0213	[M+CH3COONa-H]-	Negative	null	null	null	null	24_RIKEN IMS Sciex Mouse tissues_Mouse_Macrophage_neg%613	6	141.01503:122 200.95821:10 223.02119:20 246.98425:51 305.03207:10 328.98215:20
Unknown	13.23623	513.0443	[M-H]-	Negative	null	null	null	null	24_RIKEN IMS Sciex Mouse tissues_Mouse_Macrophage_neg%617	4	141.01166:31 209.14903:10 223.01706:20 267.15588:20
Unknown	9.246417	515.426	[M-H]-	Negative	null	null	null	null	24_RIKEN IMS Sciex Mouse tissues_Mouse_Macrophage_neg%622	18	89.02329:10 113.02359:10 127.00695:10 141.05051:10 161.09659:10 182.08359:10 186.94411:10 232.97502:10 246.98248:10 247.02019:10 286.15411:10 294.90585:10 319.11005:10 354.85513:10 383.06979:10 400.86911:10 427.10321:10 475.84341:10
Unknown	7.379944	515.4265	[M+Hac-H]-	Negative	null	null	null	null	24_RIKEN IMS Sciex Mouse tissues_Mouse_Macrophage_neg%623	4	113.02142:20 141.01292:10 144.76227:20 157.12334:51
Unknown	0.3694305	515.9933	[M-H]-	Negative	null	null	null	null	24_RIKEN IMS Sciex Mouse tissues_Mouse_Macrophage_neg%624	15	92.93095:112 94.92199:82 94.93987:20 150.8884:20 152.88297:31 200.90202:10 210.83772:51 256.93246:10 266.7937:20 266.80521:51 268.80487:71 270.79575:41 314.8013:20 374.76077:20 430.74078:10
Unknown	7.890817	517.2796	[M-H]-	Negative	null	null	null	null	24_RIKEN IMS Sciex Mouse tissues_Mouse_Macrophage_neg%627	3	100.93147:31 247.0175:10 346.9198:10
Unknown	7.331342	517.2817	[M-H]-	Negative	null	null	null	null	24_RIKEN IMS Sciex Mouse tissues_Mouse_Macrophage_neg%628	4	100.93079:61 100.93787:82 157.12312:10 158.9715:51
Unknown	7.389125	518.2864	[M-H]-	Negative	null	null	null	null	24_RIKEN IMS Sciex Mouse tissues_Mouse_Macrophage_neg%629	4	97.06408:5 100.93452:20 157.13129:5 159.97577:15
Unknown	0.37302	520.9446	[M+FA-H]-	Negative	null	null	null	null	24_RIKEN IMS Sciex Mouse tissues_Mouse_Macrophage_neg%633	20	92.92561:51 94.92345:102 96.92171:31 116.97533:31 118.97072:51 141.01653:10 150.89017:31 152.88474:31 154.87836:20 176.93163:20 198.98262:10 208.83665:20 208.855:10 210.84177:31 212.83588:41 258.93561:10 268.80011:41 270.79791:61 274.79236:20 310.72366:10
Unknown	0.4304903	526.9876	[M-H]-	Negative	null	null	null	null	24_RIKEN IMS Sciex Mouse tissues_Mouse_Macrophage_neg%642	14	86.38438:20 116.61261:41 116.97249:4704 125.68872:10 141.00833:33 141.01505:954 198.97282:657 223.01689:122 280.88855:71 280.97607:618 304.9407:31 362.89987:41 362.97781:102 444.90549:31
Unknown	8.6702	529.2755	[M+K-2H]-	Negative	null	null	null	null	24_RIKEN IMS Sciex Mouse tissues_Mouse_Macrophage_neg%646	7	116.9299:48 126.9305:14 142.92328:17 144.94449:14 467.27081:3 486.27618:3 529.28253:75
Unknown	9.65792	529.4462	[M-H]-	Negative	null	null	null	null	24_RIKEN IMS Sciex Mouse tissues_Mouse_Macrophage_neg%648	15	94.98012:10 107.56184:10 150.92867:10 201.02042:10 216.99609:10 245.16507:10 276.99591:10 283.14957:10 283.25879:10 309.20636:10 341.24081:10 364.9462:10 367.30319:10 434.94476:10 469.21783:10
Unknown	5.550137	531.2618	[M+FA-H]-	Negative	null	null	null	null	24_RIKEN IMS Sciex Mouse tissues_Mouse_Macrophage_neg%650	6	100.93664:5 116.93403:10 139.00455:5 284.94891:5 319.22229:5 328.88681:5
Unknown	8.335867	531.2975	[M+CH3COONa-H]-	Negative	null	null	null	null	24_RIKEN IMS Sciex Mouse tissues_Mouse_Macrophage_neg%651	4	83.93268:10 99.92455:20 116.92371:20 116.93287:41
Unknown	1.576746	535.2277	[M+Hac-H]-	Negative	null	null	null	null	24_RIKEN IMS Sciex Mouse tissues_Mouse_Macrophage_neg%659	1	168.80646:10
Unknown	0.4788417	537.0145	[M+CH3COONa-H]-	Negative	null	null	null	null	24_RIKEN IMS Sciex Mouse tissues_Mouse_Macrophage_neg%663	12	126.99681:10 126.99999:10 141.01305:10 141.01472:10 174.9048:10 209.00601:10 223.03165:10 288.91479:10 290.9281:10 474.81287:10 478.90475:10 506.93326:10
Unknown	0.369297	543.4916	[M-H]-	Negative	null	null	null	null	24_RIKEN IMS Sciex Mouse tissues_Mouse_Macrophage_neg%669	28	87.97442:20 89.97079:31 108.91956:10 123.94992:41 140.97652:82 140.99495:10 142.96878:82 178.95528:10 193.97127:51 195.97696:173 195.99275:20 197.97112:112 222.48222:10 246.97333:20 246.98221:82 248.9753:82 250.9697:31 251.94301:10 259.37216:10 299.99158:31 301.98175:82 303.97607:51 330.48132:20 333.08231:10 354.98245:31 356.98178:51 361.19034:10 407.99686:10
Unknown	5.551725	545.2804	[M+Hac-H]-	Negative	null	null	null	null	24_RIKEN IMS Sciex Mouse tissues_Mouse_Macrophage_neg%673	7	100.9313:10 100.93414:25 116.92827:5 130.94218:25 294.90982:10 366.85898:5 400.85648:10
Unknown	13.78697	551.0287	[M-H]-	Negative	null	null	null	null	24_RIKEN IMS Sciex Mouse tissues_Mouse_Macrophage_neg%681	4	140.58005:21 141.01703:301 223.02147:41 305.02243:41
Unknown	13.84178	551.0308	[M+CH3COONa-H]-	Negative	null	null	null	null	24_RIKEN IMS Sciex Mouse tissues_Mouse_Macrophage_neg%682	6	116.97743:20 139.4498:21 141.01543:430 223.01732:112 299.01724:10 305.01999:51
Unknown	0.4522514	551.0319	[M+Na-2H]-	Negative	null	null	null	null	24_RIKEN IMS Sciex Mouse tissues_Mouse_Macrophage_neg%683	13	112.48674:10 140.57948:122 140.9662:42 141.01646:18713 222.32188:31 222.93454:102 223.01881:2646 246.98618:41 304.94061:184 305.02194:1563 386.93933:112 387.02261:163 468.93906:41
Unknown	7.372963	557.4672	[M-H]-	Negative	null	null	null	null	24_RIKEN IMS Sciex Mouse tissues_Mouse_Macrophage_neg%697	1	199.16794:163
Unknown	0.4623264	567.0048	[M-H]-	Negative	null	null	null	null	24_RIKEN IMS Sciex Mouse tissues_Mouse_Macrophage_neg%705	12	113.02169:51 129.36606:10 141.01825:2536 195.0219:51 222.93687:31 223.01904:577 246.98645:10 277.02856:153 305.02475:369 324.88489:31 359.02661:51 387.02866:51
Unknown	0.3712697	569.9944	[M-H]-	Negative	null	null	null	null	24_RIKEN IMS Sciex Mouse tissues_Mouse_Macrophage_neg%711	39	87.97313:31 106.92757:10 123.9453:51 123.95002:20 125.94994:10 127.94672:31 140.96994:92 142.97061:92 187.30113:10 193.9774:184 195.97325:122 197.97336:112 246.97813:41 248.98235:143 250.97453:92 252.97018:20 267.76788:10 276.47287:20 278.47775:10 299.98474:41 301.9798:133 302.00677:31 303.97409:102 304.96631:20 305.97495:31 328.48923:31 329.48224:31 352.98407:10 354.98041:41 355.98602:51 356.98508:61 358.98199:31 381.49493:20 405.99927:10 409.9808:41 412.01752:10 460.99368:20 462.99231:31 464.9892:31
Unknown	0.3694305	570.992	[M+K-2H]-	Negative	null	null	null	null	24_RIKEN IMS Sciex Mouse tissues_Mouse_Macrophage_neg%714	45	75.4667:10 87.97442:31 89.97347:20 108.91662:31 127.94023:20 140.96814:20 140.97316:71 140.99997:10 142.96878:102 144.97333:31 180.9465:10 193.97519:133 195.96707:71 195.97102:143 197.97311:82 199.96541:20 203.8248:10 233.94492:20 246.97333:20 246.98221:71 248.97975:122 250.97194:82 252.97205:31 274.47946:20 276.47949:20 277.49866:10 288.94608:20 299.98181:41 301.98175:82 302.97318:20 303.97852:112 305.97446:41 328.48102:20 329.47913:51 331.47989:20 354.98245:51 356.97644:51 358.97604:41 382.48706:20 407.98544:31 409.98578:41 411.97955:51 461.98706:20 465.00049:20 517.99103:20
Unknown	9.558648	572.4838	[M-H]-	Negative	null	null	null	null	24_RIKEN IMS Sciex Mouse tissues_Mouse_Macrophage_neg%715	7	280.26443:10 376.24225:10 488.47363:10 495.92706:10 572.46411:10 572.50128:10 572.508:10
Unknown	8.334575	573.3443	[M-H]-	Negative	null	null	null	null	24_RIKEN IMS Sciex Mouse tissues_Mouse_Macrophage_neg%717	5	83.93634:20 99.92577:20 100.93397:82 158.97382:92 310.93274:10
Unknown	0.4764083	574.9961	[M-H]-	Negative	null	null	null	null	24_RIKEN IMS Sciex Mouse tissues_Mouse_Macrophage_neg%720	6	115.16354:10 141.01674:31 235.01849:10 246.97969:122 328.98447:71 410.99695:20
Unknown	13.21622	577.4144	[M-H]-	Negative	null	null	null	null	24_RIKEN IMS Sciex Mouse tissues_Mouse_Macrophage_neg%723	3	131.08424:10 364.85138:10 517.3866:41
Unknown	0.4763067	582.9814	[M-H]-	Negative	null	null	null	null	24_RIKEN IMS Sciex Mouse tissues_Mouse_Macrophage_neg%731	6	113.02954:10 141.01686:163 223.01907:41 249.0463:10 277.02603:51 305.022:20
Unknown	6.80476	585.5078	[M-H]-	Negative	null	null	null	null	24_RIKEN IMS Sciex Mouse tissues_Mouse_Macrophage_neg%734	2	254.14035:10 255.23021:275
Unknown	0.4841852	590.9653	[M+CH3COONa-H]-	Negative	null	null	null	null	24_RIKEN IMS Sciex Mouse tissues_Mouse_Macrophage_neg%743	5	141.01506:51 223.0148:10 246.98192:92 328.97934:41 345.01703:20
Unknown	0.4762593	592.0344	[M-H]-	Negative	null	null	null	null	24_RIKEN IMS Sciex Mouse tissues_Mouse_Macrophage_neg%745	13	124.00499:10 141.0168:173 206.97134:10 241.86218:10 246.97995:31 294.89578:10 304.93616:61 305.02487:61 328.97464:20 329.99402:20 386.94818:61 468.94269:31 550.95306:51
Unknown	9.823684	595.5394	[M+Hac-H]-	Negative	null	null	null	null	24_RIKEN IMS Sciex Mouse tissues_Mouse_Macrophage_neg%750	4	297.29211:102 463.28265:10 535.49353:31 535.52289:163
Unknown	8.896483	601.3737	[M-H]-	Negative	null	null	null	null	24_RIKEN IMS Sciex Mouse tissues_Mouse_Macrophage_neg%760	3	100.9353:24 158.97:20 248.95218:3
Unknown	13.09444	605.3328	[M-H]-	Negative	null	null	null	null	24_RIKEN IMS Sciex Mouse tissues_Mouse_Macrophage_neg%766	4	100.93313:20 141.02049:10 158.97789:41 363.00751:10
Unknown	0.3376889	606.076	[M-H]-	Negative	null	null	null	null	24_RIKEN IMS Sciex Mouse tissues_Mouse_Macrophage_neg%767	50	78.95898:36 96.97303:9 111.02046:11 118.96912:1 136.96266:1 147.98032:2 158.92569:57 162.97839:3 174.98322:11 176.93538:28 180.98988:2 190.00417:1 210.99962:6 220.99644:1 222.01285:4 226.95975:2 236.93889:1 240.03526:4 246.01602:8 253.17152:1 260.96042:13 264.02145:7 272.95712:89 280.01907:4 282.03439:75 287.0015:2 290.9592:3 295.46524:1 300.04749:14 305.01724:18 323.02322:16 323.02576:28 341.97333:2 342.05945:1 343.99591:9 362.00568:38 380.00439:2 383.78757:2 384.98541:123 401.7504:1 402.99576:37 414.07828:2 490.09421:1 494.05676:4 508.08008:2 508.09915:7 526.09552:4 563.078:3 602.71521:1 606.07312:149
Unknown	0.4449625	608.9906	[M-H]-	Negative	null	null	null	null	24_RIKEN IMS Sciex Mouse tissues_Mouse_Macrophage_neg%773	22	116.60955:20 116.61565:49 116.97247:2902 122.44176:10 138.81029:21 141.01501:824 198.89716:84 198.97278:863 222.93045:41 223.01895:255 280.89087:122 280.97836:1200 304.93817:61 305.01947:214 338.93472:31 362.89978:122 362.98312:453 386.93643:41 387.02802:61 444.90536:61 444.97977:61 526.9104:41
Unknown	11.52086	613.5021	[M+FA-H]-	Negative	null	null	null	null	24_RIKEN IMS Sciex Mouse tissues_Mouse_Macrophage_neg%777	1	227.20869:5
Unknown	13.22814	619.4578	[M-H]-	Negative	null	null	null	null	24_RIKEN IMS Sciex Mouse tissues_Mouse_Macrophage_neg%793	3	291.0127:20 445.35623:20 559.44171:143
Unknown	13.18319	620.4611	[M-H]-	Negative	null	null	null	null	24_RIKEN IMS Sciex Mouse tissues_Mouse_Macrophage_neg%795	2	520.99304:10 560.4411:31
Unknown	10.90797	623.5748	[M-H]-	Negative	null	null	null	null	24_RIKEN IMS Sciex Mouse tissues_Mouse_Macrophage_neg%804	3	297.28488:46 325.32004:31 563.56372:133
Unknown	6.810113	627.5161	[M-H]-	Negative	null	null	null	null	24_RIKEN IMS Sciex Mouse tissues_Mouse_Macrophage_neg%817	1	297.24338:51
Unknown	11.51218	627.5225	[M-H]-	Negative	null	null	null	null	24_RIKEN IMS Sciex Mouse tissues_Mouse_Macrophage_neg%818	9	126.99887:2 137.77003:1 141.05536:3 217.00415:8 250.90012:1 272.91275:1 299.00699:2 448.88138:1 627.54163:2
Unknown	6.893161	629.5514	[M-H]-	Negative	null	null	null	null	24_RIKEN IMS Sciex Mouse tissues_Mouse_Macrophage_neg%823	1	283.26447:61
Unknown	11.50673	630.4965	[M+C2H3N+Na-2H]-	Negative	null	null	null	null	24_RIKEN IMS Sciex Mouse tissues_Mouse_Macrophage_neg%824	3	248.94783:3 378.94788:3 396.74777:3
Unknown	12.90198	631.5077	[M+C2H3N+Na-2H]-	Negative	null	null	null	null	24_RIKEN IMS Sciex Mouse tissues_Mouse_Macrophage_neg%827	1	117.00298:5
Unknown	0.4522514	633.0362	[M-H]-	Negative	null	null	null	null	24_RIKEN IMS Sciex Mouse tissues_Mouse_Macrophage_neg%832	16	116.97375:41 140.58282:102 141.01646:14279 141.72781:27 142.02193:51 223.01881:3721 242.45242:10 246.98175:82 304.94061:416 305.02438:3565 328.98697:41 386.94211:467 387.02814:1015 468.94821:204 469.02768:92 550.95245:82
Unknown	6.100024	637.307	[M-H]-	Negative	null	null	null	null	24_RIKEN IMS Sciex Mouse tissues_Mouse_Macrophage_neg%836	20	78.96048:11 141.01691:2 158.9742:1 205.15886:2 244.8761:2 251.11546:2 264.97916:1 267.11957:4 285.12418:13 288.8819:2 351.17322:5 369.18585:11 394.8356:2 398.95657:1 401.13812:2 428.91376:2 431.14044:9 448.84766:2 619.29773:3 637.30676:137
Unknown	5.02175	639.3638	[M-H]-	Negative	null	null	null	null	24_RIKEN IMS Sciex Mouse tissues_Mouse_Macrophage_neg%838	10	183.13934:31 223.08626:6 244.93483:2 249.06613:8 264.97128:2 279.23315:8 294.905:2 297.24063:186 311.16647:4 503.32297:4
Unknown	12.90198	641.5328	[M+FA-H]-	Negative	null	null	null	null	24_RIKEN IMS Sciex Mouse tissues_Mouse_Macrophage_neg%843	2	245.96764:5 284.26178:20
Unknown	0.4683653	649.009	[M+CH3COONa-H]-	Negative	null	null	null	null	24_RIKEN IMS Sciex Mouse tissues_Mouse_Macrophage_neg%858	19	113.02169:51 140.57791:32 141.01657:1930 189.66794:10 195.02585:51 222.93898:52 223.01694:613 244.99251:21 277.02621:204 305.01984:681 322.95233:10 359.0293:82 364.87598:31 386.93982:82 387.02588:204 428.17944:10 446.87564:31 468.93665:31 469.04666:31
Unknown	10.72707	651.5178	[M-H]-	Negative	null	null	null	null	24_RIKEN IMS Sciex Mouse tissues_Mouse_Macrophage_neg%861	8	127.00181:2 217.01013:2 244.99879:2 322.96692:6 324.99619:2 337.31805:4 375.04965:2 591.55609:6
Unknown	4.754183	653.1716	[M-H]-	Negative	null	null	null	null	24_RIKEN IMS Sciex Mouse tissues_Mouse_Macrophage_neg%864	17	345.15375:1 365.82263:2 400.86295:3 400.87708:5 431.14218:5 446.8786:2 447.1441:16 460.77142:1 502.7731:1 506.81827:4 546.82428:3 590.91614:2 604.43463:1 611.14838:3 612.7959:5 651.14307:2 653.17535:56
Unknown	6.4897	655.4236	[M-H]-	Negative	null	null	null	null	24_RIKEN IMS Sciex Mouse tissues_Mouse_Macrophage_neg%867	8	223.93848:10 277.17847:41 338.24911:10 347.21658:41 430.0462:10 437.24792:31 655.42944:71 655.44751:51
Unknown	12.90198	655.5502	[M+Hac-H]-	Negative	null	null	null	null	24_RIKEN IMS Sciex Mouse tissues_Mouse_Macrophage_neg%869	5	299.01419:2 463.2637:6 505.31921:10 622.89569:2 648.95465:2
Unknown	0.4764083	656.9953	[M-H]-	Negative	null	null	null	null	24_RIKEN IMS Sciex Mouse tissues_Mouse_Macrophage_neg%872	6	116.97403:10 246.97748:122 328.98447:133 399.18045:10 410.9798:41 464.81693:10
Unknown	6.871029	657.5654	[M+CH3COONa-H]-	Negative	null	null	null	null	24_RIKEN IMS Sciex Mouse tissues_Mouse_Macrophage_neg%873	5	223.09073:10 283.25128:20 283.26077:92 351.24332:20 553.22321:10
Unknown	13.21346	659.5404	[M-H]-	Negative	null	null	null	null	24_RIKEN IMS Sciex Mouse tissues_Mouse_Macrophage_neg%879	5	218.92728:10 389.28085:10 540.9314:10 627.50513:31 627.55109:10
Unknown	6.803003	659.5462	[2M-H]-	Negative	null	null	null	null	24_RIKEN IMS Sciex Mouse tissues_Mouse_Macrophage_neg%880	1	255.23245:153
Unknown	0.4765133	664.985	[M+CH3COONa-H]-	Negative	null	null	null	null	24_RIKEN IMS Sciex Mouse tissues_Mouse_Macrophage_neg%884	17	113.02067:20 141.01863:228 171.02313:10 223.01906:153 270.96283:10 277.02359:71 305.02188:92 320.96689:10 336.99686:10 345.0325:10 352.95602:10 359.02588:41 387.03329:31 424.99005:10 434.94641:20 441.04132:20 506.82938:10
Unknown	7.375561	667.55	[M-H2O-H]-	Negative	null	null	null	null	24_RIKEN IMS Sciex Mouse tissues_Mouse_Macrophage_neg%891	2	283.24872:20 283.26294:204
Unknown	6.925408	668.5879	[M-H]-	Negative	null	null	null	null	24_RIKEN IMS Sciex Mouse tissues_Mouse_Macrophage_neg%893	16	220.94739:3 268.11026:7 283.25021:14 283.2597:61 299.14267:7 396.92432:3 400.85837:17 400.8725:17 442.81439:3 449.04175:7 478.8002:3 574.84167:3 608.37567:3 625.18866:3 668.31482:7 668.73077:7
Unknown	4.271477	669.162	[M-H]-	Negative	null	null	null	null	24_RIKEN IMS Sciex Mouse tissues_Mouse_Macrophage_neg%895	15	102.9354:2 165.89516:2 258.97668:4 399.793:2 400.87427:12 401.02966:4 409.24878:2 417.13327:4 445.76675:2 447.14114:124 480.86395:2 482.87415:6 602.79156:2 627.1582:8 669.18274:82
Unknown	7.064067	669.1732	[M-H]-	Negative	null	null	null	null	24_RIKEN IMS Sciex Mouse tissues_Mouse_Macrophage_neg%896	3	78.92048:10 165.04033:31 595.31964:10
Unknown	13.21346	669.5662	[M-H]-	Negative	null	null	null	null	24_RIKEN IMS Sciex Mouse tissues_Mouse_Macrophage_neg%897	66	94.98423:10 100.93275:20 116.96497:10 204.96266:10 223.0889:10 226.98567:10 232.97055:10 234.23648:10 242.94537:10 246.98676:10 252.89812:10 253.15622:10 255.22812:10 258.98837:10 259.90656:10 266.98773:10 273.0741:10 273.95386:10 275.01984:10 283.25885:10 283.26361:10 283.26834:10 283.27548:10 284.26901:10 302.94626:10 307.30881:10 336.99515:10 337.24127:10 339.00299:10 341.22006:10 347.01245:10 353.86685:10 354.96924:10 362.94897:10 362.95435:10 362.95972:10 364.34546:10 371.01471:10 383.95935:10 392.98929:10 413.80304:10 426.91635:10 427.0592:10 435.00082:10 439.08627:10 444.25488:10 448.87061:10 457.93201:10 469.98242:10 473.96439:10 483.18134:10 499.94571:10 503.9985:10 505.35202:10 519.3374:10 528.87628:10 535.0564:10 554.83191:10 580.96362:10 590.81342:10 593.50195:10 598.19647:10 619.12054:10 623.62616:10 651.1001:10 654.97266:10
Unknown	6.5255	671.2702	[M-H]-	Negative	null	null	null	null	24_RIKEN IMS Sciex Mouse tissues_Mouse_Macrophage_neg%902	5	218.98962:10 290.93747:10 400.88208:10 624.25519:10 671.27386:41
Unknown	6.889272	673.5014	[M-H]-	Negative	null	null	null	null	24_RIKEN IMS Sciex Mouse tissues_Mouse_Macrophage_neg%906	4	265.24881:10 283.26483:51 589.52264:31 591.52509:10
Unknown	12.90198	675.4568	[M-H]-	Negative	null	null	null	null	24_RIKEN IMS Sciex Mouse tissues_Mouse_Macrophage_neg%910	45	78.91795:51 78.9192:10 78.92296:10 78.92547:10 78.92797:10 87.04532:10 112.98148:10 138.9967:10 141.01016:10 183.05766:10 188.97513:10 207.05875:10 212.09386:10 224.93675:10 233.00284:10 234.98207:10 245.10986:10 256.23898:10 256.24576:10 264.95578:10 283.26358:10 288.98215:10 305.06198:10 307.00708:10 308.84674:10 314.91437:10 314.96945:10 322.27338:10 322.96021:10 346.92307:10 376.9057:10 385.0079:10 391.21786:10 419.2572:10 428.89819:10 428.97125:10 458.91382:10 510.93088:10 587.9223:10 597.46851:10 599.94391:10 607.36273:10 611.06482:10 629.5174:10 675.57465:10
Unknown	10.6283	675.5236	[M-H]-	Negative	null	null	null	null	24_RIKEN IMS Sciex Mouse tissues_Mouse_Macrophage_neg%911	2	258.97659:1 325.93594:1
Unknown	12.89801	677.4532	[M-H]-	Negative	null	null	null	null	24_RIKEN IMS Sciex Mouse tissues_Mouse_Macrophage_neg%915	4	80.91826:71 129.97502:10 247.024:10 283.27023:20
Unknown	12.2076	680.5709	[M-H]-	Negative	null	null	null	null	24_RIKEN IMS Sciex Mouse tissues_Mouse_Macrophage_neg%923	6	240.99945:5 322.94592:5 341.02026:5 352.94727:15 472.98569:5 618.92798:5
Unknown	6.510558	681.2969	[M+FA-H]-	Negative	null	null	null	null	24_RIKEN IMS Sciex Mouse tissues_Mouse_Macrophage_neg%925	4	295.28342:10 561.09412:10 653.29419:20 681.29657:102
Unknown	12.99994	681.5701	[M-H]-	Negative	null	null	null	null	24_RIKEN IMS Sciex Mouse tissues_Mouse_Macrophage_neg%927	5	144.02864:3 218.99162:3 353.94305:3 613.93713:3 621.59296:7
Unknown	0.4764083	682.0252	[M-H]-	Negative	null	null	null	null	24_RIKEN IMS Sciex Mouse tissues_Mouse_Macrophage_neg%929	9	113.03088:10 141.01842:31 142.02052:10 223.02127:41 278.03235:10 305.01248:31 387.02029:20 411.00037:10 469.03433:20
Unknown	13.00539	682.5917	[M-H]-	Negative	null	null	null	null	24_RIKEN IMS Sciex Mouse tissues_Mouse_Macrophage_neg%930	11	258.91263:10 322.3154:20 364.36307:61 366.37238:31 419.04776:10 588.91962:10 592.59601:20 620.59723:20 622.60242:82 680.49915:10 682.59143:51
Unknown	7.372127	683.5837	[M-H]-	Negative	null	null	null	null	24_RIKEN IMS Sciex Mouse tissues_Mouse_Macrophage_neg%932	2	263.00058:5 325.18558:31
Unknown	13.20951	683.5855	[M-H]-	Negative	null	null	null	null	24_RIKEN IMS Sciex Mouse tissues_Mouse_Macrophage_neg%933	2	283.26099:122 683.58508:41
Unknown	12.90878	685.5574	[M-H]-	Negative	null	null	null	null	24_RIKEN IMS Sciex Mouse tissues_Mouse_Macrophage_neg%935	1	87.01119:10
Unknown	12.93786	687.5576	[M-H]-	Negative	null	null	null	null	24_RIKEN IMS Sciex Mouse tissues_Mouse_Macrophage_neg%940	1	276.97897:5
Unknown	0.4522514	690.9942	[M+CH3COONa-H]-	Negative	null	null	null	null	24_RIKEN IMS Sciex Mouse tissues_Mouse_Macrophage_neg%947	29	79.05561:10 92.92692:41 109.64361:10 116.9646:58 116.97223:1327 121.50652:21 141.01646:468 173.36679:20 197.04272:10 198.97461:488 223.02092:194 246.97289:31 256.93231:31 280.90265:104 280.9783:1011 305.01947:163 338.93216:51 362.90524:93 362.97781:595 382.98322:10 387.02261:92 415.98654:10 444.90262:122 444.98297:102 458.96442:10 526.9043:41 526.98206:41 584.93835:31 608.90326:31
Unknown	13.30873	697.6	[M-H]-	Negative	null	null	null	null	24_RIKEN IMS Sciex Mouse tissues_Mouse_Macrophage_neg%968	1	505.32138:41
Unknown	13.22071	703.4879	[M+Na-2H]-	Negative	null	null	null	null	24_RIKEN IMS Sciex Mouse tissues_Mouse_Macrophage_neg%980	4	78.9192:102 132.9944:10 283.25897:20 329.01083:10
Unknown	12.00253	703.5538	[M-H]-	Negative	null	null	null	null	24_RIKEN IMS Sciex Mouse tissues_Mouse_Macrophage_neg%981	2	234.21001:5 396.98459:5
Unknown	12.9033	713.4702	[M-H]-	Negative	null	null	null	null	24_RIKEN IMS Sciex Mouse tissues_Mouse_Macrophage_neg%998	2	99.94007:10 411.09625:10
Unknown	13.84693	715.0365	[M-H]-	Negative	null	null	null	null	24_RIKEN IMS Sciex Mouse tissues_Mouse_Macrophage_neg%1003	9	115.98618:10 141.0105:20 141.01721:184 223.01945:82 304.9411:31 305.01996:122 387.02841:71 469.02466:20 551.03833:20
Unknown	0.4522514	715.0377	[M+CH3COONa-H]-	Negative	null	null	null	null	24_RIKEN IMS Sciex Mouse tissues_Mouse_Macrophage_neg%1004	21	114.65808:10 140.5778:51 141.01646:7678 142.01855:31 223.01881:3810 246.97954:102 304.07144:62 304.93814:364 305.02194:5099 328.97928:82 385.81052:31 387.02814:2558 410.97986:51 468.94516:360 469.03073:569 550.9425:204 551.03528:153 632.94092:61 632.9516:112 633.02966:51 714.96265:61
Unknown	13.30717	723.4833	[2M+Hac-H]-	Negative	null	null	null	null	24_RIKEN IMS Sciex Mouse tissues_Mouse_Macrophage_neg%1019	4	279.23138:204 412.06516:5 415.21609:26 723.47675:31
Unknown	10.91897	723.5359	[M-H]-	Negative	null	null	null	null	24_RIKEN IMS Sciex Mouse tissues_Mouse_Macrophage_neg%1020	5	100.93262:41 148.97951:3 158.98109:41 295.25699:3 303.22617:7
Unknown	13.00938	726.5406	[M-H2O-H]-	Negative	null	null	null	null	24_RIKEN IMS Sciex Mouse tissues_Mouse_Macrophage_neg%1026	7	78.91934:92 207.06296:10 696.51428:20 710.29303:10 711.55334:71 724.36243:10 726.56287:51
Unknown	12.90294	727.4795	[M-H]-	Negative	null	null	null	null	24_RIKEN IMS Sciex Mouse tissues_Mouse_Macrophage_neg%1030	5	100.92864:10 100.93431:51 121.02839:5 130.94235:36 218.98326:5
Unknown	11.50664	727.4797	[M-H]-	Negative	null	null	null	null	24_RIKEN IMS Sciex Mouse tissues_Mouse_Macrophage_neg%1031	16	100.93707:20 135.09035:1 150.98419:1 158.97594:29 230.98268:1 247.01559:2 287.00427:2 326.18353:1 348.91541:2 369.01431:2 390.95554:1 396.97125:2 434.98013:2 506.82791:2 638.99805:2 725.69574:1
Unknown	13.04146	727.6047	[M-H]-	Negative	null	null	null	null	24_RIKEN IMS Sciex Mouse tissues_Mouse_Macrophage_neg%1034	4	188.97501:10 283.27063:41 712.54755:20 727.56372:20
Unknown	13.00938	728.5376	[M+FA-H]-	Negative	null	null	null	null	24_RIKEN IMS Sciex Mouse tissues_Mouse_Macrophage_neg%1036	11	80.91575:61 229.03455:10 273.87582:10 390.37128:20 628.91681:10 646.61914:31 682.63556:31 698.53137:10 713.55811:31 718.96198:10 728.53149:20
Unknown	13.2587	728.5551	[M-H]-	Negative	null	null	null	null	24_RIKEN IMS Sciex Mouse tissues_Mouse_Macrophage_neg%1037	1	127.00079:5
Unknown	13.25769	730.553	[M-H2O-H]-	Negative	null	null	null	null	24_RIKEN IMS Sciex Mouse tissues_Mouse_Macrophage_neg%1044	7	78.92186:5 80.91737:31 141.01523:10 209.03481:5 277.02853:15 359.03165:10 643.00134:5
Unknown	0.4723944	731.0126	[M+K-2H]-	Negative	null	null	null	null	24_RIKEN IMS Sciex Mouse tissues_Mouse_Macrophage_neg%1048	28	113.02169:20 130.95169:10 140.57791:32 141.01489:1293 195.02585:41 223.02115:696 238.97411:10 245.00797:41 263.01373:20 277.02621:224 305.02231:947 326.99924:20 328.98224:20 345.01221:31 359.0293:184 386.92596:20 386.93707:143 387.02588:562 403.01855:31 409.00049:20 441.03665:82 468.93665:31 469.02222:112 485.00659:31 491.01627:61 523.03204:31 550.95325:51 551.02612:41
Unknown	12.92892	731.585	[M+FA-H]-	Negative	null	null	null	null	24_RIKEN IMS Sciex Mouse tissues_Mouse_Macrophage_neg%1049	7	108.04635:2 279.23746:2 283.26019:8 325.9021:2 653.56274:6 721.24921:2 731.60083:4
Unknown	12.96297	733.5779	[M+Na-2H]-	Negative	null	null	null	null	24_RIKEN IMS Sciex Mouse tissues_Mouse_Macrophage_neg%1054	1	673.55286:31
Unknown	12.89977	735.548	[M+Hac-H]-	Negative	null	null	null	null	24_RIKEN IMS Sciex Mouse tissues_Mouse_Macrophage_neg%1060	3	137.02371:10 139.00291:41 139.72083:10
Unknown	0.4764083	738.9988	[M+FA-H]-	Negative	null	null	null	null	24_RIKEN IMS Sciex Mouse tissues_Mouse_Macrophage_neg%1072	7	246.98425:112 277.03088:20 300.00598:10 328.98981:133 400.86557:10 410.98874:92 492.98135:31
Unknown	7.488517	743.1959	[M-H]-	Negative	null	null	null	null	24_RIKEN IMS Sciex Mouse tissues_Mouse_Macrophage_neg%1084	5	162.96443:5 165.04247:15 223.02777:10 239.05728:10 385.04922:5
Unknown	7.3752	748.595	[M-H]-	Negative	null	null	null	null	24_RIKEN IMS Sciex Mouse tissues_Mouse_Macrophage_neg%1104	5	199.17169:5 283.26523:25 377.68585:5 390.29361:15 480.88144:5
Unknown	7.361907	751.5908	[M-H]-	Negative	null	null	null	null	24_RIKEN IMS Sciex Mouse tissues_Mouse_Macrophage_neg%1116	6	250.9769:3 284.27176:7 365.11642:3 393.28049:27 749.76282:7 751.53333:17
Unknown	6.515361	753.2247	[M+FA-H]-	Negative	null	null	null	null	24_RIKEN IMS Sciex Mouse tissues_Mouse_Macrophage_neg%1121	4	99.92881:41 116.9283:173 464.90433:10 583.01373:10
Unknown	0.4764083	754.9692	[M-C6H10O5-H]-	Negative	null	null	null	null	24_RIKEN IMS Sciex Mouse tissues_Mouse_Macrophage_neg%1125	18	127.00493:10 180.93277:10 219.00159:10 246.97031:20 246.97919:102 297.12332:10 300.99084:31 328.96835:31 328.9837:143 381.79587:10 382.99612:51 392.93161:10 410.99026:102 435.96759:10 492.98276:41 508.95938:20 570.96796:10 614.93616:10
Unknown	12.9	755.511	[M-H]-	Negative	null	null	null	null	24_RIKEN IMS Sciex Mouse tissues_Mouse_Macrophage_neg%1126	4	86.01224:3 99.92864:17 100.93403:88 158.97575:143
Unknown	13.21945	755.5161	[M+K-2H]-	Negative	null	null	null	null	24_RIKEN IMS Sciex Mouse tissues_Mouse_Macrophage_neg%1127	5	94.87171:10 100.93437:41 130.94403:71 219.04391:10 315.20175:10
Unknown	7.3693	761.6159	[2M+FA-H]-	Negative	null	null	null	null	24_RIKEN IMS Sciex Mouse tissues_Mouse_Macrophage_neg%1146	3	169.09439:10 400.87589:10 403.30634:51
Unknown	8.904244	762.5101	[M-H]-	Negative	null	null	null	null	24_RIKEN IMS Sciex Mouse tissues_Mouse_Macrophage_neg%1148	18	152.99503:20 239.20126:10 255.22581:31 279.229:10 281.24384:61 281.26276:10 283.2659:102 301.2099:71 384.98291:10 408.03378:10 419.25421:51 437.26669:51 478.29929:20 675.50476:92 688.53076:92 688.56036:163 702.61212:10 762.53564:71
Unknown	13.00387	764.5475	[M-H]-	Negative	null	null	null	null	24_RIKEN IMS Sciex Mouse tissues_Mouse_Macrophage_neg%1158	4	99.92321:20 114.93359:10 116.92986:61 718.57147:20
Unknown	13.21587	765.5848	[M-H2O-H]-	Negative	null	null	null	null	24_RIKEN IMS Sciex Mouse tissues_Mouse_Macrophage_neg%1163	4	141.00851:20 141.01355:61 616.28394:10 705.5033:61
Unknown	6.511304	767.2458	[M+Hac-H]-	Negative	null	null	null	null	24_RIKEN IMS Sciex Mouse tissues_Mouse_Macrophage_neg%1170	3	100.93278:31 111.18739:10 130.94543:41
Unknown	13.07475	769.5292	[M-H]-	Negative	null	null	null	null	24_RIKEN IMS Sciex Mouse tissues_Mouse_Macrophage_neg%1176	2	723.66705:20 723.70123:20
Unknown	7.874767	771.6727	[2M-H]-	Negative	null	null	null	null	24_RIKEN IMS Sciex Mouse tissues_Mouse_Macrophage_neg%1184	4	282.25079:10 311.28952:112 740.80469:10 771.51361:41
Unknown	0.4768433	772.0177	[M+CH3COONa-H]-	Negative	null	null	null	null	24_RIKEN IMS Sciex Mouse tissues_Mouse_Macrophage_neg%1186	4	277.03207:10 305.02597:20 330.01059:10 444.99402:10
Unknown	0.4522514	772.995	[M+CH3COONa-H]-	Negative	null	null	null	null	24_RIKEN IMS Sciex Mouse tissues_Mouse_Macrophage_neg%1190	21	116.97229:133 123.88851:10 141.01825:102 141.09198:10 198.97479:71 223.01904:41 280.97153:102 300.99176:10 305.02969:71 328.98737:31 347.02533:10 362.89496:41 362.98364:153 387.02032:41 444.90024:41 444.98062:61 470.01587:20 516.25171:10 526.90833:31 608.91113:20 630.99097:10
Unknown	12.20552	776.5456	[M-H]-	Negative	null	null	null	null	24_RIKEN IMS Sciex Mouse tissues_Mouse_Macrophage_neg%1202	3	100.9342:33 130.94221:18 355.75275:2
Unknown	13.00938	778.5665	[M+K-2H]-	Negative	null	null	null	null	24_RIKEN IMS Sciex Mouse tissues_Mouse_Macrophage_neg%1214	8	99.92589:20 100.9341:51 130.94545:112 625.56213:10 628.50885:92 628.55133:41 702.54883:20 718.58276:71
Unknown	5.616264	788.9745	[M-H]-	Negative	null	null	null	null	24_RIKEN IMS Sciex Mouse tissues_Mouse_Macrophage_neg%1246	9	78.96054:4 96.96919:10 339.2005:8 397.15695:2 442.96814:10 458.83536:4 496.80527:2 543.80975:2 788.98413:4
Unknown	6.512564	795.2744	[M-H]-	Negative	null	null	null	null	24_RIKEN IMS Sciex Mouse tissues_Mouse_Macrophage_neg%1265	4	100.93107:61 116.93111:10 158.97025:31 158.98625:31
Unknown	0.4603236	797.0443	[M-H]-	Negative	null	null	null	null	24_RIKEN IMS Sciex Mouse tissues_Mouse_Macrophage_neg%1274	25	141.01646:2837 142.02193:31 214.84346:10 222.93243:92 223.01881:1926 242.14932:10 246.97954:71 304.94061:296 305.02194:3349 306.03067:33 328.97415:20 328.97928:71 385.81052:31 386.93655:404 387.03091:1753 410.9913:82 468.94821:265 469.03073:1083 470.0397:43 550.95575:255 551.03857:313 632.9516:163 633.03674:122 714.95886:133 715.0343:31
Unknown	13.2548	808.6178	[M+Hac-H]-	Negative	null	null	null	null	24_RIKEN IMS Sciex Mouse tissues_Mouse_Macrophage_neg%1316	11	89.03265:5 100.9286:15 100.93286:66 119.94422:5 141.05209:10 158.97411:71 301.0137:5 315.03915:5 323.02823:5 658.55463:10 762.62366:10
Unknown	13.42516	811.5759	[M+CH3COONa-H]-	Negative	null	null	null	null	24_RIKEN IMS Sciex Mouse tissues_Mouse_Macrophage_neg%1324	6	100.9361:41 143.01837:10 158.97639:82 707.04706:10 786.81659:10 811.63129:20
Unknown	0.4744111	813.0143	[M+CH3COONa-H]-	Negative	null	null	null	null	24_RIKEN IMS Sciex Mouse tissues_Mouse_Macrophage_neg%1327	20	113.02178:21 141.01826:506 223.01456:337 277.02573:112 304.94531:62 305.02417:533 345.0062:31 359.0365:82 380.01462:10 386.94168:71 387.02493:394 441.02954:61 468.95367:92 469.03314:163 523.03046:41 550.9516:61 551.03772:41 632.95044:41 648.9502:20 796.95557:20
Unknown	10.59187	818.5288	[M+FA-H]-	Negative	null	null	null	null	24_RIKEN IMS Sciex Mouse tissues_Mouse_Macrophage_neg%1342	9	196.04184:10 285.26355:10 303.23773:71 418.27997:10 464.30246:20 744.62292:41 744.77307:10 750.55261:71 818.54187:20
Unknown	0.4743917	821.0032	[M-H]-	Negative	null	null	null	null	24_RIKEN IMS Sciex Mouse tissues_Mouse_Macrophage_neg%1361	11	141.01671:41 246.98425:31 300.98438:10 305.02222:31 328.99237:51 409.00308:10 410.98874:71 492.9939:20 574.98254:20 633.04065:10 657.00293:31
Unknown	7.980524	824.4333	[M-H]-	Negative	null	null	null	null	24_RIKEN IMS Sciex Mouse tissues_Mouse_Macrophage_neg%1369	17	93.29179:10 152.99472:31 176.57718:10 225.17993:10 262.01016:82 476.13565:10 488.19724:20 510.18179:61 529.16852:10 532.27612:31 552.76007:10 554.24725:82 718.76477:10 742.49457:10 762.42737:10 780.45081:31 824.47437:20
Unknown	1.640924	835.3074	[M-H]-	Negative	null	null	null	null	24_RIKEN IMS Sciex Mouse tissues_Mouse_Macrophage_neg%1411	4	91.03905:10 249.06627:69 341.11801:102 433.16309:8
Unknown	0.4764561	836.9778	[M-H]-	Negative	null	null	null	null	24_RIKEN IMS Sciex Mouse tissues_Mouse_Macrophage_neg%1418	7	223.01285:10 246.97546:20 328.97971:41 406.83173:10 410.98608:31 566.89459:10 672.98383:10
Unknown	9.355528	837.9689	[M-H]-	Negative	null	null	null	null	24_RIKEN IMS Sciex Mouse tissues_Mouse_Macrophage_neg%1420	9	283.26089:31 303.23825:10 306.08282:92 361.26242:10 416.89682:10 751.53302:41 805.9054:10 807.96155:82 808.46698:20
Unknown	13.64228	839.6068	[M+CH3COONa-H]-	Negative	null	null	null	null	24_RIKEN IMS Sciex Mouse tissues_Mouse_Macrophage_neg%1425	2	100.92879:20 127.00547:10
Unknown	8.915241	849.9691	[M-H]-	Negative	null	null	null	null	24_RIKEN IMS Sciex Mouse tissues_Mouse_Macrophage_neg%1468	10	143.03941:5 306.0773:25 358.09866:5 729.43115:5 788.64453:10 806.67273:10 819.93158:10 819.95581:41 820.46899:20 849.58838:10
Unknown	10.16693	851.986	[M-H]-	Negative	null	null	null	null	24_RIKEN IMS Sciex Mouse tissues_Mouse_Macrophage_neg%1475	29	104.04789:5 113.02019:10 148.04379:5 166.02768:5 196.0377:15 300.98611:5 303.23752:15 306.08209:56 328.92761:5 331.26303:31 364.12872:15 367.38312:5 392.38672:15 419.26147:5 437.25638:5 494.97775:5 503.29996:15 632.6236:5 648.64081:15 731.43268:5 769.55469:5 778.57983:25 791.62256:5 808.15558:5 811.89032:5 821.98474:82 822.47021:25 851.27069:25 851.53833:15
Unknown	12.97517	857.5815	[M-H]-	Negative	null	null	null	null	24_RIKEN IMS Sciex Mouse tissues_Mouse_Macrophage_neg%1498	4	100.93722:31 158.97594:41 797.69257:10 811.66541:20
Unknown	9.936139	867.6603	[M+CH3COO]-	Negative	null	null	null	null	24_RIKEN IMS Sciex Mouse tissues_Mouse_Macrophage_neg%1539	10	122.99042:5 168.03952:15 224.07416:5 259.24503:31 283.25888:102 302.2836:10 303.23618:229 508.34158:36 793.63263:184 794.58295:284
Unknown	8.955375	872.5632	[M-H]-	Negative	null	null	null	null	24_RIKEN IMS Sciex Mouse tissues_Mouse_Macrophage_neg%1564	8	96.97332:10 141.02005:41 285.25659:10 308.16953:10 406.27344:20 569.42609:10 836.51562:10 872.58453:245
Unknown	0.4663819	879.0454	[M-H]-	Negative	null	null	null	null	24_RIKEN IMS Sciex Mouse tissues_Mouse_Macrophage_neg%1581	19	116.96924:21 141.01657:400 219.60175:10 223.02115:451 304.93851:72 305.02231:820 327.85968:10 386.94537:133 387.0231:665 468.94583:122 469.03748:257 550.94:92 551.02612:184 632.94543:102 633.04126:163 712.72443:10 714.95618:82 796.9704:31 879.06372:31
Unknown	0.4765849	887.0372	[M-H]-	Negative	null	null	null	null	24_RIKEN IMS Sciex Mouse tissues_Mouse_Macrophage_neg%1600	8	141.01314:10 170.98759:5 199.97884:5 300.97861:5 305.01889:15 385.32193:5 387.03:10 548.00378:5
Unknown	9.01879	892.5285	[M-H]-	Negative	null	null	null	null	24_RIKEN IMS Sciex Mouse tissues_Mouse_Macrophage_neg%1612	16	280.02579:10 283.25806:31 417.24734:10 509.19858:10 544.26166:20 546.28467:31 721.26379:10 727.41577:10 810.49939:51 810.51141:133 810.53156:122 814.13885:10 832.51959:20 889.56616:10 892.52716:102 892.5946:31
Unknown	8.656106	892.5392	[M+CH3COONa-H]-	Negative	null	null	null	null	24_RIKEN IMS Sciex Mouse tissues_Mouse_Macrophage_neg%1613	27	112.98354:5 192.99249:5 262.0062:51 280.01743:15 283.24728:15 283.26627:36 403.20294:5 419.26007:41 437.25787:5 439.21625:15 540.24493:5 542.24738:20 544.26996:5 546.28308:61 551.01587:5 564.22345:51 566.23621:15 568.26263:71 745.4718:25 745.49493:31 786.49561:15 810.51776:41 830.51605:21 832.50977:335 848.49603:25 856.50488:15 892.50433:31
Unknown	13.06039	892.6064	[M+FA-H]-	Negative	null	null	null	null	24_RIKEN IMS Sciex Mouse tissues_Mouse_Macrophage_neg%1614	8	700.5481:20 700.5705:20 742.59265:20 810.69043:20 818.65649:10 832.63593:31 832.65625:41 892.62244:20
Unknown	0.4764083	895.0271	[M-H]-	Negative	null	null	null	null	24_RIKEN IMS Sciex Mouse tissues_Mouse_Macrophage_neg%1624	16	141.01506:51 223.02112:41 246.97527:10 277.03073:41 282.94736:10 305.02203:122 359.03152:41 359.04221:10 387.02258:102 441.03595:20 469.02753:61 485.00262:10 509.05295:10 532.98792:10 551.04156:31 632.95819:20
Unknown	6.888183	895.7768	[2M+Hac-H]-	Negative	null	null	null	null	24_RIKEN IMS Sciex Mouse tissues_Mouse_Macrophage_neg%1627	4	251.13741:10 283.26114:112 589.52454:122 895.75476:41
Unknown	13.22667	907.8297	[M-H]-	Negative	null	null	null	null	24_RIKEN IMS Sciex Mouse tissues_Mouse_Macrophage_neg%1647	8	100.93706:2 141.01518:4 283.25143:6 283.26804:27 329.9733:2 413.9632:4 846.1792:2 847.62054:14
Unknown	9.11543	908.5618	[M+FA-H]-	Negative	null	null	null	null	24_RIKEN IMS Sciex Mouse tissues_Mouse_Macrophage_neg%1649	1	127.00199:31
Unknown	0.4760056	911.0059	[M-H]-	Negative	null	null	null	null	24_RIKEN IMS Sciex Mouse tissues_Mouse_Macrophage_neg%1655	14	141.01721:31 277.02185:31 305.02011:20 344.94156:10 359.03204:20 387.02866:20 402.98169:10 441.0246:20 441.06311:20 523.03149:31 545.0105:10 551.02216:20 566.92438:10 605.05157:20
Unknown	9.726466	912.5308	[M-H]-	Negative	null	null	null	null	24_RIKEN IMS Sciex Mouse tissues_Mouse_Macrophage_neg%1658	7	179.01387:10 255.23224:20 303.22076:41 303.2355:82 327.23615:10 748.52423:163 830.5343:41
Unknown	7.778406	913.5879	[M-H]-	Negative	null	null	null	null	24_RIKEN IMS Sciex Mouse tissues_Mouse_Macrophage_neg%1660	6	208.00148:10 257.15182:20 605.38849:20 655.4342:10 865.52307:10 913.59113:281
Unknown	8.656134	914.5172	[M+CH3COONa-H]-	Negative	null	null	null	null	24_RIKEN IMS Sciex Mouse tissues_Mouse_Macrophage_neg%1661	14	246.0332:10 269.25092:10 280.01605:20 286.26505:10 405.24115:10 528.28076:10 546.28156:41 557.31873:10 741.6189:10 745.48181:20 829.91687:10 832.51636:184 914.5188:153 914.59985:31
Unknown	8.590183	916.5262	[M+CH3COONa-H]-	Negative	null	null	null	null	24_RIKEN IMS Sciex Mouse tissues_Mouse_Macrophage_neg%1667	19	227.97058:10 262.01675:31 283.26541:51 306.285:10 419.25629:31 425.88687:10 437.28061:20 479.25851:20 546.27234:51 588.24255:10 590.24969:31 607.40656:31 698.4317:31 769.47748:51 856.5166:409 916.47925:51 916.52625:31 916.5946:122 916.61597:122
Unknown	8.708289	918.5433	[M-H]-	Negative	null	null	null	null	24_RIKEN IMS Sciex Mouse tissues_Mouse_Macrophage_neg%1669	15	153.00067:20 280.03455:5 283.2645:61 329.25238:25 407.93274:5 419.2587:31 462.33145:5 546.27899:46 574.27167:5 592.26044:15 771.50342:36 850.52014:5 858.52618:375 912.87512:5 918.48553:20
Unknown	7.596451	919.4612	[M-H]-	Negative	null	null	null	null	24_RIKEN IMS Sciex Mouse tissues_Mouse_Macrophage_neg%1672	4	273.14587:10 306.07516:41 689.23334:10 919.4682:153
Unknown	9.651881	934.6138	[M+CH3COONa-H]-	Negative	null	null	null	null	24_RIKEN IMS Sciex Mouse tissues_Mouse_Macrophage_neg%1693	8	141.01338:56 283.30386:5 303.22864:10 730.23785:5 778.55939:10 778.58301:15 852.60864:5 934.61823:15
Unknown	9.909083	936.5959	[M+C2H3N+Na-2H]-	Negative	null	null	null	null	24_RIKEN IMS Sciex Mouse tissues_Mouse_Macrophage_neg%1695	1	127.00367:61
Unknown	10.22412	936.6373	[M+CH3COONa-H]-	Negative	null	null	null	null	24_RIKEN IMS Sciex Mouse tissues_Mouse_Macrophage_neg%1696	5	141.01341:41 299.2027:10 332.26129:10 780.60394:20 913.1358:10
Unknown	7.588586	940.4642	[M-H]-	Negative	null	null	null	null	24_RIKEN IMS Sciex Mouse tissues_Mouse_Macrophage_neg%1703	6	306.08472:26 860.62244:10 888.98773:5 910.4837:31 940.46155:41 940.50916:26
Unknown	8.708289	940.5292	[M+Na-2H]-	Negative	null	null	null	null	24_RIKEN IMS Sciex Mouse tissues_Mouse_Macrophage_neg%1704	13	146.98697:10 262.00864:20 301.20328:10 419.25546:41 426.23557:10 540.33221:10 550.177:10 592.27032:20 771.49121:20 855.79504:10 858.52985:245 866.57336:20 940.53174:153
Unknown	0.4522514	952.9786	[M+FA-H]-	Negative	null	null	null	null	24_RIKEN IMS Sciex Mouse tissues_Mouse_Macrophage_neg%1723	7	281.00006:10 362.98102:71 387.0148:20 444.98056:31 516.90259:10 608.99091:20 691.01715:20
Unknown	10.19293	956.5629	[M+CH3COONa-H]-	Negative	null	null	null	null	24_RIKEN IMS Sciex Mouse tissues_Mouse_Macrophage_neg%1729	9	209.13916:10 283.26147:31 328.20786:10 329.24649:92 478.30618:10 790.08325:10 792.5481:153 874.57336:92 874.6109:31
Unknown	9.543058	956.5829	[M-H]-	Negative	null	null	null	null	24_RIKEN IMS Sciex Mouse tissues_Mouse_Macrophage_neg%1730	13	96.97181:10 141.01489:184 175.33244:10 223.02518:71 242.97342:10 255.2253:41 571.24585:10 647.45282:20 661.50171:10 717.52228:10 729.466:20 811.50964:10 956.58331:20
Unknown	10.85373	958.5802	[M+CH3COONa-H]-	Negative	null	null	null	null	24_RIKEN IMS Sciex Mouse tissues_Mouse_Macrophage_neg%1731	13	246.9001:5 283.25391:15 283.25867:31 330.22989:5 331.26404:76 462.32053:5 686.83984:5 792.11395:5 794.58197:143 795.56073:15 876.58026:56 942.06512:5 958.60284:25
Unknown	8.749363	974.5111	[M-H]-	Negative	null	null	null	null	24_RIKEN IMS Sciex Mouse tissues_Mouse_Macrophage_neg%1746	9	87.01086:20 158.0517:10 236.08369:5 301.99332:5 306.08234:66 333.20511:5 646.23975:15 972.42871:5 974.51544:204
Unknown	9.296622	975.5204	[M-H]-	Negative	null	null	null	null	24_RIKEN IMS Sciex Mouse tissues_Mouse_Macrophage_neg%1748	7	116.04192:10 264.02173:10 306.06329:20 594.9809:10 809.71185:10 975.52252:143 976.02502:71
Unknown	7.865817	975.6204	[M+Hac-H]-	Negative	null	null	null	null	24_RIKEN IMS Sciex Mouse tissues_Mouse_Macrophage_neg%1749	5	277.18524:15 389.23172:10 607.38776:25 655.42462:15 915.61432:173
Unknown	10.01649	976.6285	[M-H]-	Negative	null	null	null	null	24_RIKEN IMS Sciex Mouse tissues_Mouse_Macrophage_neg%1750	4	141.01674:82 168.05952:10 301.22653:10 749.5177:10
Unknown	0.4765072	977.0213	[M+Hac-H]-	Negative	null	null	null	null	24_RIKEN IMS Sciex Mouse tissues_Mouse_Macrophage_neg%1751	33	107.48422:10 141.0168:143 199.53069:10 223.01921:92 263.02072:20 305.01993:133 345.02274:10 359.02933:41 374.50964:10 386.9343:31 387.02036:143 409.01758:20 441.03067:31 447.99484:10 468.9335:41 469.02823:184 485.00339:20 523.0448:41 550.95636:71 551.03589:71 567.00214:20 591.03259:10 605.04871:31 633.02319:51 673.96155:10 714.95197:51 715.03876:31 715.07648:10 731.06494:10 753.34454:10 796.99371:20 819.03296:20 873.03247:10
Unknown	9.659647	982.5973	[M+CH3COONa-H]-	Negative	null	null	null	null	24_RIKEN IMS Sciex Mouse tissues_Mouse_Macrophage_neg%1755	3	141.01662:51 223.01898:82 744.57074:20
Unknown	9.464167	988.5894	[M-H]-	Negative	null	null	null	null	24_RIKEN IMS Sciex Mouse tissues_Mouse_Macrophage_neg%1757	2	141.03822:10 748.521:10
Unknown	9.553656	990.6034	[M-H]-	Negative	null	null	null	null	24_RIKEN IMS Sciex Mouse tissues_Mouse_Macrophage_neg%1761	4	141.01677:112 141.03352:10 223.01704:41 752.56207:31
Unknown	9.4851	992.521	[M-H]-	Negative	null	null	null	null	24_RIKEN IMS Sciex Mouse tissues_Mouse_Macrophage_neg%1763	9	245.02551:10 327.2338:31 434.93546:10 436.27832:20 722.37299:10 746.52411:143 747.49982:20 828.51703:71 992.53558:20
Unknown	9.726983	994.5379	[M+CH3COONa-H]-	Negative	null	null	null	null	24_RIKEN IMS Sciex Mouse tissues_Mouse_Macrophage_neg%1766	9	239.23473:10 329.2522:61 703.48981:10 748.53314:122 749.53717:20 791.52069:10 830.52789:41 934.61627:10 994.55865:20
Unknown	8.731624	995.5199	[M-H]-	Negative	null	null	null	null	24_RIKEN IMS Sciex Mouse tissues_Mouse_Macrophage_neg%1768	11	130.05383:10 198.04434:10 295.73697:10 306.07535:31 855.9859:20 937.85156:10 965.52203:92 966.0307:41 992.38098:10 995.52606:122 996.01135:31
Unknown	8.685801	996.5197	[M-H]-	Negative	null	null	null	null	24_RIKEN IMS Sciex Mouse tissues_Mouse_Macrophage_neg%1770	14	129.97006:5 303.22043:5 731.12817:5 824.92926:5 832.50879:20 905.5509:5 914.51941:25 966.00183:15 966.02374:31 966.51501:31 992.9118:5 996.01318:41 996.52533:46 996.58325:15
Unknown	9.25375	996.5237	[M-H]-	Negative	null	null	null	null	24_RIKEN IMS Sciex Mouse tissues_Mouse_Macrophage_neg%1771	7	143.03409:10 282.24924:10 306.08676:31 966.52692:51 966.54449:41 996.5152:71 996.53741:51
Unknown	10.60667	996.5505	[M+CH3COONa-H]-	Negative	null	null	null	null	24_RIKEN IMS Sciex Mouse tissues_Mouse_Macrophage_neg%1772	9	285.00116:10 303.23248:82 464.30194:31 744.56812:10 750.53625:102 816.47937:10 832.53558:41 957.01733:10 996.53656:20
Unknown	9.118257	1004.589	[M-H]-	Negative	null	null	null	null	24_RIKEN IMS Sciex Mouse tissues_Mouse_Macrophage_neg%1774	11	141.01178:133 223.01932:61 246.98451:10 303.22876:31 337.22577:10 651.27679:10 695.44257:20 717.44501:31 766.52753:31 777.47736:31 1004.60724:20
Unknown	9.935015	1008.611	[M+CH3COONa-H]-	Negative	null	null	null	null	24_RIKEN IMS Sciex Mouse tissues_Mouse_Macrophage_neg%1778	6	116.98325:5 141.01843:25 223.03575:5 750.57532:5 770.56067:10 882.76593:5
Unknown	10.08273	1012.552	[M-H]-	Negative	null	null	null	null	24_RIKEN IMS Sciex Mouse tissues_Mouse_Macrophage_neg%1780	12	141.01295:20 238.88396:10 283.25049:20 283.25522:51 303.23724:71 762.25183:10 766.48834:20 766.54303:143 807.46918:10 848.5058:41 848.53864:92 1012.58716:31
Unknown	9.015539	1028.583	[M+CH3COONa-H]-	Negative	null	null	null	null	24_RIKEN IMS Sciex Mouse tissues_Mouse_Macrophage_neg%1784	3	141.01501:51 141.31174:10 790.54523:20
Unknown	7.790433	1029.508	[M-H]-	Negative	null	null	null	null	24_RIKEN IMS Sciex Mouse tissues_Mouse_Macrophage_neg%1785	12	283.24399:20 316.91501:5 327.23361:76 409.2453:5 535.24133:5 537.26062:10 862.90063:5 865.50555:221 887.52429:10 935.03021:5 947.51495:20 955.39264:5
Unknown	9.213029	1030.598	[M-H]-	Negative	null	null	null	null	24_RIKEN IMS Sciex Mouse tissues_Mouse_Macrophage_neg%1786	9	141.01378:41 223.01775:31 281.25168:10 587.22284:10 721.47748:20 735.49213:10 784.48627:10 792.56122:31 825.461:10
Unknown	9.53625	1038.596	[M-H]-	Negative	null	null	null	null	24_RIKEN IMS Sciex Mouse tissues_Mouse_Macrophage_neg%1796	9	222.00008:10 223.01457:31 280.97589:10 305.00955:31 305.02927:61 445.23291:10 621.24872:10 828.48804:10 833.45441:31
Unknown	9.631534	1054.791	[M-H]-	Negative	null	null	null	null	24_RIKEN IMS Sciex Mouse tissues_Mouse_Macrophage_neg%1807	5	303.23074:82 420.48251:10 436.26654:20 722.51709:204 827.46539:10
Unknown	9.138534	1062.589	[M-H]-	Negative	null	null	null	null	24_RIKEN IMS Sciex Mouse tissues_Mouse_Macrophage_neg%1809	12	141.01654:66 144.69803:5 223.02094:20 236.98436:5 305.02432:36 366.07034:5 431.20297:5 621.24854:5 824.54071:10 857.45032:15 958.50024:5 1062.62781:10
Unknown	8.619628	1131.557	[M+CH3COONa-H]-	Negative	null	null	null	null	24_RIKEN IMS Sciex Mouse tissues_Mouse_Macrophage_neg%1823	17	241.00659:10 338.98624:10 344.9903:31 423.94907:10 426.99341:133 598.03857:10 631.26477:10 745.48102:20 885.55573:204 886.55957:31 907.5246:20 935.13983:10 967.58362:20 1070.16321:10 1071.52527:31 1071.54846:51 1131.58008:20
Unknown	9.277416	1238.779	[M-H]-	Negative	null	null	null	null	24_RIKEN IMS Sciex Mouse tissues_Mouse_Macrophage_neg%1830	67	141.01462:10 163.69223:20 187.99997:10 247.121:10 310.10892:10 338.97818:10 340.03632:10 362.94473:10 403.15588:10 443.25723:10 448.03201:10 464.97412:10 502.26193:10 521.95917:10 568.27753:10 601.20697:10 620.40704:10 625.23834:10 626.25134:10 716.27423:10 735.34143:10 742.21783:10 767.12946:10 767.18024:10 771.17963:10 806.49951:10 837.16333:10 846.96967:10 849.52576:10 853.26001:10 910.49017:10 928.89423:10 952.93225:10 953.6424:10 955.47772:10 960.63562:10 963.48474:10 987.39587:10 1016.52466:10 1048.97681:10 1070.3208:10 1074.42859:10 1088.48816:10 1094.39893:10 1102.68127:10 1107.08533:10 1109.09094:10 1116.43835:10 1116.45251:10 1134.48755:10 1136.66992:10 1156.44983:10 1161.22424:10 1174.76025:10 1174.80859:10 1175.78088:10 1176.77783:10 1178.51611:10 1178.7583:10 1178.76794:10 1178.8407:10 1192.82458:10 1211.94019:10 1238.49658:10 1238.74988:10 1238.76477:10 1238.78467:10
Unknown	13.335	754.6899	[M+CH3COO]-	Negative	null	null	null	null	24_RIKEN IMS Sciex Mouse tissues_Mouse_Macrophage_neg%1123	13	267.23047:20 295.26746:20 379.02972:10 395.38528:31 404.99921:10 408.97012:10 419.28983:10 438.43097:31 449.19437:10 450.41833:20 658.65143:20 665.37506:10 694.6734:194
Cer 17:1;2O/16:0	9.17346	582.5102	[M+CH3COO]-	Negative	C33H65NO3	Cer-NS	KXVLPPCAUYSNGY-BYCLXTJYNA-N	CCCCCCCCCCCCCCCC(=O)NC(CO)C(O)\C=C\CCCCCCCCCCCC	24_RIKEN IMS Sciex Mouse tissues_Mouse_Macrophage_neg%728	16	221.18103:10 223.20438:20 237.22343:41 241.21713:10 249.22211:41 254.24348:41 268.27063:10 280.26218:133 284.27322:10 296.24414:20 389.2131:10 474.46744:20 475.47302:10 490.45605:20 492.47052:41 522.48926:143
Cer 17:1;2O/16:0	9.178852	522.4883	[M-H]-	Negative	C33H65NO3	Cer-NS	KXVLPPCAUYSNGY-BYCLXTJYNA-N	CCCCCCCCCCCCCCCC(=O)NC(CO)C(O)\C=C\CCCCCCCCCCCC	24_RIKEN IMS Sciex Mouse tissues_Mouse_Macrophage_neg%634	7	223.20421:10 237.22108:31 240.24054:10 254.23653:20 280.26901:31 474.47296:10 522.48206:31
Cer 18:1;2O/16:0	9.562634	596.5266	[M+CH3COO]-	Negative	C34H67NO3	Cer-NS	YDNKGFDKKRUKPY-ORIPQNMZNA-N	CCCCCCCCCCCCCCCC(=O)NC(CO)C(O)\C=C\CCCCCCCCCCCCC	24_RIKEN IMS Sciex Mouse tissues_Mouse_Macrophage_neg%752	16	235.21274:52 237.22304:455 251.22823:10 253.25629:71 254.24977:184 258.92831:10 263.2373:235 266.2471:41 268.25854:41 280.26398:824 296.25562:204 488.48462:173 504.48383:153 506.49509:194 518.49896:10 536.51019:1230
Cer 18:1;2O/16:0	9.562634	536.5057	[M-H]-	Negative	C34H67NO3	Cer-NS	YDNKGFDKKRUKPY-ORIPQNMZNA-N	CCCCCCCCCCCCCCCC(=O)NC(CO)C(O)\C=C\CCCCCCCCCCCCC	24_RIKEN IMS Sciex Mouse tissues_Mouse_Macrophage_neg%661	12	237.22353:163 254.24805:71 255.23219:41 263.23785:51 266.24768:31 268.26834:41 280.26456:306 296.2514:61 488.47952:61 504.466:31 506.50266:51 536.50165:214
Cer 18:2;2O/16:0	8.97182	594.5081	[M+CH3COO]-	Negative	C34H65NO3	Cer-NS	GMWIWVUTMCBDSP-ZNPGVSGMNA-N	CCCCCCCCCCCCCCCC(=O)NC(CO)C(O)\C=C\CC\C=C\CCCCCCCCC	24_RIKEN IMS Sciex Mouse tissues_Mouse_Macrophage_neg%746	12	231.16888:10 235.21104:51 237.22353:71 246.91318:10 254.25482:31 264.2301:10 280.26227:214 294.24646:10 486.46765:31 502.47208:31 504.47934:41 534.49109:194
Cer 18:2;2O/16:0	8.968238	534.487	[M-H]-	Negative	C34H65NO3	Cer-NS	GMWIWVUTMCBDSP-ZNPGVSGMNA-N	CCCCCCCCCCCCCCCC(=O)NC(CO)C(O)\C=C\CC\C=C\CCCCCCCCC	24_RIKEN IMS Sciex Mouse tissues_Mouse_Macrophage_neg%657	8	237.2171:20 254.24817:31 261.22501:20 266.25473:10 280.26239:102 486.47711:20 504.46048:20 534.47821:41
Cer 18:1;2O/18:0	10.54984	624.558	[M+CH3COO]-	Negative	C36H71NO3	Cer-NS	VODZWWMEJITOND-OWWNRXNENA-N	CCCCCCCCCCCCCCCCCC(=O)NC(CO)C(O)\C=C\CCCCCCCCCCCCC	24_RIKEN IMS Sciex Mouse tissues_Mouse_Macrophage_neg%806	15	237.2218:12 263.23834:10 265.24988:12 282.27652:12 283.26596:8 308.29648:37 324.28516:6 354.99036:2 378.93262:4 510.90811:2 516.49829:4 532.51636:6 532.53589:4 534.52722:10 564.5351:69
Cer 18:1;2O/22:0	13.00138	680.6209	[M+CH3COO]-	Negative	C40H79NO3	Cer-NS	KEPQASGDXIEOIL-LAPDZXRHNA-N	CCCCCCCCCCCCCCCCCCCCCC(=O)NC(CO)C(O)\C=C\CCCCCCCCCCCCC	24_RIKEN IMS Sciex Mouse tissues_Mouse_Macrophage_neg%924	16	235.20558:10 237.22021:102 263.23441:71 268.26718:41 321.31979:143 338.33887:92 339.32065:61 364.35416:337 380.35205:51 392.38873:31 572.56702:51 588.56274:61 590.60126:102 618.65057:10 620.59991:693 647.61633:51
Cer 18:1;2O/22:0	12.99474	620.5974	[M-H]-	Negative	C40H79NO3	Cer-NS	KEPQASGDXIEOIL-LAPDZXRHNA-N	CCCCCCCCCCCCCCCCCCCCCC(=O)NC(CO)C(O)\C=C\CCCCCCCCCCCCC	24_RIKEN IMS Sciex Mouse tissues_Mouse_Macrophage_neg%797	17	225.22382:10 237.21651:20 298.297:10 319.34073:10 321.31052:41 338.33975:20 362.34326:10 364.34702:102 380.35303:20 399.88513:10 559.42316:10 560.44818:31 560.47491:10 572.56506:20 588.5813:20 590.57532:20 620.60498:92
Cer 18:1;2O/23:0	13.14662	694.6351	[M+CH3COO]-	Negative	C41H81NO3	Cer-NS	NAJHAHQNQCNWOP-JMUUFCRMNA-N	CCCCCCCCCCCCCCCCCCCCCCC(=O)NC(CO)C(O)\C=C\CCCCCCCCCCCCC	24_RIKEN IMS Sciex Mouse tissues_Mouse_Macrophage_neg%957	18	226.94653:10 237.22517:71 263.23502:82 268.26315:20 322.93356:10 335.33292:122 349.35431:10 352.362:102 353.34268:41 364.36551:20 378.37112:255 392.38092:51 394.36505:61 586.59991:31 598.86359:10 602.5882:51 604.60571:112 634.61938:798
Cer 17:1;2O/24:1	12.68399	692.6179	[M+CH3COO]-	Negative	C41H79NO3	Cer-NS	IHCUODHUCJDYIO-XDORPINWNA-N	CCCCCCCCCCCC\C=C\C(O)C(CO)NC(=O)CCCCCCCCCCC\C=C/CCCCCCCCCC	24_RIKEN IMS Sciex Mouse tissues_Mouse_Macrophage_neg%949	43	130.12622:1 141.01814:4 201.02783:2 218.97873:2 223.08821:3 237.22318:2 249.2196:4 252.23581:2 254.23869:2 263.23062:3 291.17773:1 308.94498:1 324.95279:2 330.95248:1 334.89407:3 338.94473:2 347.33472:7 350.34692:2 359.06583:2 363.36456:2 364.35236:6 365.33609:5 376.34589:4 376.35956:11 378.89313:2 381.00815:1 390.37701:24 398.88962:3 405.0993:2 406.36691:5 409.03931:1 455.01834:2 476.95026:1 484.95236:2 582.84052:1 584.57227:4 600.56421:4 602.58875:10 612.95825:1 628.51379:2 632.59552:63 644.97723:1 670.93738:1
Cer 18:1;2O/24:0	13.24694	708.6487	[M+CH3COO]-	Negative	C42H83NO3	Cer-NS	ZJVVOYPTFQEGPH-MHAUTQJVNA-N	CCCCCCCCCCCCCCCCCCCCCCCC(=O)NC(CO)C(O)\C=C\CCCCCCCCCCCCC	24_RIKEN IMS Sciex Mouse tissues_Mouse_Macrophage_neg%990	85	80.91737:4 84.044:4 116.97127:4 141.01041:4 215.69934:4 217.00063:35 231.00232:4 235.20529:18 236.48811:4 237.21992:302 239.24315:18 245.03957:4 249.21408:4 250.25763:20 251.23849:4 255.224:6 263.23645:243 266.24857:51 268.26462:39 278.24243:4 281.24667:12 298.27164:16 299.00314:22 315.005:4 321.31964:4 337.34543:4 348.25735:6 349.3457:360 350.35385:6 365.23532:6 365.37827:41 366.20673:6 366.37418:298 367.35791:192 369.52463:4 371.84735:4 376.16974:4 380.38501:8 390.3649:6 391.16541:10 391.21564:4 392.38867:1372 393.39273:12 395.3963:4 398.60974:4 404.99899:4 406.36884:8 407.12579:4 407.37921:8 408.38516:210 410.38931:6 410.40359:10 411.02414:4 421.39853:4 422.39551:4 452.54675:2 462.92529:4 573.59424:8 583.55542:2 589.58704:6 598.58734:4 600.6051:159 602.64355:4 612.60834:6 616.60663:202 616.69073:6 618.61945:355 619.61652:6 630.51349:6 630.53473:12 630.62689:20 646.55078:6 646.58667:16 647.6958:4 648.52203:8 648.53998:10 648.57593:24 648.63342:3323 648.78436:8 649.64001:51 650.28754:4 651.63751:4 708.62158:6 708.6441:8 708.66284:12
Cer 18:1;2O/24:0	13.24891	648.6271	[M-H]-	Negative	C42H83NO3	Cer-NS	ZJVVOYPTFQEGPH-MHAUTQJVNA-N	CCCCCCCCCCCCCCCCCCCCCCCC(=O)NC(CO)C(O)\C=C\CCCCCCCCCCCCC	24_RIKEN IMS Sciex Mouse tissues_Mouse_Macrophage_neg%854	20	127.0549:5 141.01555:25 220.96568:5 235.28961:5 237.22202:76 253.00833:5 263.24088:36 277.01733:10 347.32547:5 349.34534:87 354.85504:5 365.36975:20 366.37643:56 367.3602:51 392.38818:245 408.38177:31 600.61438:51 616.62299:36 618.62177:66 648.63934:238
Cer 18:1;2O/24:1	13.00339	706.6365	[M+CH3COO]-	Negative	C42H81NO3	Cer-NS	HZPUWSUHFOTSAY-AKTWBEBINA-N	CCCCCCCCCCCCC\C=C\C(O)C(CO)NC(=O)CCCCCCCCCCC\C=C/CCCCCCCCCC	24_RIKEN IMS Sciex Mouse tissues_Mouse_Macrophage_neg%986	28	237.22382:409 263.23816:328 266.24567:122 268.26404:102 298.27579:31 347.33014:413 349.3421:31 363.36526:31 364.34229:124 364.36111:510 365.34485:296 389.14923:22 390.37491:1902 404.35062:31 406.36761:347 597.54999:10 598.59204:204 614.55292:20 614.58789:316 616.57635:231 616.61139:437 628.51099:41 628.60651:31 644.5838:31 646.50897:51 646.5448:92 646.62018:3865 706.65204:31
Cer 18:1;2O/24:1	12.99939	646.6159	[M-H]-	Negative	C42H81NO3	Cer-NS	HZPUWSUHFOTSAY-AKTWBEBINA-N	CCCCCCCCCCCCC\C=C\C(O)C(CO)NC(=O)CCCCCCCCCCC\C=C/CCCCCCCCCC	24_RIKEN IMS Sciex Mouse tissues_Mouse_Macrophage_neg%852	18	235.1985:10 237.22179:112 260.99966:10 263.23611:82 266.23901:20 347.33069:133 364.35904:92 365.32928:41 379.35605:10 390.37283:512 406.37408:92 586.42841:10 598.57294:41 598.59363:71 614.57556:61 614.60352:82 616.59558:92 646.61481:450
Cer 18:2;2O/24:1	12.21015	704.6171	[M+CH3COO]-	Negative	C42H79NO3	Cer-NS	RYZWCKUTHDRXFD-FTZNQNEXNA-N	CCCCCCCCCC\C=C/CCCCCCCCCCCC(=O)NC(CO)C(O)\C=C\CC\C=C\CCCCCCCCC	24_RIKEN IMS Sciex Mouse tissues_Mouse_Macrophage_neg%982	18	226.88295:5 235.20854:20 261.22226:25 266.24506:15 347.32434:31 364.35251:15 365.34164:20 384.63043:5 388.35861:20 390.37442:87 398.88138:5 406.36713:15 596.59125:20 612.5675:25 614.56323:10 614.58423:46 642.92249:5 644.60516:219
Cer 18:2;2O/24:1	12.21636	644.5969	[M-H]-	Negative	C42H79NO3	Cer-NS	RYZWCKUTHDRXFD-FTZNQNEXNA-N	CCCCCCCCCC\C=C/CCCCCCCCCCCC(=O)NC(CO)C(O)\C=C\CC\C=C\CCCCCCCCC	24_RIKEN IMS Sciex Mouse tissues_Mouse_Macrophage_neg%850	18	235.20647:17 237.22545:17 261.21777:10 318.97043:3 338.9476:3 347.32446:7 364.34726:7 365.33905:7 379.56113:3 389.14606:3 390.37177:48 406.35873:7 594.55634:3 596.57422:10 612.58167:7 614.60889:14 640.79572:3 644.60535:48
Cer 18:1;2O/25:0	13.35384	722.6688	[M+CH3COO]-	Negative	C43H85NO3	Cer-NS	QHPYSHVSWAOLHS-BSKJHSHCNA-N	CCCCCCCCCCCCCCCCCCCCCCCCC(=O)NC(CO)C(O)\C=C\CCCCCCCCCCCCC	24_RIKEN IMS Sciex Mouse tissues_Mouse_Macrophage_neg%1016	6	363.36069:31 380.39307:20 406.40561:31 624.84314:10 632.62677:20 662.64777:163
Unknown	7.031323	465.3033	[M-H]-	Negative	null	null	null	null	24_RIKEN IMS Sciex Mouse tissues_Mouse_Macrophage_neg%505	6	78.95927:15 92.93261:5 96.95804:31 196.04213:15 268.26865:10 465.3075:112
FAHFA 16:0/2:0	5.832183	313.237	[M-H]-	Negative	C18H34O4	FAHFA	WWGCHMDPOCCGQG-UHFFFAOYSA-N	CCCCCCCCCCCCCCCC(=O)OCC(O)=O	24_RIKEN IMS Sciex Mouse tissues_Mouse_Macrophage_neg%141	6	75.0112:6 91.02691:4 188.93741:10 225.89537:2 255.23367:22 294.90427:4
FAHFA 18:0/2:0	6.41851	341.2676	[M-H]-	Negative	C20H38O4	FAHFA	HWLBIEAKJSRKOD-UHFFFAOYSA-N	CCCCCCCCCCCCCCCCCC(=O)OCC(O)=O	24_RIKEN IMS Sciex Mouse tissues_Mouse_Macrophage_neg%184	4	73.00249:10 75.00892:51 281.24545:82 283.26279:306
HexCer 18:1;2O/16:0	9.021586	758.5803	[M+CH3COO]-	Negative	C40H77NO8	HexCer-NS	VJLLLMIZEJJZTE-ORIPQNMZNA-N	CCCCCCCCCCCCCCCC(=O)NC(COC1OC(CO)C(O)C(O)C1O)C(O)\C=C\CCCCCCCCCCCCC	24_RIKEN IMS Sciex Mouse tissues_Mouse_Macrophage_neg%1135	35	85.38014:10 89.02051:31 89.0245:143 95.01169:10 101.02628:71 113.02492:92 116.93742:10 119.03715:143 149.04153:31 161.04082:20 176.5867:10 179.05531:82 186.27495:10 237.21497:61 237.21931:82 254.25272:61 255.23236:92 256.23422:10 263.23804:71 279.23111:20 280.26477:194 296.25894:51 298.27084:20 469.09207:10 488.48022:82 500.48151:20 504.46356:31 504.50159:20 506.49387:61 518.49133:51 536.5058:1043 696.34198:21 698.52563:90 698.56293:1577 699.54034:22
HexCer 18:1;2O/16:0	9.025571	698.5583	[M-H]-	Negative	C40H77NO8	HexCer-NS	VJLLLMIZEJJZTE-ORIPQNMZNA-N	CCCCCCCCCCCCCCCC(=O)NC(COC1OC(CO)C(O)C(O)C1O)C(O)\C=C\CCCCCCCCCCCCC	24_RIKEN IMS Sciex Mouse tissues_Mouse_Macrophage_neg%972	14	89.02308:20 89.03373:10 113.02935:10 179.06474:10 237.22372:31 255.25047:10 280.26254:61 280.30978:10 480.95981:10 518.51752:10 536.50623:173 638.41315:10 698.54126:61 698.55243:277
HexCer 18:1;2O/22:0	12.22698	842.6746	[M+CH3COO]-	Negative	C46H89NO8	HexCer-NS	YIGARKIIFOHVPF-LAPDZXRHNA-N	CCCCCCCCCCCCCCCCCCCCCC(=O)NC(COC1OC(CO)C(O)C(O)C1O)C(O)\C=C\CCCCCCCCCCCCC	24_RIKEN IMS Sciex Mouse tissues_Mouse_Macrophage_neg%1436	23	89.02328:8 113.02351:4 119.03108:6 140.01831:2 161.04266:6 179.05347:6 237.22148:4 263.2403:6 321.30606:4 338.34552:4 339.32468:14 364.35294:10 376.91333:2 572.58563:4 588.57471:4 590.58588:6 620.59467:63 647.6217:2 760.82465:4 782.65338:137 783.62872:4 809.68182:6 842.68549:4
Unknown	12.877	856.6885	[M+CH3COO]-	Negative	null	null	null	null	24_RIKEN IMS Sciex Mouse tissues_Mouse_Macrophage_neg%1495	17	89.02174:17 89.02972:27 101.02619:14 113.02634:20 119.034:31 161.04797:10 179.05156:20 332.88916:3 353.34671:20 378.3754:24 602.5874:10 616.59888:10 634.62225:204 635.61084:14 796.66388:409 797.67975:14 856.68835:10
Unknown	13.05954	810.6863	[M-H]-	Negative	null	null	null	null	24_RIKEN IMS Sciex Mouse tissues_Mouse_Macrophage_neg%1321	14	85.89765:10 99.92493:10 113.02983:10 179.08205:10 338.22614:10 365.0589:10 378.95135:10 392.379:31 600.63013:10 646.97845:10 648.60175:31 648.63049:71 648.66278:31 810.68085:102
HexCer 18:1;2O/24:0	13.06155	870.7054	[M+CH3COO]-	Negative	C48H93NO8	HexCer-NS	POQRWMRXUOPCLD-MHAUTQJVNA-N	CCCCCCCCCCCCCCCCCCCCCCCC(=O)NC(COC1OC(CO)C(O)C(O)C1O)C(O)\C=C\CCCCCCCCCCCCC	24_RIKEN IMS Sciex Mouse tissues_Mouse_Macrophage_neg%1554	32	89.02572:143 99.0125:10 101.0276:92 101.04036:10 113.02483:51 119.03398:153 143.03625:41 149.05009:31 161.04256:41 165.02229:10 179.05905:61 228.16898:10 237.22154:41 263.23584:41 349.35025:41 364.36679:10 366.37341:51 367.35178:122 392.39072:163 407.36987:10 408.38721:31 600.61096:41 612.63177:10 616.60559:31 618.62189:61 624.89862:10 630.61871:71 648.63593:1129 810.61932:31 810.68762:2770 811.66418:31 811.7124:51
HexCer 18:1;2O/24:1	12.27912	868.6863	[M+CH3COO]-	Negative	C48H91NO8	HexCer-NS	PPSREVDUNDPZIG-AKTWBEBINA-N	CCCCCCCCCCCCC\C=C\C(O)C(COC1OC(CO)C(O)C(O)C1O)NC(=O)CCCCCCCCCCC\C=C/CCCCCCCCCC	24_RIKEN IMS Sciex Mouse tissues_Mouse_Macrophage_neg%1544	28	87.01656:2 89.02738:12 101.02792:8 113.02664:8 119.03275:10 126.99902:4 142.03253:4 149.05382:4 159.02757:2 179.05551:8 237.23688:4 268.26178:4 341.21454:2 347.33813:4 364.35855:10 365.33691:10 386.65106:2 390.36948:14 471.54926:2 508.92282:2 598.60278:6 614.59528:6 616.60828:4 628.60333:6 646.6134:88 647.62201:4 808.67468:194 809.66205:6
HexCer 18:1;2O/24:1	12.22227	868.6887	[M+CH3COO]-	Negative	C48H91NO8	HexCer-NS	PPSREVDUNDPZIG-AKTWBEBINA-N	CCCCCCCCCCCCC\C=C\C(O)C(COC1OC(CO)C(O)C(O)C1O)NC(=O)CCCCCCCCCCC\C=C/CCCCCCCCCC	24_RIKEN IMS Sciex Mouse tissues_Mouse_Macrophage_neg%1545	44	71.01926:4 85.03301:4 89.02647:35 101.02127:14 107.03918:2 113.0256:20 119.03629:39 131.03981:2 143.03365:4 149.05086:12 161.04332:10 179.05603:22 233.00336:2 237.2157:6 259.93884:2 263.23419:8 274.10376:4 338.89935:2 347.32822:10 360.94931:2 364.35107:10 365.33749:35 390.37286:41 406.37122:10 458.90781:4 460.33258:4 474.94781:4 540.90778:4 598.59644:18 601.03613:2 614.58185:10 616.59479:18 628.58972:8 628.60742:14 644.58472:4 646.56012:8 646.61035:234 647.60101:8 655.00818:4 776.87408:2 806.10925:4 808.6712:599 809.64252:8 868.67627:6
HexCer 18:1;2O/24:1	12.23159	808.6677	[M-H]-	Negative	C48H91NO8	HexCer-NS	PPSREVDUNDPZIG-AKTWBEBINA-N	CCCCCCCCCCCCC\C=C\C(O)C(COC1OC(CO)C(O)C(O)C1O)NC(=O)CCCCCCCCCCC\C=C/CCCCCCCCCC	24_RIKEN IMS Sciex Mouse tissues_Mouse_Macrophage_neg%1317	39	89.02067:2 89.02467:6 96.9749:1 101.02502:5 113.02206:4 118.67271:2 119.03421:5 137.67572:2 141.01353:2 149.04509:2 161.04449:3 179.0535:4 237.22148:3 263.23111:2 347.33783:3 364.35553:4 390.34961:2 390.37192:11 396.96768:2 398.97186:3 406.36172:3 408.38373:2 478.96512:2 498.89447:2 513.0177:2 533.00085:2 546.91882:2 556.98962:2 560.91266:2 562.97974:2 598.58496:3 612.81549:1 614.58417:5 616.59717:2 628.6098:3 644.5943:2 646.61633:38 647.59985:2 808.65784:50
HexCer 18:1;2O/24:2	11.13761	866.67	[M+CH3COO]-	Negative	C48H89NO8	HexCer-NS	HERULGHEQVQXKL-PKPBCWLKNA-N	CCCCCCCCCCCCC\C=C\C(O)C(COC1OC(CO)C(O)C(O)C1O)NC(=O)CCCCCCCCCCC\C=C/C\C=C/CCCCCCC	24_RIKEN IMS Sciex Mouse tissues_Mouse_Macrophage_neg%1532	19	89.02028:5 101.02319:10 113.02312:8 113.03663:3 119.03838:20 149.04803:3 179.05672:10 223.62581:3 345.31781:5 363.32397:10 381.20621:3 388.35538:15 402.87558:3 470.9017:5 596.57312:5 626.60809:8 644.59692:79 806.65186:184 807.68207:8
LPC 16:0	6.156739	554.3436	[M+CH3COO]-	Negative	C24H50NO7P	LPC	ASWBNKHCZGQVJV-UHFFFAOYNA-N	CCCCCCCCCCCCCCCC(=O)OCC(O)COP([O-])(=O)OCC[N+](C)(C)C	24_RIKEN IMS Sciex Mouse tissues_Mouse_Macrophage_neg%689	25	78.95901:29 152.99629:14 164.81538:4 166.95071:2 168.04091:33 193.83917:4 224.06932:175 232.29199:2 240.86206:2 242.07675:39 254.44131:14 255.20488:8 255.23193:2201 256.24057:10 256.7377:4 258.13004:4 259.57382:4 289.70145:4 391.2225:4 409.22806:4 471.95642:2 478.81381:6 480.30936:597 481.31488:6 554.35883:6
LPC 16:0	6.00985	554.3465	[M+CH3COO]-	Negative	C24H50NO7P	LPC	ASWBNKHCZGQVJV-UHFFFAOYNA-N	CCCCCCCCCCCCCCCC(=O)OCC(O)COP([O-])(=O)OCC[N+](C)(C)C	24_RIKEN IMS Sciex Mouse tissues_Mouse_Macrophage_neg%690	17	152.987:2 160.81609:1 168.03664:3 188.94479:2 224.0643:4 240.9072:1 242.08029:7 254.43143:3 255.23103:311 265.84836:1 329.25189:3 350.84271:2 394.85495:2 408.82718:2 480.31088:34 500.81091:3 546.79846:1
LPC O-16:0	6.435761	540.3673	[M+CH3COO]-	Negative	C24H52NO6P	EtherLPC	VLBPIWYTPAXCFJ-UHFFFAOYNA-N	CCCCCCCCCCCCCCCCOCC(O)COP([O-])(=O)OCC[N+](C)(C)C	24_RIKEN IMS Sciex Mouse tissues_Mouse_Macrophage_neg%665	5	78.95926:41 168.03929:20 377.24997:41 464.88354:5 466.32974:214
LPC 18:0	6.769396	582.3762	[M+CH3COO]-	Negative	C26H54NO7P	LPC	IHNKQIMGVNPMTC-UHFFFAOYNA-N	CCCCCCCCCCCCCCCCCC(=O)OCC(O)COP([O-])(=O)OCC[N+](C)(C)C	24_RIKEN IMS Sciex Mouse tissues_Mouse_Macrophage_neg%727	25	109.56415:2 149.01047:1 166.5811:1 188.93991:2 224.06526:3 238.9041:1 242.07469:6 282.37778:4 283.26288:230 284.0043:2 294.89761:2 299.02878:3 300.03488:3 327.8616:1 353.87643:2 376.92105:3 394.84201:2 400.86765:4 436.82593:2 454.8288:1 498.83725:1 500.81198:3 508.32361:12 508.34268:37 582.39087:2
LPC 18:1	6.272522	580.3602	[M+CH3COO]-	Negative	C26H52NO7P	LPC	YAMUFBLWGFFICM-SEYXRHQNNA-N	CCCCCCCC\C=C/CCCCCCCC(=O)OCC(O)COP([O-])(=O)OCC[N+](C)(C)C	24_RIKEN IMS Sciex Mouse tissues_Mouse_Macrophage_neg%726	16	78.96077:3 152.99519:3 168.04158:2 224.07216:15 230.10864:1 242.0775:5 280.37143:3 281.24628:172 294.89841:2 352.87213:1 395.00851:1 400.85745:3 417.22849:2 454.86917:2 506.32281:54 580.341:2
LPC 20:4	5.816561	602.3484	[M+CH3COO]-	Negative	C28H50NO7P	LPC	GOMVPVRDBLLHQC-DOFZRALJNA-N	CC\C=C/C\C=C/C\C=C/C\C=C/CCCCCCC(=O)OCC(O)COP([O-])(=O)OCC[N+](C)(C)C	24_RIKEN IMS Sciex Mouse tissues_Mouse_Macrophage_neg%761	13	78.95909:4 166.09877:2 180.05533:4 203.00954:2 221.5737:2 224.06747:29 231.21609:6 242.07266:4 259.24237:12 302.28555:4 303.23325:124 400.86557:4 528.30487:75
LPE 16:0	6.228367	452.2746	[M-H]-	Negative	C21H44NO7P	LPE	YVYMBNSKXOXSKW-UHFFFAOYNA-N	CCCCCCCCCCCCCCCC(=O)OCC(O)COP(O)(=O)OCCN	24_RIKEN IMS Sciex Mouse tissues_Mouse_Macrophage_neg%471	5	188.94577:10 220.0515:10 255.21867:20 255.22769:92 370.89987:10
LPE 16:1	5.919425	450.2685	[M-H]-	Negative	C21H42NO7P	LPE	DSOWUEHXZJUNID-FPLPWBNLNA-N	CCCCCC\C=C/CCCCCCCC(=O)OCC(O)COP(O)(=O)OCCN	24_RIKEN IMS Sciex Mouse tissues_Mouse_Macrophage_neg%469	3	119.04923:3 253.22287:3 394.84485:3
LPE O-16:1	6.490553	436.2801	[M-H]-	Negative	C21H44NO6P	EtherLPE	RRTPYUGIBQLEDN-FPLPWBNLNA-N	CCCCCC\C=C/CCCCCCCCOCC(O)COP(O)(=O)OCCN	24_RIKEN IMS Sciex Mouse tissues_Mouse_Macrophage_neg%431	11	78.96034:71 134.98013:10 140.01134:41 188.93987:10 196.03598:82 227.96846:10 239.2271:41 239.23582:102 360.85208:10 394.8707:10 436.27545:112
LPE 18:0	6.839731	480.3123	[M-H]-	Negative	C23H48NO7P	LPE	BBYWOYAFBUOUFP-UHFFFAOYNA-N	CCCCCCCCCCCCCCCCCC(=O)OCC(O)COP(O)(=O)OCCN	24_RIKEN IMS Sciex Mouse tissues_Mouse_Macrophage_neg%547	15	78.9609:6 140.01022:4 152.99701:2 190.63347:1 196.03648:16 210.97348:1 214.04857:6 248.89528:2 258.89523:1 283.26114:174 284.26419:2 331.26654:1 367.29214:1 400.85995:2 480.30356:11
LPE 18:1	6.468521	478.3	[M-H]-	Negative	C23H46NO7P	LPE	PYVRVRFVLRNJLY-KTKRTIGZNA-N	CCCCCCCC\C=C/CCCCCCCC(=O)OCC(O)COP(O)(=O)OCCN	24_RIKEN IMS Sciex Mouse tissues_Mouse_Macrophage_neg%542	26	158.95941:10 188.93196:10 188.9339:10 188.93584:10 193.07579:10 195.92915:10 208.93445:10 212.94078:10 225.97432:10 280.8671:10 281.24323:10 281.25031:10 294.89041:10 333.87521:10 334.90472:10 346.8461:10 360.80353:10 369.87598:10 373.82944:10 394.86478:10 400.86801:10 400.87366:10 435.28244:10 448.8876:10 449.85971:10 478.33856:10
LPE O-18:1	7.080575	464.3143	[M-H]-	Negative	C23H48NO6P	EtherLPE	CDONWGCJDDHTLP-KTKRTIGZNA-N	CCCCCCCC\C=C/CCCCCCCCOCC(O)COP(O)(=O)OCCN	24_RIKEN IMS Sciex Mouse tissues_Mouse_Macrophage_neg%501	14	78.96021:61 122.98847:10 136.99884:20 140.0061:20 140.00943:51 176.07658:10 196.02972:20 196.03763:122 263.24432:10 267.25204:41 267.2659:112 403.27258:20 464.28741:31 464.31781:163
LPE 20:4	5.776041	500.2762	[M-H]-	Negative	C25H44NO7P	LPE	JPNPIRVRGLGTRE-LTKCOYKYNA-N	CC\C=C/C\C=C/C\C=C/C\C=C/CCCCCCC(=O)OCC(O)COP(O)(=O)OCCN	24_RIKEN IMS Sciex Mouse tissues_Mouse_Macrophage_neg%591	20	140.00597:6 140.01433:8 188.93347:6 196.0334:12 197.90079:2 213.00616:2 214.04532:6 244.89661:4 259.23459:8 273.91272:4 288.87991:12 294.90411:12 303.22961:41 310.93411:4 350.85083:4 394.83548:8 400.86389:6 408.8045:2 456.82507:4 500.26797:14
LPE 22:4	6.278653	528.3056	[M-H]-	Negative	C27H48NO7P	LPE	RSVFMXVZJZRSQQ-LTKCOYKYNA-N	CC\C=C/C\C=C/C\C=C/C\C=C/CCCCCCCCC(=O)OCC(O)COP(O)(=O)OCCN	24_RIKEN IMS Sciex Mouse tissues_Mouse_Macrophage_neg%643	9	113.06029:2 196.03325:4 212.93602:2 233.2299:6 287.27289:8 331.25986:75 394.85233:2 520.81171:2 528.32208:10
LPE 22:5	5.925845	526.2914	[M-H]-	Negative	C27H46NO7P	LPE	OSRWIBSZJTWIKA-JLNKQSITNA-N	CC\C=C/C\C=C/C\C=C/C\C=C/C\C=C/CCCCCC(=O)OCC(O)COP(O)(=O)OCCN	24_RIKEN IMS Sciex Mouse tissues_Mouse_Macrophage_neg%641	4	214.05511:10 275.91284:5 329.24719:66 526.30823:10
LPE 22:6	5.835805	524.2766	[M-H]-	Negative	C27H44NO7P	LPE	XEVRBOQZSXWGQO-KUBAVDMBNA-N	CC\C=C/C\C=C/C\C=C/C\C=C/C\C=C/C\C=C/CCC(=O)OCC(O)COP(O)(=O)OCCN	24_RIKEN IMS Sciex Mouse tissues_Mouse_Macrophage_neg%638	27	83.04926:1 109.10213:2 140.00462:2 140.01465:3 188.93396:3 191.17485:2 196.04379:5 214.05209:6 220.14343:1 229.19498:5 255.20949:2 271.17181:1 283.24158:22 290.83139:1 300.03253:1 309.22806:3 327.23102:39 334.88922:2 396.84952:3 400.84818:2 400.86514:8 481.14777:1 484.85034:3 500.8157:3 506.83643:2 520.23053:1 524.28381:9
LPI 18:0	6.199027	599.3197	[M-H]-	Negative	C27H53O12P	LPI	MXAFDFDAIFZFET-UHFFFAOYNA-N	CCCCCCCCCCCCCCCCCC(=O)OCC(O)COP(O)(=O)OC1C(O)C(O)C(O)C(O)C1O	24_RIKEN IMS Sciex Mouse tissues_Mouse_Macrophage_neg%756	11	152.99617:54 188.94151:5 221.90747:3 223.00182:10 241.01097:71 283.26288:207 315.04639:59 394.85651:3 416.90515:3 419.24783:18 599.32825:194
LPI 20:4	5.1653	619.2864	[M-H]-	Negative	C29H49O12P	LPI	BAWAZBRKENFJED-LTKCOYKYNA-N	CC\C=C/C\C=C/C\C=C/C\C=C/CCCCCCC(=O)OCC(O)COP(O)(=O)OC1C(O)C(O)C(O)C(O)C1O	24_RIKEN IMS Sciex Mouse tissues_Mouse_Macrophage_neg%791	26	116.92664:2 152.9948:8 213.03984:1 223.00212:4 241.01346:12 257.14963:1 259.24005:3 276.92038:1 294.90033:2 303.23315:14 315.04907:6 325.18988:2 328.87448:2 332.91959:2 333.06378:1 352.85568:2 368.88904:3 392.86835:2 394.85934:2 398.91281:1 410.81689:2 430.91907:2 436.83542:2 442.78912:1 450.88995:3 619.28802:22
LPS 18:0	6.207658	524.2984	[M-H]-	Negative	C24H48NO9P	LPS	ZPDQFUYPBVXUKS-UHFFFAOYNA-N	CCCCCCCCCCCCCCCCCC(=O)OCC(O)COP(O)(=O)OCC(N)C(O)=O	24_RIKEN IMS Sciex Mouse tissues_Mouse_Macrophage_neg%639	11	78.95932:24 150.98058:3 152.99321:92 158.19397:3 256.23425:7 280.87695:3 283.26569:14 398.88202:3 400.8656:10 437.26337:44 524.30048:7
PG 16:0_18:0;O	9.321816	765.525	[M-H]-	Negative	C40H79O11P	OxPG	HZSHNOKHBMQPST-UHFFFAOYNA-N	CCCCCCCCCCCCCCCC(=O)OCC(COP(O)(=O)OCC(O)CO)OC(=O)CCCCCCCCCCC(O)CCCCCC	24_RIKEN IMS Sciex Mouse tissues_Mouse_Macrophage_neg%1161	13	140.0098:10 231.21181:10 255.22319:31 256.23633:20 260.2406:20 281.24579:41 282.24524:51 303.22577:92 304.23398:71 330.23972:31 461.27975:10 759.52155:10 765.52576:71
PS 18:0_20:3;3O	9.027664	860.5461	[M-H]-	Negative	C44H80NO13P	OxPS	FBJHLVFYYYHIEK-SZXPTWDZNA-N	CCCCCCCCCCCCCCCCCC(=O)OCC(COP(O)(=O)OCC(N)C(O)=O)OC(=O)CCC\C=C/CC1C(O)CC(O)C1\C=C\C(O)CCCCC	24_RIKEN IMS Sciex Mouse tissues_Mouse_Macrophage_neg%1513	14	141.01088:10 158.98016:10 206.98233:10 283.27139:112 317.24295:10 331.25967:31 391.22955:10 419.25482:51 459.25592:20 546.28381:71 594.28265:51 773.5238:41 838.53894:10 860.54938:325
PC O-16:0_14:0	9.250042	750.5681	[M+CH3COO]-	Negative	C38H78NO7P	EtherPC	WYKBXGAXGHENAM-UHFFFAOYNA-N	CCCCCCCCCCCCCCCCOCC(COP([O-])(=O)OCC[N+](C)(C)C)OC(=O)CCCCCCCCCCCCC	24_RIKEN IMS Sciex Mouse tissues_Mouse_Macrophage_neg%1112	10	212.96947:10 227.19968:71 241.03056:10 255.23402:41 414.23517:10 453.00699:10 638.91406:10 676.52258:82 690.47754:10 750.55664:31
PC 15:0_16:0	9.173435	778.5596	[M+CH3COO]-	Negative	C39H78NO8P	PC	LLHISNQVRRYJGL-UHFFFAOYNA-N	CCCCCCCCCCCCCCCC(=O)OC(COC(=O)CCCCCCCCCCCCCC)COP([O-])(=O)OCC[N+](C)(C)C	24_RIKEN IMS Sciex Mouse tissues_Mouse_Macrophage_neg%1212	12	224.07378:10 241.21931:133 244.01491:10 255.23207:163 462.29468:10 466.30795:10 628.54498:20 631.5094:10 702.54553:20 704.52161:194 709.70325:10 778.5437:20
PC 16:0_16:0	9.5479	792.5781	[M+CH3COO]-	Negative	C40H80NO8P	PC	KILNVBDSWZSGLL-UHFFFAOYNA-N	CCCCCCCCCCCCCCCC(=O)OCC(COP([O-])(=O)OCC[N+](C)(C)C)OC(=O)CCCCCCCCCCCCCCC	24_RIKEN IMS Sciex Mouse tissues_Mouse_Macrophage_neg%1257	19	151.94284:10 168.04161:92 210.36949:10 224.07027:71 227.19862:41 242.08217:34 254.43115:41 255.23302:6065 256.23035:41 382.99298:10 391.2298:51 462.30347:113 477.25797:20 480.31454:375 716.29791:31 718.54285:3371 719.54553:61 733.49945:41 792.58472:527
PC O-16:0_16:0	10.0984	778.5994	[M+CH3COO]-	Negative	C40H82NO7P	EtherPC	WOTHHEHCEYHCFE-UHFFFAOYNA-N	CCCCCCCCCCCCCCCCOCC(COP([O-])(=O)OCC[N+](C)(C)C)OC(=O)CCCCCCCCCCCCCCC	24_RIKEN IMS Sciex Mouse tissues_Mouse_Macrophage_neg%1219	11	255.21724:52 255.23076:663 448.32739:41 466.31354:41 466.32877:71 628.50989:31 692.10968:10 704.57098:497 705.58264:21 778.59601:41 778.60779:71
PC 16:0_16:1	8.967849	790.5591	[M+CH3COO]-	Negative	C40H78NO8P	PC	QIBZFHLFHCIUOT-ZPHPHTNENA-N	CCCCCCCCCCCCCCCC(=O)OCC(COP([O-])(=O)OCC[N+](C)(C)C)OC(=O)CCCCCCC\C=C/CCCCCC	24_RIKEN IMS Sciex Mouse tissues_Mouse_Macrophage_neg%1252	33	77.8785:3 168.04314:51 224.05708:7 224.06764:61 225.18423:3 227.20023:136 252.43135:11 253.2166:1730 254.22124:14 255.23239:1243 256.23651:17 267.2319:10 281.24835:167 282.25018:17 283.26093:24 284.26874:20 285.26642:14 419.25385:14 420.26276:14 452.26947:10 460.28964:48 462.29587:20 478.29266:68 480.29749:37 480.30676:85 506.32245:14 702.51416:14 703.51306:37 714.27625:17 716.52557:1708 717.52301:31 731.48029:14 790.56097:153
PC O-16:0_16:1	9.364982	776.5844	[M+CH3COO]-	Negative	C40H80NO7P	EtherPC	HJVQHTGUAIETCQ-ZPHPHTNENA-N	CCCCCCCCCCCCCCCCOCC(COP([O-])(=O)OCC[N+](C)(C)C)OC(=O)CCCCCCC\C=C/CCCCCC	24_RIKEN IMS Sciex Mouse tissues_Mouse_Macrophage_neg%1207	9	249.94644:10 253.2162:173 255.22974:51 322.88336:10 448.32559:10 466.32687:51 700.32733:10 702.54712:173 776.54291:31
PC 14:0_18:2	8.570833	788.5418	[M+CH3COO]-	Negative	C40H76NO8P	PC	IWXJKHSPEQSQMD-YPRCPECBNA-N	CCCCCCCCCCCCCC(=O)OCC(COP([O-])(=O)OCC[N+](C)(C)C)OC(=O)CCCCCCC\C=C/C\C=C/CCCCC	24_RIKEN IMS Sciex Mouse tissues_Mouse_Macrophage_neg%1242	8	227.18292:10 227.20206:82 253.214:41 279.23071:138 281.24319:10 701.49585:10 714.51611:133 788.53326:20
PC 16:0_17:0	9.978117	806.5958	[M+CH3COO]-	Negative	C41H82NO8P	PC	CNHYMCCAIZQMPA-UHFFFAOYNA-N	CCCCCCCCCCCCCCCCC(=O)OC(COC(=O)CCCCCCCCCCCCCCC)COP([O-])(=O)OCC[N+](C)(C)C	24_RIKEN IMS Sciex Mouse tissues_Mouse_Macrophage_neg%1305	21	196.0318:3 241.20587:7 241.21683:20 255.22952:75 258.11627:3 269.24411:44 283.25552:7 286.68546:3 303.23016:17 305.24582:7 312.93829:3 405.24118:7 476.33704:7 480.30246:10 724.54565:7 732.54736:58 748.55127:7 794.92499:7 797.60461:3 806.5238:14 806.58386:17
PC 16:0_17:1	9.276066	804.5731	[M+CH3COO]-	Negative	C41H80NO8P	PC	ASFWPRURQHKRSL-ZZEZOPTANA-N	CCCCCCCCCCCCCCCC(=O)OCC(COP([O-])(=O)OCC[N+](C)(C)C)OC(=O)CCCCCCC\C=C/CCCCCCC	24_RIKEN IMS Sciex Mouse tissues_Mouse_Macrophage_neg%1293	11	160.97876:10 224.05975:10 241.21356:51 255.23293:61 258.65042:10 267.23245:71 281.25122:51 495.12674:10 728.23993:10 730.53778:173 804.58319:20
PC 16:0_18:0	10.4875	820.6088	[M+CH3COO]-	Negative	C42H84NO8P	PC	PZNPLUBHRSSFHT-UHFFFAOYNA-N	CCCCCCCCCCCCCCCCCC(=O)OC(COC(=O)CCCCCCCCCCCCCCC)COP([O-])(=O)OCC[N+](C)(C)C	24_RIKEN IMS Sciex Mouse tissues_Mouse_Macrophage_neg%1356	18	78.96435:8 166.85663:5 168.04346:15 224.06395:15 255.23303:745 283.26407:311 462.30042:10 480.31143:15 488.51309:3 490.32983:8 508.34229:38 627.53436:10 628.53503:18 746.58075:687 747.5719:23 760.61804:15 820.5625:15 820.60699:66
PC O-18:0_16:0	11.23566	806.6273	[M+CH3COO]-	Negative	C42H86NO7P	EtherPC	GTFLTTXDLGEBAI-UHFFFAOYNA-N	CCCCCCCCCCCCCCCCCCOCC(COP([O-])(=O)OCC[N+](C)(C)C)OC(=O)CCCCCCCCCCCCCCC	24_RIKEN IMS Sciex Mouse tissues_Mouse_Macrophage_neg%1309	41	100.92978:2 112.99632:2 119.93933:1 141.01497:2 158.97385:1 176.9411:1 243.05708:2 255.23439:89 279.23557:1 283.26303:10 301.97879:1 314.96631:5 356.25897:2 388.37277:2 410.92825:2 466.99454:2 476.35623:9 493.08737:1 494.35712:11 506.83646:2 540.91992:2 560.88605:2 571.03009:2 574.87024:2 587.11383:2 598.98907:2 612.79474:2 615.07074:2 617.07751:1 628.51807:3 642.78674:2 644.60889:5 656.55377:2 724.9267:2 732.59821:82 733.58386:2 746.58496:2 747.54138:2 758.09875:1 760.61835:4 806.63733:15
PC 16:0_18:1	9.65489	818.5906	[M+CH3COO]-	Negative	C42H82NO8P	PC	WTJKGGKOPKCXLL-MRCUWXFGNA-N	CCCCCCCCCCCCCCCC(=O)OCC(COP([O-])(=O)OCC[N+](C)(C)C)OC(=O)CCCCCCC\C=C/CCCCCCCC	24_RIKEN IMS Sciex Mouse tissues_Mouse_Macrophage_neg%1344	28	75.88538:10 165.74438:10 168.03931:82 222.04852:10 224.06525:112 253.21402:82 255.23206:3208 280.35422:33 280.37073:114 281.2243:27 281.24796:5186 282.24744:31 283.26291:41 299.60736:10 303.228:41 378.21527:10 462.27084:20 462.29514:92 480.31216:265 488.31424:61 506.30893:92 506.3248:143 673.48376:31 742.2149:31 744.5578:4622 745.5553:73 759.51685:51 818.59882:455
PC O-18:1_16:0	10.19932	804.6158	[M+CH3COO]-	Negative	C42H84NO7P	EtherPC	IQLHTKSHLGLPMG-MRCUWXFGNA-N	CCCCCCCCCCCCCCCC(=O)OC(COCCCCCCCC\C=C/CCCCCCCC)COP([O-])(=O)OCC[N+](C)(C)C	24_RIKEN IMS Sciex Mouse tissues_Mouse_Macrophage_neg%1298	33	78.95997:4 168.04387:8 254.4357:14 255.23082:1277 256.23718:10 256.48795:6 271.5517:4 281.24664:124 283.25684:6 300.72318:2 375.98599:2 403.26248:12 407.77176:4 419.25433:2 447.28448:2 448.3176:10 464.8725:2 466.34003:20 474.33594:69 492.34277:145 493.35141:4 575.0672:2 659.49707:4 722.53204:4 728.28955:8 729.57715:4 730.57983:1177 730.6828:6 731.5603:14 731.59088:24 742.54669:4 745.53717:10 804.62329:114
PC 16:0_18:2	9.147994	816.577	[M+CH3COO]-	Negative	C42H80NO8P	PC	JLPULHDHAOZNQI-AKMCNLDWNA-N	CCCCCCCCCCCCCCCC(=O)OCC(COP([O-])(=O)OCC[N+](C)(C)C)OC(=O)CCCCCCC\C=C/C\C=C/CCCCC	24_RIKEN IMS Sciex Mouse tissues_Mouse_Macrophage_neg%1336	23	168.04646:71 209.74893:10 224.06926:92 253.21826:64 254.43668:32 255.2318:1866 276.87527:10 279.23282:3044 280.23108:31 281.23822:41 303.23016:122 462.2916:51 480.31784:184 486.30154:41 504.30063:82 729.54468:41 740.18579:20 742.54083:2757 743.54474:61 757.5069:61 766.53558:71 816.53625:61 816.57251:341
PC O-16:0_18:2	9.587261	802.5942	[M+CH3COO]-	Negative	C42H82NO7P	EtherPC	IQACMFWAGALEAQ-DYMXKLMANA-N	CCCCCCCCCCCCCCCCOCC(COP([O-])(=O)OCC[N+](C)(C)C)OC(=O)CCCCCCC\C=C/C\C=C/CCCCC	24_RIKEN IMS Sciex Mouse tissues_Mouse_Macrophage_neg%1290	10	255.23193:52 279.233:910 365.26071:10 448.31937:41 466.32968:102 700.4613:10 727.56891:21 728.52069:84 728.55878:648 802.5863:61
PC O-16:1_18:2	9.505358	800.5807	[M+CH3COO]-	Negative	C42H80NO7P	EtherPC	AXCLECQLCBWNLZ-DZELQHPSNA-N	CCCCCC\C=C/CCCCCCCCOCC(COP([O-])(=O)OCC[N+](C)(C)C)OC(=O)CCCCCCC\C=C/C\C=C/CCCCC	24_RIKEN IMS Sciex Mouse tissues_Mouse_Macrophage_neg%1279	8	255.22975:61 265.01947:10 279.22833:143 446.29605:20 464.3147:20 726.53381:82 726.56805:92 800.60852:20
PC 16:0_19:1	10.09039	832.6096	[M+CH3COO]-	Negative	C43H84NO8P	PC	MYMINZSOCLUSNE-DQRAZIAONA-N	CCCCCCCCCCCCCCCC(=O)OCC(COP([O-])(=O)OCC[N+](C)(C)C)OC(=O)CCCCCCC\C=C/CCCCCCCCC	24_RIKEN IMS Sciex Mouse tissues_Mouse_Macrophage_neg%1403	12	193.07805:10 255.22327:20 255.23004:41 267.23181:10 281.24823:61 283.72647:10 295.27124:82 305.25137:20 736.53754:10 750.60809:10 758.57715:153 832.63586:31
PC 17:0_18:2	9.509379	830.5884	[M+CH3COO]-	Negative	C43H82NO8P	PC	ZSKWZJYUVZYDQU-DYMXKLMANA-N	CCCCCCCCCCCCCCCCC(=O)OCC(COP([O-])(=O)OCC[N+](C)(C)C)OC(=O)CCCCCCC\C=C/C\C=C/CCCCC	24_RIKEN IMS Sciex Mouse tissues_Mouse_Macrophage_neg%1390	11	255.23445:10 269.25381:20 273.17389:10 279.23331:41 281.24341:20 287.49164:10 458.26331:41 748.84607:10 756.54572:82 769.5365:20 830.58887:20
Unknown	8.808711	826.5648	[M+CH3COO]-	Negative	null	null	null	null	24_RIKEN IMS Sciex Mouse tissues_Mouse_Macrophage_neg%1379	7	270.89981:10 283.26038:31 284.26816:10 303.23767:10 752.53784:10 826.57178:41 826.60828:20
PC 18:0_18:1	10.63592	846.6254	[M+CH3COO]-	Negative	C44H86NO8P	PC	ATHVAWFAEPLPPQ-LNVKXUELNA-N	CCCCCCCCCCCCCCCCCC(=O)OCC(COP([O-])(=O)OCC[N+](C)(C)C)OC(=O)CCCCCCC\C=C/CCCCCCCC	24_RIKEN IMS Sciex Mouse tissues_Mouse_Macrophage_neg%1457	53	78.95953:4 168.04146:17 206.05081:2 224.05714:3 224.07193:19 242.07944:2 248.20546:1 255.23466:33 281.24832:996 281.3288:2 282.25015:10 283.26328:327 284.26395:4 285.25922:2 303.22836:4 309.27802:24 325.73474:1 330.24756:3 419.2478:3 430.98346:2 434.3028:4 434.9794:2 447.28674:2 464.31216:2 480.30637:3 488.27408:2 488.31464:12 490.29031:2 490.33719:14 506.32202:8 508.34015:64 534.35046:2 594.98645:2 682.93146:2 696.91473:1 701.51141:6 727.51978:4 750.534:4 770.14679:6 772.34119:3 772.59216:867 772.68628:2 773.59259:21 773.74957:2 776.06702:2 777.5614:2 778.57684:4 787.5556:10 787.58331:11 787.60706:3 796.63361:5 796.64954:7 846.63837:87
PC 18:0_18:2	9.932771	844.6065	[M+CH3COO]-	Negative	C44H84NO8P	PC	FORFDCPQKJHEBF-IUFKAHDJNA-N	CCCCCCCCCCCCCCCCCC(=O)OCC(COP([O-])(=O)OCC[N+](C)(C)C)OC(=O)CCCCCCC\C=C/C\C=C/CCCCC	24_RIKEN IMS Sciex Mouse tissues_Mouse_Macrophage_neg%1447	24	168.04137:82 214.07523:10 224.05931:41 224.06775:112 255.23253:71 278.36432:44 279.23367:5108 280.23193:31 281.2438:41 282.38315:43 283.26349:1687 307.26416:112 480.85162:10 486.3002:51 490.32556:82 504.30249:51 508.00708:21 508.33789:382 768.13727:34 770.5755:4029 771.57855:133 785.5235:41 844.55206:31 844.61768:421
PC O-18:0_18:2	10.52788	830.6318	[M+CH3COO]-	Negative	C44H86NO7P	EtherPC	LMGTVCKIUNTOEP-IUFKAHDJNA-N	CCCCCCCCCCCCCCCCCCOCC(COP([O-])(=O)OCC[N+](C)(C)C)OC(=O)CCCCCCC\C=C/C\C=C/CCCCC	24_RIKEN IMS Sciex Mouse tissues_Mouse_Macrophage_neg%1394	10	234.00497:5 279.23318:97 303.2207:5 307.26114:31 492.345:5 494.34766:15 756.57263:41 756.59204:117 769.63019:20 830.62927:10
PC O-18:1_18:1	10.36269	830.6282	[M+CH3COO]-	Negative	C44H86NO7P	EtherPC	SLADRSJRKVHHAA-YEUCEMRANA-N	CCCCCCCC\C=C/CCCCCCCCOCC(COP([O-])(=O)OCC[N+](C)(C)C)OC(=O)CCCCCCC\C=C/CCCCCCCC	24_RIKEN IMS Sciex Mouse tissues_Mouse_Macrophage_neg%1393	9	255.23936:10 281.24619:85 303.23599:3 456.86331:3 472.99063:3 474.33566:7 492.3519:14 756.58502:78 830.63409:10
PC 16:0_20:3	9.360595	842.5912	[M+CH3COO]-	Negative	C44H82NO8P	PC	FHYXYDNOQOCPNC-XSMZTDTHNA-N	CCCCCCCCCCCCCCCC(=O)OCC(COP([O-])(=O)OCC[N+](C)(C)C)OC(=O)CCCCCCCCC\C=C/C\C=C/C\C=C/CC	24_RIKEN IMS Sciex Mouse tissues_Mouse_Macrophage_neg%1434	17	168.043:41 224.06734:41 237.21899:10 255.22972:601 279.22827:31 287.22821:21 303.23276:20 305.24844:1613 462.29468:41 480.31171:163 512.31726:31 530.33545:41 723.51642:10 766.08228:21 768.5564:1516 769.56598:51 842.59357:194
PC 18:1_18:2	9.227977	842.5933	[M+CH3COO]-	Negative	C44H82NO8P	PC	GDWULUGDXGHJIJ-RWLIYIGXNA-N	CCCCCCCC\C=C/CCCCCCCC(=O)OCC(COP([O-])(=O)OCC[N+](C)(C)C)OC(=O)CCCCCCC\C=C/C\C=C/CCCCC	24_RIKEN IMS Sciex Mouse tissues_Mouse_Macrophage_neg%1435	21	168.0428:20 216.33507:10 224.063:41 279.23065:2320 280.23599:52 281.24551:1170 282.25684:31 304.2337:20 486.30219:31 488.31433:61 501.20081:10 504.31714:61 506.31857:133 766.16577:31 767.62323:22 768.51874:153 768.56177:2384 769.54785:41 783.51398:31 814.539:10 842.59521:214
PC O-16:0_20:3	9.879039	828.6129	[M+CH3COO]-	Negative	C44H84NO7P	EtherPC	FBBXBJITXQXKMG-JOIBFBEQNA-N	CCCCCCCCCCCCCCCCOCC(COP([O-])(=O)OCC[N+](C)(C)C)OC(=O)CCCCCCCCC\C=C/C\C=C/C\C=C/CC	24_RIKEN IMS Sciex Mouse tissues_Mouse_Macrophage_neg%1384	8	305.24954:306 448.33856:10 466.33093:51 746.51263:10 752.68982:21 754.56848:197 754.58008:291 828.62262:41
PC O-18:1_18:2	9.679497	828.6126	[M+CH3COO]-	Negative	C44H84NO7P	EtherPC	MFZLAZYUXHHSIA-RWLIYIGXNA-N	CCCCCCCC\C=C/CCCCCCCCOCC(COP([O-])(=O)OCC[N+](C)(C)C)OC(=O)CCCCCCC\C=C/C\C=C/CCCCC	24_RIKEN IMS Sciex Mouse tissues_Mouse_Macrophage_neg%1383	7	257.2226:10 279.22922:348 318.29895:10 474.34583:31 492.34665:41 754.578:245 828.62878:51
PC 16:0_20:4	9.115866	840.5754	[M+CH3COO]-	Negative	C44H80NO8P	PC	JAVWFBAAZSHHAD-KKILVFCFNA-N	CCCCCCCCCCCCCCCC(=O)OCC(COP([O-])(=O)OCC[N+](C)(C)C)OC(=O)CCCCCC\C=C/C\C=C/C\C=C/C\C=C/CC	24_RIKEN IMS Sciex Mouse tissues_Mouse_Macrophage_neg%1428	20	168.03934:61 205.18855:20 205.19463:51 217.1911:10 224.06525:61 255.23201:1048 259.23758:173 285.21829:20 302.29742:44 303.23285:2794 462.29791:61 480.30881:235 510.30423:41 528.30676:31 764.11182:20 766.54364:2303 767.54407:41 781.50787:51 840.58423:248 840.62103:102
PC 18:2_18:2	8.793161	840.5767	[M+CH3COO]-	Negative	C44H80NO8P	PC	FVXDQWZBHIXIEJ-ZPPAUJSGNA-N	CCCCC\C=C/C\C=C/CCCCCCCC(=O)OCC(COP([O-])(=O)OCC[N+](C)(C)C)OC(=O)CCCCCCC\C=C/C\C=C/CCCCC	24_RIKEN IMS Sciex Mouse tissues_Mouse_Macrophage_neg%1429	17	225.20119:10 269.96762:10 279.20758:53 279.23352:1318 302.21454:31 303.46191:10 478.30197:10 486.30292:41 502.30466:10 504.29892:71 676.48737:41 763.56012:10 766.47931:31 766.54181:860 767.53833:32 840.57019:61 840.58655:71
PC O-16:0_20:4	9.558648	826.6015	[M+CH3COO]-	Negative	C44H82NO7P	EtherPC	SOUZQPFUXRVDGK-SHJNOZFHNA-N	CCCCCCCCCCCCCCCCOCC(COP([O-])(=O)OCC[N+](C)(C)C)OC(=O)CCCCCC\C=C/C\C=C/C\C=C/C\C=C/CC	24_RIKEN IMS Sciex Mouse tissues_Mouse_Macrophage_neg%1380	9	259.24258:31 279.22885:20 303.23584:480 428.06223:10 448.31403:31 462.29871:10 466.33029:122 752.56897:508 826.62048:61
PC O-16:0_20:5	9.115483	824.5845	[M+CH3COO]-	Negative	C44H80NO7P	EtherPC	YHSSHPWVFALMBA-CYDMDVBXNA-N	CCCCCCCCCCCCCCCCOCC(COP([O-])(=O)OCC[N+](C)(C)C)OC(=O)CCC\C=C/C\C=C/C\C=C/C\C=C/C\C=C/CC	24_RIKEN IMS Sciex Mouse tissues_Mouse_Macrophage_neg%1375	10	255.22551:10 257.22662:31 283.21805:10 301.21442:184 448.32291:20 449.33328:10 466.34244:61 750.54608:214 751.55151:20 824.56122:51
PC O-16:1_20:4	9.453862	824.5799	[M+CH3COO]-	Negative	C44H80NO7P	EtherPC	VXQMCPDKMGAOGH-LNJNMWSONA-N	CCCCCC\C=C/CCCCCCCCOCC(COP([O-])(=O)OCC[N+](C)(C)C)OC(=O)CCCCCC\C=C/C\C=C/C\C=C/C\C=C/CC	24_RIKEN IMS Sciex Mouse tissues_Mouse_Macrophage_neg%1373	18	168.04108:25 205.19247:25 224.06932:36 239.23117:25 259.23965:127 285.22049:20 302.28494:20 303.23016:1539 375.22696:31 405.27515:20 446.3075:107 464.31116:240 748.19171:15 750.55176:1269 751.54944:25 765.53156:25 824.5589:36 824.58722:112
PC O-16:1_20:4	8.946361	824.5829	[M+CH3COO]-	Negative	C44H80NO7P	EtherPC	VXQMCPDKMGAOGH-LNJNMWSONA-N	CCCCCC\C=C/CCCCCCCCOCC(COP([O-])(=O)OCC[N+](C)(C)C)OC(=O)CCCCCC\C=C/C\C=C/C\C=C/C\C=C/CC	24_RIKEN IMS Sciex Mouse tissues_Mouse_Macrophage_neg%1374	16	174.97182:5 259.24405:15 269.2579:5 283.25778:10 303.2153:15 303.23004:46 330.2493:5 450.9758:5 464.31424:31 679.20007:5 737.5202:10 750.52502:31 750.54822:66 796.93903:5 824.51471:10 824.56738:20
PC O-16:1_20:5	9.023489	822.564	[M+CH3COO]-	Negative	C44H78NO7P	EtherPC	YHOIJVHLDXTLSX-VCFWMXEANA-N	CCCCCC\C=C/CCCCCCCCOCC(COP([O-])(=O)OCC[N+](C)(C)C)OC(=O)CCC\C=C/C\C=C/C\C=C/C\C=C/C\C=C/CC	24_RIKEN IMS Sciex Mouse tissues_Mouse_Macrophage_neg%1364	11	257.23184:10 283.21649:10 301.22263:82 405.27457:20 446.30115:20 464.30173:31 702.539:10 746.22589:10 748.53259:112 762.63495:20 822.5683:31
PC 17:0_20:4	9.464167	854.5928	[M+CH3COO]-	Negative	C45H82NO8P	PC	HTEFXTFZCGTMAC-PHEBCRHUNA-N	CCCCCCCCCCCCCCCCC(=O)OCC(COP([O-])(=O)OCC[N+](C)(C)C)OC(=O)CCCCCC\C=C/C\C=C/C\C=C/C\C=C/CC	24_RIKEN IMS Sciex Mouse tissues_Mouse_Macrophage_neg%1482	8	242.09021:10 259.23776:31 269.24222:92 303.23312:235 494.33835:41 780.55872:320 795.51514:10 854.60986:31
PC 18:0_20:2	10.88934	872.6398	[M+CH3COO]-	Negative	C46H88NO8P	PC	ZQLPLCXRBVPKGP-DYMXKLMANA-N	CCCCCCCCCCCCCCCCCC(=O)OCC(COP([O-])(=O)OCC[N+](C)(C)C)OC(=O)CCCCCCCCC\C=C/C\C=C/CCCCC	24_RIKEN IMS Sciex Mouse tissues_Mouse_Macrophage_neg%1566	36	119.94303:2 158.9709:1 168.03993:5 224.0638:4 255.23273:4 279.23141:6 283.26361:67 299.02948:1 307.26419:231 308.27414:3 311.29651:4 335.29276:4 419.27408:2 464.31543:3 478.91608:1 490.34055:4 508.34036:17 514.31641:2 532.32056:2 532.33685:4 542.93042:1 575.02606:2 596.98798:2 662.92877:1 708.90063:2 725.56879:2 751.61298:2 790.56396:2 796.10406:2 798.6062:233 799.60339:5 800.41754:2 810.67761:2 813.54858:2 840.05762:1 872.64288:27
PC 18:0_20:3	10.2633	870.6224	[M+CH3COO]-	Negative	C46H86NO8P	PC	LLUINWFQEIMZRU-JOIBFBEQNA-N	CCCCCCCCCCCCCCCCCC(=O)OCC(COP([O-])(=O)OCC[N+](C)(C)C)OC(=O)CCCCCCCCC\C=C/C\C=C/C\C=C/CC	24_RIKEN IMS Sciex Mouse tissues_Mouse_Macrophage_neg%1552	16	78.95932:10 168.04312:31 224.0676:17 242.08813:3 283.26562:374 305.24893:1132 488.92307:3 490.32803:20 508.34039:82 512.31525:17 530.3269:14 794.07959:10 796.59448:994 797.5705:10 811.55835:24 870.6358:136
PC 16:0_22:4	9.669531	868.6116	[M+CH3COO]-	Negative	C46H84NO8P	PC	HUAVKOMRGUBYMK-LTFXTMEVNA-N	CCCCCCCCCCCCCCCC(=O)OCC(COP([O-])(=O)OCC[N+](C)(C)C)OC(=O)CCCCCCCC\C=C/C\C=C/C\C=C/C\C=C/CC	24_RIKEN IMS Sciex Mouse tissues_Mouse_Macrophage_neg%1543	19	168.04865:31 224.06764:82 254.4485:31 255.23462:1265 256.24326:33 287.27176:51 307.25403:10 331.23557:42 331.26639:2346 332.26614:22 462.29272:61 480.30667:194 538.33423:41 556.341:61 792.05713:20 794.57678:2739 795.57941:51 809.51776:31 868.61786:280
PC 18:0_20:4	9.905449	868.6082	[M+CH3COO]-	Negative	C46H84NO8P	PC	HAKKEJDMTIQLJH-WKUHSSGJNA-N	CCCCCCCCCCCCCCCCCC(=O)OCC(COP([O-])(=O)OCC[N+](C)(C)C)OC(=O)CCCCCC\C=C/C\C=C/C\C=C/C\C=C/CC	24_RIKEN IMS Sciex Mouse tissues_Mouse_Macrophage_neg%1542	25	160.57559:10 168.04494:51 205.18466:20 205.19881:51 224.06752:112 257.20395:10 259.24231:224 278.44162:10 279.97647:21 283.26071:1500 302.28049:33 303.23062:3794 490.32761:82 508.34311:448 510.30151:51 526.92004:10 528.31372:41 792.06012:41 792.09186:31 793.62146:23 794.57574:4270 795.56647:51 809.54083:41 867.29065:21 868.6084:456
PC 18:2_20:2	9.43125	868.6044	[M+CH3COO]-	Negative	C46H84NO8P	PC	ORELBRKCYWQHTL-HLWGYBLSNA-N	CCCCC\C=C/C\C=C/CCCCCCCCCC(=O)OC(COC(=O)CCCCCCC\C=C/C\C=C/CCCCC)COP([O-])(=O)OCC[N+](C)(C)C	24_RIKEN IMS Sciex Mouse tissues_Mouse_Macrophage_neg%1541	14	253.22102:10 279.23102:173 281.24112:20 281.24347:61 305.25131:122 307.25882:102 309.82901:10 512.29559:20 514.35114:10 532.3429:31 794.16595:21 794.57159:353 818.50189:10 868.62061:71
PC O-16:0_22:4	10.224	854.6279	[M+CH3COO]-	Negative	C46H86NO7P	EtherPC	QAQLMTPGVRHDLS-SHJNOZFHNA-N	CCCCCCCCCCCCCCCCOCC(COP([O-])(=O)OCC[N+](C)(C)C)OC(=O)CCCCCCCC\C=C/C\C=C/C\C=C/C\C=C/CC	24_RIKEN IMS Sciex Mouse tissues_Mouse_Macrophage_neg%1484	11	287.27347:15 331.22708:15 331.26303:325 332.26022:15 352.94778:5 448.31607:20 464.83444:5 466.33542:46 779.58801:10 780.60089:339 854.62512:46
PC O-18:0_20:4	10.50927	854.6287	[M+CH3COO]-	Negative	C46H86NO7P	EtherPC	PTKWWHCMNOQBSL-WKUHSSGJNA-N	CCCCCCCCCCCCCCCCCCOCC(COP([O-])(=O)OCC[N+](C)(C)C)OC(=O)CCCCCC\C=C/C\C=C/C\C=C/C\C=C/CC	24_RIKEN IMS Sciex Mouse tissues_Mouse_Macrophage_neg%1485	7	259.24454:15 303.23306:133 476.35623:15 494.36026:36 778.17548:5 780.60205:168 854.63049:25
PC O-18:1_20:3	9.975901	854.6254	[M+CH3COO]-	Negative	C46H86NO7P	EtherPC	BHXWOKYZVJSVLR-ZMYGKXSHNA-N	CCCCCCCC\C=C/CCCCCCCCOCC(COP([O-])(=O)OCC[N+](C)(C)C)OC(=O)CCCCCCCCC\C=C/C\C=C/C\C=C/CC	24_RIKEN IMS Sciex Mouse tissues_Mouse_Macrophage_neg%1483	16	224.06352:10 259.24252:41 281.25067:10 283.26089:31 292.80338:10 303.23325:82 305.23166:20 305.2489:245 472.92545:10 492.33234:20 780.53809:20 780.57751:163 792.55603:10 794.55139:71 826.2746:10 854.62115:31
PC 16:0_22:5	9.442341	866.592	[M+CH3COO]-	Negative	C46H82NO8P	PC	ARDJUHDXABDVFH-BPFCGSCHNA-N	CCCCCCCCCCCCCCCC(=O)OCC(COP([O-])(=O)OCC[N+](C)(C)C)OC(=O)CCCCC\C=C/C\C=C/C\C=C/C\C=C/C\C=C/CC	24_RIKEN IMS Sciex Mouse tissues_Mouse_Macrophage_neg%1530	15	163.07188:10 231.21567:10 235.27553:20 255.22949:82 283.25314:10 285.26096:61 329.24506:204 462.30707:10 480.3027:20 656.91119:10 779.6123:21 784.52106:10 792.55646:355 866.57184:41 866.62585:31
PC 16:0_22:5	9.201044	866.5922	[M+CH3COO]-	Negative	C46H82NO8P	PC	ARDJUHDXABDVFH-BPFCGSCHNA-N	CCCCCCCCCCCCCCCC(=O)OCC(COP([O-])(=O)OCC[N+](C)(C)C)OC(=O)CCCCC\C=C/C\C=C/C\C=C/C\C=C/C\C=C/CC	24_RIKEN IMS Sciex Mouse tissues_Mouse_Macrophage_neg%1531	31	163.071:10 168.03995:92 224.06624:92 231.21484:51 242.08238:32 254.42909:31 255.23097:2066 259.24109:31 281.2493:194 285.25784:214 286.26682:21 290.94107:21 303.22949:470 311.24261:32 328.21344:31 329.24701:3369 330.2514:71 462.29465:61 480.30865:277 506.32767:61 528.32629:10 536.31189:82 554.32507:92 790.05664:41 792.55725:4552 793.54272:51 793.56653:122 807.48743:31 807.5235:51 858.1615:10 866.58954:465
PC O-16:0_22:5	9.650516	852.6139	[M+CH3COO]-	Negative	C46H84NO7P	EtherPC	VGMPOLIXNOOTMT-JTBZDUPANA-N	CCCCCCCCCCCCCCCCOCC(COP([O-])(=O)OCC[N+](C)(C)C)OC(=O)CCCCC\C=C/C\C=C/C\C=C/C\C=C/C\C=C/CC	24_RIKEN IMS Sciex Mouse tissues_Mouse_Macrophage_neg%1478	20	231.21455:20 259.24747:31 283.27798:10 285.25253:61 303.22885:265 303.46722:10 329.23596:117 329.24878:616 377.25638:31 448.32047:71 466.32471:102 478.85165:10 492.34897:71 770.51202:10 778.58179:1091 779.58606:51 792.51807:10 793.56311:31 816.44586:10 852.60718:163
PC O-16:1_22:4	10.1064	852.6132	[M+CH3COO]-	Negative	C46H84NO7P	EtherPC	DXWWZGSYACJKKM-LNJNMWSONA-N	CCCCCC\C=C/CCCCCCCCOCC(COP([O-])(=O)OCC[N+](C)(C)C)OC(=O)CCCCCCCC\C=C/C\C=C/C\C=C/C\C=C/CC	24_RIKEN IMS Sciex Mouse tissues_Mouse_Macrophage_neg%1477	27	169.04854:3 193.14055:3 224.06514:7 236.03168:27 237.02773:7 284.2587:7 287.26648:7 303.23035:14 304.23364:14 306.08475:31 307.08783:14 331.26324:282 446.30197:17 462.95657:3 464.31467:41 503.29074:14 504.3042:14 524.26392:10 778.59204:242 779.5885:14 790.53162:10 821.99329:17 822.48285:34 851.28766:10 852.51489:31 852.61792:27 852.65912:14
PC O-18:1_20:4	10.36884	852.6089	[M+CH3COO]-	Negative	C46H84NO7P	EtherPC	YPEVVVCDYBKGNI-BXHZXWGDNA-N	CCCCCCCC\C=C/CCCCCCCCOCC(COP([O-])(=O)OCC[N+](C)(C)C)OC(=O)CCCCCC\C=C/C\C=C/C\C=C/C\C=C/CC	24_RIKEN IMS Sciex Mouse tissues_Mouse_Macrophage_neg%1476	11	217.74258:3 259.23993:17 303.23294:180 306.07501:10 474.32849:10 492.34146:34 765.56354:3 778.52478:7 778.57599:184 779.58423:10 852.60101:27
PC 16:0_22:6	9.020321	864.5796	[M+CH3COO]-	Negative	C46H80NO8P	PC	IESVDEZGAHUQJU-SYGPSSPWNA-N	CCCCCCCCCCCCCCCC(=O)OCC(COP([O-])(=O)OCC[N+](C)(C)C)OC(=O)CC\C=C/C\C=C/C\C=C/C\C=C/C\C=C/C\C=C/CC	24_RIKEN IMS Sciex Mouse tissues_Mouse_Macrophage_neg%1527	26	168.03761:41 177.1628:51 224.06978:82 229.19533:71 249.18677:41 254.43732:31 255.23244:1631 282.34985:31 283.24203:648 284.24503:20 295.16476:20 309.22607:32 326.2037:21 327.23154:2318 457.73553:10 462.30225:61 463.22501:21 480.31329:407 531.41339:10 534.28613:41 552.31519:82 788.05646:41 790.5459:3656 791.54205:51 805.51324:71 864.58575:414
PC 18:2_20:4	8.767052	864.5781	[M+CH3COO]-	Negative	C46H80NO8P	PC	RUHBZJXWUDKAMZ-ODAJXHQSNA-N	CCCCC\C=C/C\C=C/CCCCCCCC(=O)OCC(COP([O-])(=O)OCC[N+](C)(C)C)OC(=O)CCCCCC\C=C/C\C=C/C\C=C/C\C=C/CC	24_RIKEN IMS Sciex Mouse tissues_Mouse_Macrophage_neg%1526	9	224.0659:10 279.22903:71 282.10114:10 303.22864:184 486.29019:10 504.32077:41 789.36224:10 790.53613:235 864.57526:41
PC O-18:1_20:5	9.455906	850.5975	[M+CH3COO]-	Negative	C46H82NO7P	EtherPC	IXJTXTUANBZPRR-WAFBCBLINA-N	CCCCCCCC\C=C/CCCCCCCCOCC(COP([O-])(=O)OCC[N+](C)(C)C)OC(=O)CCC\C=C/C\C=C/C\C=C/C\C=C/C\C=C/CC	24_RIKEN IMS Sciex Mouse tissues_Mouse_Macrophage_neg%1470	11	196.04019:10 255.23013:20 257.22675:10 279.23819:20 281.24359:31 301.2243:41 422.06085:10 775.47797:10 776.55103:82 776.57465:61 850.60962:20
PC O-18:1_20:5	9.185345	850.6006	[M+CH3COO]-	Negative	C46H82NO7P	EtherPC	IXJTXTUANBZPRR-WAFBCBLINA-N	CCCCCCCC\C=C/CCCCCCCCOCC(COP([O-])(=O)OCC[N+](C)(C)C)OC(=O)CCC\C=C/C\C=C/C\C=C/C\C=C/C\C=C/CC	24_RIKEN IMS Sciex Mouse tissues_Mouse_Macrophage_neg%1472	6	255.22646:10 301.21313:102 474.34357:20 492.33185:41 776.56274:224 850.60156:51
PC O-18:2_20:4	9.11134	850.5989	[M+CH3COO]-	Negative	C46H82NO7P	EtherPC	BOHZCIJMIPHZKG-OANVIGDONA-N	CCCCC\C=C/C\C=C/CCCCCCCCOCC(COP([O-])(=O)OCC[N+](C)(C)C)OC(=O)CCCCCC\C=C/C\C=C/C\C=C/C\C=C/CC	24_RIKEN IMS Sciex Mouse tissues_Mouse_Macrophage_neg%1471	9	95.54624:10 283.55988:10 303.23047:153 472.32077:20 743.57562:20 774.10956:10 776.56122:153 817.54865:10 850.57892:31
PC O-16:1_22:6	9.336919	848.5851	[M+CH3COO]-	Negative	C46H80NO7P	EtherPC	LSUUYCOJTDXYNX-AQISBKEKNA-N	CCCCCC\C=C/CCCCCCCCOCC(COP([O-])(=O)OCC[N+](C)(C)C)OC(=O)CC\C=C/C\C=C/C\C=C/C\C=C/C\C=C/C\C=C/CC	24_RIKEN IMS Sciex Mouse tissues_Mouse_Macrophage_neg%1465	13	224.07602:10 283.24423:61 305.22922:10 327.20834:41 327.22876:422 375.21964:20 423.29956:10 446.30566:41 464.31238:71 747.72711:10 774.55127:367 848.59882:51 848.61938:20
PC 16:0_24:4	10.4225	896.6418	[M+CH3COO]-	Negative	C48H88NO8P	PC	BWWPCEQBECUHNF-LTFXTMEVNA-N	CCCCCCCCCCCCCCCC(=O)OCC(COP([O-])(=O)OCC[N+](C)(C)C)OC(=O)CCCCCCCCCC\C=C/C\C=C/C\C=C/C\C=C/CC	24_RIKEN IMS Sciex Mouse tissues_Mouse_Macrophage_neg%1630	14	214.94872:5 253.21143:5 255.22943:143 285.24417:5 359.29288:417 462.30365:10 464.30814:20 480.30847:36 822.58728:321 822.60754:420 823.5993:15 837.55536:10 896.60834:25 896.64209:46
PC 18:0_22:4	10.65082	896.6389	[M+CH3COO]-	Negative	C48H88NO8P	PC	WUIUYHXOIXOMHN-SHJNOZFHNA-N	CCCCCCCCCCCCCCCCCC(=O)OCC(COP([O-])(=O)OCC[N+](C)(C)C)OC(=O)CCCCCCCC\C=C/C\C=C/C\C=C/C\C=C/CC	24_RIKEN IMS Sciex Mouse tissues_Mouse_Macrophage_neg%1629	20	168.04108:20 224.07152:61 260.42477:10 283.2652:438 287.2713:61 328.22958:10 331.23758:32 331.26328:1284 482.30249:10 490.33353:31 505.03009:10 508.3396:122 538.33002:31 556.33337:31 627.06787:10 822.60822:1619 823.61218:41 837.56421:31 837.61322:31 896.65979:153
PC O-16:0_24:4	11.1656	882.6567	[M+CH3COO]-	Negative	C48H90NO7P	EtherPC	BGPHGRHFNLDTDA-SHJNOZFHNA-N	CCCCCCCCCCCCCCCCOCC(COP([O-])(=O)OCC[N+](C)(C)C)OC(=O)CCCCCCCCCC\C=C/C\C=C/C\C=C/C\C=C/CC	24_RIKEN IMS Sciex Mouse tissues_Mouse_Macrophage_neg%1589	8	331.25876:5 359.29398:207 448.32339:13 464.99713:3 466.33685:20 808.64001:209 882.64398:18 882.66492:28
PC O-18:0_22:4	11.40477	882.6575	[M+CH3COO]-	Negative	C48H90NO7P	EtherPC	CVUOILXZRKGCTJ-XXXLRELONA-N	CCCCCCCCCCCCCCCCCCOCC(COP([O-])(=O)OCC[N+](C)(C)C)OC(=O)CCCCCCCC\C=C/C\C=C/C\C=C/C\C=C/CC	24_RIKEN IMS Sciex Mouse tissues_Mouse_Macrophage_neg%1590	7	331.26343:82 476.34366:5 488.95364:3 494.36624:15 808.62146:99 878.78455:3 882.66211:15
PC 18:0_22:5	10.34887	894.6188	[M+CH3COO]-	Negative	C48H86NO8P	PC	MAAMGQXOTCBPFS-CYDMDVBXNA-N	CCCCCCCCCCCCCCCCCC(=O)OCC(COP([O-])(=O)OCC[N+](C)(C)C)OC(=O)CCCCC\C=C/C\C=C/C\C=C/C\C=C/C\C=C/CC	24_RIKEN IMS Sciex Mouse tissues_Mouse_Macrophage_neg%1622	20	119.95461:3 219.20627:3 224.06705:7 266.37842:3 283.26489:48 285.25848:37 329.2449:105 330.24673:3 343.26782:3 375.23782:7 485.27206:3 490.35181:3 508.33911:27 518.21045:7 537.495:3 710.89557:3 820.57721:112 821.62842:7 835.54742:7 894.63629:31
PC 18:0_22:5	10.00886	894.6237	[M+CH3COO]-	Negative	C48H86NO8P	PC	MAAMGQXOTCBPFS-CYDMDVBXNA-N	CCCCCCCCCCCCCCCCCC(=O)OCC(COP([O-])(=O)OCC[N+](C)(C)C)OC(=O)CCCCC\C=C/C\C=C/C\C=C/C\C=C/C\C=C/CC	24_RIKEN IMS Sciex Mouse tissues_Mouse_Macrophage_neg%1623	20	168.04735:31 224.0663:31 257.14844:21 265.1012:21 283.25717:564 285.25549:92 303.21967:31 309.28662:20 328.23389:21 329.24698:1182 330.25397:31 490.33627:51 508.34247:143 536.30847:31 554.32153:31 817.9939:20 820.58276:1508 821.61377:51 835.5694:41 894.63391:214
PC O-16:0_24:5	10.42242	880.6421	[M+CH3COO]-	Negative	C48H88NO7P	EtherPC	GNVYJAIAPHJGFA-HVVPRZNFNA-N	CCCCCCCCCCCCCCCCOCC(COP([O-])(=O)OCC[N+](C)(C)C)OC(=O)CCCCCCC\C=C/C\C=C/C\C=C/C\C=C/C\C=C/CC	24_RIKEN IMS Sciex Mouse tissues_Mouse_Macrophage_neg%1584	9	309.21683:3 331.25449:10 357.27576:84 448.3186:10 464.99835:3 466.32898:18 806.60522:112 807.63544:8 880.65216:25
PC O-18:1_22:4	10.33198	880.6413	[M+CH3COO]-	Negative	C48H88NO7P	EtherPC	SJVIMEHEZSDCCE-BFAPQNTNNA-N	CCCCCCCC\C=C/CCCCCCCCOCC(COP([O-])(=O)OCC[N+](C)(C)C)OC(=O)CCCCCCCC\C=C/C\C=C/C\C=C/C\C=C/CC	24_RIKEN IMS Sciex Mouse tissues_Mouse_Macrophage_neg%1583	9	331.26324:204 474.33737:10 492.33795:25 751.54932:15 806.60315:252 877.92157:5 880.62024:20 880.65375:31 880.68304:25
PC 16:0_24:6	9.4692	892.6089	[M+CH3COO]-	Negative	C48H84NO8P	PC	RONIZACHZBPGKP-UTPQGYPWNA-N	CCCCCCCCCCCCCCCC(=O)OCC(COP([O-])(=O)OCC[N+](C)(C)C)OC(=O)CCCC\C=C/C\C=C/C\C=C/C\C=C/C\C=C/C\C=C/CC	24_RIKEN IMS Sciex Mouse tissues_Mouse_Macrophage_neg%1617	11	239.06981:10 255.23425:143 283.26767:10 311.26599:20 355.26355:143 462.30145:10 480.31555:51 773.49884:10 818.57147:257 840.45496:10 892.59686:31
PC 18:0_22:6	9.776149	892.608	[M+CH3COO]-	Negative	C48H84NO8P	PC	FAUYAENFVCNTAL-UFTZFNJNNA-N	CCCCCCCCCCCCCCCCCC(=O)OCC(COP([O-])(=O)OCC[N+](C)(C)C)OC(=O)CC\C=C/C\C=C/C\C=C/C\C=C/C\C=C/C\C=C/CC	24_RIKEN IMS Sciex Mouse tissues_Mouse_Macrophage_neg%1616	19	168.04451:41 224.06711:41 229.19688:71 283.26508:734 285.6329:21 309.22531:10 326.2131:41 327.23584:1073 490.33051:51 508.33975:214 534.29462:31 549.27393:10 817.57007:22 818.58301:2096 819.57239:31 833.53107:41 868.36334:10 892.53723:31 892.60895:257
PC 18:1_22:5	9.288067	892.6075	[M+CH3COO]-	Negative	C48H84NO8P	PC	LQILTFYUCKNMSR-RAGHUBLNNA-N	CCCCCCCC\C=C/CCCCCCCC(=O)OCC(COP([O-])(=O)OCC[N+](C)(C)C)OC(=O)CCCCC\C=C/C\C=C/C\C=C/C\C=C/C\C=C/CC	24_RIKEN IMS Sciex Mouse tissues_Mouse_Macrophage_neg%1615	15	140.0065:5 281.24597:204 285.24731:10 303.23334:51 307.26395:20 329.24838:255 506.32251:41 810.54626:15 816.00269:10 818.58435:490 819.57776:15 833.54053:20 889.78809:5 892.54285:20 892.6145:87
PC 20:2_20:4	9.340898	892.6114	[M+CH3COO]-	Negative	C48H84NO8P	PC	DWNZYUCWYBDRIX-WOVKMZFMNA-N	CCCCC\C=C/C\C=C/CCCCCCCCCC(=O)OCC(COP([O-])(=O)OCC[N+](C)(C)C)OC(=O)CCCCCC\C=C/C\C=C/C\C=C/C\C=C/CC	24_RIKEN IMS Sciex Mouse tissues_Mouse_Macrophage_neg%1618	15	127.00687:10 187.56552:10 255.22993:10 284.26846:10 303.23547:163 306.07755:20 307.26855:102 328.06619:10 329.25308:31 417.23611:10 514.33807:10 532.34912:31 747.47864:10 818.57001:339 892.59515:41
PC O-18:0_22:6	10.34883	878.6295	[M+CH3COO]-	Negative	C48H86NO7P	EtherPC	QBZALASVZLFAHF-RRHSVIFUNA-N	CCCCCCCCCCCCCCCCCCOCC(COP([O-])(=O)OCC[N+](C)(C)C)OC(=O)CC\C=C/C\C=C/C\C=C/C\C=C/C\C=C/C\C=C/CC	24_RIKEN IMS Sciex Mouse tissues_Mouse_Macrophage_neg%1580	7	283.23712:31 303.2431:5 327.23645:76 476.34741:10 494.36697:46 804.60754:158 878.62732:20
PC O-18:1_22:5	9.757741	878.6252	[M+CH3COO]-	Negative	C48H86NO7P	EtherPC	ZCAILPAGIIBRNC-AVKDVOETNA-N	CCCCCCCC\C=C/CCCCCCCCOCC(COP([O-])(=O)OCC[N+](C)(C)C)OC(=O)CCCCC\C=C/C\C=C/C\C=C/C\C=C/C\C=C/CC	24_RIKEN IMS Sciex Mouse tissues_Mouse_Macrophage_neg%1578	11	283.27374:10 285.24829:31 327.23251:10 329.24951:287 474.34033:31 492.35358:51 748.56372:10 803.57837:21 804.59863:477 818.57104:20 878.63068:51
PC O-20:2_20:4	9.799723	878.6288	[M+CH3COO]-	Negative	C48H86NO7P	EtherPC	CDKPCIYEWQAIRX-WOVKMZFMNA-N	CCCCC\C=C/C\C=C/CCCCCCCCCCOCC(COP([O-])(=O)OCC[N+](C)(C)C)OC(=O)CCCCCC\C=C/C\C=C/C\C=C/C\C=C/CC	24_RIKEN IMS Sciex Mouse tissues_Mouse_Macrophage_neg%1579	7	236.02965:10 259.23083:10 303.23792:92 327.23615:10 518.36554:51 804.59473:173 878.65564:31
PC 18:1_22:6	9.094831	890.5903	[M+CH3COO]-	Negative	C48H82NO8P	PC	FPEVDFOXMCHLKL-MIIHFGKENA-N	CCCCCCCC\C=C/CCCCCCCC(=O)OCC(COP([O-])(=O)OCC[N+](C)(C)C)OC(=O)CC\C=C/C\C=C/C\C=C/C\C=C/C\C=C/C\C=C/CC	24_RIKEN IMS Sciex Mouse tissues_Mouse_Macrophage_neg%1607	21	168.0463:15 224.06702:15 229.19467:25 243.14026:5 255.23621:15 280.23102:15 280.36801:15 281.24524:366 283.23883:102 301.21378:5 327.23056:219 481.19666:5 488.31076:25 499.39197:5 506.31494:46 552.31683:15 813.95447:10 816.55707:698 817.54926:15 831.50702:15 890.59009:184
PC 18:2_22:5	8.852192	890.5893	[M+CH3COO]-	Negative	C48H82NO8P	PC	OUAMUEKHWHGDGC-JWZASGLLNA-N	CCCCC\C=C/C\C=C/CCCCCCCC(=O)OCC(COP([O-])(=O)OCC[N+](C)(C)C)OC(=O)CCCCC\C=C/C\C=C/C\C=C/C\C=C/C\C=C/CC	24_RIKEN IMS Sciex Mouse tissues_Mouse_Macrophage_neg%1606	10	279.23215:265 328.22885:10 329.24707:204 486.31113:10 536.32837:10 554.34845:31 808.54248:31 816.56659:427 890.54138:31 890.5835:122
PC O-18:1_22:6	9.510616	876.6072	[M+CH3COO]-	Negative	C48H84NO7P	EtherPC	MWJZGUPJPKCTCF-BGOAOESGNA-N	CCCCCCCC\C=C/CCCCCCCCOCC(COP([O-])(=O)OCC[N+](C)(C)C)OC(=O)CC\C=C/C\C=C/C\C=C/C\C=C/C\C=C/C\C=C/CC	24_RIKEN IMS Sciex Mouse tissues_Mouse_Macrophage_neg%1576	10	229.20395:31 279.24542:10 283.23972:133 327.23413:286 474.33582:31 492.34579:112 800.04773:10 802.58008:533 876.57959:20 876.61719:82
PC 18:0_24:4	11.68048	924.671	[M+CH3COO]-	Negative	C50H92NO8P	PC	SIPCWZQKPGPRMG-SHJNOZFHNA-N	CCCCCCCCCCCCCCCCCC(=O)OCC(COP([O-])(=O)OCC[N+](C)(C)C)OC(=O)CCCCCCCCCC\C=C/C\C=C/C\C=C/C\C=C/CC	24_RIKEN IMS Sciex Mouse tissues_Mouse_Macrophage_neg%1682	8	283.26544:64 359.29898:138 484.9407:3 508.33719:15 849.55695:3 850.63892:199 865.59735:5 924.67859:23
PC 18:0_24:5	10.88284	922.6512	[M+CH3COO]-	Negative	C50H90NO8P	PC	QKKKBFSONQRFRO-JTBZDUPANA-N	CCCCCCCCCCCCCCCCCC(=O)OCC(COP([O-])(=O)OCC[N+](C)(C)C)OC(=O)CCCCCCC\C=C/C\C=C/C\C=C/C\C=C/C\C=C/CC	24_RIKEN IMS Sciex Mouse tissues_Mouse_Macrophage_neg%1679	20	146.96262:2 224.06516:6 279.23297:4 281.26675:2 283.26276:49 309.27002:2 313.29047:6 357.27667:155 508.34256:18 561.10248:2 582.35669:4 796.89148:2 826.56232:4 846.00519:4 848.61737:161 849.62469:4 863.59125:4 908.92426:2 922.66071:29 922.72925:4
PC 18:0_24:6	10.39717	920.6399	[M+CH3COO]-	Negative	C50H88NO8P	PC	WZVQRCOGOKYORS-XTQGPSINNA-N	CCCCCCCCCCCCCCCCCC(=O)OCC(COP([O-])(=O)OCC[N+](C)(C)C)OC(=O)CCCC\C=C/C\C=C/C\C=C/C\C=C/C\C=C/C\C=C/CC	24_RIKEN IMS Sciex Mouse tissues_Mouse_Macrophage_neg%1677	9	283.25143:20 283.25854:41 311.28384:15 349.95428:5 355.26666:82 508.33749:10 846.60284:133 861.58392:10 920.63733:20
PC 18:2_24:5	9.410483	918.6252	[M+CH3COO]-	Negative	C50H86NO8P	PC	BYYYZSRJRSMIPP-BEDZSBKVNA-N	CCCCC\C=C/C\C=C/CCCCCCCC(=O)OCC(COP([O-])(=O)OCC[N+](C)(C)C)OC(=O)CCCCCCC\C=C/C\C=C/C\C=C/C\C=C/C\C=C/CC	24_RIKEN IMS Sciex Mouse tissues_Mouse_Macrophage_neg%1670	9	236.02199:10 279.21793:20 279.22974:41 297.98199:10 305.24271:31 307.26505:31 329.24701:61 357.27609:51 844.60016:102
PC 20:4_22:4	9.174842	916.6053	[M+CH3COO]-	Negative	C50H84NO8P	PC	XWJCIQBOCGNHAY-VOFGMHSJNA-N	CC\C=C/C\C=C/C\C=C/C\C=C/CCCCCCCCC(=O)OC(COC(=O)CCCCCC\C=C/C\C=C/C\C=C/C\C=C/CC)COP([O-])(=O)OCC[N+](C)(C)C	24_RIKEN IMS Sciex Mouse tissues_Mouse_Macrophage_neg%1668	12	158.97708:5 223.02481:5 259.24628:31 303.22754:409 307.78516:5 331.26288:194 528.30969:20 538.32953:15 556.32623:36 842.58575:529 843.59357:15 916.61877:61
PC 20:4_22:5	8.795706	914.5863	[M+CH3COO]-	Negative	C50H82NO8P	PC	FDDWZRUXIMATBC-WCSWXZRRNA-N	CC\C=C/C\C=C/C\C=C/C\C=C/CCCCCCC(=O)OCC(COP([O-])(=O)OCC[N+](C)(C)C)OC(=O)CCCCC\C=C/C\C=C/C\C=C/C\C=C/C\C=C/CC	24_RIKEN IMS Sciex Mouse tissues_Mouse_Macrophage_neg%1664	9	225.19127:10 259.2388:31 303.22705:153 327.25046:10 329.27264:31 499.2565:10 832.50995:10 840.54956:225 914.60626:41
PC 22:6_22:6	8.557966	936.574	[M+CH3COO]-	Negative	C52H80NO8P	PC	XLKQWAMTMYIQMG-MYZZJVRYNA-N	CC\C=C/C\C=C/C\C=C/C\C=C/C\C=C/C\C=C/CCC(=O)OCC(COP([O-])(=O)OCC[N+](C)(C)C)OC(=O)CC\C=C/C\C=C/C\C=C/C\C=C/C\C=C/C\C=C/CC	24_RIKEN IMS Sciex Mouse tissues_Mouse_Macrophage_neg%1694	7	283.24185:46 327.21085:10 327.23383:117 552.29791:20 862.54016:199 877.49792:10 936.59283:41
PC 22:4_22:4	9.775989	944.64	[M+CH3COO]-	Negative	C52H88NO8P	PC	OWKJOILEORWVEV-QIURYZFVNA-N	CC\C=C/C\C=C/C\C=C/C\C=C/CCCCCCCCC(=O)OCC(COP([O-])(=O)OCC[N+](C)(C)C)OC(=O)CCCCCCCC\C=C/C\C=C/C\C=C/C\C=C/CC	24_RIKEN IMS Sciex Mouse tissues_Mouse_Macrophage_neg%1709	13	279.23099:10 303.22827:20 331.26367:163 357.26926:10 359.29639:20 552.27148:10 556.33765:20 718.75934:10 810.54193:10 870.5694:20 870.59857:173 892.34436:10 944.638:41
PE 16:0_16:0	9.698668	690.5056	[M-H]-	Negative	C37H74NO8P	PE	SLKDGVPOSSLUAI-UHFFFAOYNA-N	CCCCCCCCCCCCCCCC(=O)OCC(COP(O)(=O)OCCN)OC(=O)CCCCCCCCCCCCCCC	24_RIKEN IMS Sciex Mouse tissues_Mouse_Macrophage_neg%944	7	140.01241:10 196.03516:20 255.22888:153 274.15781:10 452.25858:20 566.98608:10 690.5097:51
PE 16:0_18:1	9.80582	716.5232	[M-H]-	Negative	C39H76NO8P	PE	FHQVHHIBKUMWTI-ZCXUNETKNA-N	CCCCCCCCCCCCCCCC(=O)OCC(COP(O)(=O)OCCN)OC(=O)CCCCCCC\C=C/CCCCCCCC	24_RIKEN IMS Sciex Mouse tissues_Mouse_Macrophage_neg%1006	15	140.01018:10 196.04231:31 238.8587:10 253.22116:31 255.23019:318 255.8437:10 258.20309:21 280.36639:42 281.2507:623 283.26569:21 434.27917:10 452.284:51 478.29831:41 540.86395:10 716.52429:308
PE O-18:1_16:0	10.37451	702.5443	[M-H]-	Negative	C39H78NO7P	EtherPE_O	KJDVLWWPMOBWGU-ZCXUNETKNA-N	CCCCCCCCCCCCCCCC(=O)OC(COCCCCCCCC\C=C/CCCCCCCC)COP(O)(=O)OCCN	24_RIKEN IMS Sciex Mouse tissues_Mouse_Macrophage_neg%977	9	253.22783:3 255.23239:105 256.23877:14 281.246:17 282.2597:20 446.30292:10 464.30048:10 464.32782:10 702.54437:51
PE 16:0_18:2	9.270139	714.5128	[M-H]-	Negative	C39H74NO8P	PE	HBZNVZIRJWODIB-BCTRXSSUNA-N	CCCCCCCCCCCCCCCC(=O)OCC(COP(O)(=O)OCCN)OC(=O)CCCCCCC\C=C/C\C=C/CCCCC	24_RIKEN IMS Sciex Mouse tissues_Mouse_Macrophage_neg%1001	11	140.015:31 196.02841:20 196.06398:31 255.23027:597 257.42834:10 279.23129:1615 434.26215:31 452.28168:61 466.97995:10 476.27994:31 714.50659:550
PE O-16:1_18:1	10.32746	700.5303	[M-H]-	Negative	C39H76NO7P	EtherPE_P	RFPQMVKZNQOUGY-KXYOHKLBNA-N	CCCCCCCC\C=C/CCCCCCCC(=O)OC(COCCCCCCCC\C=C/CCCCCC)COP(O)(=O)OCCN	24_RIKEN IMS Sciex Mouse tissues_Mouse_Macrophage_neg%974	12	179.03029:3 196.03764:14 230.97542:3 255.23174:194 281.24765:575 372.98373:3 418.27405:31 436.27747:51 444.29498:14 454.94003:3 462.29483:20 700.53577:187
PE O-16:1_18:2	9.680489	698.5115	[M-H]-	Negative	C39H74NO7P	EtherPE_P	RIQAKBUOHSSMTC-PNBIJBBKNA-N	CCCCCC\C=C/CCCCCCCCOCC(COP(O)(=O)OCCN)OC(=O)CCCCCCC\C=C/C\C=C/CCCCC	24_RIKEN IMS Sciex Mouse tissues_Mouse_Macrophage_neg%971	12	172.56754:10 230.24985:10 253.2213:10 255.23033:96 270.07211:21 279.23132:1345 280.22958:32 393.24915:10 418.26645:41 436.28738:143 696.34564:21 698.51434:420
PE O-15:1_20:4	9.224717	708.4987	[M-H]-	Negative	C40H72NO7P	EtherPE_O	SJHVXRLRYOMROG-BEBUWKJTNA-N	CCCCC\C=C/CCCCCCCCOCC(COP(O)(=O)OCCN)OC(=O)CCCCCC\C=C/C\C=C/C\C=C/C\C=C/CC	24_RIKEN IMS Sciex Mouse tissues_Mouse_Macrophage_neg%989	6	196.04417:10 259.2471:20 303.2334:102 422.27841:31 690.47876:10 708.50677:41
PE 18:0_18:1	10.85778	744.5527	[M-H]-	Negative	C41H80NO8P	PE	JQKOHRZNEOQNJE-ZZEZOPTANA-N	CCCCCCCCCCCCCCCCCC(=O)OCC(COP(O)(=O)OCCN)OC(=O)CCCCCCC\C=C/CCCCCCCC	24_RIKEN IMS Sciex Mouse tissues_Mouse_Macrophage_neg%1087	36	100.92966:2 123.04185:1 138.76686:1 140.0146:9 141.01314:2 176.68201:1 179.02664:2 196.0358:12 214.04373:2 255.24991:2 280.36819:5 281.2478:630 282.24963:7 283.26276:194 284.26819:5 309.27499:2 332.99896:1 340.8985:2 372.90759:2 376.94839:2 392.93774:2 400.8761:2 430.91849:2 434.9465:2 460.26761:3 462.30106:10 474.93716:3 478.29175:4 480.30276:33 556.95593:2 580.82916:2 622.91614:1 735.90863:1 742.20715:2 744.52307:30 744.56543:239
PE 18:0_18:2	10.10638	742.5378	[M-H]-	Negative	C41H78NO8P	PE	YDTWOEYVDRKKCR-MLWYYCKJNA-N	CCCCCCCCCCCCCCCCCC(=O)OCC(COP(O)(=O)OCCN)OC(=O)CCCCCCC\C=C/C\C=C/CCCCC	24_RIKEN IMS Sciex Mouse tissues_Mouse_Macrophage_neg%1082	15	122.54805:5 140.01152:20 187.80888:5 196.03395:41 255.2341:15 269.27423:5 279.23047:981 283.26501:331 298.72845:5 458.26511:10 462.29123:20 480.28961:10 480.30817:56 740.62628:5 742.53979:328
PE O-18:1_18:1	11.51619	728.5629	[M-H]-	Negative	C41H80NO7P	EtherPE_P	GHNXVMPBTBKJRP-CLFAGFIQNA-N	CCCCCCCC\C=C/CCCCCCCCOCC(COP(O)(=O)OCCN)OC(=O)CCCCCCC\C=C/CCCCCCCC	24_RIKEN IMS Sciex Mouse tissues_Mouse_Macrophage_neg%1038	19	100.93288:6 158.97615:8 196.03868:4 239.2476:2 255.23312:8 267.26959:4 281.24918:137 305.09467:2 309.27655:43 400.86972:4 412.94043:2 414.97009:4 436.28876:10 446.30435:6 462.29138:2 464.31107:12 727.01355:2 728.53613:14 728.56659:53
PE O-18:1_18:1	11.54967	728.5657	[M-H]-	Negative	C41H80NO7P	EtherPE_O	GHNXVMPBTBKJRP-CLFAGFIQNA-N	CCCCCCCC\C=C/CCCCCCCCOCC(COP(O)(=O)OCCN)OC(=O)CCCCCCC\C=C/CCCCCCCC	24_RIKEN IMS Sciex Mouse tissues_Mouse_Macrophage_neg%1039	38	100.92537:3 100.93246:10 101.93147:3 140.01294:4 158.97191:13 159.97331:5 239.23781:2 253.21844:1 255.23199:5 267.27304:2 270.94641:1 281.24792:86 282.25452:2 283.25815:3 288.97186:2 297.24298:1 306.93466:2 309.28259:42 318.9024:2 354.87534:2 400.86792:4 418.26007:2 420.8728:2 436.26614:2 436.28088:5 446.29633:5 464.31198:10 482.99103:2 491.03406:2 496.95184:2 564.7959:2 580.91467:2 584.93457:3 597.04645:1 646.84271:2 652.87482:2 710.88947:1 728.56323:40
PE 18:1_18:2	9.3232	740.516	[M-H]-	Negative	C41H76NO8P	PE	GKAFCSRKMWFPSJ-RQOIEFAZNA-N	CCCCCCCC\C=C/CCCCCCCC(=O)OCC(COP(O)(=O)OCCN)OC(=O)CCCCCCC\C=C/C\C=C/CCCCC	24_RIKEN IMS Sciex Mouse tissues_Mouse_Macrophage_neg%1076	6	167.12437:10 279.23087:275 281.23624:31 281.24808:143 478.29489:41 740.50867:122
PE 18:1_18:2	9.354164	740.5244	[M-H]-	Negative	C41H76NO8P	PE	GKAFCSRKMWFPSJ-RQOIEFAZNA-N	CCCCCCCC\C=C/CCCCCCCC(=O)OCC(COP(O)(=O)OCCN)OC(=O)CCCCCCC\C=C/C\C=C/CCCCC	24_RIKEN IMS Sciex Mouse tissues_Mouse_Macrophage_neg%1077	6	255.25021:10 279.23322:224 281.25043:153 478.29184:31 740.51263:61 740.53949:82
PE O-16:1_20:2	10.58165	726.5418	[M-H]-	Negative	C41H78NO7P	EtherPE_P	BDYZBLGZNOGXAZ-PNBIJBBKNA-N	CCCCCC\C=C/CCCCCCCCOCC(COP(O)(=O)OCCN)OC(=O)CCCCCCCCC\C=C/C\C=C/CCCCC	24_RIKEN IMS Sciex Mouse tissues_Mouse_Macrophage_neg%1027	6	204.96442:10 298.07834:10 307.26392:92 406.93686:10 436.27551:31 726.54315:61
PE O-18:1_18:2	10.64518	726.5439	[M-H]-	Negative	C41H78NO7P	EtherPE_P	ZFMJJVQJMOVKIB-RQOIEFAZNA-N	CCCCCCCC\C=C/CCCCCCCCOCC(COP(O)(=O)OCCN)OC(=O)CCCCCCC\C=C/C\C=C/CCCCC	24_RIKEN IMS Sciex Mouse tissues_Mouse_Macrophage_neg%1028	12	127.00208:5 196.03847:15 255.2374:15 267.26474:10 279.23172:337 281.24893:15 307.26218:112 436.28256:25 446.29807:31 462.30319:5 464.31073:46 726.55286:178
PE 16:0_20:4	9.240508	738.5083	[M-H]-	Negative	C41H74NO8P	PE	NQIMLWFRWGTTOZ-JAXHXWBXNA-N	CCCCCCCCCCCCCCCC(=O)OCC(COP(O)(=O)OCCN)OC(=O)CCCCCC\C=C/C\C=C/C\C=C/C\C=C/CC	24_RIKEN IMS Sciex Mouse tissues_Mouse_Macrophage_neg%1070	17	140.00952:61 196.03964:92 205.19435:71 228.78693:21 255.22952:918 257.91681:10 259.23734:133 285.2157:20 301.21875:10 303.23511:1843 434.25806:31 452.27148:214 482.26828:31 500.28165:31 728.69574:10 737.44037:10 738.50983:920
PE O-16:1_20:3	9.962106	724.5267	[M-H]-	Negative	C41H76NO7P	EtherPE_P	SGQXZIZOYWUPOW-OZFAJUOSNA-N	CCCCCC\C=C/CCCCCCCCOCC(COP(O)(=O)OCCN)OC(=O)CCCCCCCCC\C=C/C\C=C/C\C=C/CC	24_RIKEN IMS Sciex Mouse tissues_Mouse_Macrophage_neg%1023	8	246.96671:10 281.25562:10 304.22949:21 305.24677:695 418.26669:41 436.26999:31 436.27881:82 724.54077:267
PE 16:0_20:5	8.854904	736.4905	[M-H]-	Negative	C41H72NO8P	PE	KHLRCNXJXSYNCK-LPHKCNJWNA-N	CCCCCCCCCCCCCCCC(=O)OCC(COP(O)(=O)OCCN)OC(=O)CCC\C=C/C\C=C/C\C=C/C\C=C/C\C=C/CC	24_RIKEN IMS Sciex Mouse tissues_Mouse_Macrophage_neg%1061	10	105.38236:10 189.96359:10 231.14969:10 255.21877:20 255.23228:173 257.22665:61 301.21683:245 434.27917:20 452.27805:41 736.49091:163
PE O-16:1_20:4	9.620888	722.5162	[M-H]-	Negative	C41H74NO7P	EtherPE_P	YATSYZSZUULQDZ-GKPKDRHFNA-N	CCCCCC\C=C/CCCCCCCCOCC(COP(O)(=O)OCCN)OC(=O)CCCCCC\C=C/C\C=C/C\C=C/C\C=C/CC	24_RIKEN IMS Sciex Mouse tissues_Mouse_Macrophage_neg%1015	28	78.95688:31 78.95938:102 137.95557:10 140.01158:214 163.01831:31 177.09332:41 189.1651:20 196.03813:247 205.19481:143 217.19337:41 231.20331:20 231.2076:61 237.22142:20 239.23592:306 257.74512:21 259.24237:744 285.22098:92 301.21927:31 302.28058:71 303.23318:10869 304.23648:61 375.23315:82 418.27466:605 432.90714:10 434.92047:62 436.28693:1877 482.26889:41 722.52002:3384
PE O-16:1_20:5	9.171433	720.4954	[M-H]-	Negative	C41H72NO7P	EtherPE_P	YMKZESHNWGNAIE-VNTVABMMNA-N	CCCCCC\C=C/CCCCCCCCOCC(COP(O)(=O)OCCN)OC(=O)CCC\C=C/C\C=C/C\C=C/C\C=C/C\C=C/CC	24_RIKEN IMS Sciex Mouse tissues_Mouse_Macrophage_neg%1012	16	140.00981:20 157.09544:10 196.03203:31 203.17839:71 219.97603:10 238.19362:10 239.23787:71 257.22864:296 281.24789:10 301.21893:1169 302.21402:21 416.25659:10 418.27994:122 434.92581:21 436.28049:318 720.4989:642
PE 17:0_20:4	9.6216	752.5182	[M-H]-	Negative	C42H76NO8P	PE	CKWQBCHPEQMNNL-UMWXEKTDNA-N	CCCCCCCCCCCCCCCCC(=O)OCC(COP(O)(=O)OCCN)OC(=O)CCCCCC\C=C/C\C=C/C\C=C/C\C=C/CC	24_RIKEN IMS Sciex Mouse tissues_Mouse_Macrophage_neg%1117	9	259.24243:20 269.25162:112 272.39566:10 303.23077:194 303.42984:20 448.32584:10 466.30579:31 517.23877:10 752.52246:92
PE O-17:1_20:4	10.0686	736.5281	[M-H]-	Negative	C42H76NO7P	EtherPE_P	ZTNZTGXTHOFZGC-LNFNTRPGNA-N	CCCCCCC\C=C/CCCCCCCCOCC(COP(O)(=O)OCCN)OC(=O)CCCCCC\C=C/C\C=C/C\C=C/C\C=C/CC	24_RIKEN IMS Sciex Mouse tissues_Mouse_Macrophage_neg%1063	5	283.21051:10 303.23029:173 389.24323:10 450.29327:51 736.53644:71
PE O-17:1_20:4	9.91765	736.5327	[M-H]-	Negative	C42H76NO7P	EtherPE_P	ZTNZTGXTHOFZGC-LNFNTRPGNA-N	CCCCCCC\C=C/CCCCCCCCOCC(COP(O)(=O)OCCN)OC(=O)CCCCCC\C=C/C\C=C/C\C=C/C\C=C/CC	24_RIKEN IMS Sciex Mouse tissues_Mouse_Macrophage_neg%1064	7	259.23978:41 301.22629:10 303.23038:296 432.28168:31 450.29941:112 676.52661:10 736.53674:122
PE 18:0_20:2	11.1214	770.5729	[M-H]-	Negative	C43H82NO8P	PE	WYDGEVICLIVPEG-OHNCOSGTNA-N	CCCCCCCCCCCCCCCCCC(=O)OCC(COP(O)(=O)OCCN)OC(=O)CCCCCCCCC\C=C/C\C=C/CCCCC	24_RIKEN IMS Sciex Mouse tissues_Mouse_Macrophage_neg%1180	25	78.96201:3 129.98018:1 140.00497:2 196.03416:3 279.22852:2 281.23624:2 283.26303:49 300.98898:2 307.26361:137 308.26117:2 335.29474:2 383.00229:2 397.00397:1 462.30112:3 480.3028:10 486.28641:2 486.30508:2 518.98853:2 524.92322:2 533.09161:2 562.98267:2 569.01495:1 608.36609:1 768.16193:2 770.56891:63
PE 18:0_20:3	10.44228	768.5509	[M-H]-	Negative	C43H80NO8P	PE	MSYFXMJDQLPRGO-JTBMWNAQNA-N	CCCCCCCCCCCCCCCCCC(=O)OCC(COP(O)(=O)OCCN)OC(=O)CCCCCCCCC\C=C/C\C=C/C\C=C/CC	24_RIKEN IMS Sciex Mouse tissues_Mouse_Macrophage_neg%1171	10	140.00677:7 196.03661:17 283.26407:245 305.24988:587 462.28525:7 478.87766:3 480.30835:51 484.28094:10 498.90616:3 768.56171:286
PE 16:0_22:4	9.82114	766.5394	[M-H]-	Negative	C43H78NO8P	PE	ICYDFONFTSPCRL-BHYOAKPMNA-N	CCCCCCCCCCCCCCCC(=O)OCC(COP(O)(=O)OCCN)OC(=O)CCCCCCCC\C=C/C\C=C/C\C=C/C\C=C/CC	24_RIKEN IMS Sciex Mouse tissues_Mouse_Macrophage_neg%1166	18	100.50066:10 196.03784:61 217.10991:10 255.23195:367 261.24515:10 287.89102:10 303.22546:31 315.23157:21 326.565:10 330.20093:21 331.26071:931 332.27075:21 344.63943:10 452.26266:31 452.27167:61 452.31668:10 510.30444:21 766.55206:422
PE 18:0_20:4	10.0686	766.5388	[M-H]-	Negative	C43H78NO8P	PE	YEHAZLUVAZKVRO-ZKVKLVECNA-N	CCCCCCCCCCCCCCCCCC(=O)OCC(COP(O)(=O)OCCN)OC(=O)CCCCCC\C=C/C\C=C/C\C=C/C\C=C/CC	24_RIKEN IMS Sciex Mouse tissues_Mouse_Macrophage_neg%1165	19	122.00324:31 140.01295:92 191.11429:10 196.0358:92 205.19446:71 259.23972:275 275.1969:10 283.26276:1816 285.21579:31 301.2164:31 303.23029:3701 304.23853:41 462.29495:92 478.84116:21 480.31201:358 482.25287:20 482.27145:51 500.27542:41 766.54803:1956
PE O-18:1_20:3	11.03905	752.5579	[M-H]-	Negative	C43H80NO7P	EtherPE_P	HQFUXXUGGNZWBH-MURDYDGNNA-N	CCCCCCCC\C=C/CCCCCCCCOCC(COP(O)(=O)OCCN)OC(=O)CCCCCCCCC\C=C/C\C=C/C\C=C/CC	24_RIKEN IMS Sciex Mouse tissues_Mouse_Macrophage_neg%1118	6	305.24661:180 333.26746:14 446.29971:7 464.30627:14 464.31842:34 752.56506:85
PE 16:0_22:5	9.323791	764.5246	[M-H]-	Negative	C43H76NO8P	PE	BXSFSSDQHFBPDQ-SFVLIGPRNA-N	CCCCCCCCCCCCCCCC(=O)OCC(COP(O)(=O)OCCN)OC(=O)CCCCC\C=C/C\C=C/C\C=C/C\C=C/C\C=C/CC	24_RIKEN IMS Sciex Mouse tissues_Mouse_Macrophage_neg%1156	19	140.01163:41 176.39365:10 196.03418:61 231.20972:21 254.43486:21 255.23222:631 259.2446:31 281.25049:112 285.25427:71 303.23553:204 310.50235:10 329.24805:937 452.28384:92 478.28888:31 500.28827:10 526.29498:20 562.05591:10 762.28015:21 764.52576:609
PE 18:0_20:5	9.566605	764.5227	[M-H]-	Negative	C43H76NO8P	PE	MOJMRZJNAPRFBD-GLWDABGQNA-N	CCCCCCCCCCCCCCCCCC(=O)OCC(COP(O)(=O)OCCN)OC(=O)CCC\C=C/C\C=C/C\C=C/C\C=C/C\C=C/CC	24_RIKEN IMS Sciex Mouse tissues_Mouse_Macrophage_neg%1155	14	186.43694:10 196.03831:41 203.17877:41 257.22684:92 269.76831:21 283.26575:588 287.61871:21 292.05789:11 301.21704:655 329.24838:20 462.30478:20 480.30963:82 762.10565:21 764.53046:531
PE O-16:1_22:4	10.30944	750.5449	[M-H]-	Negative	C43H78NO7P	EtherPE_P	OZSVECGNTALICE-GKPKDRHFNA-N	CCCCCC\C=C/CCCCCCCCOCC(COP(O)(=O)OCCN)OC(=O)CCCCCCCC\C=C/C\C=C/C\C=C/C\C=C/CC	24_RIKEN IMS Sciex Mouse tissues_Mouse_Macrophage_neg%1111	12	178.03745:5 235.86107:5 280.95047:5 303.23355:46 330.22989:15 331.26404:520 417.03229:5 418.26358:31 434.89743:5 436.28149:92 750.49622:10 750.5387:216
PE O-18:1_20:4	10.59282	750.5439	[M-H]-	Negative	C43H78NO7P	EtherPE_P	VLIJZYIABFUKFN-JZELYBSLNA-N	CCCCCCCC\C=C/CCCCCCCCOCC(COP(O)(=O)OCCN)OC(=O)CCCCCC\C=C/C\C=C/C\C=C/C\C=C/CC	24_RIKEN IMS Sciex Mouse tissues_Mouse_Macrophage_neg%1110	14	137.12982:5 187.47076:5 196.03804:46 205.1947:25 259.24219:127 267.27542:41 275.58578:5 302.27542:10 303.23047:1365 304.23376:20 403.26691:25 446.30789:92 464.31766:316 750.54846:655
PE 16:0_22:6	9.142058	762.5091	[M-H]-	Negative	C43H74NO8P	PE	MPWUZHVZZKSTPV-LGFBOSHVNA-N	CCCCCCCCCCCCCCCC(=O)OCC(COP(O)(=O)OCCN)OC(=O)CC\C=C/C\C=C/C\C=C/C\C=C/C\C=C/C\C=C/CC	24_RIKEN IMS Sciex Mouse tissues_Mouse_Macrophage_neg%1147	26	140.0062:20 177.16617:31 196.0397:61 216.51768:10 229.19482:82 243.98161:10 251.02495:21 255.20032:31 255.23187:1035 257.15381:10 279.23767:10 282.2449:21 283.23901:493 293.14343:10 309.22787:10 326.22336:31 327.22827:1106 431.81534:10 434.26712:51 452.27774:214 506.27087:41 524.2674:20 688.52911:41 760.16675:10 762.45203:22 762.51831:1126
PE O-16:1_22:5	10.00517	748.5273	[M-H]-	Negative	C43H76NO7P	EtherPE_O	CWZGHHQNICLNJN-MEQMIZENNA-N	CCCCCC\C=C/CCCCCCCCOCC(COP(O)(=O)OCCN)OC(=O)CCCCC\C=C/C\C=C/C\C=C/C\C=C/C\C=C/CC	24_RIKEN IMS Sciex Mouse tissues_Mouse_Macrophage_neg%1099	8	196.03589:20 223.79279:10 283.2699:10 285.26111:71 329.24515:337 418.27698:51 436.27747:102 748.53589:224
PE O-16:1_22:5	9.716924	748.5309	[M-H]-	Negative	C43H76NO7P	EtherPE_P	CWZGHHQNICLNJN-MEQMIZENNA-N	CCCCCC\C=C/CCCCCCCCOCC(COP(O)(=O)OCCN)OC(=O)CCCCC\C=C/C\C=C/C\C=C/C\C=C/C\C=C/CC	24_RIKEN IMS Sciex Mouse tissues_Mouse_Macrophage_neg%1101	20	134.99699:10 140.00847:82 196.03442:133 231.21214:102 239.23618:133 251.19554:51 259.23584:61 285.25699:527 303.23099:738 309.21863:10 328.22256:61 329.24844:5808 330.25287:51 375.23343:51 418.27496:343 436.28134:896 444.28104:51 462.29578:102 746.15729:31 748.53339:2700
PE O-18:1_20:5	9.979475	748.5278	[M-H]-	Negative	C43H76NO7P	EtherPE_P	WHKDVYYCCUAIBY-QSOAFSPRNA-N	CCCCCCCC\C=C/CCCCCCCCOCC(COP(O)(=O)OCCN)OC(=O)CCC\C=C/C\C=C/C\C=C/C\C=C/C\C=C/CC	24_RIKEN IMS Sciex Mouse tissues_Mouse_Macrophage_neg%1100	14	191.1032:10 196.03246:41 257.22461:122 267.28049:21 285.25934:31 301.21707:675 303.23831:20 329.25095:71 421.26984:10 441.17545:10 446.30261:92 464.31229:224 545.28693:10 748.52917:443
PE O-16:1_22:6	9.492026	746.5118	[M-H]-	Negative	C43H74NO7P	EtherPE_P	KGCPGAKRLOCUEV-ZLXBYIIJNA-N	CCCCCC\C=C/CCCCCCCCOCC(COP(O)(=O)OCCN)OC(=O)CC\C=C/C\C=C/C\C=C/C\C=C/C\C=C/C\C=C/CC	24_RIKEN IMS Sciex Mouse tissues_Mouse_Macrophage_neg%1092	27	78.95936:31 137.13295:20 140.0114:41 149.13094:20 177.16814:31 179.03046:20 191.18062:41 196.03381:51 228.17908:10 229.19688:122 237.2318:10 239.23541:82 249.18608:31 280.92346:10 283.22925:63 283.24115:569 291.22568:10 303.24719:10 327.23294:1442 365.004:10 375.22672:51 417.00766:10 418.27643:173 422.75549:10 435.50507:21 436.28867:562 746.51691:1306
PE O-18:2_20:5	9.240623	746.5102	[M-H]-	Negative	C43H74NO7P	EtherPE_O	MJNUFJMYDPWHNM-NECXFRBLNA-N	CCCCC\C=C/C\C=C/CCCCCCCCOCC(COP(O)(=O)OCCN)OC(=O)CCC\C=C/C\C=C/C\C=C/C\C=C/C\C=C/CC	24_RIKEN IMS Sciex Mouse tissues_Mouse_Macrophage_neg%1091	12	255.23439:10 257.22424:82 285.84314:10 301.21423:317 303.23303:112 401.23245:20 442.28125:10 444.2865:61 462.31046:122 494.95639:10 744.18854:10 746.52295:319
PE O-18:3_20:4	9.182716	746.5172	[M-H]-	Negative	C43H74NO7P	EtherPE_P	QIQGIECOBDSDSX-IVGDTRDPNA-N	CC\C=C/C\C=C/C\C=C/CCCCCCCCOCC(COP(O)(=O)OCCN)OC(=O)CCCCCC\C=C/C\C=C/C\C=C/C\C=C/CC	24_RIKEN IMS Sciex Mouse tissues_Mouse_Macrophage_neg%1093	9	196.04156:10 259.23953:71 302.27014:21 303.23007:472 431.40454:10 442.25394:41 460.27637:102 745.39301:10 746.50671:236
PE O-17:1_22:4	10.86975	764.5592	[M-H]-	Negative	C44H80NO7P	EtherPE_P	MRWOYVZHDZVASN-WCLBDTPLNA-N	CCCCCCC\C=C/CCCCCCCCOCC(COP(O)(=O)OCCN)OC(=O)CCCCCCCC\C=C/C\C=C/C\C=C/C\C=C/CC	24_RIKEN IMS Sciex Mouse tissues_Mouse_Macrophage_neg%1159	7	303.23044:15 317.25909:5 331.26077:127 432.2934:10 450.29941:31 762.59589:5 764.56879:102
PE O-17:1_22:5	10.19293	762.543	[M-H]-	Negative	C44H78NO7P	EtherPE_O	BRMAYGZWOCDQBP-IOUGISKRNA-N	CCCCCCC\C=C/CCCCCCCCOCC(COP(O)(=O)OCCN)OC(=O)CCCCC\C=C/C\C=C/C\C=C/C\C=C/C\C=C/CC	24_RIKEN IMS Sciex Mouse tissues_Mouse_Macrophage_neg%1151	6	285.26218:20 303.24377:10 329.24649:184 415.07602:10 450.3042:31 762.54871:82
PE O-17:1_22:6	9.916895	760.5278	[M-H]-	Negative	C44H76NO7P	EtherPE_P	MNPJYFJVRHZMJB-VFVAPGIQNA-N	CCCCCCC\C=C/CCCCCCCCOCC(COP(O)(=O)OCCN)OC(=O)CC\C=C/C\C=C/C\C=C/C\C=C/C\C=C/C\C=C/CC	24_RIKEN IMS Sciex Mouse tissues_Mouse_Macrophage_neg%1140	8	163.1442:10 215.2077:10 283.24408:41 305.25867:10 327.22351:102 450.30295:61 698.29077:10 760.5296:82
PE 18:0_22:4	10.85777	794.5715	[M-H]-	Negative	C45H82NO8P	PE	TVACGFJBGVEGCR-PYQGTGCGNA-N	CCCCCCCCCCCCCCCCCC(=O)OCC(COP(O)(=O)OCCN)OC(=O)CCCCCCCC\C=C/C\C=C/C\C=C/C\C=C/CC	24_RIKEN IMS Sciex Mouse tissues_Mouse_Macrophage_neg%1261	22	134.98375:1 140.01166:6 196.02827:2 196.03618:9 233.22444:2 259.24234:2 283.26547:114 284.26376:2 287.27393:13 329.25061:2 331.26352:259 332.25812:4 390.89603:1 462.28302:2 462.29819:7 480.30908:23 510.2822:2 510.29813:2 528.31677:3 628.16376:1 792.05963:3 794.57928:154
PE 18:0_22:5	10.18686	792.5542	[M-H]-	Negative	C45H80NO8P	PE	KYERVKWKQQBRQB-NIZIMQIGNA-N	CCCCCCCCCCCCCCCCCC(=O)OCC(COP(O)(=O)OCCN)OC(=O)CCCCC\C=C/C\C=C/C\C=C/C\C=C/C\C=C/CC	24_RIKEN IMS Sciex Mouse tissues_Mouse_Macrophage_neg%1255	16	121.71246:5 140.0118:56 196.03836:71 231.21858:31 251.20448:20 283.26343:1222 285.25937:148 328.22:41 329.24588:2207 330.26309:31 462.29877:51 480.31589:163 508.26086:10 508.28632:31 526.30206:25 792.55719:1341
PE 18:0_22:5	10.54528	792.556	[M-H]-	Negative	C45H80NO8P	PE	KYERVKWKQQBRQB-NIZIMQIGNA-N	CCCCCCCCCCCCCCCCCC(=O)OCC(COP(O)(=O)OCCN)OC(=O)CCCCC\C=C/C\C=C/C\C=C/C\C=C/C\C=C/CC	24_RIKEN IMS Sciex Mouse tissues_Mouse_Macrophage_neg%1256	7	196.03819:31 283.26108:153 285.25226:71 329.25116:224 462.29324:20 480.3103:71 792.56677:224
PE O-16:1_24:4	11.24589	778.5791	[M-H]-	Negative	C45H82NO7P	EtherPE_P	MWCNZYYWFXRDLH-GKPKDRHFNA-N	CCCCCC\C=C/CCCCCCCCOCC(COP(O)(=O)OCCN)OC(=O)CCCCCCCCCC\C=C/C\C=C/C\C=C/C\C=C/CC	24_RIKEN IMS Sciex Mouse tissues_Mouse_Macrophage_neg%1218	25	140.01643:4 190.05475:2 196.03987:6 239.23564:6 281.24551:2 313.24808:2 315.30173:4 329.24521:4 330.24704:6 331.26068:22 358.16809:4 359.2959:275 360.29688:4 375.23819:6 418.27707:14 436.254:4 436.28052:33 464.31155:4 502.96469:2 532.91888:4 626.06824:2 628.52435:14 718.59143:6 776.12122:4 778.57996:143
PE O-18:1_22:4	11.5244	778.5766	[M-H]-	Negative	C45H82NO7P	EtherPE_P	AXKTVZFNYZPELI-GAXXYEEVNA-N	CCCCCCCC\C=C/CCCCCCCCOCC(COP(O)(=O)OCCN)OC(=O)CCCCCCCC\C=C/C\C=C/C\C=C/C\C=C/CC	24_RIKEN IMS Sciex Mouse tissues_Mouse_Macrophage_neg%1215	16	78.96292:15 127.07964:5 196.03571:41 233.22826:20 267.26581:46 287.27103:66 330.23138:25 331.26038:2170 332.26529:20 446.30457:92 462.88937:5 464.31424:255 628.52747:15 718.59857:15 776.15216:20 778.58344:1007
PE O-20:1_20:4	11.89868	778.5791	[M-H]-	Negative	C45H82NO7P	EtherPE_P	VGNOFAKEVVRKSY-QWBVDZTBNA-N	CCCCCCCC\C=C/CCCCCCCCCCOCC(COP(O)(=O)OCCN)OC(=O)CCCCCC\C=C/C\C=C/C\C=C/C\C=C/CC	24_RIKEN IMS Sciex Mouse tissues_Mouse_Macrophage_neg%1217	7	259.25806:20 295.29773:31 303.23059:306 446.33246:10 474.36307:10 492.35168:71 778.58594:153
PE 18:0_22:6	9.936745	790.5394	[M-H]-	Negative	C45H78NO8P	PE	XYYHNDVKALDFHQ-HSBBONCLNA-N	CCCCCCCCCCCCCCCCCC(=O)OCC(COP(O)(=O)OCCN)OC(=O)CC\C=C/C\C=C/C\C=C/C\C=C/C\C=C/C\C=C/CC	24_RIKEN IMS Sciex Mouse tissues_Mouse_Macrophage_neg%1250	30	78.96185:41 123.12511:31 131.086:10 137.13644:20 140.0116:82 175.14967:20 177.16473:51 191.18103:51 196.03821:122 227.18324:10 229.19321:122 245.15608:10 249.18231:51 282.34979:20 283.25385:1278 283.26337:2267 284.26877:22 326.20871:44 327.22888:2644 328.22766:34 462.28983:112 471.69034:10 479.0058:21 480.30991:473 506.24631:20 506.2717:61 524.27789:31 780.36639:10 788.0636:31 790.54517:2683
PE 18:1_22:5	9.407578	790.54	[M-H]-	Negative	C45H78NO8P	PE	IZEXFAOLFRVCJS-LKVUMQLBNA-N	CCCCCCCC\C=C/CCCCCCCC(=O)OCC(COP(O)(=O)OCCN)OC(=O)CCCCC\C=C/C\C=C/C\C=C/C\C=C/C\C=C/CC	24_RIKEN IMS Sciex Mouse tissues_Mouse_Macrophage_neg%1251	9	196.03262:10 281.24435:153 285.26004:15 303.22437:20 329.24167:286 460.29126:15 478.30362:20 716.57758:31 790.54443:204
PE O-18:1_22:5	10.72197	776.5578	[M-H]-	Negative	C45H80NO7P	EtherPE_P	NKXPONDLZHZZND-PKBJNFAXNA-N	CCCCCCCC\C=C/CCCCCCCCOCC(COP(O)(=O)OCCN)OC(=O)CCCCC\C=C/C\C=C/C\C=C/C\C=C/C\C=C/CC	24_RIKEN IMS Sciex Mouse tissues_Mouse_Macrophage_neg%1204	25	78.96311:14 136.99452:3 140.01509:27 169.12614:3 179.18214:7 196.0385:37 231.21025:24 251.20258:24 257.23178:3 267.26703:37 283.20691:3 285.25745:102 303.22906:17 311.23969:10 328.21298:17 329.24652:1746 330.25092:14 357.27823:17 397.01675:3 403.25159:14 446.3009:112 464.31058:266 482.27667:3 490.33566:10 776.5694:896
PE O-18:1_22:5	11.13419	776.5597	[M-H]-	Negative	C45H80NO7P	EtherPE_P	NKXPONDLZHZZND-PKBJNFAXNA-N	CCCCCCCC\C=C/CCCCCCCCOCC(COP(O)(=O)OCCN)OC(=O)CCCCC\C=C/C\C=C/C\C=C/C\C=C/C\C=C/CC	24_RIKEN IMS Sciex Mouse tissues_Mouse_Macrophage_neg%1206	20	140.00998:2 141.0219:2 158.98116:2 179.17616:2 196.03413:2 226.06151:1 231.20964:5 249.07289:2 267.26849:3 285.25888:17 323.0101:1 329.2453:81 383.0325:2 404.94318:2 444.8573:1 446.30185:10 464.31146:19 514.86914:1 694.87012:2 776.55707:53
PE O-18:2_22:4	9.904467	776.5565	[M-H]-	Negative	C45H80NO7P	EtherPE_P	LJUQAJDUBALBQT-DYTQRSFTNA-N	CCCCC\C=C/C\C=C/CCCCCCCCOCC(COP(O)(=O)OCCN)OC(=O)CCCCCCCC\C=C/C\C=C/C\C=C/C\C=C/CC	24_RIKEN IMS Sciex Mouse tissues_Mouse_Macrophage_neg%1203	13	189.16324:3 255.23009:7 282.27856:3 286.26334:10 329.24823:44 330.25006:58 331.23288:10 331.25342:51 445.29251:10 462.30154:7 463.30325:20 694.83783:3 776.54663:71
PE O-18:2_22:4	10.41283	776.5596	[M-H]-	Negative	C45H80NO7P	EtherPE_P	LJUQAJDUBALBQT-DYTQRSFTNA-N	CCCCC\C=C/C\C=C/CCCCCCCCOCC(COP(O)(=O)OCCN)OC(=O)CCCCCCCC\C=C/C\C=C/C\C=C/C\C=C/CC	24_RIKEN IMS Sciex Mouse tissues_Mouse_Macrophage_neg%1205	14	265.25089:20 284.2438:20 285.25098:10 315.0405:10 328.23138:41 328.24673:31 331.26508:930 332.27252:22 439.82925:10 444.2822:41 444.29407:102 462.29388:153 776.53625:158 776.55591:450
PE O-16:1_24:6	10.06022	774.5419	[M-H]-	Negative	C45H78NO7P	EtherPE_P	RZYMUFPFPOYNJJ-BPGJELILNA-N	CCCCCC\C=C/CCCCCCCCOCC(COP(O)(=O)OCCN)OC(=O)CCCC\C=C/C\C=C/C\C=C/C\C=C/C\C=C/C\C=C/CC	24_RIKEN IMS Sciex Mouse tissues_Mouse_Macrophage_neg%1194	11	251.31343:10 283.25562:20 303.23767:20 311.27576:31 328.23975:10 355.26593:245 415.91983:10 418.26263:31 436.28348:51 773.02313:10 774.54211:184
PE O-18:1_22:6	10.41673	774.5453	[M-H]-	Negative	C45H78NO7P	EtherPE_P	IVBLZGVNSKPGOR-XAJDCCMMNA-N	CCCCCCCC\C=C/CCCCCCCCOCC(COP(O)(=O)OCCN)OC(=O)CC\C=C/C\C=C/C\C=C/C\C=C/C\C=C/C\C=C/CC	24_RIKEN IMS Sciex Mouse tissues_Mouse_Macrophage_neg%1195	26	78.95913:20 133.09985:15 135.11621:20 138.05144:5 140.00964:51 173.8316:5 177.16441:20 187.15193:5 191.17874:20 193.11899:15 196.03391:51 211.14302:5 229.19496:102 247.15916:5 249.18637:31 267.26614:61 283.24155:581 308.20413:5 327.19016:21 327.23355:1363 403.25299:25 446.30231:204 462.87802:5 464.31198:578 772.11011:15 774.54681:1402
PE O-18:2_22:5	9.816995	774.5412	[M-H]-	Negative	C45H78NO7P	EtherPE_P	ZGFRFFVTVBULAT-WHFSXHQCNA-N	CCCCC\C=C/C\C=C/CCCCCCCCOCC(COP(O)(=O)OCCN)OC(=O)CCCCC\C=C/C\C=C/C\C=C/C\C=C/C\C=C/CC	24_RIKEN IMS Sciex Mouse tissues_Mouse_Macrophage_neg%1193	11	196.03625:41 265.25427:31 285.25693:82 303.23584:31 328.23022:21 329.22794:54 329.24585:1020 444.28705:61 462.29889:163 773.44434:21 774.5553:630
PE O-20:3_20:4	9.888287	774.5461	[M-H]-	Negative	C45H78NO7P	EtherPE_O	HUYWIHSTYVXNEP-ARDMRTSLNA-N	CC\C=C/C\C=C/C\C=C/CCCCCCCCCCOCC(COP(O)(=O)OCCN)OC(=O)CCCCCC\C=C/C\C=C/C\C=C/C\C=C/CC	24_RIKEN IMS Sciex Mouse tissues_Mouse_Macrophage_neg%1196	8	257.22696:10 259.24271:51 303.23114:328 329.24612:41 470.30353:31 475.3476:10 488.30612:61 774.54437:214
PE O-18:2_22:6	9.572994	772.5301	[M-H]-	Negative	C45H76NO7P	EtherPE_P	VVEHXBSUSFPSAC-OJMLKDQNNA-N	CCCCC\C=C/C\C=C/CCCCCCCCOCC(COP(O)(=O)OCCN)OC(=O)CC\C=C/C\C=C/C\C=C/C\C=C/C\C=C/C\C=C/CC	24_RIKEN IMS Sciex Mouse tissues_Mouse_Macrophage_neg%1187	20	137.00266:10 193.55295:10 196.03822:61 221.16455:10 229.19109:61 249.19124:31 265.25427:41 283.242:286 284.8829:10 309.21857:10 327.2085:32 327.22891:757 347.43283:11 437.01559:10 444.29901:102 444.97141:10 462.29593:359 532.86145:10 660.50848:21 772.53436:845
PE O-18:3_22:6	9.087255	770.5145	[M-H]-	Negative	C45H74NO7P	EtherPE_P	JQLOIOOYOCUUJK-UDJFDMGONA-N	CC\C=C/C\C=C/C\C=C/CCCCCCCCOCC(COP(O)(=O)OCCN)OC(=O)CC\C=C/C\C=C/C\C=C/C\C=C/C\C=C/C\C=C/CC	24_RIKEN IMS Sciex Mouse tissues_Mouse_Macrophage_neg%1179	11	263.24194:10 283.23645:61 309.2326:10 327.23569:184 327.25354:41 415.22644:10 442.27777:31 460.27646:102 590.25928:10 694.44293:10 770.51038:153
PE 18:0_24:4	11.9443	822.5992	[M-H]-	Negative	C47H86NO8P	PE	CNFXZBRCOHOJAB-PYQGTGCGNA-N	CCCCCCCCCCCCCCCCCC(=O)OCC(COP(O)(=O)OCCN)OC(=O)CCCCCCCCCC\C=C/C\C=C/C\C=C/C\C=C/CC	24_RIKEN IMS Sciex Mouse tissues_Mouse_Macrophage_neg%1365	33	102.97247:1 113.02148:1 140.00601:3 141.02463:2 170.41586:1 196.03745:10 249.06781:2 283.26471:80 315.29871:3 328.99384:2 358.16757:3 359.29535:230 360.29901:4 368.98831:2 410.99023:2 412.9635:2 426.88235:1 436.8342:2 462.29739:5 478.97949:1 480.30521:11 520.96344:1 532.99652:2 538.33264:4 547.00024:2 556.35602:4 562.9184:1 571.00525:2 576.87012:2 587.07495:2 740.59259:2 762.60266:2 822.60333:142
PE 18:0_24:5	11.08729	820.5891	[M-H]-	Negative	C47H84NO8P	PE	PILFQNXZTBZETB-SZRPQGNZNA-N	CCCCCCCCCCCCCCCCCC(=O)OCC(COP(O)(=O)OCCN)OC(=O)CCCCCCC\C=C/C\C=C/C\C=C/C\C=C/C\C=C/CC	24_RIKEN IMS Sciex Mouse tissues_Mouse_Macrophage_neg%1355	26	141.017:4 185.24265:2 196.04253:8 232.86969:4 283.2641:61 305.24744:4 313.29199:6 356.2045:2 357.27853:186 358.28738:4 410.99579:4 462.28226:4 462.30048:6 480.30841:16 536.31824:4 553.22241:2 582.97675:2 627.52032:6 628.52454:10 742.6228:4 752.57642:4 758.91858:2 760.60651:8 760.64935:6 818.00214:4 820.59503:129
PE O-18:1_24:4	12.75042	806.6116	[M-H]-	Negative	C47H86NO7P	EtherPE_P	NLLOFZNQWPLPNV-GAXXYEEVNA-N	CCCCCCCC\C=C/CCCCCCCCOCC(COP(O)(=O)OCCN)OC(=O)CCCCCCCCCC\C=C/C\C=C/C\C=C/C\C=C/CC	24_RIKEN IMS Sciex Mouse tissues_Mouse_Macrophage_neg%1307	37	94.9881:1 126.99693:2 132.55664:1 141.01982:2 158.97008:2 193.79594:1 196.03969:5 239.12418:1 261.25867:2 265.25821:1 267.26129:4 315.29904:2 329.04794:2 331.26053:3 359.2984:191 360.2887:3 397.01492:2 400.89011:1 403.25824:2 410.98209:2 423.01425:1 444.29495:1 446.29285:11 446.94589:2 448.86304:1 463.05966:1 464.30841:25 478.95834:2 484.83109:1 628.52075:6 642.86816:2 656.55652:3 700.55804:2 746.61096:3 760.60571:4 760.64069:3 806.61627:115
PE O-18:1_24:5	11.80136	804.5922	[M-H]-	Negative	C47H84NO7P	EtherPE_P	YYUBUOIQEGXELU-ANMWAEQENA-N	CCCCCCCC\C=C/CCCCCCCCOCC(COP(O)(=O)OCCN)OC(=O)CCCCCCC\C=C/C\C=C/C\C=C/C\C=C/C\C=C/CC	24_RIKEN IMS Sciex Mouse tissues_Mouse_Macrophage_neg%1296	10	247.02948:3 267.26508:7 310.94385:3 313.28958:10 356.17255:3 357.28384:129 444.9191:3 464.31082:20 802.0462:3 804.59369:75
PE O-20:1_22:5	12.21066	804.579	[M-H]-	Negative	C47H84NO7P	EtherPE_O	NMHTZLONGCCWFQ-JFLFXNDGNA-N	CCCCCCCC\C=C/CCCCCCCCCCOCC(COP(O)(=O)OCCN)OC(=O)CCCCC\C=C/C\C=C/C\C=C/C\C=C/C\C=C/CC	24_RIKEN IMS Sciex Mouse tissues_Mouse_Macrophage_neg%1295	10	99.9232:7 100.93565:34 116.92684:7 158.97406:61 329.24823:41 352.93787:3 489.96548:3 492.33578:10 609.06653:3 804.59076:17
PE O-18:1_24:6	11.17849	802.5769	[M-H]-	Negative	C47H82NO7P	EtherPE_P	FSYGCCKDIBGZBK-JRBILJFINA-N	CCCCCCCC\C=C/CCCCCCCCOCC(COP(O)(=O)OCCN)OC(=O)CCCC\C=C/C\C=C/C\C=C/C\C=C/C\C=C/C\C=C/CC	24_RIKEN IMS Sciex Mouse tissues_Mouse_Macrophage_neg%1288	32	99.92306:1 100.93124:4 116.96943:2 141.01337:3 158.97571:5 196.03018:3 257.22211:2 277.21402:2 280.95959:2 283.09222:2 291.07712:1 308.948:1 311.27124:11 324.95081:2 355.26382:78 356.26718:2 392.98029:2 407.01068:2 430.93668:2 436.83841:2 446.29666:10 459.25778:1 464.2728:2 464.32144:16 512.93817:2 545.00708:2 556.86688:3 570.99335:2 594.92834:2 676.84302:2 728.5636:1 802.57538:55
PE O-20:1_22:6	11.66723	802.5735	[M-H]-	Negative	C47H82NO7P	EtherPE_P	YKFYFJNIFJZVAN-XNMDDMAMNA-N	CCCCCCCC\C=C/CCCCCCCCCCOCC(COP(O)(=O)OCCN)OC(=O)CC\C=C/C\C=C/C\C=C/C\C=C/C\C=C/C\C=C/CC	24_RIKEN IMS Sciex Mouse tissues_Mouse_Macrophage_neg%1287	10	283.24194:16 295.30286:4 327.21097:4 327.22629:41 455.0072:2 472.84009:2 474.33856:8 492.34232:20 520.94244:4 802.57141:49
PE O-20:3_22:4	10.66317	802.5782	[M-H]-	Negative	C47H82NO7P	EtherPE_P	YAHZLCXZAYPURS-YJYDZEBNNA-N	CC\C=C/C\C=C/C\C=C/CCCCCCCCCCOCC(COP(O)(=O)OCCN)OC(=O)CCCCCCCC\C=C/C\C=C/C\C=C/C\C=C/CC	24_RIKEN IMS Sciex Mouse tissues_Mouse_Macrophage_neg%1289	5	233.22878:20 287.27402:10 331.2662:143 488.31146:20 802.57074:41
PE O-20:3_22:6	9.777534	798.5416	[M-H]-	Negative	C47H78NO7P	EtherPE_O	APZGHQQLHRPDJJ-PAJJGFAGNA-N	CC\C=C/C\C=C/C\C=C/CCCCCCCCCCOCC(COP(O)(=O)OCCN)OC(=O)CC\C=C/C\C=C/C\C=C/C\C=C/C\C=C/C\C=C/CC	24_RIKEN IMS Sciex Mouse tissues_Mouse_Macrophage_neg%1276	14	170.04269:10 223.56725:10 253.21423:10 255.22324:31 281.24109:41 281.24585:61 283.23468:51 309.21341:10 327.2287:71 327.25931:20 470.30591:31 488.3179:41 716.52899:71 798.54303:112
PE-Cer 18:1;2O/16:0	8.898654	659.5157	[M-H]-	Negative	C36H73N2O6P	PE-Cer	JTVNQMOIYKXJKF-ORIPQNMZNA-N	CCCCCCCCCCCCCCCC(=O)NC(COP(O)(=O)OCCN)C(O)\C=C\CCCCCCCCCCCCC	24_RIKEN IMS Sciex Mouse tissues_Mouse_Macrophage_neg%878	8	78.96305:51 81.72517:10 140.01147:133 367.23758:10 421.28687:10 627.53833:10 657.46497:20 659.52155:541
Unknown	11.9165	769.6207	[M-H]-	Negative	null	null	null	null	24_RIKEN IMS Sciex Mouse tissues_Mouse_Macrophage_neg%1177	3	118.96762:3 140.00955:17 769.63257:150
PG 16:0_16:0	8.491317	721.5023	[M-H]-	Negative	C38H75O10P	PG	BIABMEZBCHDPBV-UHFFFAOYNA-N	CCCCCCCCCCCCCCCC(=O)OCC(COP(O)(=O)OCC(O)CO)OC(=O)CCCCCCCCCCCCCCC	24_RIKEN IMS Sciex Mouse tissues_Mouse_Macrophage_neg%1014	5	255.22072:20 255.23198:214 465.2612:31 465.28555:10 721.49683:82
PG 16:0_18:1	8.53959	747.5203	[M-H]-	Negative	C40H77O10P	PG	PAZGBAOHGQRCBP-ZCXUNETKNA-N	CCCCCCCCCCCCCCCC(=O)OCC(COP(O)(=O)OCC(O)CO)OC(=O)CCCCCCC\C=C/CCCCCCCC	24_RIKEN IMS Sciex Mouse tissues_Mouse_Macrophage_neg%1096	20	78.95795:46 152.98595:10 152.99294:41 168.03918:102 171.00613:25 209.04457:5 227.02754:20 255.23189:413 281.24777:1046 282.25436:15 390.00351:5 391.22217:41 465.26059:36 483.27274:51 491.27115:15 509.29428:20 673.53094:948 674.53107:25 688.50629:15 747.52106:675
PG 16:0_18:2	8.277283	745.5046	[M-H]-	Negative	C40H75O10P	PG	ATBOMIWRCZXYSZ-BCTRXSSUNA-N	CCCCCCCCCCCCCCCC(=O)OCC(COP(O)(=O)OCC(O)CO)OC(=O)CCCCCCC\C=C/C\C=C/CCCCC	24_RIKEN IMS Sciex Mouse tissues_Mouse_Macrophage_neg%1089	8	247.03029:5 255.22052:15 255.23178:41 258.9035:5 279.22577:46 331.26828:5 382.94962:5 745.49377:51
PG 16:0_20:2	8.664461	773.533	[M-H]-	Negative	C42H79O10P	PG	KDFIYBDWNQKADP-BCTRXSSUNA-N	CCCCCCCCCCCCCCCC(=O)OCC(COP(O)(=O)OCC(O)CO)OC(=O)CCCCCCCCC\C=C/C\C=C/CCCCC	24_RIKEN IMS Sciex Mouse tissues_Mouse_Macrophage_neg%1191	9	227.02945:10 255.23166:61 279.23035:102 283.25778:20 307.25818:173 465.2757:10 524.72583:10 738.25665:10 773.54877:133
PG 18:1_18:1	8.3641	773.5381	[M-H]-	Negative	C42H79O10P	PG	DSNRWDQKZIEDDB-CLFAGFIQNA-N	CCCCCCCC\C=C/CCCCCCCC(=O)OCC(COP(O)(=O)OCC(O)CO)OC(=O)CCCCCCC\C=C/CCCCCCCC	24_RIKEN IMS Sciex Mouse tissues_Mouse_Macrophage_neg%1192	6	279.22842:10 281.24326:133 287.80496:10 762.802:10 773.5094:31 773.55255:51
PG 18:1_18:2	8.1166	771.5189	[M-H]-	Negative	C42H77O10P	PG	FSVTVWTVWNNIQX-RQOIEFAZNA-N	CCCCCCCC\C=C/CCCCCCCC(=O)OCC(COP(O)(=O)OCC(O)CO)OC(=O)CCCCCCC\C=C/C\C=C/CCCCC	24_RIKEN IMS Sciex Mouse tissues_Mouse_Macrophage_neg%1182	7	149.06689:10 279.23279:143 279.88864:10 281.25:204 507.26804:20 670.98138:10 771.53717:143
PG 16:0_20:4	8.264745	769.5073	[M-H]-	Negative	C42H75O10P	PG	OSLKKANICVMRGE-JAXHXWBXNA-N	CCCCCCCCCCCCCCCC(=O)OCC(COP(O)(=O)OCC(O)CO)OC(=O)CCCCCC\C=C/C\C=C/C\C=C/C\C=C/CC	24_RIKEN IMS Sciex Mouse tissues_Mouse_Macrophage_neg%1175	6	227.03593:10 255.23175:92 298.93088:10 303.2301:122 765.75433:10 769.49951:122
PG 18:2_18:2	7.922633	769.504	[M-H]-	Negative	C42H75O10P	PG	AKWGRDPPGYFWIW-MAZCIEHSNA-N	CCCCC\C=C/C\C=C/CCCCCCCC(=O)OCC(COP(O)(=O)OCC(O)CO)OC(=O)CCCCCCC\C=C/C\C=C/CCCCC	24_RIKEN IMS Sciex Mouse tissues_Mouse_Macrophage_neg%1174	4	277.21585:10 279.2305:92 740.86975:10 769.49225:51
PG 18:1_20:4	8.088673	795.5204	[M-H]-	Negative	C44H77O10P	PG	ODHQFFNXKQCMPG-HAGCXRLMNA-N	CCCCCCCC\C=C/CCCCCCCC(=O)OCC(COP(O)(=O)OCC(O)CO)OC(=O)CCCCCC\C=C/C\C=C/C\C=C/C\C=C/CC	24_RIKEN IMS Sciex Mouse tissues_Mouse_Macrophage_neg%1266	8	141.04996:5 253.22939:5 281.24521:405 303.22757:168 496.91632:5 513.2597:15 531.27802:15 795.50555:283
PG 18:2_20:4	7.895083	793.5016	[M-H]-	Negative	C44H75O10P	PG	IOSMTWQOMVSNAG-DMQHYRIXNA-N	CCCCC\C=C/C\C=C/CCCCCCCC(=O)OCC(COP(O)(=O)OCC(O)CO)OC(=O)CCCCCC\C=C/C\C=C/C\C=C/C\C=C/CC	24_RIKEN IMS Sciex Mouse tissues_Mouse_Macrophage_neg%1260	7	251.20892:10 261.08154:10 279.21951:52 279.22894:403 303.23602:286 725.8786:10 793.5127:300
PG 18:1_22:4	8.365252	823.5539	[M-H]-	Negative	C46H81O10P	PG	LKKSDDHQPCIQOD-DCMOKHIZNA-N	CCCCCCCC\C=C/CCCCCCCC(=O)OCC(COP(O)(=O)OCC(O)CO)OC(=O)CCCCCCCC\C=C/C\C=C/C\C=C/C\C=C/CC	24_RIKEN IMS Sciex Mouse tissues_Mouse_Macrophage_neg%1368	7	281.24802:112 284.27078:10 307.26852:10 331.25317:20 331.25574:92 368.18994:10 823.54779:122
PG 18:1_22:5	8.139155	821.5355	[M-H]-	Negative	C46H79O10P	PG	JAMPNNNOPHDTDM-LKVUMQLBNA-N	CCCCCCCC\C=C/CCCCCCCC(=O)OCC(COP(O)(=O)OCC(O)CO)OC(=O)CCCCC\C=C/C\C=C/C\C=C/C\C=C/C\C=C/CC	24_RIKEN IMS Sciex Mouse tissues_Mouse_Macrophage_neg%1362	7	281.24576:442 285.26144:17 328.24271:10 329.24557:282 331.26105:10 557.28973:7 821.53741:318
PG 18:1_22:6	8.046741	819.5174	[M-H]-	Negative	C46H77O10P	PG	FZJRPYWBMGYDIA-HILQMKNTNA-N	CCCCCCCC\C=C/CCCCCCCC(=O)OCC(COP(O)(=O)OCC(O)CO)OC(=O)CC\C=C/C\C=C/C\C=C/C\C=C/C\C=C/C\C=C/CC	24_RIKEN IMS Sciex Mouse tissues_Mouse_Macrophage_neg%1346	13	133.09995:10 229.19487:31 279.22818:102 281.24774:531 283.24133:92 303.22284:20 327.22812:326 329.2374:41 329.25018:41 537.26288:31 748.72858:10 759.65204:21 819.52258:435
PG 20:4_20:4	7.849821	817.5073	[M-H]-	Negative	C46H75O10P	PG	YICHHSJHMIIOIM-CKKCRWTANA-N	CC\C=C/C\C=C/C\C=C/C\C=C/CCCCCCC(=O)OCC(COP(O)(=O)OCC(O)CO)OC(=O)CCCCCC\C=C/C\C=C/C\C=C/C\C=C/CC	24_RIKEN IMS Sciex Mouse tissues_Mouse_Macrophage_neg%1338	23	149.01883:3 152.9946:20 164.02477:3 165.0383:15 205.1944:23 223.02919:31 229.18839:8 231.22647:3 239.05873:15 259.23965:69 279.2305:97 283.24368:23 303.23019:745 304.23352:8 313.07315:8 322.34833:3 327.22812:36 439.22076:31 460.91852:3 513.24725:8 531.26868:18 817.45233:18 817.50879:596
PG 20:4_22:6	7.823533	841.5004	[M-H]-	Negative	C48H75O10P	PG	NKKUHWUBWLYVOR-GGLIIMCGNA-N	CC\C=C/C\C=C/C\C=C/C\C=C/CCCCCCC(=O)OCC(COP(O)(=O)OCC(O)CO)OC(=O)CC\C=C/C\C=C/C\C=C/C\C=C/C\C=C/C\C=C/CC	24_RIKEN IMS Sciex Mouse tissues_Mouse_Macrophage_neg%1431	8	259.25827:10 283.23465:31 303.22086:20 303.23312:255 327.21838:41 327.23114:122 838.77386:10 841.51404:255
PG 20:5_22:5	7.726028	841.5012	[M-H]-	Negative	C48H75O10P	PG	HQRBWCSYTIWKMJ-FRGROVBGNA-N	CC\C=C/C\C=C/C\C=C/C\C=C/C\C=C/CCCCCC(=O)OC(COC(=O)CCC\C=C/C\C=C/C\C=C/C\C=C/C\C=C/CC)COP(O)(=O)OCC(O)CO	24_RIKEN IMS Sciex Mouse tissues_Mouse_Macrophage_neg%1432	8	231.21707:5 257.22543:20 285.25797:10 301.21326:92 327.22504:5 329.25223:133 536.00171:5 841.50293:153
PG 20:5_22:6	7.6066	839.4858	[M-H]-	Negative	C48H73O10P	PG	YDODBXWAZBDOGC-UYABLQOYNA-N	CC\C=C/C\C=C/C\C=C/C\C=C/C\C=C/CCCC(=O)OCC(COP(O)(=O)OCC(O)CO)OC(=O)CC\C=C/C\C=C/C\C=C/C\C=C/C\C=C/C\C=C/CC	24_RIKEN IMS Sciex Mouse tissues_Mouse_Macrophage_neg%1424	7	217.12686:5 283.24905:10 301.21457:41 327.23145:41 821.54639:5 839.44592:10 839.48273:51
PG 20:4_22:4	8.10465	845.5376	[M-H]-	Negative	C48H79O10P	PG	VPSNROSTZAMHMK-QKMVADAXNA-N	CC\C=C/C\C=C/C\C=C/C\C=C/CCCCCCCCC(=O)OC(COC(=O)CCCCCC\C=C/C\C=C/C\C=C/C\C=C/CC)COP(O)(=O)OCC(O)CO	24_RIKEN IMS Sciex Mouse tissues_Mouse_Macrophage_neg%1450	19	152.99634:51 198.97649:10 259.24646:82 285.6019:10 287.27591:61 301.7504:21 303.23267:1112 305.24585:61 307.26324:31 329.24765:52 331.26309:1094 439.22372:31 465.83597:10 508.93771:10 529.25745:10 531.27844:41 541.28363:41 842.88519:21 845.54596:1283
PG 20:4_22:5	7.994039	843.5178	[M-H]-	Negative	C48H77O10P	PG	NPEYXZJWGARJPB-MYTICKLQNA-N	CC\C=C/C\C=C/C\C=C/C\C=C/CCCCCCC(=O)OCC(COP(O)(=O)OCC(O)CO)OC(=O)CCCCC\C=C/C\C=C/C\C=C/C\C=C/C\C=C/CC	24_RIKEN IMS Sciex Mouse tissues_Mouse_Macrophage_neg%1439	12	217.19286:10 259.24414:20 285.25146:51 303.23022:173 305.26562:10 329.23233:20 329.25537:122 426.20697:10 511.21341:10 531.33411:10 843.15662:21 843.50903:281
PG 20:4_22:5	7.926017	843.5212	[M-H]-	Negative	C48H77O10P	PG	NPEYXZJWGARJPB-MYTICKLQNA-N	CC\C=C/C\C=C/C\C=C/C\C=C/CCCCCCC(=O)OCC(COP(O)(=O)OCC(O)CO)OC(=O)CCCCC\C=C/C\C=C/C\C=C/C\C=C/C\C=C/CC	24_RIKEN IMS Sciex Mouse tissues_Mouse_Macrophage_neg%1440	9	269.26343:5 303.23105:20 305.23932:20 327.23413:10 329.24088:25 329.26648:5 504.86948:5 830.1463:5 843.50165:51
PG 22:4_22:6	8.068806	869.5377	[M-H]-	Negative	C50H79O10P	PG	NMXDCYBWFBLANN-GCLSJWDWNA-N	CC\C=C/C\C=C/C\C=C/C\C=C/CCCCCCCCC(=O)OCC(COP(O)(=O)OCC(O)CO)OC(=O)CC\C=C/C\C=C/C\C=C/C\C=C/C\C=C/C\C=C/CC	24_RIKEN IMS Sciex Mouse tissues_Mouse_Macrophage_neg%1548	19	147.11781:5 228.03391:5 229.19022:15 245.16626:5 283.24344:122 285.26077:15 287.2757:20 327.2356:204 329.24747:133 331.2655:448 463.22366:15 467.26538:20 537.27966:15 539.31262:5 541.31:15 555.28223:15 557.2923:10 705.47443:20 869.54456:714
PG 22:5_22:5	7.944955	869.5361	[M-H]-	Negative	C50H79O10P	PG	CSHJHZDRNJSEJU-LPEZNXMBNA-N	CC\C=C/C\C=C/C\C=C/C\C=C/C\C=C/CCCCCC(=O)OCC(COP(O)(=O)OCC(O)CO)OC(=O)CCCCC\C=C/C\C=C/C\C=C/C\C=C/C\C=C/CC	24_RIKEN IMS Sciex Mouse tissues_Mouse_Macrophage_neg%1547	10	281.22321:5 283.24048:31 285.2554:15 325.22427:5 327.22998:82 328.23386:51 329.24695:76 330.24878:97 331.24957:51 869.52887:266
PG 22:5_22:6	7.850866	867.5149	[M-H]-	Negative	C50H77O10P	PG	XLPVYDBPWNWRKK-SUDBCHAPNA-N	CC\C=C/C\C=C/C\C=C/C\C=C/C\C=C/CCCCCC(=O)OCC(COP(O)(=O)OCC(O)CO)OC(=O)CC\C=C/C\C=C/C\C=C/C\C=C/C\C=C/C\C=C/CC	24_RIKEN IMS Sciex Mouse tissues_Mouse_Macrophage_neg%1535	10	152.99838:31 209.02249:10 283.23715:51 327.23135:214 329.2381:154 329.24579:267 537.25775:20 864.8421:21 867.39178:21 867.52478:457
PG 22:5_22:6	7.879964	867.5184	[M-H]-	Negative	C50H77O10P	PG	XLPVYDBPWNWRKK-SUDBCHAPNA-N	CC\C=C/C\C=C/C\C=C/C\C=C/C\C=C/CCCCCC(=O)OCC(COP(O)(=O)OCC(O)CO)OC(=O)CC\C=C/C\C=C/C\C=C/C\C=C/C\C=C/C\C=C/CC	24_RIKEN IMS Sciex Mouse tissues_Mouse_Macrophage_neg%1536	46	116.96954:2 129.32782:1 133.10339:1 152.99843:9 177.09705:2 187.97537:1 189.18446:1 195.14021:2 203.18857:2 208.00163:2 209.02037:2 227.02995:2 229.1994:5 231.21609:6 249.1843:2 262.00076:2 262.00763:3 268.96902:2 283.23926:37 285.25897:27 311.23367:3 326.22101:2 327.23355:100 328.0585:2 329.22238:3 329.24542:156 463.21783:3 465.24561:2 474.87271:1 483.24817:2 491.6937:2 511.18774:3 537.26007:8 539.27338:3 550.96161:1 554.25531:5 555.27228:6 557.29901:6 569.05206:1 689.22858:2 707.51434:1 763.4375:2 793.55347:2 864.76544:3 864.82355:2 867.51447:329
PG 22:5_22:6	7.9703	867.522	[M-H]-	Negative	C50H77O10P	PG	XLPVYDBPWNWRKK-SUDBCHAPNA-N	CC\C=C/C\C=C/C\C=C/C\C=C/C\C=C/CCCCCC(=O)OCC(COP(O)(=O)OCC(O)CO)OC(=O)CC\C=C/C\C=C/C\C=C/C\C=C/C\C=C/C\C=C/CC	24_RIKEN IMS Sciex Mouse tissues_Mouse_Macrophage_neg%1537	11	137.13449:10 269.25101:10 283.24359:61 285.25616:51 312.28958:10 327.228:92 329.23984:51 329.24753:153 555.25507:20 867.45978:41 867.52625:218
PG 22:6_22:6	7.791978	865.5034	[M-H]-	Negative	C50H75O10P	PG	XACKZSRNTPEYBU-GZSOIYOPNA-N	CC\C=C/C\C=C/C\C=C/C\C=C/C\C=C/C\C=C/CCC(=O)OCC(COP(O)(=O)OCC(O)CO)OC(=O)CC\C=C/C\C=C/C\C=C/C\C=C/C\C=C/C\C=C/CC	24_RIKEN IMS Sciex Mouse tissues_Mouse_Macrophage_neg%1529	22	139.11285:10 152.99466:31 177.15685:20 177.16623:61 191.10648:20 191.17671:51 198.1355:10 229.19052:122 249.1884:51 255.21828:10 281.22876:10 283.24127:742 305.03632:10 326.20279:31 327.22296:783 327.23315:2250 463.22952:41 481.23364:41 537.25958:61 554.08209:10 555.27515:92 865.5119:2079
PG 22:4_22:4	8.370267	873.5673	[M-H]-	Negative	C50H83O10P	PG	YNQYXRLLDSEUMY-CKKCRWTANA-N	CC\C=C/C\C=C/C\C=C/C\C=C/CCCCCCCCC(=O)OCC(COP(O)(=O)OCC(O)CO)OC(=O)CCCCCCCC\C=C/C\C=C/C\C=C/C\C=C/CC	24_RIKEN IMS Sciex Mouse tissues_Mouse_Macrophage_neg%1568	7	142.03188:10 287.27567:31 301.57614:10 331.23199:42 331.26025:940 467.25885:31 873.57117:645
PG 22:4_22:5	8.144617	871.5438	[M-H]-	Negative	C50H81O10P	PG	BCTKSOAYEOXOCZ-WMRBQUBTNA-N	CC\C=C/C\C=C/C\C=C/C\C=C/CCCCCCCCC(=O)OCC(COP(O)(=O)OCC(O)CO)OC(=O)CCCCC\C=C/C\C=C/C\C=C/C\C=C/C\C=C/CC	24_RIKEN IMS Sciex Mouse tissues_Mouse_Macrophage_neg%1558	7	328.22995:10 329.24561:163 331.25592:112 331.26617:143 390.88791:10 737.97021:10 871.53094:216
PG 22:4_22:5	8.256805	871.5497	[M-H]-	Negative	C50H81O10P	PG	BCTKSOAYEOXOCZ-WMRBQUBTNA-N	CC\C=C/C\C=C/C\C=C/C\C=C/CCCCCCCCC(=O)OCC(COP(O)(=O)OCC(O)CO)OC(=O)CCCCC\C=C/C\C=C/C\C=C/C\C=C/C\C=C/CC	24_RIKEN IMS Sciex Mouse tissues_Mouse_Macrophage_neg%1559	12	145.96512:5 231.21353:10 285.2562:36 328.22177:5 329.25018:112 331.26566:148 526.66388:5 541.30017:15 557.29559:5 567.29297:15 868.82867:5 871.55084:330
PI 16:0_18:2	8.217017	833.5172	[M-H]-	Negative	C43H79O13P	PI	BSNJSZUDOMPYIR-BCTRXSSUNA-N	CCCCCCCCCCCCCCCC(=O)OCC(COP(O)(=O)OC1C(O)C(O)C(O)C(O)C1O)OC(=O)CCCCCCC\C=C/C\C=C/CCCCC	24_RIKEN IMS Sciex Mouse tissues_Mouse_Macrophage_neg%1406	21	143.99458:5 152.99651:20 223.00002:36 237.23004:5 241.00908:71 255.22998:112 259.02429:15 268.87195:5 279.23572:127 281.24347:10 295.47977:5 387.12552:5 391.22849:61 407.05063:5 415.22736:20 551.27069:5 553.27679:46 571.30377:15 577.27191:25 746.49329:20 833.52832:677
PI 18:0_18:1	8.973805	863.5631	[M-H]-	Negative	C45H85O13P	PI	YOBFISPJJWPPTK-ZZEZOPTANA-N	CCCCCCCCCCCCCCCCCC(=O)OCC(COP(O)(=O)OC1C(O)C(O)C(O)C(O)C1O)OC(=O)CCCCCCC\C=C/CCCCCCCC	24_RIKEN IMS Sciex Mouse tissues_Mouse_Macrophage_neg%1523	12	241.01361:71 264.18442:10 281.24603:112 281.27203:20 283.26572:41 297.0416:10 417.26297:10 537.50354:10 581.32733:41 790.55396:31 803.48022:10 863.5863:448
PI 18:1_18:1	8.628011	861.5453	[M-H]-	Negative	C45H83O13P	PI	LALGUHSIWLNTNW-CLFAGFIQNA-N	CCCCCCCC\C=C/CCCCCCCC(=O)OCC(COP(O)(=O)OC1C(O)C(O)C(O)C(O)C1O)OC(=O)CCCCCCC\C=C/CCCCCCCC	24_RIKEN IMS Sciex Mouse tissues_Mouse_Macrophage_neg%1521	9	223.00229:41 241.00923:102 253.22107:10 281.24359:194 297.0415:10 417.23669:51 579.29065:51 830.9715:10 861.56262:700
PI 16:0_20:3	8.272673	859.5367	[M-H]-	Negative	C45H81O13P	PI	UIRZYDCTGNCXNQ-SVNQLWEDNA-N	CCCCCCCCCCCCCCCC(=O)OCC(COP(O)(=O)OC1C(O)C(O)C(O)C(O)C1O)OC(=O)CCCCCCCCC\C=C/C\C=C/C\C=C/CC	24_RIKEN IMS Sciex Mouse tissues_Mouse_Macrophage_neg%1508	13	152.99298:20 240.99792:20 241.01108:82 255.23425:112 301.49088:10 305.24606:92 391.22516:51 553.27924:51 556.91278:10 571.28259:41 603.2923:31 815.83179:10 859.54974:626
PI 16:0_20:4	8.207968	857.5222	[M-H]-	Negative	C45H79O13P	PI	VWRYMIZQLPXULA-JAXHXWBXNA-N	CCCCCCCCCCCCCCCC(=O)OCC(COP(O)(=O)OC1C(O)C(O)C(O)C(O)C1O)OC(=O)CCCCCC\C=C/C\C=C/C\C=C/C\C=C/CC	24_RIKEN IMS Sciex Mouse tissues_Mouse_Macrophage_neg%1497	27	74.70363:10 78.96281:92 96.97031:41 128.86742:20 151.43668:10 152.99821:153 205.1927:41 218.80998:10 223.00218:286 238.90431:10 241.01353:1017 255.23233:1329 259.24472:133 297.02209:31 297.03668:143 303.23337:1364 315.04932:112 391.22601:719 407.96527:10 409.2402:102 439.22501:153 553.2807:663 571.29095:184 601.28558:112 619.289:31 854.80603:51 857.52679:10002
PI O-16:0_20:4	8.406971	843.5408	[M-H]-	Negative	C45H81O12P	EtherPI	WYUJHUHIPXIISK-PYQGTGCGNA-N	CCCCCCCCCCCCCCCCOCC(COP(O)(=O)OC1C(O)C(O)C(O)C(O)C1O)OC(=O)CCCCCC\C=C/C\C=C/C\C=C/C\C=C/CC	24_RIKEN IMS Sciex Mouse tissues_Mouse_Macrophage_neg%1441	11	241.01076:27 259.24631:10 303.23007:78 304.23093:10 377.23587:44 539.29932:27 557.31543:14 614.44373:24 628.48187:10 640.48065:10 843.54907:353
PI 16:0_20:5	8.00672	855.5069	[M-H]-	Negative	C45H77O13P	PI	FQGSWQFJOVVRRB-LPHKCNJWNA-N	CCCCCCCCCCCCCCCC(=O)OCC(COP(O)(=O)OC1C(O)C(O)C(O)C(O)C1O)OC(=O)CCC\C=C/C\C=C/C\C=C/C\C=C/C\C=C/CC	24_RIKEN IMS Sciex Mouse tissues_Mouse_Macrophage_neg%1489	18	118.52818:5 200.12502:5 225.18207:15 241.00919:51 253.64557:5 255.23007:61 297.04385:20 301.21936:41 391.22284:31 436.53467:10 543.04877:5 553.27319:31 571.27985:10 571.29333:10 599.26562:20 705.46759:25 835.11707:5 855.50964:368
PI 17:0_20:4	8.398828	871.5336	[M-H]-	Negative	C46H81O13P	PI	NHCUHDJVBAQLLF-UMWXEKTDNA-N	CCCCCCCCCCCCCCCCC(=O)OCC(COP(O)(=O)OC1C(O)C(O)C(O)C(O)C1O)OC(=O)CCCCCC\C=C/C\C=C/C\C=C/C\C=C/CC	24_RIKEN IMS Sciex Mouse tissues_Mouse_Macrophage_neg%1556	20	223.00385:14 227.03168:3 241.01086:34 243.01276:7 259.01932:7 260.25613:10 269.25342:41 297.03119:7 303.2352:88 304.23849:20 305.23608:14 403.25281:7 404.26215:27 405.23868:24 439.22699:10 566.32928:10 567.30347:27 585.31671:14 601.29456:10 871.55579:354
PI 18:0_20:3	8.803937	887.5695	[M-H]-	Negative	C47H85O13P	PI	GGSSNEAFVQRIHU-JTBMWNAQNA-N	CCCCCCCCCCCCCCCCCC(=O)OCC(COP(O)(=O)OC1C(O)C(O)C(O)C(O)C1O)OC(=O)CCCCCCCCC\C=C/C\C=C/C\C=C/CC	24_RIKEN IMS Sciex Mouse tissues_Mouse_Macrophage_neg%1601	24	141.06087:10 220.98248:10 223.00491:51 241.01193:255 264.32941:10 283.26617:275 297.0274:20 297.03714:61 297.54315:10 303.52133:21 305.24948:382 307.71719:10 404.25751:10 419.25708:122 441.24115:41 579.47437:10 581.32013:173 599.32135:41 601.0705:10 603.28302:61 616.47192:122 638.48389:10 698.4809:61 887.57495:2385
PI 18:0_20:4	8.617778	885.5535	[M-H]-	Negative	C47H83O13P	PI	OJESNYFIPWSOPO-ZKVKLVECNA-N	CCCCCCCCCCCCCCCCCC(=O)OCC(COP(O)(=O)OC1C(O)C(O)C(O)C(O)C1O)OC(=O)CCCCCC\C=C/C\C=C/C\C=C/C\C=C/CC	24_RIKEN IMS Sciex Mouse tissues_Mouse_Macrophage_neg%1595	30	78.95992:173 96.96983:71 152.99567:335 205.18753:51 223.00095:544 240.26581:76 241.01001:2488 259.02295:214 259.241:255 275.39719:10 283.26407:2929 285.22427:41 297.03986:422 303.23166:3101 304.24481:42 315.05005:173 417.94971:53 419.23434:90 419.25458:1492 435.92557:10 437.26111:133 439.21951:173 581.31042:1564 582.31104:32 599.31494:442 601.26819:300 619.28534:51 882.75635:112 885.09296:44 885.55481:26334
PI O-18:0_20:4	8.882992	871.5669	[M-H]-	Negative	C47H85O12P	EtherPI	ZICIQQDHHSIKNB-ZKVKLVECNA-N	CCCCCCCCCCCCCCCCCCOCC(COP(O)(=O)OC1C(O)C(O)C(O)C(O)C1O)OC(=O)CCCCCC\C=C/C\C=C/C\C=C/C\C=C/CC	24_RIKEN IMS Sciex Mouse tissues_Mouse_Macrophage_neg%1560	10	169.00844:10 241.00699:20 284.26389:10 303.22833:41 401.13101:10 405.28177:61 531.00616:10 567.3241:31 851.29297:10 871.58099:217
PI 18:1_20:4	8.262203	883.5327	[M-H]-	Negative	C47H81O13P	PI	XGZVRASBCZTHNO-HAGCXRLMNA-N	CCCCCCCC\C=C/CCCCCCCC(=O)OCC(COP(O)(=O)OC1C(O)C(O)C(O)C(O)C1O)OC(=O)CCCCCC\C=C/C\C=C/C\C=C/C\C=C/CC	24_RIKEN IMS Sciex Mouse tissues_Mouse_Macrophage_neg%1592	28	78.95531:17 78.95907:27 152.99281:68 223.0018:105 241.01091:466 255.2341:54 259.02164:41 259.24194:41 281.24539:550 285.22055:10 297.03607:78 299.04816:3 303.23273:529 315.04614:44 329.24774:71 391.21948:24 417.24176:258 435.25262:44 439.22983:37 553.27917:44 571.29944:17 579.29321:309 597.315:82 601.28387:48 619.29077:17 880.73938:20 883.54303:4910 883.65625:17
PI O-18:1_20:4	8.459142	869.5552	[M-H]-	Negative	C47H83O12P	EtherPI	VKRDRDRLFSZIGY-JZELYBSLNA-N	CCCCCCCC\C=C/CCCCCCCCOCC(COP(O)(=O)OC1C(O)C(O)C(O)C(O)C1O)OC(=O)CCCCCC\C=C/C\C=C/C\C=C/C\C=C/CC	24_RIKEN IMS Sciex Mouse tissues_Mouse_Macrophage_neg%1549	11	217.19899:5 241.0107:61 259.23718:15 285.21078:5 303.2276:127 320.23129:5 377.23862:10 403.26382:158 565.31183:51 583.33453:31 869.56494:842
PI 16:0_22:6	8.165135	881.5178	[M-H]-	Negative	C47H79O13P	PI	FPHAZHKZJQOPBU-LGFBOSHVNA-N	CCCCCCCCCCCCCCCC(=O)OCC(COP(O)(=O)OC1C(O)C(O)C(O)C(O)C1O)OC(=O)CC\C=C/C\C=C/C\C=C/C\C=C/C\C=C/C\C=C/CC	24_RIKEN IMS Sciex Mouse tissues_Mouse_Macrophage_neg%1587	19	152.99495:41 220.54167:10 223.00014:41 241.00917:286 255.23456:255 256.38776:10 259.0289:41 278.2016:10 283.23944:51 297.03653:92 326.20087:10 327.23123:163 391.22833:163 409.23114:41 553.27972:153 571.28308:61 614.2417:10 625.27142:41 881.53143:1940
PI 18:1_20:5	8.056178	881.524	[M-H]-	Negative	C47H79O13P	PI	ZHEIBMBVWLKKJS-HHHWHCSPNA-N	CCCCCCCC\C=C/CCCCCCCC(=O)OCC(COP(O)(=O)OC1C(O)C(O)C(O)C(O)C1O)OC(=O)CCC\C=C/C\C=C/C\C=C/C\C=C/C\C=C/CC	24_RIKEN IMS Sciex Mouse tissues_Mouse_Macrophage_neg%1588	11	241.00806:31 279.2442:5 281.24963:46 297.03561:5 301.21353:31 364.9855:5 417.23038:15 417.25055:15 579.29425:15 880.21484:5 881.51306:300
PI 18:0_22:4	8.995672	913.587	[M-H]-	Negative	C49H87O13P	PI	VTYLJIRGLIZEIC-PYQGTGCGNA-N	CCCCCCCCCCCCCCCCCC(=O)OCC(COP(O)(=O)OC1C(O)C(O)C(O)C(O)C1O)OC(=O)CCCCCCCC\C=C/C\C=C/C\C=C/C\C=C/CC	24_RIKEN IMS Sciex Mouse tissues_Mouse_Macrophage_neg%1659	13	97.46645:10 223.00307:71 241.01222:194 283.26413:214 287.27737:10 297.03506:31 331.26215:224 419.25763:122 581.30731:133 599.30835:31 629.31219:41 910.71082:41 913.58734:2227
PI O-18:0_22:4	9.329289	899.6051	[M-H]-	Negative	C49H89O12P	EtherPI	FLUAWWCJABLEBC-YZVDMUQZNA-N	CCCCCCCCCCCCCCCCCCOCC(COP(O)(=O)OC1C(O)C(O)C(O)C(O)C1O)OC(=O)CCCCCCCC\C=C/C\C=C/C\C=C/C\C=C/CC	24_RIKEN IMS Sciex Mouse tissues_Mouse_Macrophage_neg%1635	7	241.01315:31 331.25818:51 405.26999:71 559.3031:10 567.3371:31 831.95154:10 899.60815:365
PI 18:0_22:5	8.674349	911.5644	[M-H]-	Negative	C49H85O13P	PI	QLABQLNIHHHJCI-NIZIMQIGNA-N	CCCCCCCCCCCCCCCCCC(=O)OCC(COP(O)(=O)OC1C(O)C(O)C(O)C(O)C1O)OC(=O)CCCCC\C=C/C\C=C/C\C=C/C\C=C/C\C=C/CC	24_RIKEN IMS Sciex Mouse tissues_Mouse_Macrophage_neg%1656	21	148.02518:10 152.99661:102 222.99805:122 241.00922:651 251.21997:10 259.01761:31 283.26569:732 285.25211:61 296.01376:10 297.04398:102 315.04178:41 329.24841:540 415.56976:10 419.25107:403 437.26938:41 465.2435:71 581.31006:418 599.31805:112 627.30621:112 908.72302:41 911.57513:7081
PI O-18:0_22:5	8.95175	897.5856	[M-H]-	Negative	C49H87O12P	EtherPI	YENIPJIBADSGOP-MRYVCTGMNA-N	CCCCCCCCCCCCCCCCCCOCC(COP(O)(=O)OC1C(O)C(O)C(O)C(O)C1O)OC(=O)CCCCC\C=C/C\C=C/C\C=C/C\C=C/C\C=C/CC	24_RIKEN IMS Sciex Mouse tissues_Mouse_Macrophage_neg%1632	10	228.42496:5 241.00504:20 241.01161:36 325.198:5 329.24866:66 399.0853:5 405.27377:66 567.33496:31 894.76648:10 897.59662:569
PI O-18:1_22:4	8.794453	897.5847	[M-H]-	Negative	C49H87O12P	EtherPI	KVCZZKMFKQTIMB-GAXXYEEVNA-N	CCCCCCCC\C=C/CCCCCCCCOCC(COP(O)(=O)OC1C(O)C(O)C(O)C(O)C1O)OC(=O)CCCCCCCC\C=C/C\C=C/C\C=C/C\C=C/CC	24_RIKEN IMS Sciex Mouse tissues_Mouse_Macrophage_neg%1631	10	241.01117:51 323.21558:10 331.25308:41 331.25821:92 402.00418:10 403.25845:82 563.58881:10 565.31525:51 894.72961:31 897.5766:522
PI 18:0_22:6	8.563751	909.555	[M-H]-	Negative	C49H83O13P	PI	DJVOKHFQPGWUPK-HSBBONCLNA-N	CCCCCCCCCCCCCCCCCC(=O)OCC(COP(O)(=O)OC1C(O)C(O)C(O)C(O)C1O)OC(=O)CC\C=C/C\C=C/C\C=C/C\C=C/C\C=C/C\C=C/CC	24_RIKEN IMS Sciex Mouse tissues_Mouse_Macrophage_neg%1652	11	241.00891:61 283.26523:71 297.04102:31 322.00403:5 327.23077:41 419.2558:36 579.59497:5 581.30151:46 599.31622:10 625.29144:15 909.54938:511
PI 18:1_22:5	8.331761	909.5498	[M-H]-	Negative	C49H83O13P	PI	CVDYOYNJWLXMAW-LKVUMQLBNA-N	CCCCCCCC\C=C/CCCCCCCC(=O)OCC(COP(O)(=O)OC1C(O)C(O)C(O)C(O)C1O)OC(=O)CCCCC\C=C/C\C=C/C\C=C/C\C=C/C\C=C/CC	24_RIKEN IMS Sciex Mouse tissues_Mouse_Macrophage_neg%1651	21	127.00819:5 152.99126:15 219.04997:5 222.99574:15 241.00024:15 241.009:61 281.24808:127 297.03397:15 307.26614:20 315.04398:15 329.24808:102 415.21848:5 417.23932:46 433.06567:5 575.04297:5 579.29041:71 579.30737:36 594.62537:5 597.29144:20 627.29132:15 909.56012:843
Unknown	8.828045	895.5656	[M-H]-	Negative	null	null	null	null	24_RIKEN IMS Sciex Mouse tissues_Mouse_Macrophage_neg%1625	9	241.01797:20 283.24194:20 405.2735:31 616.4826:10 820.58405:10 835.52582:61 859.56824:10 895.52167:20 895.57654:245
PI O-18:1_22:5	8.510271	895.57	[M-H]-	Negative	C49H85O12P	EtherPI	MMIJVISGGKKHBW-PKBJNFAXNA-N	CCCCCCCC\C=C/CCCCCCCCOCC(COP(O)(=O)OC1C(O)C(O)C(O)C(O)C1O)OC(=O)CCCCC\C=C/C\C=C/C\C=C/C\C=C/C\C=C/CC	24_RIKEN IMS Sciex Mouse tissues_Mouse_Macrophage_neg%1626	9	223.01497:10 241.01146:51 285.25925:20 329.24832:102 403.25616:112 565.31268:92 583.32178:31 786.78009:10 895.57953:803
Unknown	8.618276	907.534	[M-H]-	Negative	null	null	null	null	24_RIKEN IMS Sciex Mouse tissues_Mouse_Macrophage_neg%1645	16	146.94547:10 179.80728:10 202.64766:10 297.03125:31 315.05118:82 331.26065:10 355.03729:51 439.22681:10 569.25055:10 581.30524:122 583.51178:10 601.28711:71 621.29358:41 887.89294:10 907.52148:41 907.547:51
PI 18:1_22:6	8.213034	907.5383	[M-H]-	Negative	C49H81O13P	PI	QHPDGSFYNQHVMI-HILQMKNTNA-N	CCCCCCCC\C=C/CCCCCCCC(=O)OCC(COP(O)(=O)OC1C(O)C(O)C(O)C(O)C1O)OC(=O)CC\C=C/C\C=C/C\C=C/C\C=C/C\C=C/C\C=C/CC	24_RIKEN IMS Sciex Mouse tissues_Mouse_Macrophage_neg%1646	14	225.49779:10 241.00934:61 255.2415:10 281.24844:71 323.00818:10 327.23154:51 417.23404:61 553.32019:10 579.28082:31 579.29443:61 593.86237:10 625.28278:41 904.63562:10 907.54077:724
PI O-18:1_22:6	8.397634	893.5542	[M-H]-	Negative	C49H83O12P	EtherPI	MKTORWZKAIZJHH-XAJDCCMMNA-N	CCCCCCCC\C=C/CCCCCCCCOCC(COP(O)(=O)OC1C(O)C(O)C(O)C(O)C1O)OC(=O)CC\C=C/C\C=C/C\C=C/C\C=C/C\C=C/C\C=C/CC	24_RIKEN IMS Sciex Mouse tissues_Mouse_Macrophage_neg%1621	11	222.99797:14 241.01353:27 283.24188:24 320.02008:3 327.22629:37 403.25925:71 565.31671:20 583.32928:14 833.4881:7 833.54102:10 893.56384:394
PS 16:0_16:0	8.447111	734.4955	[M-H]-	Negative	C38H74NO10P	PS	KLFKZIQAIPDJCW-UHFFFAOYNA-N	CCCCCCCCCCCCCCCC(=O)OCC(COP(O)(=O)OCC(N)C(O)=O)OC(=O)CCCCCCCCCCCCCCC	24_RIKEN IMS Sciex Mouse tissues_Mouse_Macrophage_neg%1055	9	144.30621:10 152.99467:51 171.00249:10 255.23212:349 384.00842:10 391.22275:112 409.23401:82 647.46771:173 734.50189:61
Unknown	7.982272	740.4538	[M-H]-	Negative	null	null	null	null	24_RIKEN IMS Sciex Mouse tissues_Mouse_Macrophage_neg%1075	16	152.99707:10 174.98775:5 225.18726:25 229.52318:5 266.84576:5 269.24597:56 280.02527:15 401.17307:5 405.25308:15 424.35086:5 488.19965:10 518.4209:5 532.25269:20 653.4281:15 724.5376:5 740.45819:76
PS 16:0_18:0	8.925681	762.5339	[M-H]-	Negative	C40H78NO10P	PS	UYGORIHCWHGAJE-UHFFFAOYNA-N	CCCCCCCCCCCCCCCCCC(=O)OC(COC(=O)CCCCCCCCCCCCCCC)COP(O)(=O)OCC(N)C(O)=O	24_RIKEN IMS Sciex Mouse tissues_Mouse_Macrophage_neg%1150	17	134.98578:10 152.99718:41 168.04729:20 230.87141:10 255.23508:51 267.23004:10 283.26373:163 303.23373:20 391.23444:41 409.25449:10 419.25696:82 437.26358:20 673.42249:10 675.51123:122 687.55273:41 688.55945:184 762.52673:82
PS 18:0_16:1	8.515396	760.5157	[M-H]-	Negative	C40H76NO10P	PS	BWQAJZLCZFRDSD-PEZBUJJGNA-N	CCCCCCCCCCCCCCCCCC(=O)OCC(COP(O)(=O)OCC(N)C(O)=O)OC(=O)CCCCCCC\C=C/CCCCCC	24_RIKEN IMS Sciex Mouse tissues_Mouse_Macrophage_neg%1139	22	134.98813:10 152.99097:41 252.0116:10 253.22037:20 255.22716:92 269.1861:10 281.24283:41 283.26489:92 389.2179:10 391.22476:71 407.24039:10 409.23032:20 417.23569:51 419.24698:31 420.92722:10 437.27106:20 667.26532:10 673.48328:133 674.44299:10 700.46454:20 700.52057:20 760.50049:82
PS 16:0_18:2	8.250134	758.4988	[M-H]-	Negative	C40H74NO10P	PS	ZGNVQERQNSXHHO-BCTRXSSUNA-N	CCCCCCCCCCCCCCCC(=O)OCC(COP(O)(=O)OCC(N)C(O)=O)OC(=O)CCCCCCC\C=C/C\C=C/CCCCC	24_RIKEN IMS Sciex Mouse tissues_Mouse_Macrophage_neg%1134	14	152.98845:20 152.99544:51 253.21742:10 255.23773:153 279.22971:61 389.9917:10 391.22708:92 392.88385:10 409.24133:41 415.20007:20 433.22897:20 671.47833:112 698.29681:10 758.49451:82
PS 18:0_18:1	9.019607	788.5472	[M-H]-	Negative	C42H80NO10P	PS	AJFWREUFUPEYII-ZZEZOPTANA-N	CCCCCCCCCCCCCCCCCC(=O)OCC(COP(O)(=O)OCC(N)C(O)=O)OC(=O)CCCCCCC\C=C/CCCCCCCC	24_RIKEN IMS Sciex Mouse tissues_Mouse_Macrophage_neg%1243	18	133.10857:10 175.14804:10 249.20912:10 281.25076:133 281.27441:10 283.24197:82 283.26575:112 307.27383:10 327.23645:102 404.24271:10 417.24802:31 419.25644:71 435.27075:10 437.26892:61 478.29529:31 701.51489:102 788.52563:226 788.60492:31
PS 18:0_18:2	8.660534	786.5313	[M-H]-	Negative	C42H78NO10P	PS	AGTPCXBHIGMTEU-MLWYYCKJNA-N	CCCCCCCCCCCCCCCCCC(=O)OCC(COP(O)(=O)OCC(N)C(O)=O)OC(=O)CCCCCCC\C=C/C\C=C/CCCCC	24_RIKEN IMS Sciex Mouse tissues_Mouse_Macrophage_neg%1239	13	78.96181:41 152.99521:143 279.23434:318 281.23975:20 283.26419:918 415.22034:92 419.2265:31 419.25827:362 433.23505:31 437.26501:194 699.50238:597 701.50409:10 786.53888:378
PS 18:1_18:2	8.338658	784.5122	[M-H]-	Negative	C42H76NO10P	PS	MWONMGIZXLAUBR-RQOIEFAZNA-N	CCCCCCCC\C=C/CCCCCCCC(=O)OCC(COP(O)(=O)OCC(N)C(O)=O)OC(=O)CCCCCCC\C=C/C\C=C/CCCCC	24_RIKEN IMS Sciex Mouse tissues_Mouse_Macrophage_neg%1236	14	141.0166:5 152.99825:20 250.8017:5 276.16473:5 279.23087:36 281.25519:51 415.22998:10 417.24222:25 435.24423:25 537.88226:5 697.45538:10 697.474:41 784.4903:25 784.53381:15
PS 16:0_20:4	8.241128	782.5024	[M-H]-	Negative	C42H74NO10P	PS	FNOBGXQUVKEMEE-JAXHXWBXNA-N	CCCCCCCCCCCCCCCC(=O)OCC(COP(O)(=O)OCC(N)C(O)=O)OC(=O)CCCCCC\C=C/C\C=C/C\C=C/C\C=C/CC	24_RIKEN IMS Sciex Mouse tissues_Mouse_Macrophage_neg%1228	14	78.96047:20 139.1114:10 152.99316:71 255.2325:361 303.23108:112 386.93439:10 391.22333:204 409.22888:122 432.10382:10 439.2251:51 457.2467:31 695.47192:268 696.47693:20 782.51306:163
PS 17:0_20:4	8.42745	796.5205	[M-H]-	Negative	C43H76NO10P	PS	NYRLAGYOGZBIFV-UMWXEKTDNA-N	CCCCCCCCCCCCCCCCC(=O)OCC(COP(O)(=O)OCC(N)C(O)=O)OC(=O)CCCCCC\C=C/C\C=C/C\C=C/C\C=C/CC	24_RIKEN IMS Sciex Mouse tissues_Mouse_Macrophage_neg%1271	9	250.18134:10 269.24731:102 303.2337:41 392.97269:10 405.24567:20 423.26266:31 439.23138:20 709.48547:71 796.51715:41
PS 18:0_20:2	9.162708	814.5569	[M-H]-	Negative	C44H82NO10P	PS	VQBUNNLIFOLWSM-OHNCOSGTNA-N	CCCCCCCCCCCCCCCCCC(=O)OCC(COP(O)(=O)OCC(N)C(O)=O)OC(=O)CCCCCCCCC\C=C/C\C=C/CCCCC	24_RIKEN IMS Sciex Mouse tissues_Mouse_Macrophage_neg%1332	12	140.00484:10 273.02936:10 283.27264:31 305.24881:10 307.26376:51 322.97742:10 327.2363:51 486.30249:10 727.53528:31 746.55804:10 814.49902:20 814.54333:41
PS 18:0_20:2	8.804925	814.5573	[M-H]-	Negative	C44H82NO10P	PS	VQBUNNLIFOLWSM-OHNCOSGTNA-N	CCCCCCCCCCCCCCCCCC(=O)OCC(COP(O)(=O)OCC(N)C(O)=O)OC(=O)CCCCCCCCC\C=C/C\C=C/CCCCC	24_RIKEN IMS Sciex Mouse tissues_Mouse_Macrophage_neg%1333	13	255.23659:20 269.24442:20 279.23785:10 283.26294:41 284.26599:51 285.26843:20 305.25354:20 307.25613:10 419.25613:31 687.51855:41 727.5119:82 740.52454:31 814.57086:61
PS 18:0_20:3	8.840964	812.5419	[M-H]-	Negative	C44H80NO10P	PS	WHUMBFDYURAXQS-JTBMWNAQNA-N	CCCCCCCCCCCCCCCCCC(=O)OCC(COP(O)(=O)OCC(N)C(O)=O)OC(=O)CCCCCCCCC\C=C/C\C=C/C\C=C/CC	24_RIKEN IMS Sciex Mouse tissues_Mouse_Macrophage_neg%1325	20	78.96185:41 95.91747:21 134.98686:10 152.99486:308 225.20096:10 283.26297:1295 284.26126:20 287.65182:21 297.16034:21 305.24863:491 393.24564:10 415.24695:21 419.259:574 437.26859:214 441.24606:133 459.24515:41 723.24408:43 725.51501:887 727.34045:10 812.53827:656
PS 18:0_20:4	9.011647	810.5304	[M-H]-	Negative	C44H78NO10P	PS	IULWELDCBXQXED-ZKVKLVECNA-N	CCCCCCCCCCCCCCCCCC(=O)OCC(COP(O)(=O)OCC(N)C(O)=O)OC(=O)CCCCCC\C=C/C\C=C/C\C=C/C\C=C/CC	24_RIKEN IMS Sciex Mouse tissues_Mouse_Macrophage_neg%1319	16	152.99564:20 281.2468:61 283.26175:122 298.36432:10 303.22681:31 417.24054:20 419.24606:61 437.26721:31 457.24719:31 536.51001:10 546.27386:71 685.0661:10 723.474:41 723.51575:71 808.61188:10 810.52283:375
PS 18:0_20:4	8.640414	810.5331	[M-H]-	Negative	C44H78NO10P	PS	IULWELDCBXQXED-ZKVKLVECNA-N	CCCCCCCCCCCCCCCCCC(=O)OCC(COP(O)(=O)OCC(N)C(O)=O)OC(=O)CCCCCC\C=C/C\C=C/C\C=C/C\C=C/CC	24_RIKEN IMS Sciex Mouse tissues_Mouse_Macrophage_neg%1320	24	78.96364:71 96.96978:31 98.27747:10 134.97935:21 152.99382:280 259.24536:41 279.23645:10 282.38593:31 283.26389:1636 285.76767:21 297.93283:10 303.23145:411 371.88229:10 414.80536:10 419.25717:736 426.6481:11 437.26379:441 439.22809:153 457.22256:31 722.55493:31 723.49963:1078 724.52094:31 809.52185:21 810.52979:821
Unknown	8.662498	808.5145	[M-H]-	Negative	null	null	null	null	24_RIKEN IMS Sciex Mouse tissues_Mouse_Macrophage_neg%1315	12	152.98616:20 152.99489:41 205.98386:20 279.23349:31 280.02393:10 283.26804:133 419.25391:41 542.2439:41 546.28625:122 721.47839:41 808.39459:21 808.51495:396
PS 18:0_20:5	8.391906	808.5137	[M-H]-	Negative	C44H76NO10P	PS	DERBZMCOPJTRSZ-GLWDABGQNA-N	CCCCCCCCCCCCCCCCCC(=O)OCC(COP(O)(=O)OCC(N)C(O)=O)OC(=O)CCC\C=C/C\C=C/C\C=C/C\C=C/C\C=C/CC	24_RIKEN IMS Sciex Mouse tissues_Mouse_Macrophage_neg%1314	17	150.28484:5 152.99364:36 249.07185:5 255.22884:20 272.93033:5 283.26205:209 301.21085:36 301.2182:61 329.24716:10 361.23441:5 419.23257:15 419.24991:97 425.33029:5 437.19745:15 437.27417:46 721.48175:158 808.52277:127
PS 18:1_20:4	8.289081	808.5122	[M-H]-	Negative	C44H76NO10P	PS	YEPDLFVZBAYNRO-HAGCXRLMNA-N	CCCCCCCC\C=C/CCCCCCCC(=O)OCC(COP(O)(=O)OCC(N)C(O)=O)OC(=O)CCCCCC\C=C/C\C=C/C\C=C/C\C=C/CC	24_RIKEN IMS Sciex Mouse tissues_Mouse_Macrophage_neg%1313	14	152.99451:20 234.95317:5 255.23402:41 281.25003:66 286.96747:5 303.22281:10 303.23019:25 329.24252:15 387.16089:5 409.2334:10 417.2359:51 435.2525:25 721.48065:71 808.52924:61
PS 16:0_22:6	8.19695	806.5	[M-H]-	Negative	C44H74NO10P	PS	PWBBJQOVCTWPIM-LGFBOSHVNA-N	CCCCCCCCCCCCCCCC(=O)OCC(COP(O)(=O)OCC(N)C(O)=O)OC(=O)CC\C=C/C\C=C/C\C=C/C\C=C/C\C=C/C\C=C/CC	24_RIKEN IMS Sciex Mouse tissues_Mouse_Macrophage_neg%1303	11	150.98405:10 152.99321:51 247.02193:10 255.2323:276 327.23889:71 391.22275:163 409.21402:20 409.23972:51 463.21826:31 719.474:204 806.49707:153
PS 18:0_22:4	9.03155	838.5603	[M-H]-	Negative	C46H82NO10P	PS	LJUFXCVFKSJRPV-PYQGTGCGNA-N	CCCCCCCCCCCCCCCCCC(=O)OCC(COP(O)(=O)OCC(N)C(O)=O)OC(=O)CCCCCCCC\C=C/C\C=C/C\C=C/C\C=C/CC	24_RIKEN IMS Sciex Mouse tissues_Mouse_Macrophage_neg%1422	22	78.96123:41 134.99263:10 152.99402:290 180.74811:10 283.26663:1923 284.27206:53 331.25455:264 331.2648:676 417.93842:31 419.25772:901 421.62436:21 437.02243:21 437.26727:459 467.25519:194 477.84012:10 485.26511:51 750.53967:22 751.53735:1693 752.5318:31 752.53955:61 788.87268:10 838.56757:1469
PS 18:0_22:5	8.729649	836.5438	[M-H]-	Negative	C46H80NO10P	PS	PZEFRSYCROBXSJ-NIZIMQIGNA-N	CCCCCCCCCCCCCCCCCC(=O)OCC(COP(O)(=O)OCC(N)C(O)=O)OC(=O)CCCCC\C=C/C\C=C/C\C=C/C\C=C/C\C=C/CC	24_RIKEN IMS Sciex Mouse tissues_Mouse_Macrophage_neg%1414	16	78.95948:61 152.99509:227 282.383:63 283.26337:1332 285.25693:20 327.19058:21 329.24582:442 391.22015:10 419.25375:779 437.26917:265 465.24319:184 483.24261:71 748.50256:31 749.51044:1267 750.52673:41 836.5448:965
PS 18:0_22:5	8.891178	836.5504	[M-H]-	Negative	C46H80NO10P	PS	PZEFRSYCROBXSJ-NIZIMQIGNA-N	CCCCCCCCCCCCCCCCCC(=O)OCC(COP(O)(=O)OCC(N)C(O)=O)OC(=O)CCCCC\C=C/C\C=C/C\C=C/C\C=C/C\C=C/CC	24_RIKEN IMS Sciex Mouse tissues_Mouse_Macrophage_neg%1415	13	152.99667:41 283.2659:450 285.25235:20 329.25125:61 419.25726:184 435.25986:10 437.26099:112 465.24094:51 672.53436:10 749.50836:298 776.64734:10 836.51019:51 836.55103:235
PS 18:0_22:6	8.589901	834.5306	[M-H]-	Negative	C46H78NO10P	PS	LYYHRRPTEXPVOR-HSBBONCLNA-N	CCCCCCCCCCCCCCCCCC(=O)OCC(COP(O)(=O)OCC(N)C(O)=O)OC(=O)CC\C=C/C\C=C/C\C=C/C\C=C/C\C=C/C\C=C/CC	24_RIKEN IMS Sciex Mouse tissues_Mouse_Macrophage_neg%1409	17	78.96317:76 96.97063:15 125.80427:5 152.99486:222 227.19142:5 283.26523:1263 284.26587:25 327.22824:163 328.23212:15 419.2587:676 437.27121:316 463.22055:107 481.24304:31 747.50525:848 748.48932:20 748.52789:25 834.53619:702
Unknown	8.657891	832.5121	[M-H]-	Negative	null	null	null	null	24_RIKEN IMS Sciex Mouse tissues_Mouse_Macrophage_neg%1400	19	152.99557:61 186.09464:5 201.15897:5 259.23856:10 262.01074:31 280.01981:15 283.26389:138 303.23392:61 419.2543:82 431.69919:5 439.22513:20 459.24323:36 479.22852:10 546.28967:92 564.82019:5 566.24628:25 745.49493:61 832.44464:10 832.51788:493
Unknown	8.712111	858.5287	[M-H]-	Negative	null	null	null	null	24_RIKEN IMS Sciex Mouse tissues_Mouse_Macrophage_neg%1501	14	104.0337:10 141.01839:31 277.95203:10 280.02127:20 283.26303:71 327.22595:10 349.2099:10 459.23621:10 546.2854:71 592.26007:20 770.45599:10 771.49817:41 798.48639:10 858.51605:112
Unknown	8.591921	856.5135	[M-H]-	Negative	null	null	null	null	24_RIKEN IMS Sciex Mouse tissues_Mouse_Macrophage_neg%1491	8	283.26993:41 303.23279:10 419.25302:20 513.3017:10 546.27185:41 769.48456:31 809.5484:10 856.49921:71
Unknown	5.5871	337.2042		Positive	null	null	null	null	24_RIKEN IMS Sciex Mouse tissues_Mouse_Macrophage_neg%175	15	79.95533:6 88.98046:1 96.96213:27 122.97941:3 167.94614:1 187.13286:1 188.9342:4 233.09738:2 256.86929:1 272.91064:1 277.22119:3 288.91232:1 294.90781:3 336.16907:1 337.20468:29
Unknown	6.235047	339.2124		Positive	null	null	null	null	24_RIKEN IMS Sciex Mouse tissues_Mouse_Macrophage_neg%179	4	199.23552:10 255.23219:464 256.23404:41 257.24014:20
Unknown	5.928692	339.251		Positive	null	null	null	null	24_RIKEN IMS Sciex Mouse tissues_Mouse_Macrophage_neg%180	2	261.22455:3 279.23291:173
Unknown	6.892025	343.2842		Positive	null	null	null	null	24_RIKEN IMS Sciex Mouse tissues_Mouse_Macrophage_neg%187	4	265.25369:41 282.3801:31 283.2652:3297 284.26587:143
Unknown	6.589002	355.2848		Positive	null	null	null	null	24_RIKEN IMS Sciex Mouse tissues_Mouse_Macrophage_neg%205	4	188.94183:41 282.38049:52 283.26559:1988 284.27103:82
Unknown	7.369733	357.2979		Positive	null	null	null	null	24_RIKEN IMS Sciex Mouse tissues_Mouse_Macrophage_neg%209	4	178.53883:10 281.35989:10 283.26364:2199 284.26431:102
Unknown	5.070511	371.2771		Positive	null	null	null	null	24_RIKEN IMS Sciex Mouse tissues_Mouse_Macrophage_neg%234	5	183.13953:133 185.01561:5 279.22623:25 288.88333:15 297.24075:158
Unknown	5.222085	371.2804		Positive	null	null	null	null	24_RIKEN IMS Sciex Mouse tissues_Mouse_Macrophage_neg%236	6	179.02884:5 183.13766:15 188.94197:20 224.91748:5 288.88593:15 297.24097:178
Unknown	6.808909	373.2533		Positive	null	null	null	null	24_RIKEN IMS Sciex Mouse tissues_Mouse_Macrophage_neg%242	3	255.23227:3211 256.23639:92 283.00198:5
Unknown	7.803167	440.374		Positive	null	null	null	null	24_RIKEN IMS Sciex Mouse tissues_Mouse_Macrophage_neg%439	2	336.30725:20 336.32797:337
Unknown	4.336951	445.1996		Positive	null	null	null	null	24_RIKEN IMS Sciex Mouse tissues_Mouse_Macrophage_neg%451	12	138.93469:3 149.00496:14 182.92725:3 205.1559:20 205.17207:7 280.95663:3 300.83188:3 352.85236:3 355.1647:68 383.97729:3 385.17545:24 436.82867:3
Unknown	6.890061	447.2691		Positive	null	null	null	null	24_RIKEN IMS Sciex Mouse tissues_Mouse_Macrophage_neg%458	2	283.26553:112 365.26376:20
Unknown	6.892025	449.2486		Positive	null	null	null	null	24_RIKEN IMS Sciex Mouse tissues_Mouse_Macrophage_neg%464	5	218.87512:10 283.26151:411 285.26697:31 323.25482:61 365.26764:82
Unknown	5.727678	471.2638		Positive	null	null	null	null	24_RIKEN IMS Sciex Mouse tissues_Mouse_Macrophage_neg%522	19	141.00853:4 186.86887:2 218.87521:4 223.74713:2 244.87163:4 288.88419:4 294.91089:4 300.84561:6 394.85788:2 399.19321:2 414.19995:4 439.19052:4 439.20236:8 441.21249:4 453.81754:4 455.23138:67 456.24652:8 469.80588:4 471.26587:389
Unknown	8.882243	485.3855		Positive	null	null	null	null	24_RIKEN IMS Sciex Mouse tissues_Mouse_Macrophage_neg%551	2	366.20551:5 367.35669:51
Unknown	6.23308	511.4717		Positive	null	null	null	null	24_RIKEN IMS Sciex Mouse tissues_Mouse_Macrophage_neg%615	5	237.22331:15 254.43683:66 255.23195:13007 256.23831:76 257.05887:15
Unknown	6.019805	239.0586		Positive	null	null	null	null	24_RIKEN IMS Sciex Mouse tissues_Mouse_Macrophage_neg%53	8	74.99792:10 78.95538:3 101.9743:3 149.00696:10 205.01086:3 206.9996:10 223.0275:37 224.03377:7
Unknown	6.23308	533.4529		Positive	null	null	null	null	24_RIKEN IMS Sciex Mouse tissues_Mouse_Macrophage_neg%654	7	245.11166:10 255.23219:2326 256.2363:31 259.90158:10 376.87241:10 450.95322:10 533.45459:502
Unknown	7.88575	545.3156		Positive	null	null	null	null	24_RIKEN IMS Sciex Mouse tissues_Mouse_Macrophage_neg%675	2	100.93266:102 158.97203:102
Unknown	6.892025	567.5344		Positive	null	null	null	null	24_RIKEN IMS Sciex Mouse tissues_Mouse_Macrophage_neg%706	15	263.22186:5 265.25174:25 282.38281:112 283.07797:17 283.19669:26 283.26318:27999 283.57675:20 283.97131:15 284.26624:61 284.49466:10 284.60178:10 285.98883:15 286.49731:15 288.14282:15 289.37286:15
Unknown	8.017811	588.4676		Positive	null	null	null	null	24_RIKEN IMS Sciex Mouse tissues_Mouse_Macrophage_neg%736	6	238.98453:5 318.93988:5 333.21252:36 347.22418:15 362.94229:5 588.46423:359
Unknown	6.888105	589.5161		Positive	null	null	null	null	24_RIKEN IMS Sciex Mouse tissues_Mouse_Macrophage_neg%739	4	282.3808:32 283.17328:32 283.26114:2465 589.51428:655
Unknown	7.7071	604.461		Positive	null	null	null	null	24_RIKEN IMS Sciex Mouse tissues_Mouse_Macrophage_neg%764	8	333.21729:15 336.21695:15 350.24078:87 378.24466:15 392.25491:31 395.90466:5 602.5741:5 604.45978:288
Unknown	6.862725	613.5449		Positive	null	null	null	null	24_RIKEN IMS Sciex Mouse tissues_Mouse_Macrophage_neg%779	1	283.26096:102
Unknown	6.228662	615.4547		Positive	null	null	null	null	24_RIKEN IMS Sciex Mouse tissues_Mouse_Macrophage_neg%782	7	242.9557:10 255.21849:31 255.23201:82 294.89792:10 337.23318:31 531.77209:10 533.44586:20
Unknown	6.8965	615.5378		Positive	null	null	null	null	24_RIKEN IMS Sciex Mouse tissues_Mouse_Macrophage_neg%783	3	255.24234:10 283.26184:359 284.26486:41
Unknown	7.921623	618.4745		Positive	null	null	null	null	24_RIKEN IMS Sciex Mouse tissues_Mouse_Macrophage_neg%788	10	281.25085:7 333.20331:10 342.91885:3 350.21594:7 350.23706:51 388.82971:3 392.24832:14 494.84152:3 618.43628:17 618.47491:150
Unknown	9.563096	626.5393		Positive	null	null	null	null	24_RIKEN IMS Sciex Mouse tissues_Mouse_Macrophage_neg%812	2	89.02325:51 280.26578:41
Unknown	6.905183	639.5593		Positive	null	null	null	null	24_RIKEN IMS Sciex Mouse tissues_Mouse_Macrophage_neg%839	3	270.95142:5 283.25372:10 283.2561:25
Unknown	7.374082	641.5726		Positive	null	null	null	null	24_RIKEN IMS Sciex Mouse tissues_Mouse_Macrophage_neg%844	1	283.26331:255
Unknown	6.889197	671.5189		Positive	null	null	null	null	24_RIKEN IMS Sciex Mouse tissues_Mouse_Macrophage_neg%903	3	283.25912:275 365.25687:92 589.52576:112
Unknown	7.635461	687.5232		Positive	null	null	null	null	24_RIKEN IMS Sciex Mouse tissues_Mouse_Macrophage_neg%938	1	627.49799:333
Unknown	8.845356	687.5458		Positive	null	null	null	null	24_RIKEN IMS Sciex Mouse tissues_Mouse_Macrophage_neg%939	7	75.04671:10 78.95902:173 148.73813:10 168.04269:290 449.31479:32 687.51495:80 687.54456:1228
Unknown	6.510558	695.312		Positive	null	null	null	null	24_RIKEN IMS Sciex Mouse tissues_Mouse_Macrophage_neg%960	10	78.96211:51 205.15657:92 285.121:31 395.931:10 427.18369:92 443.05911:10 447.14035:71 653.29987:224 693.12012:51 695.3136:5564
Unknown	4.545781	265.1472		Positive	null	null	null	null	24_RIKEN IMS Sciex Mouse tissues_Mouse_Macrophage_neg%75	8	79.96033:88 95.95319:22 96.95925:487 109.96747:2 118.93838:8 130.88541:2 182.9158:10 265.14316:86
Unknown	13.22026	705.4855		Positive	null	null	null	null	24_RIKEN IMS Sciex Mouse tissues_Mouse_Macrophage_neg%985	8	78.9229:20 80.91714:61 283.26077:51 359.11987:10 365.25845:51 609.51263:10 627.5318:153 645.52307:194
Unknown	7.377643	723.5941		Positive	null	null	null	null	24_RIKEN IMS Sciex Mouse tissues_Mouse_Macrophage_neg%1021	4	283.26462:65 343.99213:3 723.57776:10 723.59674:24
Unknown	9.021595	734.5381		Positive	null	null	null	null	24_RIKEN IMS Sciex Mouse tissues_Mouse_Macrophage_neg%1056	4	526.94342:10 698.55548:31 734.50195:41 734.52875:82
Unknown	8.127816	735.438		Positive	null	null	null	null	24_RIKEN IMS Sciex Mouse tissues_Mouse_Macrophage_neg%1059	4	246.97408:10 465.12378:10 471.2605:224 675.41956:20
Unknown	7.15145	736.5225		Positive	null	null	null	null	24_RIKEN IMS Sciex Mouse tissues_Mouse_Macrophage_neg%1062	3	514.84491:4 673.48169:2 736.52686:118
Unknown	8.851191	737.5387		Positive	null	null	null	null	24_RIKEN IMS Sciex Mouse tissues_Mouse_Macrophage_neg%1068	3	168.0408:31 653.4978:10 687.54767:351
Unknown	9.803737	751.5458		Positive	null	null	null	null	24_RIKEN IMS Sciex Mouse tissues_Mouse_Macrophage_neg%1115	17	261.24811:5 285.24518:10 286.26602:20 294.32672:5 303.23599:20 306.39413:5 329.24081:82 330.2529:107 331.25626:41 332.24829:15 421.29019:15 437.27802:10 438.29065:25 439.30148:25 447.31378:5 465.31015:10 751.54718:102
Unknown	7.3756	775.6321		Positive	null	null	null	null	24_RIKEN IMS Sciex Mouse tissues_Mouse_Macrophage_neg%1200	5	262.59647:10 283.26703:71 343.21539:10 417.28452:21 417.32199:1174
Unknown	13.22609	777.5874		Positive	null	null	null	null	24_RIKEN IMS Sciex Mouse tissues_Mouse_Macrophage_neg%1209	9	609.50745:10 627.52655:573 628.51666:20 699.56067:20 701.53253:41 701.55872:52 706.06567:10 717.08252:21 717.57001:386
Unknown	13.38519	777.592		Positive	null	null	null	null	24_RIKEN IMS Sciex Mouse tissues_Mouse_Macrophage_neg%1211	7	587.03174:10 612.22546:10 627.52435:440 699.57312:31 701.52637:41 715.3468:10 717.57129:245
Unknown	13.29832	777.5906		Positive	null	null	null	null	24_RIKEN IMS Sciex Mouse tissues_Mouse_Macrophage_neg%1210	3	627.51965:277 701.5329:20 717.56665:163
Unknown	13.22114	783.5483		Positive	null	null	null	null	24_RIKEN IMS Sciex Mouse tissues_Mouse_Macrophage_neg%1232	5	99.9232:20 100.93282:275 115.92357:10 141.01697:31 158.97243:279
Unknown	8.019948	787.4758		Positive	null	null	null	null	24_RIKEN IMS Sciex Mouse tissues_Mouse_Macrophage_neg%1241	7	225.18381:235 269.24649:153 405.2355:31 496.07385:10 598.71869:10 705.466:445 787.46716:51
Unknown	7.962478	795.9229		Positive	null	null	null	null	24_RIKEN IMS Sciex Mouse tissues_Mouse_Macrophage_neg%1268	19	85.03316:10 132.81311:10 154.05199:31 251.03583:10 255.22707:20 279.23032:31 280.26398:61 303.23248:10 306.08197:204 331.26041:20 361.10864:10 446.14093:31 536.51141:31 671.2265:10 690.15167:10 764.04639:10 765.91577:235 766.39612:51 795.53485:41
Unknown	9.169473	802.5023		Positive	null	null	null	null	24_RIKEN IMS Sciex Mouse tissues_Mouse_Macrophage_neg%1284	20	153.9969:10 196.03648:10 237.33702:10 242.24219:10 255.23721:61 257.22479:51 264.3797:10 279.23145:122 281.24158:10 301.22223:173 383.24072:10 422.0816:10 436.27582:71 701.53876:10 720.49725:194 721.50507:20 740.46466:10 742.5318:163 800.03168:10 802.51202:61
Unknown	9.148681	802.5617		Positive	null	null	null	null	24_RIKEN IMS Sciex Mouse tissues_Mouse_Macrophage_neg%1286	6	255.23109:82 279.23447:92 419.2605:10 740.23065:10 742.53577:153 802.54407:41
Unknown	9.145884	803.5614		Positive	null	null	null	null	24_RIKEN IMS Sciex Mouse tissues_Mouse_Macrophage_neg%1291	9	232.97249:10 255.23233:82 258.22339:10 279.23575:122 280.23166:20 684.48822:10 742.54565:71 743.53796:51 803.54999:20
Unknown	9.622867	804.5187		Positive	null	null	null	null	24_RIKEN IMS Sciex Mouse tissues_Mouse_Macrophage_neg%1292	20	196.03423:31 245.15372:10 255.22548:41 257.24921:10 259.24234:61 280.24335:31 281.24338:71 302.27802:31 303.23059:952 416.9537:10 418.26855:82 436.27771:194 722.24982:21 722.51147:660 730.56293:41 735.70148:10 744.55725:82 801.99408:10 804.51746:153 804.60553:31
Unknown	7.845966	817.2094		Positive	null	null	null	null	24_RIKEN IMS Sciex Mouse tissues_Mouse_Macrophage_neg%1337	15	91.02468:15 149.00882:36 165.03864:61 221.04269:5 223.02956:189 239.05693:92 258.97656:5 279.22385:46 282.10776:5 297.0437:10 311.29102:5 317.95081:5 327.23111:41 817.46094:10 817.5174:76
Unknown	13.39926	819.6379		Positive	null	null	null	null	24_RIKEN IMS Sciex Mouse tissues_Mouse_Macrophage_neg%1348	7	612.06561:21 623.4845:10 625.57196:21 627.52509:641 741.63214:10 759.61554:380 819.58984:61
Unknown	13.22514	819.6422		Positive	null	null	null	null	24_RIKEN IMS Sciex Mouse tissues_Mouse_Macrophage_neg%1349	7	462.94437:10 627.51312:440 627.51666:718 741.6228:41 759.62555:399 801.54706:10 819.5799:31
Unknown	13.30672	819.6437		Positive	null	null	null	null	24_RIKEN IMS Sciex Mouse tissues_Mouse_Macrophage_neg%1350	8	627.52924:863 628.52997:31 722.99969:10 742.62854:31 757.25378:21 759.62805:498 779.61078:20 819.58673:41
Unknown	13.25968	819.6558		Positive	null	null	null	null	24_RIKEN IMS Sciex Mouse tissues_Mouse_Macrophage_neg%1351	8	627.52924:863 628.52997:31 722.99969:10 742.62854:31 757.25378:21 759.62805:498 779.61078:20 819.58673:41
Unknown	9.241927	820.5161		Positive	null	null	null	null	24_RIKEN IMS Sciex Mouse tissues_Mouse_Macrophage_neg%1353	10	122.0125:10 255.23402:92 259.24869:31 303.23019:214 452.28351:20 628.5174:31 738.49835:214 760.63312:31 770.5614:10 820.50934:41
Unknown	13.20732	820.6378		Positive	null	null	null	null	24_RIKEN IMS Sciex Mouse tissues_Mouse_Macrophage_neg%1357	7	328.99268:20 616.93488:10 627.52197:51 628.51917:122 740.98334:10 760.61969:122 820.62878:31
Unknown	13.39214	820.6459		Positive	null	null	null	null	24_RIKEN IMS Sciex Mouse tissues_Mouse_Macrophage_neg%1358	9	328.9837:61 410.98459:31 575.01447:41 627.52655:153 628.52728:372 760.62054:344 761.62488:31 802.56512:10 820.60126:41
Unknown	13.3056	820.6474		Positive	null	null	null	null	24_RIKEN IMS Sciex Mouse tissues_Mouse_Macrophage_neg%1359	6	312.17593:10 410.98608:20 627.52863:71 628.52582:163 760.61908:102 820.60791:20
Unknown	13.2277	820.6559		Positive	null	null	null	null	24_RIKEN IMS Sciex Mouse tissues_Mouse_Macrophage_neg%1360	10	246.97272:20 328.98398:41 410.98203:41 627.52338:173 628.52051:451 742.60632:31 744.99988:10 759.62891:31 760.62476:354 820.58545:31
Unknown	10.10838	824.5401		Positive	null	null	null	null	24_RIKEN IMS Sciex Mouse tissues_Mouse_Macrophage_neg%1371	10	279.23331:255 280.96899:5 283.26074:127 301.88571:5 467.01004:5 480.3035:25 742.5506:163 766.52594:10 824.52515:36 824.54944:36
Unknown	10.86423	826.5573		Positive	null	null	null	null	24_RIKEN IMS Sciex Mouse tissues_Mouse_Macrophage_neg%1377	13	281.22028:4 281.24393:71 283.26126:41 309.27594:4 462.32077:4 474.96948:2 478.30878:2 480.30124:10 532.84589:4 744.56799:80 780.64349:4 826.54144:8 826.5658:16
Unknown	9.487993	828.5199		Positive	null	null	null	null	24_RIKEN IMS Sciex Mouse tissues_Mouse_Macrophage_neg%1382	23	186.89989:10 249.18936:10 255.23503:61 283.24231:92 303.22879:71 304.237:71 305.24936:41 321.64804:10 327.23428:214 417.00931:10 418.26654:31 427.91953:10 436.26389:41 436.28156:112 466.33063:20 718.57764:10 746.51978:313 752.56537:31 754.53693:41 754.56793:143 801.19275:10 828.48792:51 828.62604:31
Unknown	8.54252	829.5217		Positive	null	null	null	null	24_RIKEN IMS Sciex Mouse tissues_Mouse_Macrophage_neg%1387	9	255.2253:20 281.23849:31 281.25034:71 301.02805:10 673.53143:31 745.15863:10 747.5293:122 747.55627:51 829.54736:20
Unknown	10.59323	832.5522		Positive	null	null	null	null	24_RIKEN IMS Sciex Mouse tissues_Mouse_Macrophage_neg%1402	15	185.6713:10 231.21242:10 255.24632:10 259.24289:92 281.24869:20 302.28842:31 303.22873:594 433.86212:10 446.29681:82 457.85892:10 464.30939:122 595.01758:10 750.54944:572 772.58429:51 832.54541:143
Unknown	10.30801	832.549		Positive	null	null	null	null	24_RIKEN IMS Sciex Mouse tissues_Mouse_Macrophage_neg%1401	12	233.233:20 287.26443:20 287.26923:31 327.2338:21 331.23288:31 331.26367:867 418.27484:62 436.26355:20 436.28418:102 710.55518:10 750.55023:514 832.5506:92
Unknown	8.413158	841.5751		Positive	null	null	null	null	24_RIKEN IMS Sciex Mouse tissues_Mouse_Macrophage_neg%1433	18	127.00074:3 141.00706:10 141.0188:28 302.22198:3 303.24081:10 355.84134:3 540.24103:8 610.05243:3 614.45502:10 682.24957:3 685.53363:33 693.13171:3 759.93732:3 767.54901:13 779.4906:3 840.02496:3 841.5224:26 841.58789:8
Unknown	8.850821	843.5845		Positive	null	null	null	null	24_RIKEN IMS Sciex Mouse tissues_Mouse_Macrophage_neg%1442	10	120.22238:10 141.0184:510 145.24356:10 616.4743:41 687.54431:315 688.53992:20 761.58307:41 769.56689:41 811.56519:10 843.58197:71
Unknown	9.134995	844.5121		Positive	null	null	null	null	24_RIKEN IMS Sciex Mouse tissues_Mouse_Macrophage_neg%1446	19	253.22507:10 255.22737:122 257.23529:10 280.24066:20 281.23596:20 283.24377:51 289.80222:10 306.25262:10 327.2308:112 387.36652:10 434.2583:20 452.26874:20 452.28674:41 762.47931:41 762.5144:143 763.54724:10 770.55408:31 814.46649:10 844.4967:41
Unknown	9.31967	846.5264		Positive	null	null	null	null	24_RIKEN IMS Sciex Mouse tissues_Mouse_Macrophage_neg%1455	17	105.31837:5 196.03609:5 255.22559:10 263.23346:5 281.24597:36 285.22827:5 303.21371:15 303.22598:56 304.23422:5 329.24588:20 468.99765:5 478.29294:15 762.14215:5 764.52795:66 765.54657:10 770.56366:5 846.55011:25
Unknown	10.07058	848.5424		Positive	null	null	null	null	24_RIKEN IMS Sciex Mouse tissues_Mouse_Macrophage_neg%1463	13	193.12312:10 196.04005:41 255.98811:10 259.24704:134 283.26337:518 301.2269:10 302.28577:42 303.23099:1029 470.99841:10 480.31033:102 766.54675:881 767.54327:61 848.56757:184
Unknown	9.361528	850.9799		Positive	null	null	null	null	24_RIKEN IMS Sciex Mouse tissues_Mouse_Macrophage_neg%1473	12	154.05392:31 158.04796:31 196.06128:10 303.19809:10 306.08197:245 386.89972:10 646.60834:41 776.54956:31 809.65643:20 820.96967:339 821.4751:71 851.29956:82
Unknown	9.581611	854.5303		Positive	null	null	null	null	24_RIKEN IMS Sciex Mouse tissues_Mouse_Macrophage_neg%1481	15	255.22786:10 281.46844:5 283.24429:41 303.2309:46 304.23419:51 305.23917:31 327.21609:15 327.23395:138 444.29007:20 462.28986:25 772.53455:168 780.55579:31 780.58734:127 854.52856:25 854.66882:10
Unknown	10.41905	856.5482		Positive	null	null	null	null	24_RIKEN IMS Sciex Mouse tissues_Mouse_Macrophage_neg%1492	15	191.18059:10 219.12703:5 279.23065:5 283.23669:61 296.6156:5 326.2056:5 327.23343:178 446.29623:25 464.31186:71 774.54669:291 775.5484:15 782.58228:10 853.87585:5 856.54559:41 856.55389:56
Unknown	10.73594	858.5633		Positive	null	null	null	null	24_RIKEN IMS Sciex Mouse tissues_Mouse_Macrophage_neg%1505	11	283.26303:7 285.25659:24 327.24127:3 329.24805:190 436.27496:3 446.29333:10 464.32104:31 776.56219:160 797.65332:14 858.5285:24 858.55328:34
Unknown	11.51949	860.5787		Positive	null	null	null	null	24_RIKEN IMS Sciex Mouse tissues_Mouse_Macrophage_neg%1516	8	331.26346:115 445.03311:3 446.311:15 464.31168:20 778.57983:92 786.62836:5 849.94556:3 860.57941:23
Unknown	10.09801	860.5997		Positive	null	null	null	null	24_RIKEN IMS Sciex Mouse tissues_Mouse_Macrophage_neg%1517	5	127.00324:5 141.01979:51 203.03946:5 704.5719:10 786.57812:5
Unknown	9.935915	872.542		Positive	null	null	null	null	24_RIKEN IMS Sciex Mouse tissues_Mouse_Macrophage_neg%1562	12	141.08911:10 229.17627:10 279.22891:20 283.24683:51 293.642:10 325.14948:10 327.22894:82 480.30353:20 510.31793:10 790.54449:92 798.58661:20 872.53906:51
Unknown	10.88161	873.6464		Positive	null	null	null	null	24_RIKEN IMS Sciex Mouse tissues_Mouse_Macrophage_neg%1570	10	281.2485:3 283.26349:17 284.26889:14 307.26169:51 308.25925:27 501.30319:3 509.34378:10 798.61639:17 799.61761:85 873.65027:17
Unknown	10.18492	874.5551		Positive	null	null	null	null	24_RIKEN IMS Sciex Mouse tissues_Mouse_Macrophage_neg%1572	11	283.26303:163 285.25897:41 290.11243:10 329.24802:380 443.95642:10 480.30612:31 508.29535:21 530.0567:10 688.98083:10 792.56451:401 874.5611:92
Unknown	5.458812	287.2208		Positive	null	null	null	null	24_RIKEN IMS Sciex Mouse tissues_Mouse_Macrophage_neg%98	6	82.97853:8 180.93488:2 188.93791:20 227.17873:4 227.2:80 228.20497:4
Unknown	10.85536	876.5733		Positive	null	null	null	null	24_RIKEN IMS Sciex Mouse tissues_Mouse_Macrophage_neg%1575	8	194.13019:5 283.26526:168 331.26077:478 462.29205:10 480.30597:31 794.58356:459 795.57025:15 876.565:107
Unknown	9.622872	886.5198		Positive	null	null	null	null	24_RIKEN IMS Sciex Mouse tissues_Mouse_Macrophage_neg%1596	9	303.22833:245 405.21353:10 418.26321:31 433.88245:10 436.28406:71 539.23785:10 722.52014:366 804.46271:20 804.52277:133
Unknown	8.663773	890.5139		Positive	null	null	null	null	24_RIKEN IMS Sciex Mouse tissues_Mouse_Macrophage_neg%1605	15	111.01169:10 279.23077:31 283.26294:41 309.22061:10 419.26489:41 539.5686:10 546.28546:20 721.49249:20 808.48969:61 808.51776:204 813.97137:10 816.55383:71 828.56061:20 887.70886:10 890.50671:143
Unknown	8.1736	891.2258		Positive	null	null	null	null	24_RIKEN IMS Sciex Mouse tissues_Mouse_Macrophage_neg%1610	15	74.99577:5 91.02473:15 149.00893:20 165.03333:20 165.03696:41 223.02344:87 235.35196:5 239.06151:82 278.97894:5 297.04398:15 305.09375:5 313.07135:20 831.69965:5 847.87128:5 857.51678:15
Unknown	9.148003	898.5829		Positive	null	null	null	null	24_RIKEN IMS Sciex Mouse tissues_Mouse_Macrophage_neg%1633	8	116.97382:31 141.01485:381 279.22372:31 695.4632:10 742.53101:61 824.52887:20 839.51453:10 898.57202:41
Unknown	9.658843	900.5985		Positive	null	null	null	null	24_RIKEN IMS Sciex Mouse tissues_Mouse_Macrophage_neg%1636	11	141.01387:143 255.22833:10 271.20981:3 281.25116:20 669.4632:3 744.55542:20 744.57086:31 755.4873:10 826.54431:10 826.57269:7 900.58691:10
Unknown	1.58349	293.1746		Positive	null	null	null	null	24_RIKEN IMS Sciex Mouse tissues_Mouse_Macrophage_neg%103	38	120.05505:14 134.0374:14 136.04765:10 136.08716:20 147.04109:24 148.05231:356 149.06183:34 149.09456:20 162.06804:10 164.0825:58 175.07634:17 176.08409:44 177.09285:343 177.12854:51 178.0932:14 188.07941:10 189.09087:27 190.09921:48 191.10634:14 192.11612:221 193.12268:31 193.15994:17 201.08374:10 203.06343:7 204.10631:14 204.11436:88 204.50967:21 205.12152:1016 206.12306:44 217.08679:44 218.09001:71 219.46536:17 220.14732:1622 220.46567:20 221.15338:2019 222.15962:99 236.10728:342 237.11003:20
Unknown	2.119301	293.1747		Positive	null	null	null	null	24_RIKEN IMS Sciex Mouse tissues_Mouse_Macrophage_neg%104	24	71.66329:1 134.04253:2 147.0482:2 148.05602:16 162.07014:2 164.08464:6 177.08946:12 177.11763:2 178.09546:2 189.08934:2 190.09767:6 191.11066:2 192.11263:12 193.12703:3 203.0096:1 204.11482:9 205.12401:50 206.12556:2 217.08939:3 218.09261:5 220.14366:78 221.15181:95 222.15805:7 236.10786:11
Unknown	5.321383	293.1773		Positive	null	null	null	null	24_RIKEN IMS Sciex Mouse tissues_Mouse_Macrophage_neg%105	4	79.95919:71 96.66371:21 96.96082:507 293.18036:178
Unknown	10.11212	906.5489		Positive	null	null	null	null	24_RIKEN IMS Sciex Mouse tissues_Mouse_Macrophage_neg%1642	12	255.24315:10 279.23764:71 283.26514:51 356.27194:20 480.32129:20 695.82697:10 742.51849:41 742.53772:112 786.56549:10 824.54797:102 824.59656:31 829.62036:10
Unknown	9.490805	910.5215		Positive	null	null	null	null	24_RIKEN IMS Sciex Mouse tissues_Mouse_Macrophage_neg%1653	10	249.19099:10 283.23938:51 327.23123:153 409.24554:10 436.29013:61 746.52411:280 825.94409:10 828.50079:51 828.52112:112 910.51434:31
Unknown	10.3076	914.5513		Positive	null	null	null	null	24_RIKEN IMS Sciex Mouse tissues_Mouse_Macrophage_neg%1662	6	331.26251:204 433.16693:10 436.27655:41 750.54297:265 810.59436:10 832.55072:82
Unknown	10.59279	914.5563		Positive	null	null	null	null	24_RIKEN IMS Sciex Mouse tissues_Mouse_Macrophage_neg%1663	14	198.8871:10 303.23282:255 430.92139:10 462.85028:10 464.31461:51 480.29034:10 525.5343:10 701.52942:10 750.49072:41 750.54871:418 829.95337:10 832.53662:153 911.69598:10 914.55273:31
Unknown	9.115835	922.5786		Positive	null	null	null	null	24_RIKEN IMS Sciex Mouse tissues_Mouse_Macrophage_neg%1678	7	141.01616:503 255.23827:31 303.22745:51 766.53998:112 794.53949:10 848.49451:20 922.58838:41
Unknown	4.626004	297.1548		Positive	null	null	null	null	24_RIKEN IMS Sciex Mouse tissues_Mouse_Macrophage_neg%109	8	79.9603:10 111.4819:5 119.04922:31 183.01135:337 183.13734:61 279.23532:15 297.15042:102 297.24286:20
Unknown	8.852779	925.5936		Positive	null	null	null	null	24_RIKEN IMS Sciex Mouse tissues_Mouse_Macrophage_neg%1683	8	141.01466:153 168.03714:20 223.01642:122 687.54028:328 712.48828:10 720.46118:31 761.58667:82 843.57764:41
Unknown	9.934299	926.6083		Positive	null	null	null	null	24_RIKEN IMS Sciex Mouse tissues_Mouse_Macrophage_neg%1684	7	99.92879:10 116.94812:10 141.0184:133 723.57349:10 770.56848:41 844.60181:20 926.62476:20
Unknown	4.35734	297.2426		Positive	null	null	null	null	24_RIKEN IMS Sciex Mouse tissues_Mouse_Macrophage_neg%112	4	183.13722:224 276.79071:5 279.22806:41 297.2402:97
Unknown	4.461996	297.2427		Positive	null	null	null	null	24_RIKEN IMS Sciex Mouse tissues_Mouse_Macrophage_neg%113	16	113.09845:8 127.07996:2 149.00894:4 165.12585:4 173.54199:2 183.00623:4 183.13795:173 184.14374:10 187.81323:2 197.02551:8 199.17632:4 261.23242:2 279.22937:39 280.23944:4 297.15408:10 297.24164:78
Unknown	10.63506	928.6286		Positive	null	null	null	null	24_RIKEN IMS Sciex Mouse tissues_Mouse_Macrophage_neg%1686	12	126.99866:3 141.01495:58 267.2663:3 281.23868:7 283.26547:7 570.98993:3 699.54382:3 772.59283:14 778.58539:3 853.47235:3 854.60223:7 928.62567:10
Unknown	10.06661	930.5455		Positive	null	null	null	null	24_RIKEN IMS Sciex Mouse tissues_Mouse_Macrophage_neg%1689	7	259.36005:10 283.26974:92 303.2326:173 480.30234:31 766.53546:367 848.53888:153 930.55896:31
Unknown	8.590183	938.5132		Positive	null	null	null	null	24_RIKEN IMS Sciex Mouse tissues_Mouse_Macrophage_neg%1699	20	141.08894:10 240.02461:10 262.00797:31 283.2634:102 327.23404:20 419.24237:31 419.2597:61 437.26639:10 459.24594:20 463.23993:31 528.28528:10 546.2796:61 572.22491:10 590.24695:31 769.47052:41 791.0014:10 856.51758:366 864.55164:61 938.48566:134 938.50293:226
Unknown	10.42131	938.5479		Positive	null	null	null	null	24_RIKEN IMS Sciex Mouse tissues_Mouse_Macrophage_neg%1700	14	281.01855:3 283.24164:14 317.93317:3 327.23364:34 391.24219:3 438.21063:3 461.21912:3 464.31213:14 774.55096:105 774.59418:14 775.55267:10 856.55835:48 938.54999:7 938.61487:7
Unknown	9.027664	942.5464		Positive	null	null	null	null	24_RIKEN IMS Sciex Mouse tissues_Mouse_Macrophage_neg%1706	11	283.26599:61 331.26941:41 333.26529:10 419.26318:51 546.27399:41 594.276:31 773.51288:31 773.53644:20 860.55054:289 913.59717:31 942.5556:226
Unknown	5.973991	299.2577		Positive	null	null	null	null	24_RIKEN IMS Sciex Mouse tissues_Mouse_Macrophage_neg%120	5	198.02217:5 251.24609:5 253.24954:26 265.22815:5 299.25287:10
Unknown	9.015864	946.5809		Positive	null	null	null	null	24_RIKEN IMS Sciex Mouse tissues_Mouse_Macrophage_neg%1711	8	141.01337:153 313.2038:10 327.23663:31 719.47534:20 743.47449:10 790.53796:82 790.56573:31 864.57745:31
Unknown	5.313152	299.2596		Positive	null	null	null	null	24_RIKEN IMS Sciex Mouse tissues_Mouse_Macrophage_neg%121	1	299.20108:31
Unknown	9.202127	948.5911		Positive	null	null	null	null	24_RIKEN IMS Sciex Mouse tissues_Mouse_Macrophage_neg%1713	6	141.01546:204 255.23323:31 303.25406:10 329.24701:51 762.49921:10 792.55725:41
Unknown	9.905449	950.6116		Positive	null	null	null	null	24_RIKEN IMS Sciex Mouse tissues_Mouse_Macrophage_neg%1717	12	141.01483:377 259.23978:10 283.25809:31 283.28421:10 303.23282:92 500.26929:10 723.51758:41 794.57587:82 805.51923:41 868.62933:31 876.56116:31 950.60913:51
Unknown	10.75059	951.6785		Positive	null	null	null	null	24_RIKEN IMS Sciex Mouse tissues_Mouse_Macrophage_neg%1720	11	139.99965:5 141.01488:76 255.00874:5 716.55017:5 724.56085:15 795.62531:56 806.56787:15 847.16699:5 869.65576:10 877.66748:10 951.65234:10
Unknown	10.26211	952.6243		Positive	null	null	null	null	24_RIKEN IMS Sciex Mouse tissues_Mouse_Macrophage_neg%1721	5	141.01511:51 283.26324:8 305.24402:10 796.57458:15 952.6167:8
Unknown	11.76156	953.6937		Positive	null	null	null	null	24_RIKEN IMS Sciex Mouse tissues_Mouse_Macrophage_neg%1724	7	141.01985:92 726.58746:36 726.61407:15 797.64935:122 806.54077:5 871.69275:25 953.68738:25
Unknown	9.940817	954.5494		Positive	null	null	null	null	24_RIKEN IMS Sciex Mouse tissues_Mouse_Macrophage_neg%1725	10	283.26276:61 303.22537:10 327.22568:133 472.26575:10 480.28738:20 731.5097:10 790.54388:194 812.55066:10 872.54272:61 954.55029:20
Unknown	12.96545	955.7124		Positive	null	null	null	null	24_RIKEN IMS Sciex Mouse tissues_Mouse_Macrophage_neg%1728	10	139.00352:5 141.01537:216 160.91934:5 728.59821:26 799.68024:279 810.58221:10 821.67535:15 873.70728:61 881.68732:26 955.70721:82
Unknown	8.513317	965.2463		Positive	null	null	null	null	24_RIKEN IMS Sciex Mouse tissues_Mouse_Macrophage_neg%1736	4	112.9876:10 239.05943:20 297.06113:10 313.07898:20
Unknown	8.262203	965.535		Positive	null	null	null	null	24_RIKEN IMS Sciex Mouse tissues_Mouse_Macrophage_neg%1737	14	233.05606:5 241.00879:25 267.21063:5 281.24545:31 297.03122:20 303.2352:25 329.25284:15 409.23343:5 417.23016:20 579.29974:20 883.53821:490 884.55353:15 965.5318:25 965.54938:31
Unknown	8.615811	967.5583		Positive	null	null	null	null	24_RIKEN IMS Sciex Mouse tissues_Mouse_Macrophage_neg%1739	13	240.99852:20 241.00728:51 283.25885:51 297.05154:10 303.23611:61 355.04364:10 419.24274:61 581.30029:71 885.55981:1426 886.53424:31 912.59845:10 967.54431:61 967.57941:61
Unknown	13.06356	970.6691		Positive	null	null	null	null	24_RIKEN IMS Sciex Mouse tissues_Mouse_Macrophage_neg%1743	3	100.9324:122 158.97375:214 970.65491:20
Unknown	9.77305	974.6116		Positive	null	null	null	null	24_RIKEN IMS Sciex Mouse tissues_Mouse_Macrophage_neg%1747	9	135.12131:10 141.01672:122 230.93301:10 283.25128:20 327.23889:20 667.07349:10 818.54736:20 892.63495:10 974.60852:20
Unknown	8.566045	991.5557		Positive	null	null	null	null	24_RIKEN IMS Sciex Mouse tissues_Mouse_Macrophage_neg%1762	13	239.23566:10 241.0067:51 283.25821:31 315.05643:20 419.25931:31 581.32318:41 817.54285:10 906.84772:21 909.52234:170 909.56067:628 910.5567:20 988.56525:10 991.57098:41
Unknown	8.684517	993.5698		Positive	null	null	null	null	24_RIKEN IMS Sciex Mouse tissues_Mouse_Macrophage_neg%1765	8	241.01459:15 419.25583:20 581.31958:25 627.29498:10 909.54431:5 911.57953:302 912.57245:15 993.58124:20
Unknown	9.906014	1032.618		Positive	null	null	null	null	24_RIKEN IMS Sciex Mouse tissues_Mouse_Macrophage_neg%1790	5	141.01518:82 223.02324:71 745.49707:10 794.58301:31 958.5946:10
Unknown	12.96545	1037.714		Positive	null	null	null	null	24_RIKEN IMS Sciex Mouse tissues_Mouse_Macrophage_neg%1795	10	143.98305:10 223.01091:31 796.92999:10 799.66089:82 799.67688:133 832.60022:20 871.99884:10 873.71631:20 955.7124:20 1037.70959:20
Unknown	8.952867	1039.27		Positive	null	null	null	null	24_RIKEN IMS Sciex Mouse tissues_Mouse_Macrophage_neg%1798	10	143.0296:5 163.00209:5 165.03685:61 171.98392:5 223.02328:51 225.9725:5 239.05481:31 263.0228:5 297.04376:20 313.07114:10
Unknown	8.615811	1049.559		Positive	null	null	null	null	24_RIKEN IMS Sciex Mouse tissues_Mouse_Macrophage_neg%1801	18	241.00285:20 241.01599:31 283.2659:71 303.23111:51 312.2258:10 384.95798:10 419.24551:31 580.26978:10 581.3205:71 601.27502:31 827.51874:31 885.21936:22 885.55524:1113 886.55487:41 909.57416:10 967.53949:20 989.56445:31 1049.57947:20
Unknown	8.597951	1191.776		Positive	null	null	null	null	24_RIKEN IMS Sciex Mouse tissues_Mouse_Macrophage_neg%1828	13	221.15388:41 262.97937:10 389.23291:20 607.40057:41 682.06647:10 697.4339:61 751.4519:82 907.9408:10 915.52881:31 915.61841:555 916.63916:10 969.61224:390 1191.78662:71
Unknown	4.993834	311.1682		Positive	null	null	null	null	24_RIKEN IMS Sciex Mouse tissues_Mouse_Macrophage_neg%135	41	79.95274:2 79.95653:19 82.97343:5 93.03313:3 113.88738:2 119.04923:101 120.05359:4 131.38475:1 155.98659:8 170.00383:42 170.95815:2 182.44299:11 182.92168:6 183.01138:1062 184.0168:33 184.60489:2 186.1591:2 187.66957:2 188.93585:31 195.01184:7 196.02003:8 197.02487:28 198.03427:3 207.79793:1 211.04251:8 212.04605:6 225.05257:14 226.06128:8 227.06798:2 228.93222:3 239.07413:17 240.07875:3 244.89941:3 247.20567:6 253.09717:5 258.43616:1 267.10001:2 282.34454:1 288.88785:2 311.1489:37 311.16882:444
Unknown	6.23308	315.254		Positive	null	null	null	null	24_RIKEN IMS Sciex Mouse tissues_Mouse_Macrophage_neg%143	3	254.43117:41 255.23303:2777 256.23941:143
Unknown	6.810861	329.2703		Positive	null	null	null	null	24_RIKEN IMS Sciex Mouse tissues_Mouse_Macrophage_neg%161	4	235.21133:20 244.89774:31 255.23474:2000 256.23886:102
Unknown	8.316131	733.5479	[M+CH3COO]-	Negative	null	null	null	null	24_RIKEN IMS Sciex Mouse tissues_Mouse_Macrophage_neg%1053	4	78.95918:25 168.03929:66 659.51837:294 733.50769:15
Unknown	9.069537	763.5957	[M+CH3COO]-	Negative	null	null	null	null	24_RIKEN IMS Sciex Mouse tissues_Mouse_Macrophage_neg%1154	10	153.96626:10 168.03519:31 168.04616:82 255.23375:31 327.23541:61 676.5036:31 687.41772:10 689.5614:699 763.51874:51 763.60065:31
SM 18:1;2O/16:0	8.846884	761.5816	[M+CH3COO]-	Negative	C39H79N2O6P	SM	RWKUXQNLWDTSLO-NHQGMKOONA-N	CCCCCCCCCCCCCCCC(=O)NC(COP([O-])(=O)OCC[N+](C)(C)C)C(O)\C=C\CCCCCCCCCCCCC	24_RIKEN IMS Sciex Mouse tissues_Mouse_Macrophage_neg%1145	25	76.90181:21 78.96077:767 90.06219:10 122.98614:71 163.00261:10 167.52461:84 168.04184:2827 272.49216:10 448.15451:10 449.31723:143 598.45679:41 614.18512:10 616.46021:112 616.4812:122 642.48938:71 643.49835:10 685.39661:133 687.39282:53 687.54822:31903 688.01447:75 688.3772:41 688.54755:227 702.51691:194 759.99951:10 761.5874:550
SM 18:2;2O/16:0	8.411239	759.5674	[M+CH3COO]-	Negative	C39H77N2O6P	SM	RYPRHPLEPBYJJE-CUCSTAJMNA-N	CCCCCCCCCCCCCCCC(=O)NC(COP([O-])(=O)OCC[N+](C)(C)C)C(O)\C=C\CC\C=C\CCCCCCCCC	24_RIKEN IMS Sciex Mouse tissues_Mouse_Macrophage_neg%1137	24	78.95935:57 96.96924:4 122.98427:12 153.00897:2 168.04323:210 255.23251:8 258.83383:2 281.24847:4 387.97302:4 422.40622:4 427.89325:2 447.29919:12 596.44757:4 614.45233:12 627.51825:8 637.31171:2 640.49664:4 683.36407:10 685.53094:1884 686.53253:27 699.47729:6 700.47778:12 759.53412:14 759.573:43
Unknown	9.164505	775.5936	[M+CH3COO]-	Negative	null	null	null	null	24_RIKEN IMS Sciex Mouse tissues_Mouse_Macrophage_neg%1199	17	78.96252:8 91.04959:2 168.04219:31 249.0674:6 255.22882:4 281.24692:31 283.25952:12 391.22675:4 684.52319:2 693.44904:4 699.35828:4 701.56158:300 702.55981:10 716.51123:4 743.51678:12 743.55139:6 775.56561:16
SM 18:1;2O/20:0	10.48853	817.6447	[M+CH3COO]-	Negative	C43H87N2O6P	SM	AADLTHQNYQJHQV-JMUUFCRMNA-N	CCCCCCCCCCCCCCCCCCCC(=O)NC(COP([O-])(=O)OCC[N+](C)(C)C)C(O)\C=C\CCCCCCCCCCCCC	24_RIKEN IMS Sciex Mouse tissues_Mouse_Macrophage_neg%1340	21	78.96185:8 168.03944:22 252.06595:1 280.23868:2 281.96564:1 307.26624:3 342.07751:1 355.26373:3 445.9657:1 449.30328:2 457.9613:1 635.52747:1 669.89325:1 741.27405:4 743.61542:230 744.6239:5 746.61194:2 756.57666:2 758.57288:4 817.60266:3 817.64703:10
SM 18:1;2O/22:0	11.75961	845.6757	[M+CH3COO]-	Negative	C45H91N2O6P	SM	FJJANLYCZUNFSE-BSKJHSHCNA-N	CCCCCCCCCCCCCCCCCCCCCC(=O)NC(COP([O-])(=O)OCC[N+](C)(C)C)C(O)\C=C\CCCCCCCCCCCCC	24_RIKEN IMS Sciex Mouse tissues_Mouse_Macrophage_neg%1452	8	78.96156:25 141.05324:5 168.04266:61 449.31152:15 771.64264:716 772.64636:25 845.67316:25 845.69366:31
Unknown	10.68942	843.6594	[M+CH3COO]-	Negative	null	null	null	null	24_RIKEN IMS Sciex Mouse tissues_Mouse_Macrophage_neg%1444	5	168.03944:17 758.67419:3 769.59143:24 769.61493:119 843.64874:10
SM 18:1;2O/23:0	12.5612	859.6965	[M+CH3COO]-	Negative	C46H93N2O6P	SM	SXZWBNWTCVLZJN-NHFVQZBWNA-N	CCCCCCCCCCCCCCCCCCCCCCC(=O)NC(COP([O-])(=O)OCC[N+](C)(C)C)C(O)\C=C\CCCCCCCCCCCCC	24_RIKEN IMS Sciex Mouse tissues_Mouse_Macrophage_neg%1511	20	78.9565:2 78.96278:10 116.97518:2 122.98222:3 168.04259:37 406.31827:1 435.29044:2 449.30536:2 479.69025:2 616.06384:1 714.5874:3 714.61383:2 739.22272:1 781.82336:1 783.18506:5 785.66687:532 786.66382:11 796.93524:2 800.63599:7 859.69794:24
Unknown	11.06447	857.6752	[M+CH3COO]-	Negative	null	null	null	null	24_RIKEN IMS Sciex Mouse tissues_Mouse_Macrophage_neg%1499	4	141.09076:3 168.04335:13 783.63666:171 857.68573:10
SM 18:1;2O/24:0	12.96545	873.7081	[M+CH3COO]-	Negative	C47H95N2O6P	SM	QEDPUVGSSDPBMD-OGSMZCTINA-N	CCCCCCCCCCCCCCCCCCCCCCCC(=O)NC(COP([O-])(=O)OCC[N+](C)(C)C)C(O)\C=C\CCCCCCCCCCCCC	24_RIKEN IMS Sciex Mouse tissues_Mouse_Macrophage_neg%1571	27	78.96058:82 122.98725:31 139.01147:5 168.04294:452 449.31448:23 710.57214:8 726.35065:3 728.58459:13 728.61127:28 741.58765:5 741.60681:13 750.85754:3 754.61261:15 797.11029:13 797.15015:38 797.26166:8 799.3866:10 799.47839:8 799.61005:15 799.67389:8899 800.10486:8 800.63977:15 800.67969:135 801.56628:8 814.63428:79 873.66718:57 873.71716:330
SM 18:1;2O/24:1	11.75558	871.6934	[M+CH3COO]-	Negative	C47H93N2O6P	SM	ZJDDNEXGXYLHDF-AMDQDZSZNA-N	CCCCCCCCCCCCC\C=C\C(O)C(COP([O-])(=O)OCC[N+](C)(C)C)NC(=O)CCCCCCCCCCC\C=C/CCCCCCCCCC	24_RIKEN IMS Sciex Mouse tissues_Mouse_Macrophage_neg%1561	39	78.96072:63 96.97628:4 122.98277:12 122.98746:12 167.53329:8 168.0414:273 365.34207:4 436.82947:4 447.38821:6 449.3063:16 454.38416:4 459.19415:4 468.9115:4 509.57849:4 519.23022:2 543.95654:4 706.95972:2 708.58136:8 726.57257:16 726.60303:10 747.85382:2 752.59589:10 795.14105:31 795.19275:10 795.38776:4 796.65765:6 797.06793:4 797.47833:6 797.61377:109 797.65759:6309 797.80505:4 798.08411:8 798.41895:4 798.66614:106 798.86957:4 799.9906:4 801.64368:4 812.62335:45 871.68884:246
SM 18:1;2O/24:2	10.74735	869.6766	[M+CH3COO]-	Negative	C47H91N2O6P	SM	PNUJDINUZYVQHI-CAGBUXGUNA-N	CCCCCCCCCCCCC\C=C\C(O)C(COP([O-])(=O)OCC[N+](C)(C)C)NC(=O)CCCCCCCCCCC\C=C/C\C=C/CCCCCCC	24_RIKEN IMS Sciex Mouse tissues_Mouse_Macrophage_neg%1550	22	78.96059:31 122.98579:6 141.02184:4 149.49841:2 168.04315:110 449.30661:4 449.31857:8 460.19885:4 561.17065:2 706.55524:4 724.56268:10 750.61224:6 793.14972:12 793.58295:4 795.2652:4 795.64728:1837 796.61072:10 796.63861:39 797.63855:4 800.26282:4 810.60626:16 869.69128:61
Unknown	9.560133	813.5823	[M-H]-	Negative	null	null	null	null	24_RIKEN IMS Sciex Mouse tissues_Mouse_Macrophage_neg%1328	10	198.57115:10 255.23026:41 259.26535:10 303.23111:61 418.26678:10 647.47595:10 723.51215:20 752.55914:31 753.56201:31 813.59119:20
Unknown	12.96686	1119.719	[M-H]-	Negative	null	null	null	null	24_RIKEN IMS Sciex Mouse tissues_Mouse_Macrophage_neg%1820	7	116.97565:10 223.0215:10 305.02515:31 757.02124:10 799.65778:20 1105.11975:10 1119.71338:20
Unknown	13.55312	782.7194	[M+CH3COO]-	Negative	null	null	null	null	24_RIKEN IMS Sciex Mouse tissues_Mouse_Macrophage_neg%1229	11	223.02783:10 247.01558:20 278.05838:10 329.00024:20 373.01743:20 392.38495:10 408.37561:10 411.01456:31 466.46762:20 575.02966:20 722.69867:133
Unknown	8.856441	568.4923	[M-H]-	Negative	null	null	null	null	24_RIKEN IMS Sciex Mouse tissues_Mouse_Macrophage_neg%709	7	235.20703:10 252.22084:20 262.00577:10 280.26501:51 383.00598:10 506.90103:10 508.47156:112
Unknown	9.563096	678.5331	[M+CH3COO]-	Negative	null	null	null	null	24_RIKEN IMS Sciex Mouse tissues_Mouse_Macrophage_neg%919	2	139.00824:10 141.01843:41
Unknown	13.2421	734.6617	[M-H]-	Negative	null	null	null	null	24_RIKEN IMS Sciex Mouse tissues_Mouse_Macrophage_neg%1057	9	406.98813:10 628.4942:20 628.53308:51 641.04309:10 642.63025:10 656.56555:20 673.49994:10 674.59888:51 674.63556:41
Unknown	12.9974	736.642	[M+CH3COO]-	Negative	null	null	null	null	24_RIKEN IMS Sciex Mouse tissues_Mouse_Macrophage_neg%1065	2	89.03307:41 112.98208:10
Unknown	13.25128	738.6702	[M+CH3COO]-	Negative	null	null	null	null	24_RIKEN IMS Sciex Mouse tissues_Mouse_Macrophage_neg%1071	7	217.03915:10 246.97714:31 284.95847:10 328.99429:41 410.97357:41 660.61945:10 678.63446:31
Unknown	13.0074	788.6365	[M+CH3COO]-	Negative	null	null	null	null	24_RIKEN IMS Sciex Mouse tissues_Mouse_Macrophage_neg%1244	3	101.00054:10 141.01488:31 646.53101:20
Unknown	8.243092	398.3635	[M-H]-	Negative	null	null	null	null	24_RIKEN IMS Sciex Mouse tissues_Mouse_Macrophage_neg%315	9	121.03124:10 143.98959:10 198.89731:10 214.94928:10 228.91769:10 248.85278:10 272.89673:10 294.12817:10 298.91956:10
Unknown	4.322767	298.2453	[M-H]-	Negative	null	null	null	null	24_RIKEN IMS Sciex Mouse tissues_Mouse_Macrophage_neg%117	13	90.9344:3 116.93734:2 138.91165:2 162.89383:1 172.9046:2 182.91414:2 183.13939:18 184.14134:30 197.02693:2 280.23599:9 282.99454:2 298.14853:3 298.246:22
Unknown	6.75806	340.2872	[M-H]-	Negative	null	null	null	null	24_RIKEN IMS Sciex Mouse tissues_Mouse_Macrophage_neg%183	18	83.04412:10 88.95776:10 153.08559:10 164.12082:10 172.89174:10 174.989:10 182.92386:10 188.9342:10 188.94002:10 188.94778:10 197.94325:10 205.07964:10 212.93909:10 223.09291:10 224.90483:10 249.05315:10 266.88382:10 266.89304:10
Unknown	7.800029	382.3306	[M-H]-	Negative	null	null	null	null	24_RIKEN IMS Sciex Mouse tissues_Mouse_Macrophage_neg%258	22	98.02618:10 119.94506:10 136.04903:10 188.9431:10 188.94504:10 205.07268:10 208.94408:10 218.92812:10 230.92567:10 246.89229:10 264.93829:10 266.88025:10 288.88947:10 322.89761:10 330.8696:10 337.29645:10 338.25595:10 338.31824:10 338.32343:10 338.32861:10 338.33899:10 338.34677:10
Unknown	7.798029	396.3482	[M-H]-	Negative	null	null	null	null	24_RIKEN IMS Sciex Mouse tissues_Mouse_Macrophage_neg%312	1	139.05588:10
Unknown	7.446542	394.3287	[M-H]-	Negative	null	null	null	null	24_RIKEN IMS Sciex Mouse tissues_Mouse_Macrophage_neg%310	4	182.92372:5 188.93794:10 288.89529:5 312.28519:10
Unknown	9.560638	582.5114	[M+CH3COO]-	Negative	null	null	null	null	24_RIKEN IMS Sciex Mouse tissues_Mouse_Macrophage_neg%729	10	237.2151:31 254.25063:31 255.25732:10 278.26309:10 280.26263:122 282.18399:10 298.28329:10 506.48502:20 508.50665:10 536.50977:163
Unknown	12.99939	666.6025	[M+CH3COO]-	Negative	null	null	null	null	24_RIKEN IMS Sciex Mouse tissues_Mouse_Macrophage_neg%885	4	355.03513:10 590.56909:10 620.58459:20 620.59161:31
Unknown	13.25822	694.6337	[M+CH3COO]-	Negative	null	null	null	null	24_RIKEN IMS Sciex Mouse tissues_Mouse_Macrophage_neg%956	13	100.93116:10 217.00208:20 234.49106:10 254.94609:10 263.23798:20 314.914:10 349.33948:20 390.29141:10 392.39044:61 405.00931:10 602.04645:10 616.59467:20 648.62463:112
Unknown	7.387816	929.579	[M+CH3COO]-	Negative	null	null	null	null	24_RIKEN IMS Sciex Mouse tissues_Mouse_Macrophage_neg%1688	7	213.19002:5 222.98296:5 257.15164:5 273.14801:15 653.39746:15 920.25916:5 929.58392:51
Unknown	8.993928	995.5878	[M+CH3COO]-	Negative	null	null	null	null	24_RIKEN IMS Sciex Mouse tissues_Mouse_Macrophage_neg%1769	8	259.01083:10 331.2691:31 391.22321:10 419.25699:41 527.27106:10 863.5614:10 913.59186:411 914.59863:20
Unknown	8.618141	989.5391	[M+CH3COO]-	Negative	null	null	null	null	24_RIKEN IMS Sciex Mouse tissues_Mouse_Macrophage_neg%1759	9	303.24246:10 459.26608:20 571.19812:10 581.30188:31 599.40991:10 601.28027:41 704.3017:10 907.56433:10 989.5708:31
Unknown	8.850811	1007.595	[M+CH3COO]-	Negative	null	null	null	null	24_RIKEN IMS Sciex Mouse tissues_Mouse_Macrophage_neg%1777	11	141.01791:92 223.01624:20 260.99384:10 305.03104:61 675.49451:10 687.55072:31 720.45667:20 761.59363:20 762.47394:10 802.46112:31 843.61365:31
Unknown	8.1049	927.5401	[M-H]-	Negative	null	null	null	null	24_RIKEN IMS Sciex Mouse tissues_Mouse_Macrophage_neg%1685	7	303.22775:102 331.26566:102 489.82422:10 817.98901:10 845.51721:82 845.54181:225 927.56653:31
Unknown	7.944955	951.5359	[M-H]-	Negative	null	null	null	null	24_RIKEN IMS Sciex Mouse tissues_Mouse_Macrophage_neg%1719	6	283.27023:10 329.24814:143 557.2796:10 705.47498:20 869.53253:163 943.00311:10
Unknown	7.794495	947.5039	[M-H]-	Negative	null	null	null	null	24_RIKEN IMS Sciex Mouse tissues_Mouse_Macrophage_neg%1712	7	249.17975:10 283.24161:71 327.22852:153 510.91388:10 862.80115:31 865.5014:407 947.50189:51
Unknown	8.208922	1021.524	[M-H]-	Negative	null	null	null	null	24_RIKEN IMS Sciex Mouse tissues_Mouse_Macrophage_neg%1783	6	290.89819:10 303.23236:51 345.00836:10 514.9809:10 857.51898:371 961.65942:10
Unknown	6.008219	327.2528	[M-H]-	Negative	null	null	null	null	24_RIKEN IMS Sciex Mouse tissues_Mouse_Macrophage_neg%157	4	188.94698:7 244.89435:3 255.23128:37 306.86954:3
Unknown	6.8965	381.3094	[M-H]-	Negative	null	null	null	null	24_RIKEN IMS Sciex Mouse tissues_Mouse_Macrophage_neg%255	2	277.92288:10 283.2597:102
Unknown	6.779783	405.3037	[M-H]-	Negative	null	null	null	null	24_RIKEN IMS Sciex Mouse tissues_Mouse_Macrophage_neg%332	30	90.9398:10 99.04067:10 102.92989:10 114.98341:10 116.97095:10 139.91466:10 158.97568:10 178.9023:10 187.07103:10 188.938:10 190.99361:10 214.99463:10 224.90039:10 227.55109:10 227.5894:10 229.84496:10 240.9258:10 240.96303:10 240.9937:10 241.07475:10 244.87532:10 244.87753:10 261.22025:10 264.91855:10 276.93674:10 279.2403:10 288.88324:10 322.91391:10 334.87897:10 350.84137:10
Unknown	13.25892	711.6268	[M-H]-	Negative	null	null	null	null	24_RIKEN IMS Sciex Mouse tissues_Mouse_Macrophage_neg%995	10	141.00842:5 238.22223:5 275.01251:5 279.22873:15 315.96152:10 356.95471:5 393.38885:20 395.40079:10 519.34625:10 651.62836:15
Unknown	12.21015	707.5941	[M-H]-	Negative	null	null	null	null	24_RIKEN IMS Sciex Mouse tissues_Mouse_Macrophage_neg%988	8	223.01761:2 391.37146:4 599.58765:2 619.84009:4 629.51697:4 645.6026:8 647.54004:8 647.60107:6
Unknown	8.843254	748.5651	[M+CH3COO]-	Negative	null	null	null	null	24_RIKEN IMS Sciex Mouse tissues_Mouse_Macrophage_neg%1102	7	96.97752:10 168.04138:133 645.42377:10 661.49597:21 687.539:509 688.53827:402 748.55414:31
Unknown	11.75547	858.6758	[M+CH3COO]-	Negative	null	null	null	null	24_RIKEN IMS Sciex Mouse tissues_Mouse_Macrophage_neg%1506	8	162.9534:3 331.26331:7 612.95801:7 784.63495:20 797.60059:7 797.66437:85 798.66095:68 858.65564:10
Unknown	9.025571	744.562	[M+CH3COO]-	Negative	null	null	null	null	24_RIKEN IMS Sciex Mouse tissues_Mouse_Macrophage_neg%1088	8	119.03226:20 255.24103:10 402.4176:10 536.49554:122 662.47485:10 698.51776:31 698.55878:214 699.55487:10
Unknown	9.55382	778.5625	[M+CH3COO]-	Negative	null	null	null	null	24_RIKEN IMS Sciex Mouse tissues_Mouse_Macrophage_neg%1213	4	241.2175:10 255.23027:286 718.55255:173 778.54364:31
Unknown	13.05954	856.6915	[M+CH3COO]-	Negative	null	null	null	null	24_RIKEN IMS Sciex Mouse tissues_Mouse_Macrophage_neg%1496	8	119.04185:10 378.95206:10 584.91888:10 632.92773:10 648.63611:41 802.99255:10 810.65973:41 810.69183:82
Unknown	10.19705	886.6163	[M-H]-	Negative	null	null	null	null	24_RIKEN IMS Sciex Mouse tissues_Mouse_Macrophage_neg%1597	4	127.00425:5 141.01411:51 238.08141:5 730.59149:10
Unknown	8.787179	756.4783	[M-H]-	Negative	null	null	null	null	24_RIKEN IMS Sciex Mouse tissues_Mouse_Macrophage_neg%1131	7	142.99547:10 225.17522:31 225.18158:112 269.24179:82 591.39801:10 674.46515:71 756.4787:20
Unknown	9.117498	826.5576	[M-H]-	Negative	null	null	null	null	24_RIKEN IMS Sciex Mouse tissues_Mouse_Macrophage_neg%1378	11	255.23375:153 269.53101:10 279.23492:31 303.22009:82 303.22992:275 478.78833:10 480.31168:31 752.55634:31 766.4892:20 766.52826:371 826.56677:82
Unknown	9.609406	860.5535	[M-H]-	Negative	null	null	null	null	24_RIKEN IMS Sciex Mouse tissues_Mouse_Macrophage_neg%1514	6	127.00353:41 255.23253:20 303.22867:31 418.27545:10 722.51428:41 729.5022:10
Unknown	7.402534	450.3058	[M-H]-	Negative	null	null	null	null	24_RIKEN IMS Sciex Mouse tissues_Mouse_Macrophage_neg%470	3	248.90404:3 284.26886:7 312.31049:3
Unknown	10.19284	674.5123	[M-H]-	Negative	null	null	null	null	24_RIKEN IMS Sciex Mouse tissues_Mouse_Macrophage_neg%909	6	239.22697:10 255.22978:143 420.84067:10 628.59155:10 674.49438:20 674.50543:41
Unknown	13.00339	692.6169	[M-H]-	Negative	null	null	null	null	24_RIKEN IMS Sciex Mouse tissues_Mouse_Macrophage_neg%948	14	223.05371:10 237.21587:41 263.23441:41 340.94705:10 347.32858:51 364.36224:51 390.36774:133 406.366:41 614.57922:41 616.60272:51 616.69385:10 628.6048:10 635.01361:10 646.61133:376
Unknown	7.492283	655.4241	[M-H]-	Negative	null	null	null	null	24_RIKEN IMS Sciex Mouse tissues_Mouse_Macrophage_neg%868	4	260.35504:5 395.25302:5 437.27319:10 655.43219:15
Unknown	9.551279	779.554	[M-H]-	Negative	null	null	null	null	24_RIKEN IMS Sciex Mouse tissues_Mouse_Macrophage_neg%1221	5	255.23465:265 256.23425:71 718.54034:153 719.55054:92 779.57056:31
Unknown	9.457297	906.5863	[M+CH3COO]-	Negative	null	null	null	null	24_RIKEN IMS Sciex Mouse tissues_Mouse_Macrophage_neg%1643	4	139.00128:10 141.01811:92 260.24936:10 750.55292:20
Unknown	8.020927	869.4802	[M-H]-	Negative	null	null	null	null	24_RIKEN IMS Sciex Mouse tissues_Mouse_Macrophage_neg%1546	12	176.90945:10 225.18002:20 225.18849:51 229.19533:10 283.24188:20 327.22363:41 331.25092:41 331.26117:122 705.47485:102 866.81744:10 869.52393:61 869.57385:41
Unknown	8.663773	868.5349	[M-H]-	Negative	null	null	null	null	24_RIKEN IMS Sciex Mouse tissues_Mouse_Macrophage_neg%1540	14	97.481:10 279.2334:31 283.25372:20 283.26083:61 407.76843:10 419.26254:51 542.24396:20 542.29651:10 546.28296:61 606.22565:10 721.47095:61 807.35205:21 808.51111:411 868.50635:41
Unknown	9.928967	830.593	[M+CH3COO]-	Negative	null	null	null	null	24_RIKEN IMS Sciex Mouse tissues_Mouse_Macrophage_neg%1391	12	168.0432:10 279.22894:133 283.25876:31 301.21231:41 305.24429:41 480.3103:20 508.34424:20 748.54248:31 756.56268:20 756.5976:20 770.57159:82 830.59045:51
Unknown	13.05954	846.6605	[M+CH3COO]-	Negative	null	null	null	null	24_RIKEN IMS Sciex Mouse tissues_Mouse_Macrophage_neg%1459	4	327.05289:10 474.95996:10 810.68359:61 846.66931:282
Unknown	8.920238	862.5564	[M+CH3COO]-	Negative	null	null	null	null	24_RIKEN IMS Sciex Mouse tissues_Mouse_Macrophage_neg%1522	13	96.97079:10 152.99524:71 283.24954:20 283.26379:275 355.26187:71 419.26028:112 426.24039:10 437.26697:102 491.26047:51 742.42871:10 775.4953:31 775.52673:194 862.57495:204
Unknown	10.65597	978.6412	[M+CH3COO]-	Negative	null	null	null	null	24_RIKEN IMS Sciex Mouse tissues_Mouse_Macrophage_neg%1753	7	127.03996:5 141.01991:46 751.54614:10 822.59967:25 833.52997:10 904.61163:10 963.06891:5
Unknown	13.06356	1034.714	[M+CH3COO]-	Negative	null	null	null	null	24_RIKEN IMS Sciex Mouse tissues_Mouse_Macrophage_neg%1791	7	119.9483:10 141.01131:31 159.97136:10 807.61951:10 810.698:41 863.57208:10 1016.76978:10
Unknown	8.948033	694.4722	[M-H]-	Negative	null	null	null	null	24_RIKEN IMS Sciex Mouse tissues_Mouse_Macrophage_neg%955	2	100.93713:31 158.97229:31
Unknown	12.97219	760.5967	[M-H]-	Negative	null	null	null	null	24_RIKEN IMS Sciex Mouse tissues_Mouse_Macrophage_neg%1141	3	139.00618:20 628.52399:51 760.63647:31
Unknown	13.13645	794.5964	[M-H]-	Negative	null	null	null	null	24_RIKEN IMS Sciex Mouse tissues_Mouse_Macrophage_neg%1262	5	156.98108:10 158.97446:61 234.97368:20 308.00186:10 628.17218:10
Unknown	12.68983	792.5795	[M-H]-	Negative	null	null	null	null	24_RIKEN IMS Sciex Mouse tissues_Mouse_Macrophage_neg%1258	22	100.93287:22 119.94885:1 141.01688:2 150.97371:1 158.97762:19 250.86215:1 263.01819:1 303.23309:4 327.04224:1 337.23798:2 396.96472:2 410.98532:2 459.01843:2 477.43445:1 502.9238:2 519.04333:2 601.02435:2 628.84296:2 642.53217:3 661.86047:1 732.59741:2 792.59985:4
Unknown	13.00938	806.5944	[M-H]-	Negative	null	null	null	null	24_RIKEN IMS Sciex Mouse tissues_Mouse_Macrophage_neg%1304	8	99.9248:41 100.93159:269 115.91915:10 157.12227:21 158.97418:324 303.24539:31 397.89853:10 628.52423:71
Unknown	13.00928	804.596	[M-H]-	Negative	null	null	null	null	24_RIKEN IMS Sciex Mouse tissues_Mouse_Macrophage_neg%1297	4	97.9276:10 98.93833:31 141.01509:10 156.98055:71
Unknown	13.2309	892.6793	[M-H]-	Negative	null	null	null	null	24_RIKEN IMS Sciex Mouse tissues_Mouse_Macrophage_neg%1619	10	585.32867:10 699.57526:31 700.55713:82 741.60651:20 742.60205:71 742.62512:71 811.64471:10 831.67322:20 832.67041:102 892.633:20
Unknown	11.7516	729.5857	[M-H]-	Negative	null	null	null	null	24_RIKEN IMS Sciex Mouse tissues_Mouse_Macrophage_neg%1042	1	271.94598:10
Unknown	12.96503	743.6094	[M-H]-	Negative	null	null	null	null	24_RIKEN IMS Sciex Mouse tissues_Mouse_Macrophage_neg%1085	2	642.9931:10 683.66071:41
Unknown	8.637543	739.4725	[M-H]-	Negative	null	null	null	null	24_RIKEN IMS Sciex Mouse tissues_Mouse_Macrophage_neg%1073	56	78.96543:5 110.98344:5 139.00807:5 222.93039:5 225.18607:5 225.18819:5 246.97514:5 259.61038:5 261.51675:5 279.24261:5 282.2641:5 298.25351:5 303.22318:5 304.22894:5 304.23141:5 304.23633:5 304.24124:5 305.04657:5 317.05823:5 323.05844:5 323.21063:5 329.02533:5 329.03046:5 333.12286:5 348.9068:5 353.1604:5 359.90894:5 369.02982:5 373.15048:5 375.12918:5 378.92102:5 402.92163:5 410.99121:5 425.91605:5 432.93643:5 440.96185:5 453.25983:5 492.98087:5 493.01846:5 499.97302:5 553.93036:5 574.98193:5 582.79694:5 587.94159:5 634.91229:5 639.10742:5 649.41479:5 670.79565:5 679.40747:5 679.44055:5 682.48193:5 726.72113:5 739.46967:5 739.51953:5 739.53491:5 739.55408:5
Unknown	13.01081	771.6418	[M-H]-	Negative	null	null	null	null	24_RIKEN IMS Sciex Mouse tissues_Mouse_Macrophage_neg%1183	3	413.23035:10 768.69312:10 771.63776:51
Unknown	13.23242	821.6404	[M-H]-	Negative	null	null	null	null	24_RIKEN IMS Sciex Mouse tissues_Mouse_Macrophage_neg%1363	11	163.00055:10 310.8338:10 365.18088:20 411.99673:20 627.51508:41 628.51575:92 629.52783:194 733.58527:10 761.60468:51 761.6319:163 821.60736:20
Unknown	10.43276	753.5646	[M-H]-	Negative	null	null	null	null	24_RIKEN IMS Sciex Mouse tissues_Mouse_Macrophage_neg%1122	7	303.2283:15 331.2637:138 332.26605:133 420.2829:15 438.30246:31 439.29556:15 753.57635:148
Unknown	9.211575	853.5771	[M-H]-	Negative	null	null	null	null	24_RIKEN IMS Sciex Mouse tissues_Mouse_Macrophage_neg%1480	10	281.24725:20 297.27634:10 303.23221:31 305.25281:10 329.24716:20 331.25751:20 792.54761:20 793.58472:31 809.47162:10 853.5899:20
Unknown	9.906794	855.5912	[M-H]-	Negative	null	null	null	null	24_RIKEN IMS Sciex Mouse tissues_Mouse_Macrophage_neg%1490	12	155.10512:10 259.24457:41 283.26071:51 303.23312:184 304.24136:41 508.33704:31 781.59601:20 794.57245:122 795.57507:82 828.78027:10 855.58392:31 855.62518:20
Unknown	9.015539	851.5546	[M-H]-	Negative	null	null	null	null	24_RIKEN IMS Sciex Mouse tissues_Mouse_Macrophage_neg%1474	11	255.2323:51 283.2395:20 313.21359:10 327.22623:31 480.3222:20 657.05713:10 764.98779:10 790.52936:51 791.53339:51 791.58105:20 851.56128:20
Unknown	8.85355	899.5675	[M-H]-	Negative	null	null	null	null	24_RIKEN IMS Sciex Mouse tissues_Mouse_Macrophage_neg%1634	5	225.19006:10 305.23843:10 331.26306:20 405.24121:20 899.573:277
Unknown	7.85801	915.5941	[M-H]-	Negative	null	null	null	null	24_RIKEN IMS Sciex Mouse tissues_Mouse_Macrophage_neg%1666	10	144.4691:10 275.17142:10 277.17865:61 389.23251:31 591.98224:10 607.41016:82 655.41907:31 697.43286:61 912.69885:10 915.61688:314
Unknown	11.76057	1035.701	[M-H]-	Negative	null	null	null	null	24_RIKEN IMS Sciex Mouse tissues_Mouse_Macrophage_neg%1793	12	138.9996:3 141.01643:59 223.0228:36 752.59088:5 797.65643:99 798.65302:8 830.54669:13 871.68341:20 871.7417:8 953.70367:18 1035.70703:20 1035.74341:15
Unknown	9.551383	860.5636	[M-H]-	Negative	null	null	null	null	24_RIKEN IMS Sciex Mouse tissues_Mouse_Macrophage_neg%1515	2	127.00342:20 829.96368:10
Unknown	8.698105	858.5476	[M-H]-	Negative	null	null	null	null	24_RIKEN IMS Sciex Mouse tissues_Mouse_Macrophage_neg%1503	15	134.99309:10 141.01637:71 280.01843:20 283.26251:41 308.28543:10 329.25003:20 363.09274:10 405.24106:20 419.25269:31 546.27808:51 694.85162:10 702.49738:31 771.52863:20 828.98993:10 858.51508:92
Unknown	9.15482	884.5627	[M-H]-	Negative	null	null	null	null	24_RIKEN IMS Sciex Mouse tissues_Mouse_Macrophage_neg%1593	4	127.00017:51 627.42206:10 671.46832:20 720.5116:41
Unknown	9.493484	814.5031	[M-H]-	Negative	null	null	null	null	24_RIKEN IMS Sciex Mouse tissues_Mouse_Macrophage_neg%1331	12	255.23476:10 283.24445:41 307.2641:10 327.229:92 395.18787:10 419.25983:10 436.28455:51 727.5401:20 732.51141:10 746.52051:112 814.50421:41 814.54443:20
Unknown	7.798029	336.3254		Positive	null	null	null	null	24_RIKEN IMS Sciex Mouse tissues_Mouse_Macrophage_neg%173	1	336.32538:194
Unknown	9.339378	158.9736		Positive	null	null	null	null	24_RIKEN IMS Sciex Mouse tissues_Mouse_Macrophage_neg%7	4	83.92844:41 95.95444:10 99.92699:133 100.93237:51
Unknown	8.980544	158.9753		Positive	null	null	null	null	24_RIKEN IMS Sciex Mouse tissues_Mouse_Macrophage_neg%11	4	83.92883:41 99.92739:133 100.93276:71 117.92674:10
Unknown	6.235043	337.235		Positive	null	null	null	null	24_RIKEN IMS Sciex Mouse tissues_Mouse_Macrophage_neg%176	4	192.91113:10 255.21608:63 255.23186:901 256.23145:41
Unknown	13.46823	158.9751		Positive	null	null	null	null	24_RIKEN IMS Sciex Mouse tissues_Mouse_Macrophage_neg%9	6	83.93162:112 84.92863:21 99.9276:367 100.93297:133 103.55671:10 116.93002:51
Unknown	13.12369	158.9756		Positive	null	null	null	null	24_RIKEN IMS Sciex Mouse tissues_Mouse_Macrophage_neg%13	4	83.93523:61 99.92592:217 100.93553:173 116.93127:31
Unknown	6.892016	351.2544		Positive	null	null	null	null	24_RIKEN IMS Sciex Mouse tissues_Mouse_Macrophage_neg%199	3	263.26373:10 283.26151:143 307.27945:10
Unknown	6.387929	363.2542		Positive	null	null	null	null	24_RIKEN IMS Sciex Mouse tissues_Mouse_Macrophage_neg%223	2	188.94746:10 281.24557:71
Unknown	6.368189	371.2798		Positive	null	null	null	null	24_RIKEN IMS Sciex Mouse tissues_Mouse_Macrophage_neg%235	4	183.13354:20 228.93225:20 283.26767:214 287.18768:10
Unknown	6.239767	377.2253		Positive	null	null	null	null	24_RIKEN IMS Sciex Mouse tissues_Mouse_Macrophage_neg%247	3	188.93816:51 255.23016:41 294.90298:20
Unknown	7.110644	384.3094		Positive	null	null	null	null	24_RIKEN IMS Sciex Mouse tissues_Mouse_Macrophage_neg%262	4	102.9455:10 157.12189:61 159.98056:10 188.93793:20
Unknown	7.334571	391.2861		Positive	null	null	null	null	24_RIKEN IMS Sciex Mouse tissues_Mouse_Macrophage_neg%292	4	169.99437:10 188.93556:20 313.25259:31 331.26788:31
Unknown	8.340603	413.3617		Positive	null	null	null	null	24_RIKEN IMS Sciex Mouse tissues_Mouse_Macrophage_neg%355	2	167.61852:10 339.32376:235
Unknown	6.23702	421.2187		Positive	null	null	null	null	24_RIKEN IMS Sciex Mouse tissues_Mouse_Macrophage_neg%404	4	220.8761:10 255.21327:20 255.22905:214 337.22412:20
Unknown	5.15745	421.2224		Positive	null	null	null	null	24_RIKEN IMS Sciex Mouse tissues_Mouse_Macrophage_neg%405	5	78.92018:2 80.96391:16 179.02655:2 183.01889:2 237.2253:2
Unknown	6.888542	421.2956		Positive	null	null	null	null	24_RIKEN IMS Sciex Mouse tissues_Mouse_Macrophage_neg%407	3	244.86835:10 283.24384:20 283.2652:214
Unknown	8.255055	424.379		Positive	null	null	null	null	24_RIKEN IMS Sciex Mouse tissues_Mouse_Macrophage_neg%411	7	162.97652:10 214.9136:10 238.11714:10 323.98172:10 352.87085:10 369.84552:10 392.22729:10
Unknown	7.323653	439.3022		Positive	null	null	null	null	24_RIKEN IMS Sciex Mouse tissues_Mouse_Macrophage_neg%438	2	283.2645:245 365.26794:20
Unknown	6.937856	444.3265		Positive	null	null	null	null	24_RIKEN IMS Sciex Mouse tissues_Mouse_Macrophage_neg%447	3	223.03329:5 225.14339:10 242.18414:10
Unknown	7.119483	444.3309		Positive	null	null	null	null	24_RIKEN IMS Sciex Mouse tissues_Mouse_Macrophage_neg%448	4	157.11658:20 157.13603:10 225.14589:10 242.17139:31
Unknown	7.3756	445.3121		Positive	null	null	null	null	24_RIKEN IMS Sciex Mouse tissues_Mouse_Macrophage_neg%453	3	87.00979:51 238.98697:10 313.26562:20
Unknown	7.5544	459.3325		Positive	null	null	null	null	24_RIKEN IMS Sciex Mouse tissues_Mouse_Macrophage_neg%476	4	71.60465:10 182.9274:10 457.87976:10 459.32715:31
Unknown	7.339367	499.321		Positive	null	null	null	null	24_RIKEN IMS Sciex Mouse tissues_Mouse_Macrophage_neg%589	3	139.00943:10 141.0146:219 283.27209:20
Unknown	4.588121	233.155		Positive	null	null	null	null	24_RIKEN IMS Sciex Mouse tissues_Mouse_Macrophage_neg%48	4	215.90773:5 217.12231:25 218.65317:5 233.15298:107
Unknown	6.58745	239.0587		Positive	null	null	null	null	24_RIKEN IMS Sciex Mouse tissues_Mouse_Macrophage_neg%55	4	143.92519:10 149.0052:20 223.01671:20 223.02303:31
Unknown	9.823528	535.5175		Positive	null	null	null	null	24_RIKEN IMS Sciex Mouse tissues_Mouse_Macrophage_neg%660	6	174.98878:10 249.95534:10 280.25253:10 297.28912:61 447.05353:10 535.52484:71
Unknown	6.58745	595.1539		Positive	null	null	null	null	24_RIKEN IMS Sciex Mouse tissues_Mouse_Macrophage_neg%748	6	83.01219:10 91.02463:31 160.77586:10 207.00363:10 223.02742:102 239.05908:82
Unknown	7.377762	613.5369		Positive	null	null	null	null	24_RIKEN IMS Sciex Mouse tissues_Mouse_Macrophage_neg%778	1	255.23515:384
Unknown	7.633183	627.5		Positive	null	null	null	null	24_RIKEN IMS Sciex Mouse tissues_Mouse_Macrophage_neg%816	1	627.51196:51
Unknown	7.448104	669.6112		Positive	null	null	null	null	24_RIKEN IMS Sciex Mouse tissues_Mouse_Macrophage_neg%898	3	310.30823:5 311.2684:8 311.29828:333
Unknown	9.563047	696.4869		Positive	null	null	null	null	24_RIKEN IMS Sciex Mouse tissues_Mouse_Macrophage_neg%965	3	83.93368:10 100.93388:122 158.97368:173
Unknown	13.42317	711.6144		Positive	null	null	null	null	24_RIKEN IMS Sciex Mouse tissues_Mouse_Macrophage_neg%994	75	78.9164:10 83.01444:10 141.01129:10 141.01465:10 141.01633:10 141.01799:10 141.05486:10 142.04868:10 174.98479:10 206.81032:10 209.01781:10 217.06802:10 219.98192:10 222.47725:10 225.91887:10 233.97864:10 235.92732:10 247.00351:10 255.23161:10 255.23613:10 257.13998:10 259.24173:10 268.99857:10 280.93289:10 282.89212:10 283.27673:10 285.22504:10 293.66757:10 293.67484:10 300.97617:10 301.008:10 301.94388:10 303.23245:10 304.96716:10 320.97147:10 324.02228:10 328.98376:10 328.98633:10 329.01193:10 329.25253:10 329.90576:10 331.08057:10 337.23215:10 343.00381:10 368.03775:10 382.96036:10 382.96588:10 382.97415:10 382.98245:10 383.99927:10 411.01904:10 411.96933:10 412.05811:10 464.97729:10 477.4801:10 486.97385:10 493.88263:10 503.19855:10 505.30875:10 505.99094:10 512.92102:10 519.33209:10 519.33533:10 519.34821:10 546.92792:10 558.86188:10 560.90179:10 560.94189:10 562.92535:10 564.98944:10 580.0094:10 612.96484:10 684.94525:10 686.81506:10 693.29407:10
Unknown	13.2155	713.5873		Positive	null	null	null	null	24_RIKEN IMS Sciex Mouse tissues_Mouse_Macrophage_neg%999	3	89.0238:71 247.99974:10 283.26675:92
Unknown	7.374084	715.6105		Positive	null	null	null	null	24_RIKEN IMS Sciex Mouse tissues_Mouse_Macrophage_neg%1005	5	91.0402:31 265.24402:10 282.3772:51 283.26468:4133 284.27008:31
Unknown	6.803001	719.5676		Positive	null	null	null	null	24_RIKEN IMS Sciex Mouse tissues_Mouse_Macrophage_neg%1011	1	389.28989:25
Unknown	13.3732	724.4847		Positive	null	null	null	null	24_RIKEN IMS Sciex Mouse tissues_Mouse_Macrophage_neg%1022	21	136.87894:2 152.99684:10 246.98218:4 279.21707:10 279.23593:116 280.23889:41 289.29144:2 314.96417:4 328.98474:12 382.37625:4 387.94501:2 396.96237:4 410.99442:6 415.22452:20 509.10739:2 560.96326:4 592.86859:4 664.6413:6 718.96338:2 723.96991:10 724.47498:10
Unknown	13.64228	739.6465		Positive	null	null	null	null	24_RIKEN IMS Sciex Mouse tissues_Mouse_Macrophage_neg%1074	8	141.01341:10 238.89351:10 246.97989:61 309.28806:10 328.98477:41 329.99133:20 410.98312:20 558.8736:10
Unknown	9.677272	780.5178		Positive	null	null	null	null	24_RIKEN IMS Sciex Mouse tissues_Mouse_Macrophage_neg%1222	10	251.36395:5 269.26877:5 279.23206:127 290.60178:5 303.23438:31 418.27652:15 436.26236:15 436.28592:15 698.50604:76 780.51923:15
Unknown	13.00938	780.5797		Positive	null	null	null	null	24_RIKEN IMS Sciex Mouse tissues_Mouse_Macrophage_neg%1224	7	100.92999:41 100.93282:112 116.00099:10 158.97392:122 307.00858:10 627.50159:10 628.5412:20
Unknown	13.24962	790.6473		Positive	null	null	null	null	24_RIKEN IMS Sciex Mouse tissues_Mouse_Macrophage_neg%1253	4	139.00467:10 141.01315:41 210.00449:10 216.99965:31
Unknown	13.41518	794.6202		Positive	null	null	null	null	24_RIKEN IMS Sciex Mouse tissues_Mouse_Macrophage_neg%1263	16	219.0647:143 220.07457:31 233.08009:31 249.13097:10 287.12589:51 355.18958:20 423.26501:31 614.93884:10 734.67871:31 764.58264:224 765.59351:21 777.8938:10 779.59875:1185 780.59583:31 792.12573:21 794.62164:824
Unknown	9.479067	829.5208		Positive	null	null	null	null	24_RIKEN IMS Sciex Mouse tissues_Mouse_Macrophage_neg%1386	15	250.18494:10 255.23396:51 283.23401:20 284.24652:20 304.23083:20 305.22839:20 327.22784:41 328.22916:41 436.28278:20 621.02155:10 747.50031:61 747.51575:112 755.55762:31 755.57312:41 829.51263:20
Unknown	9.712725	830.5226		Positive	null	null	null	null	24_RIKEN IMS Sciex Mouse tissues_Mouse_Macrophage_neg%1389	16	281.23889:31 303.23087:255 317.01581:10 329.24319:143 418.27472:20 436.27814:20 449.66525:10 462.2955:71 603.32031:10 735.79791:10 748.52893:366 749.52136:20 756.57233:20 768.60065:10 770.57349:20 830.51495:51
Unknown	9.816995	856.5482		Positive	null	null	null	null	24_RIKEN IMS Sciex Mouse tissues_Mouse_Macrophage_neg%1493	14	285.26016:10 304.23761:20 305.24258:20 329.24942:107 452.27988:5 460.96945:10 462.29123:31 774.55389:92 775.56738:10 782.58557:20 795.59802:25 796.58936:15 814.21643:5 856.55328:25
Unknown	10.41054	858.5588		Positive	null	null	null	null	24_RIKEN IMS Sciex Mouse tissues_Mouse_Macrophage_neg%1504	12	250.06412:10 267.27008:10 305.01859:10 330.21555:10 331.25735:102 455.04745:10 462.29388:20 466.31937:10 486.29144:51 776.55981:71 784.59393:31 858.5672:31
Unknown	10.49025	902.6094		Positive	null	null	null	null	24_RIKEN IMS Sciex Mouse tissues_Mouse_Macrophage_neg%1641	4	121.51124:10 141.01817:61 486.30179:20 554.28503:20
Unknown	8.7559	920.5581		Positive	null	null	null	null	24_RIKEN IMS Sciex Mouse tissues_Mouse_Macrophage_neg%1675	9	96.97211:10 141.01207:51 217.00488:10 620.97742:10 674.44745:20 756.49908:20 764.53833:20 858.54181:10 860.53162:41
Unknown	9.030064	920.5653		Positive	null	null	null	null	24_RIKEN IMS Sciex Mouse tissues_Mouse_Macrophage_neg%1676	11	152.99835:41 283.27295:31 419.26584:31 546.28027:41 594.28601:31 771.07349:10 773.52032:41 798.54083:10 857.90717:10 860.54181:449 920.50598:51
Unknown	9.235294	924.59		Positive	null	null	null	null	24_RIKEN IMS Sciex Mouse tissues_Mouse_Macrophage_neg%1681	5	131.9453:10 141.01689:31 754.93683:10 768.54346:20 890.88702:10
Unknown	9.445066	932.5975		Positive	null	null	null	null	24_RIKEN IMS Sciex Mouse tissues_Mouse_Macrophage_neg%1691	4	141.01807:61 278.04587:10 283.24854:20 776.54688:20
Unknown	9.674063	950.6119		Positive	null	null	null	null	24_RIKEN IMS Sciex Mouse tissues_Mouse_Macrophage_neg%1718	5	141.01007:20 141.01511:122 723.51825:20 789.53333:10 794.58447:41
Unknown	12.22673	968.649		Positive	null	null	null	null	24_RIKEN IMS Sciex Mouse tissues_Mouse_Macrophage_neg%1740	3	99.92793:8 100.93189:38 158.97108:76
Unknown	9.149579	980.5801		Positive	null	null	null	null	24_RIKEN IMS Sciex Mouse tissues_Mouse_Macrophage_neg%1754	10	141.00972:41 141.01476:184 223.02078:71 279.23294:20 523.97021:10 671.48248:31 693.43988:20 743.34967:10 753.48242:31 824.41882:10
Unknown	9.115866	1173.765		Positive	null	null	null	null	24_RIKEN IMS Sciex Mouse tissues_Mouse_Macrophage_neg%1825	1	1173.76758:728
Unknown	6.2372	323.223		Positive	null	null	null	null	24_RIKEN IMS Sciex Mouse tissues_Mouse_Macrophage_neg%151	3	182.92189:10 255.22093:20 255.23221:61
Unknown	9.2774	796.514	[M-H]-	Negative	null	null	null	null	24_RIKEN IMS Sciex Mouse tissues_Mouse_Macrophage_neg%1270	8	255.22987:61 279.23322:102 306.09244:10 406.94513:10 633.8429:10 714.50238:82 796.50311:31 796.52301:31
Unknown	7.982272	800.4728	[M-H]-	Negative	null	null	null	null	24_RIKEN IMS Sciex Mouse tissues_Mouse_Macrophage_neg%1278	8	192.98546:10 267.259:10 269.24646:41 388.99283:10 491.95667:10 532.255:20 740.45587:143 800.4856:20
Unknown	9.011486	858.543	[M-H]-	Negative	null	null	null	null	24_RIKEN IMS Sciex Mouse tissues_Mouse_Macrophage_neg%1502	8	100.92963:51 100.93672:41 158.9738:102 262.00549:10 280.01678:20 400.90527:10 812.56091:10 858.51849:31
Unknown	9.549867	874.584	[M-H]-	Negative	null	null	null	null	24_RIKEN IMS Sciex Mouse tissues_Mouse_Macrophage_neg%1573	5	140.58116:21 141.0148:239 255.22975:61 718.53973:71 874.60803:31
Unknown	8.061604	635.4517	[M+CH3COO]-	Negative	null	null	null	null	24_RIKEN IMS Sciex Mouse tissues_Mouse_Macrophage_neg%834	50	89.02129:10 100.93779:10 113.02882:10 116.98106:10 119.03653:10 122.93663:10 190.99493:10 224.92941:10 224.96115:10 246.97681:10 246.98346:10 249.15025:10 253.68974:10 254.9138:10 256.93405:10 260.99393:10 270.99243:10 273.90366:10 294.91415:10 304.96716:10 322.17337:10 328.98123:10 344.94302:10 348.9115:10 361.22656:10 383.03229:10 388.99811:10 399.04169:10 400.85895:10 402.85873:10 403.99521:10 410.8848:10 438.87778:10 450.83826:10 455.00024:10 463.23276:10 467.06104:10 472.86981:10 523.41455:10 523.83105:10 528.73505:10 540.72913:10 554.81354:10 560.84546:10 570.01178:10 592.88495:10 635.37402:10 635.42737:10 635.45935:10 635.49847:10
Unknown	11.76394	857.679	[M+CH3COO]-	Negative	null	null	null	null	24_RIKEN IMS Sciex Mouse tissues_Mouse_Macrophage_neg%1500	5	138.99782:5 168.04439:20 771.64569:10 797.65979:245 857.68787:15
Unknown	8.208809	939.5242	[M-H]-	Negative	null	null	null	null	24_RIKEN IMS Sciex Mouse tissues_Mouse_Macrophage_neg%1702	13	205.20026:10 241.00194:31 245.05811:10 255.23387:92 303.23495:71 391.21921:41 551.52124:10 553.27887:61 692.7373:10 821.56854:10 857.53198:896 858.52808:41 939.50861:41
Unknown	12.87529	832.6448	[M-H]-	Negative	null	null	null	null	24_RIKEN IMS Sciex Mouse tissues_Mouse_Macrophage_neg%1404	4	324.9101:10 331.26624:20 820.83051:10 832.64459:71
Unknown	0.4967517	203.0819	[M-H]-	Negative	null	null	null	null	25_RIKEN IMS Sciex Mouse tissues_Mouse_Plasma_neg%46	5	95.04986:2 116.0537:31 123.04166:4 124.04854:2 142.06377:8
Unknown	6.381917	205.1581	[M-H]-	Negative	null	null	null	null	25_RIKEN IMS Sciex Mouse tissues_Mouse_Plasma_neg%50	4	145.89783:10 189.12051:31 189.13992:10 205.15628:112
Unknown	9.382813	205.1589	[M-H]-	Negative	null	null	null	null	25_RIKEN IMS Sciex Mouse tissues_Mouse_Plasma_neg%53	3	173.082:10 205.14519:20 205.15933:61
Unknown	5.615275	205.159	[M-H]-	Negative	null	null	null	null	25_RIKEN IMS Sciex Mouse tissues_Mouse_Plasma_neg%54	7	133.06143:25 173.08522:10 173.0945:41 189.12669:499 190.13124:66 204.52069:26 205.15883:1829
Unknown	9.339861	205.1593	[M-H]-	Negative	null	null	null	null	25_RIKEN IMS Sciex Mouse tissues_Mouse_Plasma_neg%56	1	205.15977:51
Unknown	7.027917	205.1596	[M-H]-	Negative	null	null	null	null	25_RIKEN IMS Sciex Mouse tissues_Mouse_Plasma_neg%57	4	189.11917:15 189.12888:31 190.13731:5 205.15907:82
Unknown	8.801847	205.1606	[M-H]-	Negative	null	null	null	null	25_RIKEN IMS Sciex Mouse tissues_Mouse_Plasma_neg%59	2	189.12477:20 205.15685:51
Unknown	9.27275	205.161	[M-H]-	Negative	null	null	null	null	25_RIKEN IMS Sciex Mouse tissues_Mouse_Plasma_neg%60	4	81.03671:10 174.09557:10 189.13918:10 205.15761:71
Unknown	10.22612	205.1612	[M-H]-	Negative	null	null	null	null	25_RIKEN IMS Sciex Mouse tissues_Mouse_Plasma_neg%61	2	189.56:10 205.15712:61
Unknown	4.141163	208.0975	[M-H]-	Negative	null	null	null	null	25_RIKEN IMS Sciex Mouse tissues_Mouse_Plasma_neg%64	8	122.03995:3 148.04988:10 162.05829:3 163.07114:7 178.10179:5 192.06636:11 193.07278:9 208.0959:59
Unknown	0.3939193	215.0332	[M-H]-	Negative	null	null	null	null	25_RIKEN IMS Sciex Mouse tissues_Mouse_Plasma_neg%66	4	71.01241:10 78.95393:10 85.03071:10 124.01387:10
Unknown	0.4441386	223.0181	[M-H]-	Negative	null	null	null	null	25_RIKEN IMS Sciex Mouse tissues_Mouse_Plasma_neg%70	2	141.01709:3 149.00914:3
Unknown	8.815033	223.0196	[M-H]-	Negative	null	null	null	null	25_RIKEN IMS Sciex Mouse tissues_Mouse_Plasma_neg%75	2	83.01133:7 141.01562:17
Unknown	10.20053	223.0202	[M-H]-	Negative	null	null	null	null	25_RIKEN IMS Sciex Mouse tissues_Mouse_Plasma_neg%79	8	83.00663:20 97.03262:10 108.008:10 141.01262:10 141.01598:10 141.02435:10 141.04111:10 195.15288:10
Unknown	10.26811	223.0221	[M-H]-	Negative	null	null	null	null	25_RIKEN IMS Sciex Mouse tissues_Mouse_Plasma_neg%84	10	83.00877:10 83.01777:10 96.96828:10 97.02247:10 116.93336:10 141.00893:10 141.024:10 141.0307:10 148.99901:10 223.02179:10
Unknown	4.675211	237.1865	[M-H]-	Negative	null	null	null	null	25_RIKEN IMS Sciex Mouse tissues_Mouse_Plasma_neg%94	5	97.06616:2 100.95506:6 154.90611:2 182.92508:10 237.18352:12
Unknown	0.4195275	239.0761	[M+Hac-H]-	Negative	null	null	null	null	25_RIKEN IMS Sciex Mouse tissues_Mouse_Plasma_neg%96	11	71.01479:122 83.01823:20 85.0242:51 89.02411:184 92.91998:10 95.0154:41 99.00797:10 101.02584:102 113.02592:82 114.03172:10 119.03355:71
Unknown	9.374701	239.097	[M-H]-	Negative	null	null	null	null	25_RIKEN IMS Sciex Mouse tissues_Mouse_Plasma_neg%101	1	223.01965:20
Unknown	0.4703708	246.0757	[M+CH3COONa-H]-	Negative	null	null	null	null	25_RIKEN IMS Sciex Mouse tissues_Mouse_Plasma_neg%104	6	92.03365:2 103.05518:14 121.93717:4 141.01247:4 147.04391:14 164.06923:6
Unknown	0.4687389	246.9812	[M-H]-	Negative	null	null	null	null	25_RIKEN IMS Sciex Mouse tissues_Mouse_Plasma_neg%105	10	83.01429:3 89.02405:3 115.92752:3 125.00269:3 125.97002:3 141.00458:3 141.00793:3 147.0547:3 164.07344:3 182.98834:3
Unknown	5.318181	249.1503	[M-H]-	Negative	null	null	null	null	25_RIKEN IMS Sciex Mouse tissues_Mouse_Plasma_neg%106	19	82.97408:6 92.01588:5 92.0267:98 93.03244:13 95.01767:3 108.01785:4 121.02561:6 121.03803:1 127.11379:4 136.01556:13 137.02122:5 148.05489:4 162.96111:3 188.94049:4 205.12047:3 218.12224:8 234.11353:7 235.11635:3 249.15141:19
Unknown	5.618476	251.165	[M+FA-H]-	Negative	null	null	null	null	25_RIKEN IMS Sciex Mouse tissues_Mouse_Plasma_neg%108	2	189.11958:20 205.15141:31
Unknown	0.4672633	263.0104	[M+CH3COONa-H]-	Negative	null	null	null	null	25_RIKEN IMS Sciex Mouse tissues_Mouse_Plasma_neg%119	4	99.00663:41 119.03207:10 141.00781:20 141.01787:51
Unknown	0.4426108	269.0884	[M-C6H10O5-H]-	Negative	null	null	null	null	25_RIKEN IMS Sciex Mouse tissues_Mouse_Plasma_neg%123	3	89.02411:153 115.05558:10 124.00444:20
Unknown	0.4017167	272.989	[M+K-2H]-	Negative	null	null	null	null	25_RIKEN IMS Sciex Mouse tissues_Mouse_Plasma_neg%125	3	87.00668:10 92.92671:82 94.92731:10
Unknown	0.464875	277.0294	[M-H]-	Negative	null	null	null	null	25_RIKEN IMS Sciex Mouse tissues_Mouse_Plasma_neg%127	3	99.0138:10 128.92177:10 141.01637:41
Unknown	6.876192	280.2633	[M-H]-	Negative	null	null	null	null	25_RIKEN IMS Sciex Mouse tissues_Mouse_Plasma_neg%132	10	101.06024:10 115.07106:10 132.9745:10 156.93954:10 160.0285:10 176.04283:10 191.12183:10 263.24152:10 280.25647:10 280.25882:10
Unknown	0.4184148	280.9796	[M-H]-	Negative	null	null	null	null	25_RIKEN IMS Sciex Mouse tissues_Mouse_Plasma_neg%133	1	116.97317:133
Unknown	6.566258	284.2654	[M-H]-	Negative	null	null	null	null	25_RIKEN IMS Sciex Mouse tissues_Mouse_Plasma_neg%137	3	181.95848:3 266.24646:3 284.26959:31
Unknown	5.434802	291.1962	[M-H]-	Negative	null	null	null	null	25_RIKEN IMS Sciex Mouse tissues_Mouse_Plasma_neg%143	10	73.02856:31 138.93735:4 173.8176:2 182.92259:6 188.93678:14 217.1628:2 244.89813:4 259.16803:2 288.89117:6 291.19806:78
Unknown	6.338033	301.2403	[M+FA-H]-	Negative	null	null	null	null	25_RIKEN IMS Sciex Mouse tissues_Mouse_Plasma_neg%153	2	255.23045:97 256.23456:15
Unknown	0.4457892	305.0211	[M+CH3COONa-H]-	Negative	null	null	null	null	25_RIKEN IMS Sciex Mouse tissues_Mouse_Plasma_neg%159	3	140.5788:20 141.01746:2668 142.01787:48
Unknown	8.819417	305.0217	[M+CH3COONa-H]-	Negative	null	null	null	null	25_RIKEN IMS Sciex Mouse tissues_Mouse_Plasma_neg%161	2	116.97063:10 141.01791:122
Unknown	8.4777	305.0234	[M-H]-	Negative	null	null	null	null	25_RIKEN IMS Sciex Mouse tissues_Mouse_Plasma_neg%166	5	83.0087:6 99.00318:6 141.01381:61 141.05737:4 183.04834:4
Unknown	13.53051	305.0236	[M-H]-	Negative	null	null	null	null	25_RIKEN IMS Sciex Mouse tissues_Mouse_Plasma_neg%168	3	101.94191:10 116.97106:21 141.01657:395
Unknown	10.27445	305.024	[M+CH3COONa-H]-	Negative	null	null	null	null	25_RIKEN IMS Sciex Mouse tissues_Mouse_Plasma_neg%170	3	116.96602:10 141.00787:20 141.01625:92
Unknown	9.4547	305.0245	[M-H]-	Negative	null	null	null	null	25_RIKEN IMS Sciex Mouse tissues_Mouse_Plasma_neg%171	2	116.96777:10 141.0148:92
Unknown	7.566767	314.3161	[M-H]-	Negative	null	null	null	null	25_RIKEN IMS Sciex Mouse tissues_Mouse_Plasma_neg%179	10	126.99818:6 185.00711:4 185.05125:2 188.93718:14 232.96268:6 255.22655:14 269.25259:2 271.04996:4 296.30115:4 314.31174:237
Unknown	6.982571	319.2798	[M-H]-	Negative	null	null	null	null	25_RIKEN IMS Sciex Mouse tissues_Mouse_Plasma_neg%184	2	285.39008:21 286.28226:280
Unknown	0.4457892	321.082	[M+Na-2H]-	Negative	null	null	null	null	25_RIKEN IMS Sciex Mouse tissues_Mouse_Plasma_neg%186	5	83.01283:10 114.03893:10 116.97169:61 140.02393:21 141.01746:737
Unknown	6.324517	326.241	[M+Na-2H]-	Negative	null	null	null	null	25_RIKEN IMS Sciex Mouse tissues_Mouse_Plasma_neg%188	2	240.24417:10 258.25159:92
Unknown	0.4761444	328.9829	[M-H]-	Negative	null	null	null	null	25_RIKEN IMS Sciex Mouse tissues_Mouse_Plasma_neg%191	2	141.01414:10 149.05777:4
Unknown	5.952615	344.2769	[M-H]-	Negative	null	null	null	null	25_RIKEN IMS Sciex Mouse tissues_Mouse_Plasma_neg%210	2	188.97755:5 284.25739:10
Unknown	0.4672633	345.0111	[M-H]-	Negative	null	null	null	null	25_RIKEN IMS Sciex Mouse tissues_Mouse_Plasma_neg%212	6	99.00522:41 116.97206:10 127.00147:21 141.01619:198 165.0742:10 203.047:10
Unknown	6.140798	346.2946	[M-C6H10O5-H]-	Negative	null	null	null	null	25_RIKEN IMS Sciex Mouse tissues_Mouse_Plasma_neg%215	7	94.99078:5 174.98289:5 176.97823:10 182.92331:10 186.9644:5 188.93944:10 258.02985:5
Unknown	6.641233	358.2943	[M-H]-	Negative	null	null	null	null	25_RIKEN IMS Sciex Mouse tissues_Mouse_Plasma_neg%224	1	188.93919:10
Unknown	0.4625892	359.0252	[M+CH3COONa-H]-	Negative	null	null	null	null	25_RIKEN IMS Sciex Mouse tissues_Mouse_Plasma_neg%225	8	83.01032:20 85.04354:10 89.02395:61 101.03141:10 113.01839:31 119.032:31 149.04794:10 179.04733:20
Unknown	0.4529208	359.1189	[M-H]-	Negative	null	null	null	null	25_RIKEN IMS Sciex Mouse tissues_Mouse_Plasma_neg%226	5	83.01189:10 89.02286:31 94.93158:20 113.02743:20 119.03507:20
Unknown	0.4670139	360.9901	[M-H]-	Negative	null	null	null	null	25_RIKEN IMS Sciex Mouse tissues_Mouse_Plasma_neg%227	3	113.02141:31 139.00569:10 141.01752:41
Unknown	6.026875	361.2362	[M+Na-2H]-	Negative	null	null	null	null	25_RIKEN IMS Sciex Mouse tissues_Mouse_Plasma_neg%228	3	176.98428:10 261.21793:10 279.22849:289
Unknown	0.4250667	362.9798	[M+Hac-H]-	Negative	null	null	null	null	25_RIKEN IMS Sciex Mouse tissues_Mouse_Plasma_neg%230	4	92.92787:21 116.97169:1025 141.01578:143 198.97557:41
Unknown	4.642087	367.2143	[M-H]-	Negative	null	null	null	null	25_RIKEN IMS Sciex Mouse tissues_Mouse_Plasma_neg%237	8	172.95978:2 188.93541:18 221.15305:4 224.91866:4 242.88028:2 277.01556:2 292.89624:2 294.90399:12
Unknown	7.93145	372.3031	[M-H]-	Negative	null	null	null	null	25_RIKEN IMS Sciex Mouse tissues_Mouse_Plasma_neg%243	3	113.02389:5 204.97505:10 243.93626:5
Unknown	5.55228	383.2207	[M+CH3COONa-H]-	Negative	null	null	null	null	25_RIKEN IMS Sciex Mouse tissues_Mouse_Plasma_neg%254	3	288.88901:10 301.20789:51 301.23239:31
Unknown	5.783767	383.2543	[M-H]-	Negative	null	null	null	null	25_RIKEN IMS Sciex Mouse tissues_Mouse_Plasma_neg%256	8	161.06198:3 164.0808:10 175.11374:116 177.09103:17 177.13046:136 193.11679:27 354.19666:10 383.25232:71
Unknown	3.722783	385.2231	[M-H]-	Negative	null	null	null	null	25_RIKEN IMS Sciex Mouse tissues_Mouse_Plasma_neg%259	22	75.00495:9 85.02802:10 95.01536:3 99.00374:4 113.02599:4 182.916:2 188.93788:5 208.98561:1 220.91678:2 233.84541:1 238.85631:3 244.87766:2 247.03522:1 284.0975:1 294.9006:2 300.82785:2 319.8537:1 325.19284:2 346.84152:1 367.21671:2 385.22391:9 385.25162:2
Unknown	7.272333	386.3291	[M-H]-	Negative	null	null	null	null	25_RIKEN IMS Sciex Mouse tissues_Mouse_Plasma_neg%262	4	182.92696:5 260.95706:5 288.88931:10 294.89905:15
Unknown	8.846213	387.0231	[M-H]-	Negative	null	null	null	null	25_RIKEN IMS Sciex Mouse tissues_Mouse_Plasma_neg%266	2	139.0377:5 141.01794:82
Unknown	13.65264	387.0249	[M+CH3COONa-H]-	Negative	null	null	null	null	25_RIKEN IMS Sciex Mouse tissues_Mouse_Plasma_neg%271	3	101.01027:22 141.01775:1037 223.022:31
Unknown	13.4757	387.025	[M-H]-	Negative	null	null	null	null	25_RIKEN IMS Sciex Mouse tissues_Mouse_Plasma_neg%273	4	97.02863:22 141.01755:873 141.05273:32 223.02118:31
Unknown	8.819008	387.0257	[M+CH3COONa-H]-	Negative	null	null	null	null	25_RIKEN IMS Sciex Mouse tissues_Mouse_Plasma_neg%277	4	141.01775:109 141.09819:3 188.93129:3 344.70602:3
Unknown	9.478867	387.0272	[M-H]-	Negative	null	null	null	null	25_RIKEN IMS Sciex Mouse tissues_Mouse_Plasma_neg%278	1	141.01738:133
Unknown	13.56534	387.0275	[M-H]-	Negative	null	null	null	null	25_RIKEN IMS Sciex Mouse tissues_Mouse_Plasma_neg%279	3	141.01622:953 141.05475:36 223.02037:41
Unknown	0.4457892	387.028	[M-H]-	Negative	null	null	null	null	25_RIKEN IMS Sciex Mouse tissues_Mouse_Plasma_neg%280	4	140.58215:51 140.59386:28 141.01746:5147 223.01974:204
Unknown	6.398127	387.2759	[M-H]-	Negative	null	null	null	null	25_RIKEN IMS Sciex Mouse tissues_Mouse_Plasma_neg%282	1	280.36084:10
Unknown	6.921225	389.289	[M-H]-	Negative	null	null	null	null	25_RIKEN IMS Sciex Mouse tissues_Mouse_Plasma_neg%284	16	99.0062:3 113.05704:3 118.93311:2 141.01906:3 146.96167:2 161.10408:1 187.00417:1 188.94257:9 214.95599:1 218.97969:2 219.01936:4 247.01357:2 260.88806:1 288.87189:1 294.90326:8 368.87045:1
Unknown	10.27445	391.2842	[M-H]-	Negative	null	null	null	null	25_RIKEN IMS Sciex Mouse tissues_Mouse_Plasma_neg%290	2	313.26178:10 331.26962:15
Unknown	8.945383	391.2872	[M-H]-	Negative	null	null	null	null	25_RIKEN IMS Sciex Mouse tissues_Mouse_Plasma_neg%298	7	141.01593:6 181.88431:2 227.20537:4 295.23831:4 313.24704:4 313.272:4 331.25961:4
Unknown	8.798635	391.2899	[2M+FA-H]-	Negative	null	null	null	null	25_RIKEN IMS Sciex Mouse tissues_Mouse_Plasma_neg%306	2	259.021:3 313.25711:17
Unknown	0.3939333	395.0953	[2M-H]-	Negative	null	null	null	null	25_RIKEN IMS Sciex Mouse tissues_Mouse_Plasma_neg%309	2	179.0621:10 215.03111:503
Unknown	4.506933	397.235	[M-H]-	Negative	null	null	null	null	25_RIKEN IMS Sciex Mouse tissues_Mouse_Plasma_neg%313	18	116.92797:2 149.09445:2 175.07239:3 175.1116:170 177.09076:4 188.93347:6 191.10606:168 193.12241:56 207.1328:3 225.28484:2 227.19917:2 228.9337:3 288.89639:2 294.8941:2 303.23172:1 379.20215:2 379.22687:4 397.24124:85
Unknown	6.612393	399.2736	[M+FA-H]-	Negative	null	null	null	null	25_RIKEN IMS Sciex Mouse tissues_Mouse_Plasma_neg%318	8	176.98004:5 188.92967:10 190.95987:5 224.9272:5 228.92744:10 293.17172:5 294.89926:10 399.19028:5
Unknown	5.671478	400.8678	[M-H]-	Negative	null	null	null	null	25_RIKEN IMS Sciex Mouse tissues_Mouse_Plasma_neg%321	6	82.97543:15 147.92796:5 188.94061:138 281.08789:5 294.90576:71 400.86862:41
Unknown	7.033033	401.2924	[M+FA-H]-	Negative	null	null	null	null	25_RIKEN IMS Sciex Mouse tissues_Mouse_Plasma_neg%323	6	188.93961:25 206.92203:5 283.26483:5 294.89233:10 294.90686:15 302.89343:5
Unknown	0.4457892	402.998	[M+CH3COONa-H]-	Negative	null	null	null	null	25_RIKEN IMS Sciex Mouse tissues_Mouse_Plasma_neg%324	3	116.97038:61 141.01767:1044 223.01567:92
Unknown	0.4457892	403.0824	[2M+Hac-H]-	Negative	null	null	null	null	25_RIKEN IMS Sciex Mouse tissues_Mouse_Plasma_neg%325	5	99.0175:10 113.02711:41 116.97169:82 141.01578:1598 223.01974:122
Unknown	1.675733	405.2621	[M-H]-	Negative	null	null	null	null	25_RIKEN IMS Sciex Mouse tissues_Mouse_Plasma_neg%326	3	323.23953:10 405.23148:20 405.25986:133
Unknown	8.308842	409.312	[M-H]-	Negative	null	null	null	null	25_RIKEN IMS Sciex Mouse tissues_Mouse_Plasma_neg%334	18	295.16534:14 296.1795:24 319.2084:75 325.23898:3 335.18976:7 335.20782:38 335.23108:581 337.21033:58 349.25562:14 351.22552:58 352.22845:24 353.24341:37 379.22943:14 393.2717:180 394.28247:31 408.01944:17 409.25732:17 409.30872:3257
Unknown	0.3724778	409.9851	[M-H]-	Negative	null	null	null	null	25_RIKEN IMS Sciex Mouse tissues_Mouse_Plasma_neg%335	10	87.97159:41 87.98747:10 89.97193:51 125.94298:20 125.9509:31 140.97249:31 142.97147:61 180.94733:10 195.97771:20 197.96393:20
Unknown	0.4660667	410.9875	[M-H]-	Negative	null	null	null	null	25_RIKEN IMS Sciex Mouse tissues_Mouse_Plasma_neg%336	5	141.01968:17 149.05141:3 188.94717:3 231.13387:3 246.97891:37
Unknown	6.163383	411.2521	[M-H]-	Negative	null	null	null	null	25_RIKEN IMS Sciex Mouse tissues_Mouse_Plasma_neg%338	3	138.91264:5 322.90488:5 329.25684:15
Unknown	6.229233	411.2755	[M-H]-	Negative	null	null	null	null	25_RIKEN IMS Sciex Mouse tissues_Mouse_Plasma_neg%339	19	81.06583:5 137.06184:5 141.0132:5 141.6842:5 188.34848:5 205.16393:5 216.97447:5 237.01212:5 244.96301:5 284.40085:5 285.26053:5 285.26529:5 299.25742:5 329.23672:5 329.24185:5 329.24951:5 329.25208:5 351.27109:5 411.24136:5
Unknown	1.677527	411.3044	[M-H]-	Negative	null	null	null	null	25_RIKEN IMS Sciex Mouse tissues_Mouse_Plasma_neg%340	13	252.21033:15 290.21921:25 291.22723:31 328.26138:15 330.29434:15 344.25818:15 346.28223:25 347.2807:61 348.29376:20 349.30569:41 373.29294:5 411.2807:100 411.30933:607
Unknown	3.09052	411.3074	[M-H]-	Negative	null	null	null	null	25_RIKEN IMS Sciex Mouse tissues_Mouse_Plasma_neg%341	44	71.04592:7 97.06483:14 193.15764:14 195.17094:14 196.17953:14 205.15752:14 207.17336:7 208.16971:10 218.16251:10 231.17435:7 233.19321:10 234.19838:20 251.19856:14 252.20592:31 253.21304:20 263.20236:10 271.21255:7 287.20566:17 289.21542:20 290.22171:75 291.22736:41 312.24628:10 326.26035:14 327.26273:14 328.27432:48 329.27213:24 330.28168:44 331.2851:10 344.25049:14 344.2688:34 345.27487:24 346.27713:75 347.29138:146 348.30185:44 349.3085:88 356.2626:14 357.26733:27 365.28888:14 367.31155:10 375.27768:20 393.26627:10 393.28864:27 409.28317:17 411.30383:1746
Unknown	5.61397	411.3266	[2M-H]-	Negative	null	null	null	null	25_RIKEN IMS Sciex Mouse tissues_Mouse_Plasma_neg%342	15	125.49797:2 163.64096:2 173.09836:2 186.12917:2 188.9406:6 189.13072:24 204.52084:12 205.13676:11 205.16101:2088 206.54167:4 244.89369:6 287.00201:2 288.88635:6 294.91061:4 327.53305:2
Unknown	6.612391	413.2917	[M+Hac-H]-	Negative	null	null	null	null	25_RIKEN IMS Sciex Mouse tissues_Mouse_Plasma_neg%345	13	183.13846:4 188.94081:12 190.95937:2 204.97734:6 212.93774:6 228.92691:4 233.14981:2 244.86296:4 295.24771:4 297.23914:6 313.25418:8 331.2644:51 390.85791:2
Unknown	4.48805	414.2313	[M-H]-	Negative	null	null	null	null	25_RIKEN IMS Sciex Mouse tissues_Mouse_Plasma_neg%346	35	119.04714:3 136.04388:1 148.05182:1 153.99046:1 162.96513:1 164.08202:4 168.28372:2 173.09686:1 175.11319:474 177.09424:3 177.12241:7 179.0468:4 179.05812:14 188.93326:4 193.46747:3 194.08224:478 207.09001:14 207.13875:58 209.92001:1 224.91219:2 244.89868:2 294.90408:3 316.13083:1 322.13242:2 326.84219:2 330.86713:1 335.20337:3 340.13489:2 350.84827:2 382.19824:38 386.84659:1 397.2168:2 412.92319:7 414.16278:2 414.22595:373
Unknown	7.032759	415.3053	[M+Hac-H]-	Negative	null	null	null	null	25_RIKEN IMS Sciex Mouse tissues_Mouse_Plasma_neg%347	16	188.93306:20 188.94083:10 249.14078:10 250.95251:10 285.25296:10 286.2858:10 286.28818:10 287.27982:10 287.28461:10 294.89655:10 330.99002:10 330.99258:10 355.27554:10 371.07773:10 381.27161:10 397.30081:10
Unknown	0.4457892	417.037	[M+CH3COONa-H]-	Negative	null	null	null	null	25_RIKEN IMS Sciex Mouse tissues_Mouse_Plasma_neg%349	4	89.02499:284 131.08507:10 141.01421:51 171.02953:153
Unknown	7.499278	417.3208	[M-H]-	Negative	null	null	null	null	25_RIKEN IMS Sciex Mouse tissues_Mouse_Plasma_neg%350	13	89.02106:1 141.08937:2 188.93861:13 223.06592:2 228.93517:3 234.94983:1 239.00511:1 294.89835:8 310.93063:3 334.89496:2 357.2962:3 400.85425:3 400.86838:6
Unknown	0.4430242	419.1436	[M+Hac-H]-	Negative	null	null	null	null	25_RIKEN IMS Sciex Mouse tissues_Mouse_Plasma_neg%352	12	89.02126:92 96.9172:10 113.02284:31 116.97346:10 119.03503:61 131.07892:31 141.0162:122 148.98413:10 171.02802:20 173.10655:10 179.05476:71 210.95833:10
Unknown	6.342024	419.2432	[M+Hac-H]-	Negative	null	null	null	null	25_RIKEN IMS Sciex Mouse tissues_Mouse_Plasma_neg%353	8	141.01956:10 162.96896:5 188.93146:10 253.21532:5 255.23109:76 283.24997:5 294.90137:25 337.23648:10
Unknown	6.326698	424.2356	[M-H]-	Negative	null	null	null	null	25_RIKEN IMS Sciex Mouse tissues_Mouse_Plasma_neg%357	3	258.25177:214 339.18869:10 340.25757:51
Unknown	0.4553483	425.0648	[M-H]-	Negative	null	null	null	null	25_RIKEN IMS Sciex Mouse tissues_Mouse_Plasma_neg%359	1	141.00993:6
Unknown	0.4601058	427.0175	[M+CH3COONa-H]-	Negative	null	null	null	null	25_RIKEN IMS Sciex Mouse tissues_Mouse_Plasma_neg%361	4	137.09312:10 141.01476:133 142.59755:10 246.97214:31
Unknown	5.150758	431.3032	[M+Hac-H]-	Negative	null	null	null	null	25_RIKEN IMS Sciex Mouse tissues_Mouse_Plasma_neg%364	19	140.96883:1 162.95949:2 182.92072:2 183.13834:6 188.9368:8 212.94174:2 222.90594:3 222.91016:6 228.93532:2 237.07648:1 279.23163:3 284.8476:1 292.94638:1 294.89612:3 297.24142:19 299.35431:1 315.2601:2 384.89151:1 400.86865:3
Unknown	6.56209	437.2869	[M-H]-	Negative	null	null	null	null	25_RIKEN IMS Sciex Mouse tissues_Mouse_Plasma_neg%367	7	184.96716:3 188.93755:20 228.93185:7 294.91156:10 394.85522:3 400.86121:7 437.28818:7
Unknown	7.727325	442.3985	[M-H]-	Negative	null	null	null	null	25_RIKEN IMS Sciex Mouse tissues_Mouse_Plasma_neg%370	5	176.98335:3 194.946:3 201.14713:58 258.25146:92 442.39838:7
Unknown	5.050633	444.1668	[M-H]-	Negative	null	null	null	null	25_RIKEN IMS Sciex Mouse tissues_Mouse_Plasma_neg%373	8	188.93559:2 240.05659:2 251.94437:1 285.13693:1 300.11273:4 330.10831:2 331.11914:28 436.82864:2
Unknown	0.427865	444.9834	[2M+FA-H]-	Negative	null	null	null	null	25_RIKEN IMS Sciex Mouse tissues_Mouse_Plasma_neg%374	5	92.9306:10 116.97169:1123 141.01913:184 198.97359:82 280.97205:41
Unknown	6.032393	445.2215	[M-H]-	Negative	null	null	null	null	25_RIKEN IMS Sciex Mouse tissues_Mouse_Plasma_neg%375	8	176.9631:5 236.93564:5 272.99759:5 279.22238:20 294.90109:5 299.19818:15 299.21768:5 301.20773:20
Unknown	1.682052	447.2794	[M+Na-2H]-	Negative	null	null	null	null	25_RIKEN IMS Sciex Mouse tissues_Mouse_Plasma_neg%381	2	318.11526:5 411.29501:31
Unknown	6.990036	452.2641	[M+CH3COONa-H]-	Negative	null	null	null	null	25_RIKEN IMS Sciex Mouse tissues_Mouse_Plasma_neg%384	6	284.25995:21 286.28326:426 287.28683:31 305.88101:10 326.2677:61 368.29065:82
Unknown	0.4017167	453.0537	[M-H]-	Negative	null	null	null	null	25_RIKEN IMS Sciex Mouse tissues_Mouse_Plasma_neg%386	6	89.0267:15 94.91907:10 116.97952:5 124.0043:10 142.01135:5 206.94165:10
Unknown	13.22687	455.0081	[M-H]-	Negative	null	null	null	null	25_RIKEN IMS Sciex Mouse tissues_Mouse_Plasma_neg%388	4	104.94636:5 126.99982:31 141.01607:31 247.01788:20
Unknown	5.632011	459.3311	[M-H]-	Negative	null	null	null	null	25_RIKEN IMS Sciex Mouse tissues_Mouse_Plasma_neg%393	6	188.93806:25 294.89572:20 330.99435:5 394.84293:10 399.25711:5 400.86295:10
Unknown	6.500575	461.2926	[M-H]-	Negative	null	null	null	null	25_RIKEN IMS Sciex Mouse tissues_Mouse_Plasma_neg%396	7	113.02883:10 188.92923:20 188.94669:20 220.93024:10 270.96594:10 281.24411:71 296.952:10
Unknown	0.3753296	462.9851	[M-H]-	Negative	null	null	null	null	25_RIKEN IMS Sciex Mouse tissues_Mouse_Plasma_neg%397	21	70.94465:25 87.97282:51 89.96783:41 91.96356:10 106.91984:20 117.99976:5 123.94631:36 125.94144:41 137.01521:5 140.97427:133 142.97159:112 144.97104:15 185.94499:5 193.97629:66 195.98003:122 197.97023:61 231.95177:10 246.98767:15 248.98077:31 250.97966:20 301.98514:15
Unknown	6.6994	463.3073	[M-H]-	Negative	null	null	null	null	25_RIKEN IMS Sciex Mouse tissues_Mouse_Plasma_neg%398	1	313.26175:5
Unknown	0.4457892	469.0248	[M+CH3COONa-H]-	Negative	null	null	null	null	25_RIKEN IMS Sciex Mouse tissues_Mouse_Plasma_neg%413	5	140.58047:61 141.01746:5821 222.93758:103 223.01974:498 305.02271:153
Unknown	9.526383	469.025	[M-H]-	Negative	null	null	null	null	25_RIKEN IMS Sciex Mouse tissues_Mouse_Plasma_neg%414	3	139.01866:10 141.01384:92 185.0583:10
Unknown	13.47046	469.0272	[M-H]-	Negative	null	null	null	null	25_RIKEN IMS Sciex Mouse tissues_Mouse_Plasma_neg%418	3	141.01607:1351 223.02223:133 305.02072:51
Unknown	13.59584	469.0277	[M-H]-	Negative	null	null	null	null	25_RIKEN IMS Sciex Mouse tissues_Mouse_Plasma_neg%419	4	141.01663:933 141.0535:38 223.01628:71 223.05843:10
Unknown	13.35706	469.0277	[M-H]-	Negative	null	null	null	null	25_RIKEN IMS Sciex Mouse tissues_Mouse_Plasma_neg%420	3	141.01787:1401 223.01788:82 305.02521:51
Unknown	13.51858	469.0288	[M-H]-	Negative	null	null	null	null	25_RIKEN IMS Sciex Mouse tissues_Mouse_Plasma_neg%428	6	139.07468:21 141.01831:1214 141.05182:31 223.01874:173 246.98824:10 305.02158:82
Unknown	3.09052	471.3275	[M+Hac-H]-	Negative	null	null	null	null	25_RIKEN IMS Sciex Mouse tissues_Mouse_Plasma_neg%433	60	97.06483:14 98.07111:10 192.14708:3 194.16692:10 196.17558:14 206.16725:14 207.17133:14 218.16251:7 221.18021:7 223.16769:7 231.17435:14 232.17516:10 234.18974:17 234.20702:7 250.18431:14 252.20369:31 253.2108:27 272.21268:10 288.20847:10 289.21301:24 290.22171:109 291.22736:78 292.23715:10 300.2366:10 312.2388:14 315.26294:7 318.28906:10 319.29678:10 321.30942:10 325.25443:10 326.25525:14 327.25763:10 328.26666:54 329.27469:24 330.2868:34 331.29279:20 342.24805:3 344.27142:37 345.27225:31 346.28763:126 347.28876:241 348.30185:82 349.30588:190 356.25992:27 357.25934:27 357.27802:34 365.28888:17 367.31696:17 373.26587:10 374.26974:7 375.27493:20 375.28589:27 393.29703:34 409.28033:31 410.01712:20 410.29718:10 411.18652:12 411.30383:6544 412.31461:14 471.25842:37
Unknown	5.632009	473.3473	[M-H]-	Negative	null	null	null	null	25_RIKEN IMS Sciex Mouse tissues_Mouse_Plasma_neg%437	18	83.04623:3 101.06099:14 125.09694:1 133.08939:28 183.13652:45 188.93884:4 212.93568:1 228.92265:2 244.87181:3 259.01376:2 267.198:1 279.23651:22 288.87939:1 294.90115:4 297.24164:233 396.96579:1 400.8746:4 413.32962:3
Unknown	9.536673	473.3994	[M-H]-	Negative	null	null	null	null	25_RIKEN IMS Sciex Mouse tissues_Mouse_Plasma_neg%439	5	246.97144:5 267.2692:51 269.29141:20 311.29407:10 473.39847:397
Unknown	0.4457892	485	[M-H]-	Negative	null	null	null	null	25_RIKEN IMS Sciex Mouse tissues_Mouse_Plasma_neg%450	8	96.99928:10 113.01833:41 116.97496:52 141.01599:977 223.01567:112 263.01437:41 277.02209:41 305.02274:51
Unknown	0.4645092	492.9846	[M+CH3COONa-H]-	Negative	null	null	null	null	25_RIKEN IMS Sciex Mouse tissues_Mouse_Plasma_neg%455	3	130.08395:5 214.96667:5 246.974:15
Unknown	5.850717	493.2219	[M+CH3COONa-H]-	Negative	null	null	null	null	25_RIKEN IMS Sciex Mouse tissues_Mouse_Plasma_neg%456	2	277.10971:10 328.88391:10
Unknown	5.194328	499.3566	[M-H]-	Negative	null	null	null	null	25_RIKEN IMS Sciex Mouse tissues_Mouse_Plasma_neg%460	15	188.93932:10 218.98036:2 220.16794:1 228.93378:6 266.97934:1 294.90399:14 310.93146:4 334.88547:5 334.89319:6 349.81271:1 352.85684:2 391.27692:1 398.89697:2 400.86923:6 411.25278:2
Unknown	9.250221	505.3686	[M-H]-	Negative	null	null	null	null	25_RIKEN IMS Sciex Mouse tissues_Mouse_Plasma_neg%467	5	285.01901:10 313.24631:20 331.26901:20 427.35248:10 445.34851:41
Unknown	9.351648	505.371	[M-H]-	Negative	null	null	null	null	25_RIKEN IMS Sciex Mouse tissues_Mouse_Plasma_neg%468	5	259.25757:5 313.25751:25 331.25751:10 443.97296:5 445.3476:31
Unknown	8.798833	505.3742	[M-H]-	Negative	null	null	null	null	25_RIKEN IMS Sciex Mouse tissues_Mouse_Plasma_neg%472	5	223.02422:10 295.25757:20 313.25934:31 427.33624:10 445.36182:61
Unknown	5.561727	507.3816	[M-H]-	Negative	null	null	null	null	25_RIKEN IMS Sciex Mouse tissues_Mouse_Plasma_neg%478	5	203.18326:31 205.15707:20 257.22287:143 299.19098:21 301.22015:494
Unknown	0.4620974	509.0217	[M+K-2H]-	Negative	null	null	null	null	25_RIKEN IMS Sciex Mouse tissues_Mouse_Plasma_neg%480	24	119.02249:10 141.00896:10 141.01566:10 141.01733:10 141.02069:10 141.03075:10 149.05064:10 164.97194:10 164.98462:10 186.95744:10 216.97079:10 218.98315:10 218.98734:10 230.12512:10 230.98424:10 246.97932:10 246.98154:10 249.08148:10 252.11699:10 309.00388:10 328.97806:10 345.0051:10 351.017:10 368.96036:10
Unknown	6.333766	511.4727	[2M-H]-	Negative	null	null	null	null	25_RIKEN IMS Sciex Mouse tissues_Mouse_Plasma_neg%481	3	211.04123:5 248.8976:5 255.23497:1752
Unknown	6.328005	514.4901	[M+Hac-H]-	Negative	null	null	null	null	25_RIKEN IMS Sciex Mouse tissues_Mouse_Plasma_neg%487	6	228.92084:10 254.44273:41 255.23109:7114 256.23972:51 257.23676:31 258.25159:7463
Unknown	0.3754269	515.9957	[M+C2H3N+Na-2H]-	Negative	null	null	null	null	25_RIKEN IMS Sciex Mouse tissues_Mouse_Plasma_neg%488	25	70.94584:7 72.94447:7 87.97018:17 87.98473:3 119.36938:3 123.94631:24 125.94144:7 125.94461:20 140.97595:95 142.97327:68 144.96594:10 178.94882:7 193.98022:85 195.97607:122 197.97816:41 229.95755:7 234.52902:3 246.98102:24 248.97855:75 250.97743:34 299.98273:10 301.98026:31 303.97699:14 354.97797:7 357.00125:3
Unknown	8.456575	516.4142	[M-H]-	Negative	null	null	null	null	25_RIKEN IMS Sciex Mouse tissues_Mouse_Plasma_neg%489	1	318.89896:10
Unknown	9.536673	519.4028	[M+FA-H]-	Negative	null	null	null	null	25_RIKEN IMS Sciex Mouse tissues_Mouse_Plasma_neg%492	1	473.39233:214
Unknown	8.351289	521.3887	[M-H]-	Negative	null	null	null	null	25_RIKEN IMS Sciex Mouse tissues_Mouse_Plasma_neg%493	17	92.00973:8 141.01794:4 151.0719:4 163.07173:4 174.0694:4 175.07425:18 179.07349:2 310.92398:4 334.91382:4 345.13098:2 401.35526:6 419.34418:16 428.35507:4 429.37781:8 443.34842:4 461.34134:4 521.4101:10
Unknown	0.4292567	526.9899	[M-H]-	Negative	null	null	null	null	25_RIKEN IMS Sciex Mouse tissues_Mouse_Plasma_neg%497	7	116.06589:21 116.9706:345 141.00952:20 141.01286:61 181.01588:10 198.96999:51 280.97235:51
Unknown	3.091843	529.2356	[M-H]-	Negative	null	null	null	null	25_RIKEN IMS Sciex Mouse tissues_Mouse_Plasma_neg%499	9	99.92268:15 116.93081:66 393.17676:5 411.30103:15 412.31754:10 467.21481:10 469.23907:15 521.16162:5 529.29761:10
Unknown	1.6652	529.2373	[M-H]-	Negative	null	null	null	null	25_RIKEN IMS Sciex Mouse tissues_Mouse_Plasma_neg%500	1	116.93327:15
Unknown	5.62995	531.2592	[M-H]-	Negative	null	null	null	null	25_RIKEN IMS Sciex Mouse tissues_Mouse_Plasma_neg%503	5	100.93121:5 116.9295:25 284.89642:10 294.90936:10 378.84512:5
Unknown	0.3931936	535.0476	[M+CH3COONa-H]-	Negative	null	null	null	null	25_RIKEN IMS Sciex Mouse tissues_Mouse_Plasma_neg%508	3	92.92664:71 148.98581:10 174.92311:20
Unknown	0.3927463	537.0469	[M-H]-	Negative	null	null	null	null	25_RIKEN IMS Sciex Mouse tissues_Mouse_Plasma_neg%515	8	89.0262:10 92.93029:41 94.91856:31 150.88225:20 175.52571:10 184.8992:10 210.84058:20 215.04918:10
Unknown	0.4180935	543.0473	[M+CH3COONa-H]-	Negative	null	null	null	null	25_RIKEN IMS Sciex Mouse tissues_Mouse_Plasma_neg%522	10	89.02526:10 116.97041:336 141.02122:92 198.97441:92 213.90947:10 246.95944:10 252.98268:31 267.90543:10 280.98297:61 362.98056:20
Unknown	13.32701	551.0292	[M-H]-	Negative	null	null	null	null	25_RIKEN IMS Sciex Mouse tissues_Mouse_Plasma_neg%528	5	99.00393:10 141.0162:1411 223.01999:255 305.02026:255 387.03125:51
Unknown	13.59067	551.0292	[M+CH3COONa-H]-	Negative	null	null	null	null	25_RIKEN IMS Sciex Mouse tissues_Mouse_Plasma_neg%529	4	141.01736:2079 223.01945:485 305.02466:279 387.02243:41
Unknown	0.4457892	551.0294	[M-H]-	Negative	null	null	null	null	25_RIKEN IMS Sciex Mouse tissues_Mouse_Plasma_neg%530	7	140.57268:20 141.01636:2509 222.93193:61 223.02043:527 304.93726:21 305.02103:309 387.01569:41
Unknown	13.55248	551.0295	[M-H]-	Negative	null	null	null	null	25_RIKEN IMS Sciex Mouse tissues_Mouse_Plasma_neg%532	5	141.01625:1580 213.77129:10 223.0208:298 305.02194:204 387.02832:51
Unknown	13.66189	551.0302	[2M+Hac-H]-	Negative	null	null	null	null	25_RIKEN IMS Sciex Mouse tissues_Mouse_Plasma_neg%535	8	120.04691:21 141.0159:1675 221.01826:10 223.02188:363 261.00897:10 304.93393:31 305.02017:235 387.0202:31
Unknown	13.46593	551.0344	[M-H]-	Negative	null	null	null	null	25_RIKEN IMS Sciex Mouse tissues_Mouse_Plasma_neg%539	6	140.58412:21 141.01776:1100 223.02437:224 305.01584:112 368.98773:10 387.03214:41
Unknown	6.025697	559.4712	[2M-H]-	Negative	null	null	null	null	25_RIKEN IMS Sciex Mouse tissues_Mouse_Plasma_neg%547	4	261.22638:25 278.36072:55 279.23242:9439 280.23303:20
Unknown	8.458125	565.4631	[M+Na-2H]-	Negative	null	null	null	null	25_RIKEN IMS Sciex Mouse tissues_Mouse_Plasma_neg%550	2	224.20161:31 432.54941:10
Unknown	0.4457056	567.0013	[M+CH3COONa-H]-	Negative	null	null	null	null	25_RIKEN IMS Sciex Mouse tissues_Mouse_Plasma_neg%552	12	113.02741:61 113.03491:10 116.97655:32 141.01602:1023 195.02472:31 204.97728:10 223.02182:235 263.01868:51 277.02179:82 305.02237:163 359.0289:41 387.01413:31
Unknown	0.4585018	574.9902	[M-H]-	Negative	null	null	null	null	25_RIKEN IMS Sciex Mouse tissues_Mouse_Plasma_neg%563	4	243.12242:5 246.97894:10 310.9292:5 328.9834:15
Unknown	0.4457851	581.0424	[M+CH3COONa-H]-	Negative	null	null	null	null	25_RIKEN IMS Sciex Mouse tissues_Mouse_Plasma_neg%568	11	89.0226:184 113.02134:10 138.99771:10 141.01788:51 141.03128:20 171.02617:363 223.01865:20 253.03206:112 260.056:10 335.03134:41 415.72775:10
Unknown	6.025426	581.4506	[M-H]-	Negative	null	null	null	null	25_RIKEN IMS Sciex Mouse tissues_Mouse_Plasma_neg%569	5	175.64211:5 270.94318:5 279.23212:66 311.95233:5 581.45673:25
Unknown	5.55228	603.4373	[2M-H]-	Negative	null	null	null	null	25_RIKEN IMS Sciex Mouse tissues_Mouse_Plasma_neg%589	2	294.90125:10 301.21039:20
Unknown	10.13202	605.4771	[M-H]-	Negative	null	null	null	null	25_RIKEN IMS Sciex Mouse tissues_Mouse_Plasma_neg%591	2	165.05794:3 221.14873:14
Unknown	8.458855	612.3922	[M+K-2H]-	Negative	null	null	null	null	25_RIKEN IMS Sciex Mouse tissues_Mouse_Plasma_neg%597	5	100.93211:168 102.25047:5 115.9182:20 117.00694:5 130.94467:127
Unknown	13.27405	619.4613	[M-H]-	Negative	null	null	null	null	25_RIKEN IMS Sciex Mouse tissues_Mouse_Plasma_neg%602	9	126.99947:41 141.00906:31 180.06937:10 209.00676:31 291.0126:20 305.02258:20 329.01056:20 364.85172:10 559.43005:51
Unknown	10.01422	621.4775	[M-H]-	Negative	null	null	null	null	25_RIKEN IMS Sciex Mouse tissues_Mouse_Plasma_neg%604	2	461.00555:10 529.46112:61
Unknown	6.320768	621.4984	[M+CH3COONa-H]-	Negative	null	null	null	null	25_RIKEN IMS Sciex Mouse tissues_Mouse_Plasma_neg%605	10	255.23128:51 256.24216:62 258.2518:457 259.2641:21 337.23428:10 340.25195:112 537.47144:51 537.78552:10 539.48187:92 577.43909:20
Unknown	13.30009	633.0322	[M-H]-	Negative	null	null	null	null	25_RIKEN IMS Sciex Mouse tissues_Mouse_Plasma_neg%619	8	97.02704:10 139.00592:22 141.01778:751 223.02238:224 302.92258:10 305.021:361 387.02692:82 469.03836:41
Unknown	13.50603	633.0324	[M-H]-	Negative	null	null	null	null	25_RIKEN IMS Sciex Mouse tissues_Mouse_Plasma_neg%620	8	89.73875:10 139.02231:21 141.01416:933 223.02011:265 282.97479:10 305.02344:309 387.01596:112 469.0387:31
Unknown	13.56483	633.0343	[M-H]-	Negative	null	null	null	null	25_RIKEN IMS Sciex Mouse tissues_Mouse_Plasma_neg%621	10	140.58536:22 141.01732:1208 222.93512:27 223.0215:414 304.94577:31 305.01968:393 328.97681:7 386.93909:20 387.02237:109 469.02084:20
Unknown	13.37173	633.0347	[M-H]-	Negative	null	null	null	null	25_RIKEN IMS Sciex Mouse tissues_Mouse_Plasma_neg%622	7	125.48749:21 141.0162:985 223.01788:318 303.00781:10 305.00302:124 305.02026:319 387.0257:133
Unknown	13.44298	633.035	[M-H]-	Negative	null	null	null	null	25_RIKEN IMS Sciex Mouse tissues_Mouse_Plasma_neg%623	7	94.99188:10 141.01758:1088 222.93971:31 223.02188:330 305.01773:383 387.0202:143 469.02771:31
Unknown	0.4457892	633.0358	[M+CH3COONa-H]-	Negative	null	null	null	null	25_RIKEN IMS Sciex Mouse tissues_Mouse_Plasma_neg%624	6	141.01636:2024 222.94037:124 223.01833:611 304.94217:73 305.01855:560 387.02402:204
Unknown	9.53813	633.3747	[M+CH3COONa-H]-	Negative	null	null	null	null	25_RIKEN IMS Sciex Mouse tissues_Mouse_Plasma_neg%625	10	100.93337:78 109.56923:3 128.01279:3 141.01407:27 158.97105:65 223.01332:10 223.02806:14 294.90323:3 305.02255:17 474.98087:3
Unknown	6.275501	636.3411	[M-H]-	Negative	null	null	null	null	25_RIKEN IMS Sciex Mouse tissues_Mouse_Plasma_neg%631	9	78.96016:5 141.00273:21 141.01613:211 152.99773:20 176.91422:5 255.23129:46 409.22974:15 435.25461:5 480.30484:31
Unknown	8.458855	640.4197	[M-H]-	Negative	null	null	null	null	25_RIKEN IMS Sciex Mouse tissues_Mouse_Plasma_neg%634	5	99.92558:82 100.93377:1049 115.91982:107 116.92921:31 158.97455:1007
Unknown	10.09086	649.5035	[M-H]-	Negative	null	null	null	null	25_RIKEN IMS Sciex Mouse tissues_Mouse_Plasma_neg%641	1	127.00794:3
Unknown	11.04566	651.5208	[M-H]-	Negative	null	null	null	null	25_RIKEN IMS Sciex Mouse tissues_Mouse_Plasma_neg%642	2	119.0845:5 215.95273:5
Unknown	12.07483	653.5337	[M-H2O-H]-	Negative	null	null	null	null	25_RIKEN IMS Sciex Mouse tissues_Mouse_Plasma_neg%643	12	129.74515:1 141.01654:5 216.97652:1 239.12604:2 246.97894:3 294.90894:2 329.98209:2 353.94705:1 368.96606:2 552.92853:2 556.98706:2 616.85706:2
Unknown	11.0568	654.4922	[M-H]-	Negative	null	null	null	null	25_RIKEN IMS Sciex Mouse tissues_Mouse_Plasma_neg%644	19	141.0179:4 218.98476:2 228.95113:1 255.23387:2 256.24026:2 269.2532:1 279.22562:2 280.23566:3 286.98166:2 310.96939:2 324.93991:2 326.96515:2 328.99155:2 338.92899:2 350.96771:1 354.95197:2 408.94791:2 423.01135:1 490.95224:2
Unknown	13.01422	655.5461	[M-H]-	Negative	null	null	null	null	25_RIKEN IMS Sciex Mouse tissues_Mouse_Plasma_neg%646	7	116.97404:3 447.25174:3 463.27975:17 487.27133:3 505.29764:7 505.31033:14 595.36194:7
Unknown	13.091	656.5663	[M-H]-	Negative	null	null	null	null	25_RIKEN IMS Sciex Mouse tissues_Mouse_Plasma_neg%647	5	222.00819:10 246.97925:92 328.98425:102 410.98846:61 610.82373:10
Unknown	0.4565791	656.9947	[M-H]-	Negative	null	null	null	null	25_RIKEN IMS Sciex Mouse tissues_Mouse_Plasma_neg%648	2	223.08842:10 258.97833:10
Unknown	5.965766	660.3481	[M-H]-	Negative	null	null	null	null	25_RIKEN IMS Sciex Mouse tissues_Mouse_Plasma_neg%649	3	141.01454:10 265.14084:5 279.22565:10
Unknown	6.396775	662.3585	[M-H]-	Negative	null	null	null	null	25_RIKEN IMS Sciex Mouse tissues_Mouse_Plasma_neg%650	64	92.92433:5 119.95312:5 124.43878:5 139.00298:5 141.01982:5 141.02652:5 152.99808:5 188.99585:5 242.95105:5 255.22263:5 265.97092:5 281.24042:5 281.25934:5 282.93961:5 294.88992:5 297.11359:5 298.25049:5 339.21204:5 355.26816:5 364.26309:5 364.99057:5 367.00162:5 391.91418:5 391.95889:5 400.8558:5 400.87839:5 415.95959:5 415.97974:5 416.233:5 416.24454:5 435.23724:5 435.25491:5 436.84009:5 442.86212:5 451.84494:5 453.19867:5 453.98901:5 456.7923:5 456.79532:5 464.90704:5 468.91638:5 473.99292:5 483.871:5 500.79239:5 506.29849:5 506.85428:5 518.23907:5 522.20715:5 538.77783:5 540.80707:5 556.73529:5 560.82117:5 573.91516:5 574.64551:5 584.79663:5 588.87097:5 601.9057:5 604.76849:5 612.80365:5 618.7735:5 652.71088:5 658.9223:5 662.70911:5 662.76721:5
Unknown	9.4328	671.4819	[M-H]-	Negative	null	null	null	null	25_RIKEN IMS Sciex Mouse tissues_Mouse_Plasma_neg%657	2	468.22159:10 473.39566:41
Unknown	9.44735	671.4972	[M-H]-	Negative	null	null	null	null	25_RIKEN IMS Sciex Mouse tissues_Mouse_Plasma_neg%658	1	473.39539:31
Unknown	9.973483	673.5013	[M-H]-	Negative	null	null	null	null	25_RIKEN IMS Sciex Mouse tissues_Mouse_Plasma_neg%659	1	246.99174:5
Unknown	10.23624	673.5071	[M-H]-	Negative	null	null	null	null	25_RIKEN IMS Sciex Mouse tissues_Mouse_Plasma_neg%660	32	126.60831:3 212.94562:3 213.97018:3 223.02159:3 239.09013:3 239.0945:3 242.00508:3 246.97797:3 247.99684:3 255.23045:3 275.04794:3 284.26904:3 289.33966:3 295.14557:3 301.21729:3 328.98755:3 338.30698:3 352.24146:3 382.98373:3 382.98648:3 401.95697:3 405.00946:3 406.93134:3 410.97461:3 453.15222:3 472.40466:3 524.79175:3 571.32739:3 572.33289:3 655.55676:3 659.83759:3 673.51038:3
Unknown	6.999343	674.5349	[M-H]-	Negative	null	null	null	null	25_RIKEN IMS Sciex Mouse tissues_Mouse_Plasma_neg%661	10	283.26199:56 284.27216:5 286.28119:56 352.94168:5 365.2677:25 368.26447:10 368.2807:41 592.4881:10 592.5293:61 612.80981:5
Unknown	10.9254	675.5131	[M-H]-	Negative	null	null	null	null	25_RIKEN IMS Sciex Mouse tissues_Mouse_Plasma_neg%662	1	255.2381:4
Unknown	10.36048	675.5166	[M+Na-2H]-	Negative	null	null	null	null	25_RIKEN IMS Sciex Mouse tissues_Mouse_Plasma_neg%663	1	223.00555:3
Unknown	12.28612	679.5537	[M-H]-	Negative	null	null	null	null	25_RIKEN IMS Sciex Mouse tissues_Mouse_Plasma_neg%670	10	141.05003:2 237.22064:2 246.97672:6 309.14771:2 328.99091:4 362.34494:4 562.92365:2 589.58203:4 619.57257:10 619.60071:4
Unknown	9.673797	683.4898	[M+FA-H]-	Negative	null	null	null	null	25_RIKEN IMS Sciex Mouse tissues_Mouse_Plasma_neg%674	3	258.02023:5 286.96658:5 489.88565:5
Unknown	13.26002	683.5764	[M-H]-	Negative	null	null	null	null	25_RIKEN IMS Sciex Mouse tissues_Mouse_Plasma_neg%675	2	141.01599:10 246.98065:5
Unknown	5.924811	684.3456	[M+CH3COONa-H]-	Negative	null	null	null	null	25_RIKEN IMS Sciex Mouse tissues_Mouse_Plasma_neg%677	4	87.69765:10 141.01262:31 256.96964:10 457.25879:10
Unknown	10.34987	685.502	[M-H]-	Negative	null	null	null	null	25_RIKEN IMS Sciex Mouse tissues_Mouse_Plasma_neg%679	1	105.05295:10
Unknown	10.25924	685.5034	[M+FA-H]-	Negative	null	null	null	null	25_RIKEN IMS Sciex Mouse tissues_Mouse_Plasma_neg%680	41	138.14073:5 174.9809:5 189.13133:5 211.13214:5 223.10452:5 253.00436:5 255.23792:5 257.93884:5 258.98004:5 280.21381:5 281.1665:5 281.23511:5 283.24765:5 286.22382:5 287.23926:5 292.91547:5 303.2269:5 303.98166:5 304.23758:5 305.05273:5 305.24008:5 325.94455:5 328.95743:5 333.78363:5 345.05743:5 345.08627:5 392.99509:5 416.93478:5 430.9491:5 438.89407:5 482.94849:5 492.93774:5 507.29471:5 512.84271:5 535.32025:5 603.95184:5 639.42877:5 647.01166:5 660.89252:5 668.72894:5 680.86475:5
Unknown	5.927421	686.3232	[M-H]-	Negative	null	null	null	null	25_RIKEN IMS Sciex Mouse tissues_Mouse_Plasma_neg%681	12	79.52158:10 99.00369:20 152.99948:31 303.23462:20 421.18738:10 457.21146:20 457.22354:41 457.24466:20 477.22076:31 503.21399:10 539.21021:20 539.23639:20
Unknown	9.67634	697.5089	[M+Hac-H]-	Negative	null	null	null	null	25_RIKEN IMS Sciex Mouse tissues_Mouse_Plasma_neg%689	3	247.01678:10 505.3096:10 616.92352:5
Unknown	10.70842	699.5172	[M-H]-	Negative	null	null	null	null	25_RIKEN IMS Sciex Mouse tissues_Mouse_Plasma_neg%691	1	127.00289:4
Unknown	10.2574	699.5205	[M+Hac-H]-	Negative	null	null	null	null	25_RIKEN IMS Sciex Mouse tissues_Mouse_Plasma_neg%692	1	476.27701:5
Unknown	10.34731	699.5208	[M+FA-H]-	Negative	null	null	null	null	25_RIKEN IMS Sciex Mouse tissues_Mouse_Plasma_neg%693	1	206.79803:3
Unknown	13.24823	701.0209	[M-H]-	Negative	null	null	null	null	25_RIKEN IMS Sciex Mouse tissues_Mouse_Plasma_neg%696	12	126.99958:51 141.0159:122 209.00916:41 223.01797:41 225.10048:10 246.97195:20 247.00966:31 291.00845:71 305.02328:61 328.97809:31 373.01019:61 411.00415:20
Unknown	11.07687	701.5372	[M-H]-	Negative	null	null	null	null	25_RIKEN IMS Sciex Mouse tissues_Mouse_Plasma_neg%697	99	127.00161:3 128.00856:3 141.01129:3 141.02135:3 141.02805:3 141.05318:3 146.99136:3 153.01358:3 208.9971:3 220.97044:3 223.00545:3 242.93735:3 246.89215:3 255.21756:3 255.22208:3 255.22432:3 255.23109:3 255.23785:3 277.98141:3 286.97375:3 291.00827:3 291.01309:3 294.90619:3 297.0618:3 297.23691:3 303.23413:3 303.2366:3 305.01566:3 305.13394:3 307.22516:3 315.99994:3 328.12607:3 329.00076:3 329.00333:3 329.00589:3 329.0238:3 329.03149:3 330.02017:3 335.25449:3 336.88666:3 355.98831:3 356.89139:3 368.85999:3 369.99088:3 370.98218:3 373.94495:3 376.94687:3 387.13995:3 388.00107:3 388.02887:3 393.99689:3 400.85184:3 410.97763:3 410.99194:3 411.0463:3 423.12579:3 433.00461:3 433.89175:3 434.96225:3 451.04614:3 455.85654:3 456.93268:3 465.0791:3 483.72986:3 493.82437:3 495.18927:3 495.89285:3 498.87604:3 500.94873:3 517.91949:3 533.29114:3 535.34924:3 540.92017:3 553.99689:3 558.84631:3 565.8092:3 566.85016:3 568.96179:3 570.93237:3 576.75958:3 578.96429:3 580.95215:3 580.97253:3 597.28778:3 598.96832:3 604.89838:3 605.32184:3 610.88898:3 620.83698:3 627.94141:3 628.7832:3 640.8526:3 666.98535:3 677.95129:3 681.54175:3 686.93408:3 696.1994:3 701.242:3 701.5036:3
Unknown	11.1032	704.5117	[M-H]-	Negative	null	null	null	null	25_RIKEN IMS Sciex Mouse tissues_Mouse_Plasma_neg%699	1	282.25085:5
Unknown	10.07717	709.5007	[M+FA-H]-	Negative	null	null	null	null	25_RIKEN IMS Sciex Mouse tissues_Mouse_Plasma_neg%706	2	141.01921:7 192.91643:3
Unknown	8.08793	714.8925	[M-H]-	Negative	null	null	null	null	25_RIKEN IMS Sciex Mouse tissues_Mouse_Plasma_neg%710	16	89.02282:5 119.03181:3 127.00274:5 141.01408:8 158.04897:5 223.01903:8 256.92538:3 302.95474:3 304.935:5 306.07684:18 318.9949:3 355.03366:3 387.02365:5 420.92874:3 655.52594:8 684.86334:8
Unknown	13.50247	715.0364	[M-H]-	Negative	null	null	null	null	25_RIKEN IMS Sciex Mouse tissues_Mouse_Plasma_neg%718	13	113.02307:10 131.08212:21 141.00597:32 141.01602:681 223.00441:72 223.01704:308 304.93246:41 305.02118:366 386.92346:20 386.93735:41 387.02615:173 469.00906:51 551.02063:41
Unknown	0.4457892	715.0376	[M-H]-	Negative	null	null	null	null	25_RIKEN IMS Sciex Mouse tissues_Mouse_Plasma_neg%720	16	100.74968:10 140.03117:22 141.0197:790 206.01352:10 222.94037:103 223.01833:463 288.94473:10 304.93478:102 305.0235:620 328.9808:31 383.71951:10 386.94351:102 387.02402:362 468.94336:31 469.03195:71 551.03296:51
Unknown	13.33539	715.0377	[M-H]-	Negative	null	null	null	null	25_RIKEN IMS Sciex Mouse tissues_Mouse_Plasma_neg%721	11	116.96752:21 139.00932:21 141.01616:797 222.93355:42 223.01994:348 305.01773:485 328.99268:20 381.03375:10 387.02286:275 469.01517:41 551.01782:20
Unknown	13.57948	715.0397	[M-H]-	Negative	null	null	null	null	25_RIKEN IMS Sciex Mouse tissues_Mouse_Plasma_neg%722	11	110.32228:10 133.63843:21 141.01569:916 222.92674:31 223.01945:330 304.94336:72 305.02222:475 386.94473:31 387.01688:339 469.0148:71 551.02417:51
Unknown	10.85419	725.5337	[M-H2O-H]-	Negative	null	null	null	null	25_RIKEN IMS Sciex Mouse tissues_Mouse_Plasma_neg%728	2	204.96951:5 246.99199:10
Unknown	11.2313	749.4655	[M-H]-	Negative	null	null	null	null	25_RIKEN IMS Sciex Mouse tissues_Mouse_Plasma_neg%749	8	99.92322:7 100.93423:41 115.92642:7 130.94685:48 154.94135:3 329.99606:3 348.90396:3 352.9772:7
Unknown	11.08375	751.48	[M-H]-	Negative	null	null	null	null	25_RIKEN IMS Sciex Mouse tissues_Mouse_Plasma_neg%751	4	100.92778:10 100.93345:44 141.01784:3 158.97342:44
Unknown	6.303876	753.5799	[M-H]-	Negative	null	null	null	null	25_RIKEN IMS Sciex Mouse tissues_Mouse_Plasma_neg%754	4	224.06877:10 255.22678:41 258.24951:41 480.31097:41
Unknown	8.987954	755.9325	[M-H]-	Negative	null	null	null	null	25_RIKEN IMS Sciex Mouse tissues_Mouse_Plasma_neg%756	12	79.65858:3 87.00903:7 123.0487:3 306.07877:24 317.06689:3 328.97519:7 365.10535:3 594.94385:3 687.0506:3 689.21594:7 718.87726:3 725.91211:7
Unknown	9.618008	756.9483	[M-H]-	Negative	null	null	null	null	25_RIKEN IMS Sciex Mouse tissues_Mouse_Plasma_neg%757	43	71.01385:3 87.00697:24 98.02084:3 101.02322:10 113.02612:7 119.02911:7 122.06236:3 127.04612:3 154.05034:7 157.01009:3 158.04608:14 170.04762:3 184.07571:3 196.06497:3 202.07103:17 216.0938:3 218.9928:7 221.06485:10 244.03162:3 262.09106:10 286.9953:3 291.01312:3 302.99832:3 306.0787:88 307.08176:7 317.02164:3 339.32294:7 351.91095:3 358.97629:3 364.34027:7 382.98682:7 405.00974:3 422.98947:3 424.13943:14 466.13873:7 586.97723:7 608.95514:3 620.58759:10 620.6438:7 669.00952:7 689.19202:17 725.11243:3 726.93353:31
Unknown	10.03404	763.9403	[M-H]-	Negative	null	null	null	null	25_RIKEN IMS Sciex Mouse tissues_Mouse_Plasma_neg%765	8	121.02721:4 141.0173:2 306.07837:12 350.95316:2 628.49396:2 674.86609:2 730.75537:2 734.43695:4
Unknown	9.107333	768.9427	[M-H]-	Negative	null	null	null	null	25_RIKEN IMS Sciex Mouse tissues_Mouse_Plasma_neg%769	15	87.00737:6 231.04521:4 232.99457:4 246.97804:6 306.08258:14 315.00885:4 328.97141:4 358.98282:4 388.36636:4 396.96951:6 479.00952:4 561.02673:4 689.20978:6 736.9798:2 738.91931:10
Unknown	10.5141	770.9519	[M-H]-	Negative	null	null	null	null	25_RIKEN IMS Sciex Mouse tissues_Mouse_Plasma_neg%771	38	87.00816:8 101.02592:4 115.00568:2 116.04454:2 141.01112:4 156.06898:2 158.04416:6 161.04544:4 176.05562:2 202.06886:4 221.06889:4 232.97768:4 246.97183:4 262.10004:4 272.98599:4 282.94354:2 300.98508:6 306.06128:4 306.08102:51 314.99982:4 328.97507:4 349.34793:2 369.01437:4 382.99496:6 388.93262:2 392.38522:8 424.11603:4 424.14508:4 518.99573:4 600.98676:4 602.85266:2 630.59961:6 648.61646:6 683.005:4 688.80304:4 689.21045:8 740.9469:22 741.44244:8
Unknown	10.39133	775.4847	[M-H]-	Negative	null	null	null	null	25_RIKEN IMS Sciex Mouse tissues_Mouse_Plasma_neg%777	3	100.93319:46 116.93179:5 158.97617:87
Unknown	11.23766	777.4926	[M+CH3COONa-H]-	Negative	null	null	null	null	25_RIKEN IMS Sciex Mouse tissues_Mouse_Plasma_neg%779	25	99.92817:2 100.93496:31 115.92128:3 119.91871:1 141.01773:3 158.97499:43 247.00983:2 289.94568:1 300.99048:2 323.00168:2 328.98337:2 359.07584:3 383.01517:2 404.99921:2 409.01007:1 411.01575:2 465.04379:2 493.00769:2 545.93793:1 613.3172:1 627.49103:5 627.50519:14 701.52112:2 717.51685:2 717.55463:9
Unknown	12.3287	779.5104	[M-H]-	Negative	null	null	null	null	25_RIKEN IMS Sciex Mouse tissues_Mouse_Plasma_neg%781	22	99.92683:2 100.93219:28 101.93404:3 113.01975:1 115.92272:5 140.00549:1 158.978:43 303.22974:8 304.23303:7 327.0462:1 372.86264:1 416.95459:1 474.32901:2 492.35123:2 581.9173:1 611.53656:1 629.50024:3 629.53564:2 703.54736:3 719.56213:3 779.53864:2 779.57013:8
Unknown	13.42661	794.5906	[M-H]-	Negative	null	null	null	null	25_RIKEN IMS Sciex Mouse tissues_Mouse_Plasma_neg%793	10	100.93086:31 130.94159:20 204.0392:10 406.40204:20 440.93854:10 764.56842:20 779.5567:20 779.58038:51 794.5871:51 794.6189:41
Unknown	13.20832	794.5939	[M-H]-	Negative	null	null	null	null	25_RIKEN IMS Sciex Mouse tissues_Mouse_Plasma_neg%794	5	100.93214:20 130.94313:10 158.96248:20 158.96959:31 406.04443:10
Unknown	13.37955	797.0284	[M-H]-	Negative	null	null	null	null	25_RIKEN IMS Sciex Mouse tissues_Mouse_Plasma_neg%795	9	133.43445:10 141.01721:392 223.01942:194 304.93362:31 305.0174:324 387.02551:245 469.03058:122 551.03479:41 633.01825:61
Unknown	13.30625	797.0351	[M-H]-	Negative	null	null	null	null	25_RIKEN IMS Sciex Mouse tissues_Mouse_Plasma_neg%796	10	137.02007:5 141.01605:283 223.02231:143 305.0209:318 387.02957:178 410.98987:15 469.04434:71 549.3255:5 551.03992:36 633.03088:15
Unknown	13.59859	797.0396	[M-H]-	Negative	null	null	null	null	25_RIKEN IMS Sciex Mouse tissues_Mouse_Plasma_neg%798	14	112.65985:5 141.01736:403 223.01945:219 304.93597:41 305.02222:393 328.97943:10 386.9364:25 387.02243:235 468.95065:10 469.03009:143 545.11133:5 551.01422:51 632.94281:10 633.02087:31
Unknown	9.691338	797.4697	[M-H]-	Negative	null	null	null	null	25_RIKEN IMS Sciex Mouse tissues_Mouse_Plasma_neg%801	4	99.92508:5 100.93328:46 158.97469:61 315.57379:5
Unknown	13.09613	806.5951	[M-H]-	Negative	null	null	null	null	25_RIKEN IMS Sciex Mouse tissues_Mouse_Plasma_neg%811	20	100.93275:102 141.01158:20 144.01997:10 158.97551:112 230.99887:10 246.97681:31 303.23459:20 305.01364:10 314.97284:31 328.97565:31 396.96613:41 409.06104:10 410.99817:41 467.01999:10 479.00632:10 520.38269:10 614.52893:10 725.00653:10 760.63379:20 806.57288:20
Unknown	13.31334	808.6078	[M-H]-	Negative	null	null	null	null	25_RIKEN IMS Sciex Mouse tissues_Mouse_Plasma_neg%812	18	99.92392:5 100.93069:41 141.01584:20 157.00076:5 158.97647:87 234.98228:5 246.98021:15 299.01959:5 307.01178:5 325.01453:5 343.00208:5 388.02249:5 410.98251:25 441.04456:5 492.98975:10 575.4953:5 652.03363:5 759.92383:5
Unknown	1.672517	823.6166	[M-H]-	Negative	null	null	null	null	25_RIKEN IMS Sciex Mouse tissues_Mouse_Plasma_neg%828	3	411.28485:36 411.2963:107 823.60748:10
Unknown	3.084217	823.6167	[2M-H]-	Negative	null	null	null	null	25_RIKEN IMS Sciex Mouse tissues_Mouse_Plasma_neg%829	3	410.29828:16 411.30206:471 823.61182:46
Unknown	10.85468	825.4929	[M+CH3COONa-H]-	Negative	null	null	null	null	25_RIKEN IMS Sciex Mouse tissues_Mouse_Plasma_neg%831	5	100.93206:67 115.91821:4 129.97778:2 158.97153:55 628.91827:2
Unknown	1.674621	859.5999	[M-H]-	Negative	null	null	null	null	25_RIKEN IMS Sciex Mouse tissues_Mouse_Plasma_neg%864	2	411.30228:5 447.28851:10
Unknown	13.61137	958.6711	[M-H]-	Negative	null	null	null	null	25_RIKEN IMS Sciex Mouse tissues_Mouse_Plasma_neg%939	4	126.99989:3 387.04822:3 471.04691:3 636.98285:7
Unknown	14.38481	963.7629	[M-H]-	Negative	null	null	null	null	25_RIKEN IMS Sciex Mouse tissues_Mouse_Plasma_neg%944	21	127.00323:1 141.01642:8 200.02284:1 218.99133:1 223.02086:4 265.00107:1 305.02185:4 306.93469:2 307.99609:2 387.03082:4 389.98721:2 455.00989:2 469.03671:2 470.0304:2 520.01184:1 551.0285:2 570.01923:1 612.95215:1 635.03339:2 718.04443:2 903.67194:3
Unknown	9.365228	980.5709	[M+CH3COONa-H]-	Negative	null	null	null	null	25_RIKEN IMS Sciex Mouse tissues_Mouse_Plasma_neg%948	12	141.01703:97 152.99855:5 223.02269:56 255.23357:10 279.22739:15 671.46521:10 685.48627:5 742.50769:25 753.44385:10 775.44598:5 816.58551:10 980.57458:15
Unknown	9.936173	982.5877	[M+CH3COONa-H]-	Negative	null	null	null	null	25_RIKEN IMS Sciex Mouse tissues_Mouse_Plasma_neg%950	22	141.01622:133 171.02586:3 223.01981:71 255.23282:10 281.25095:17 369.84332:3 391.21674:14 499.24637:3 642.35852:3 673.46313:14 695.44873:14 744.48938:7 744.53943:20 744.55481:31 755.44012:7 769.45032:7 777.47906:10 818.58307:14 818.62341:3 837.47491:7 900.61896:3 982.55157:7
Unknown	8.928142	1002.566	[M+CH3COONa-H]-	Negative	null	null	null	null	25_RIKEN IMS Sciex Mouse tissues_Mouse_Plasma_neg%957	17	141.01425:153 223.02011:82 255.21986:10 255.22888:20 275.00186:5 301.22049:20 337.25754:5 391.22134:15 693.46436:20 707.44574:15 715.41681:20 764.50897:41 789.46765:5 797.42865:15 838.54346:10 841.27917:5 1002.58154:15
Unknown	9.3011	1004.578	[M+CH3COONa-H]-	Negative	null	null	null	null	25_RIKEN IMS Sciex Mouse tissues_Mouse_Plasma_neg%958	16	141.0163:150 223.01804:79 255.22876:13 280.49005:3 303.23404:20 391.2233:13 695.45099:13 717.44586:10 766.52808:31 791.48755:5 799.44269:8 815.58112:3 840.58398:8 848.5473:8 922.5788:8 1004.57483:13
Unknown	9.26785	1004.59	[M-H]-	Negative	null	null	null	null	25_RIKEN IMS Sciex Mouse tissues_Mouse_Plasma_neg%959	10	141.02071:163 142.96266:10 223.01758:112 303.2215:31 480.29144:10 766.52948:31 777.4989:10 840.58569:31 848.56134:20 1004.5683:31
Unknown	10.23512	1008.598	[M+CH3COONa-H]-	Negative	null	null	null	null	25_RIKEN IMS Sciex Mouse tissues_Mouse_Plasma_neg%961	9	141.01646:127 198.92612:10 223.01987:66 419.24948:15 721.47632:15 770.5722:31 796.58014:5 844.6051:15 1008.57941:15
Unknown	9.219195	1028.571	[M+CH3COONa-H]-	Negative	null	null	null	null	25_RIKEN IMS Sciex Mouse tissues_Mouse_Plasma_neg%967	13	141.01622:127 202.55661:5 223.0222:36 327.21411:10 327.23962:15 391.2233:15 719.45801:15 733.4798:15 741.43829:25 788.05768:5 790.53522:36 801.44678:10 864.55341:15
Unknown	9.22645	1028.59	[M-H]-	Negative	null	null	null	null	25_RIKEN IMS Sciex Mouse tissues_Mouse_Plasma_neg%968	11	141.01912:163 160.95918:5 223.01999:76 255.22879:15 327.22479:15 719.4574:15 733.5213:5 741.44159:20 790.52307:31 815.50458:5 864.54523:20
Cer 18:0;3O/23:0	13.05684	712.6429	[M+CH3COO]-	Negative	C41H83NO4	Cer-NP	MBPABCUJJLJOFM-UHFFFAOYNA-N	CCCCCCCCCCCCCCCCCCCCCCC(=O)NC(CO)C(O)C(O)CCCCCCCCCCCCCC	25_RIKEN IMS Sciex Mouse tissues_Mouse_Plasma_neg%708	15	255.2222:10 255.22896:15 267.23761:56 352.34564:41 353.3316:51 366.37436:15 378.37067:31 390.36502:10 394.36737:36 396.37903:71 396.4071:36 408.38239:92 408.4166:5 616.60608:46 652.62054:293
Cer 18:0;3O/24:0	13.17589	726.6532	[M+CH3COO]-	Negative	C42H85NO4	Cer-NP	ZESJDNWGTANZCC-UHFFFAOYNA-N	CCCCCCCCCCCCCCCCCCCCCCCC(=O)NC(CO)C(O)C(O)CCCCCCCCCCCCCC	25_RIKEN IMS Sciex Mouse tissues_Mouse_Plasma_neg%733	21	251.25012:10 263.23911:10 267.23291:71 328.98297:20 339.323:10 366.37387:31 367.34949:71 388.95786:10 392.39099:31 396.97418:20 406.38815:10 408.38171:41 408.40167:10 410.39728:112 411.01208:20 422.39481:61 630.59619:31 646.0354:10 648.63452:31 664.62262:10 666.62848:269
Cer 18:1;2O/16:0	9.79359	596.52	[M+CH3COO]-	Negative	C34H67NO3	Cer-NS	YDNKGFDKKRUKPY-ORIPQNMZNA-N	CCCCCCCCCCCCCCCC(=O)NC(CO)C(O)\C=C\CCCCCCCCCCCCC	25_RIKEN IMS Sciex Mouse tissues_Mouse_Plasma_neg%584	29	127.00407:2 141.01558:6 225.21208:2 235.2245:2 237.21965:39 239.23631:4 246.97571:4 253.24606:8 253.25954:6 254.2485:22 255.22589:10 255.24617:6 263.23602:22 266.25964:4 268.26187:4 280.24139:8 280.26031:88 296.2543:12 298.2735:6 328.97968:4 452.02618:2 478.95602:2 488.47681:12 504.44101:4 504.46002:14 506.48398:12 506.4935:18 534.83002:4 536.49878:122
Cer 18:1;2O/22:0	13.08535	680.6182	[M+CH3COO]-	Negative	C40H79NO3	Cer-NS	KEPQASGDXIEOIL-LAPDZXRHNA-N	CCCCCCCCCCCCCCCCCCCCCC(=O)NC(CO)C(O)\C=C\CCCCCCCCCCCCC	25_RIKEN IMS Sciex Mouse tissues_Mouse_Plasma_neg%671	19	237.2226:194 250.24693:20 255.24249:10 263.24146:184 266.25128:51 268.26044:51 287.01465:10 298.26712:31 321.31235:236 338.33899:245 339.32596:153 364.35428:887 378.37616:20 380.3494:173 572.56696:153 588.57629:143 590.56683:93 590.57031:206 620.58923:1491
Cer 18:1;2O/23:0	13.20576	694.6268	[M+CH3COO]-	Negative	C41H81NO3	Cer-NS	NAJHAHQNQCNWOP-JMUUFCRMNA-N	CCCCCCCCCCCCCCCCCCCCCCC(=O)NC(CO)C(O)\C=C\CCCCCCCCCCCCC	25_RIKEN IMS Sciex Mouse tissues_Mouse_Plasma_neg%688	19	237.22322:163 263.23752:92 268.25644:20 334.04501:10 335.33051:133 352.36484:102 353.34818:82 367.35605:31 378.36856:311 392.37827:61 394.3652:61 584.71844:10 586.58624:71 586.65118:10 602.56738:41 602.5882:71 604.59534:122 632.61975:21 634.61578:903
Cer 18:1;2O/24:0	13.31215	708.6431	[M+CH3COO]-	Negative	C42H83NO3	Cer-NS	ZJVVOYPTFQEGPH-MHAUTQJVNA-N	CCCCCCCCCCCCCCCCCCCCCCCC(=O)NC(CO)C(O)\C=C\CCCCCCCCCCCCC	25_RIKEN IMS Sciex Mouse tissues_Mouse_Plasma_neg%704	45	141.00926:7 141.01764:17 209.20078:3 217.00288:27 225.22092:10 235.20538:14 237.21783:353 239.23448:24 249.2319:3 250.2487:31 263.23865:339 266.24847:61 267.21402:3 268.26453:68 281.23941:10 296.2789:3 298.27377:34 299.00043:10 349.34509:459 365.37213:48 366.37076:362 367.35449:264 380.3952:17 381.00363:10 390.36124:14 391.16452:15 392.39059:1754 393.33026:11 402.806:3 406.37067:17 408.38416:281 410.39401:17 422.38861:10 573.58862:10 589.58472:10 600.61304:220 616.60059:264 618.62036:382 630.52148:14 630.62421:27 646.56598:20 648.51923:14 648.62341:3834 649.63:17 708.6333:14
Cer 18:1;2O/24:1	13.09015	706.6276	[M+CH3COO]-	Negative	C42H81NO3	Cer-NS	HZPUWSUHFOTSAY-AKTWBEBINA-N	CCCCCCCCCCCCC\C=C\C(O)C(CO)NC(=O)CCCCCCCCCCC\C=C/CCCCCCCCCC	25_RIKEN IMS Sciex Mouse tissues_Mouse_Plasma_neg%702	27	235.20546:41 237.22226:403 253.25098:10 263.23416:349 266.25317:61 268.25769:61 347.33066:425 363.36038:31 364.35892:267 365.34534:282 378.37537:32 389.14691:31 390.37259:1552 392.388:32 396.55237:10 406.36804:204 572.57904:31 598.59564:224 612.59229:10 614.58801:238 616.60101:331 628.51459:92 628.59949:31 646.51978:92 646.60944:3512 647.62524:31 706.63318:31
Unknown	7.122902	465.3044	[M-H]-	Negative	null	null	null	null	25_RIKEN IMS Sciex Mouse tissues_Mouse_Plasma_neg%408	13	79.95597:35 94.4862:2 96.96:764 188.94641:4 200.23334:4 287.45636:4 289.06381:4 300.95294:4 313.25647:4 400.86295:6 403.31317:4 463.83231:8 465.30124:1203
HexCer 18:0;3O/16:0;(2OH)	8.767917	792.582	[M+CH3COO]-	Negative	C40H79NO10	HexCer-AP	YGQNMWJVCQBFGZ-UHFFFAOYNA-N	CCCCCCCCCCCCCCC(O)C(O)C(COC1OC(CO)C(O)C(O)C1O)NC(=O)C(O)CCCCCCCCCCCCCC	25_RIKEN IMS Sciex Mouse tissues_Mouse_Plasma_neg%792	22	89.0184:6 89.02373:22 101.0226:10 113.0255:8 119.03157:14 131.03485:4 161.0414:4 179.06155:12 225.22285:16 255.23738:4 270.23938:4 271.23071:12 279.2363:4 296.25455:4 308.25699:4 313.14166:2 326.26514:98 476.3291:6 552.48718:8 560.96008:2 570.51141:20 732.56024:252
HexCer 18:1;2O/16:0	9.220578	758.5782	[M+CH3COO]-	Negative	C40H77NO8	HexCer-NS	VJLLLMIZEJJZTE-ORIPQNMZNA-N	CCCCCCCCCCCCCCCC(=O)NC(COC1OC(CO)C(O)C(O)C1O)C(O)\C=C\CCCCCCCCCCCCC	25_RIKEN IMS Sciex Mouse tissues_Mouse_Plasma_neg%758	20	71.02224:3 89.02425:20 101.0287:14 113.02431:10 119.03183:17 141.02242:3 161.043:10 237.21654:10 254.25186:10 255.22923:17 263.23935:7 280.26117:31 293.18356:3 466.89304:3 488.47552:10 488.66266:3 506.492:14 536.50348:119 696.37811:7 698.5506:235
HexCer 18:1;2O/22:0	12.70384	842.6667	[M+CH3COO]-	Negative	C46H89NO8	HexCer-NS	YIGARKIIFOHVPF-LAPDZXRHNA-N	CCCCCCCCCCCCCCCCCCCCCC(=O)NC(COC1OC(CO)C(O)C(O)C1O)C(O)\C=C\CCCCCCCCCCCCC	25_RIKEN IMS Sciex Mouse tissues_Mouse_Plasma_neg%846	50	71.01444:2 85.02906:2 89.02243:18 96.95312:1 101.02124:8 113.01809:4 116.97167:2 119.03783:12 127.00269:3 127.99847:1 141.01416:4 149.03714:3 149.04919:3 159.98154:1 161.04341:4 179.05237:7 237.22681:6 263.23221:3 310.92902:1 321.31232:8 328.96793:2 328.99863:2 338.34158:8 339.32336:9 364.36237:18 379.16159:1 380.34668:5 382.99301:2 387.06854:2 392.9509:2 394.98697:1 411.01288:2 468.91928:1 480.92059:1 508.97205:2 548.98859:1 570.95459:1 572.58081:6 588.54248:2 588.57324:4 590.59125:4 599.44366:1 602.58112:4 610.91211:2 620.5932:81 621.62354:2 758.93671:1 782.64404:187 783.64697:2 842.69635:3
Unknown	13.00696	856.6749	[M+CH3COO]-	Negative	null	null	null	null	25_RIKEN IMS Sciex Mouse tissues_Mouse_Plasma_neg%859	16	81.03362:5 89.02406:25 92.93216:5 113.0273:15 119.03494:36 179.05608:25 305.02505:15 327.22397:25 352.35788:10 367.37866:5 378.37225:25 394.35495:15 634.60217:148 796.65228:262 856.58508:15 856.6264:36
HexCer 18:1;2O/24:0	13.13568	870.6907	[M+CH3COO]-	Negative	C48H93NO8	HexCer-NS	POQRWMRXUOPCLD-MHAUTQJVNA-N	CCCCCCCCCCCCCCCCCCCCCCCC(=O)NC(COC1OC(CO)C(O)C(O)C1O)C(O)\C=C\CCCCCCCCCCCCC	25_RIKEN IMS Sciex Mouse tissues_Mouse_Plasma_neg%886	59	71.01838:1 87.01594:1 89.02276:9 100.93362:2 101.02295:4 113.02134:4 119.03344:8 131.03355:2 141.01431:7 143.02707:2 144.9063:1 161.04346:3 171.02571:1 179.05235:4 198.96375:2 200.967:1 223.02193:3 237.21779:3 252.9837:2 263.23862:5 280.97675:3 291.04398:2 305.01523:4 305.04974:3 349.34235:3 357.01093:2 362.98096:3 366.37332:4 367.35709:6 373.02283:2 387.0257:3 392.38208:9 408.36975:2 415.08932:1 439.01157:2 455.04907:2 460.97675:2 498.99219:2 533.03009:1 540.98206:1 600.59894:2 616.57928:2 618.60956:4 619.07642:2 624.93207:2 628.61292:2 646.50824:3 646.52618:2 648.61237:50 668.51263:3 720.51782:3 734.97064:2 750.51367:3 769.00665:1 788.92114:2 810.52368:2 810.68842:113 811.70111:2 870.66266:2
HexCer 18:1;2O/24:1	12.71487	868.6774	[M+CH3COO]-	Negative	C48H91NO8	HexCer-NS	PPSREVDUNDPZIG-AKTWBEBINA-N	CCCCCCCCCCCCC\C=C\C(O)C(COC1OC(CO)C(O)C(O)C1O)NC(=O)CCCCCCCCCCC\C=C/CCCCCCCCCC	25_RIKEN IMS Sciex Mouse tissues_Mouse_Plasma_neg%880	43	71.01701:4 85.02922:2 89.02258:35 101.02136:16 107.04219:2 113.02417:8 119.03482:27 141.01584:4 143.03874:6 161.03438:4 161.04333:10 168.03653:2 179.05035:10 237.21776:8 263.23401:6 347.3226:6 364.34799:6 364.36954:6 365.33981:10 372.21133:4 390.36407:20 406.36789:8 437.00674:2 464.98767:4 540.91357:4 598.55408:4 598.5921:10 608.95856:2 614.58789:4 616.59387:8 616.60437:6 618.89795:2 621.6073:6 628.59229:4 628.61707:8 646.60577:137 783.64404:14 783.67169:8 806.09985:4 808.60559:20 808.66174:327 809.64111:4 868.67883:4
LPC 15:0	5.928041	540.329	[M+CH3COO]-	Negative	C23H48NO7P	LPC	RJZVWDTYEWCUAR-UHFFFAOYNA-N	CCCCCCCCCCCCCCC(=O)OCC(O)COP([O-])(=O)OCC[N+](C)(C)C	25_RIKEN IMS Sciex Mouse tissues_Mouse_Plasma_neg%519	4	194.94458:5 241.20113:20 241.21428:46 466.30673:20
LPC 16:0	6.127584	554.344	[M+CH3COO]-	Negative	C24H50NO7P	LPC	ASWBNKHCZGQVJV-UHFFFAOYNA-N	CCCCCCCCCCCCCCCC(=O)OCC(O)COP([O-])(=O)OCC[N+](C)(C)C	25_RIKEN IMS Sciex Mouse tissues_Mouse_Plasma_neg%541	41	77.24081:1 78.96033:38 87.95695:2 89.36791:4 122.98478:4 125.00056:1 151.32947:3 152.99513:29 157.377:2 160.1183:2 163.19856:2 168.04495:34 171.00822:5 174.25992:2 194.0632:2 223.364:2 224.07098:71 235.20583:3 237.21825:11 242.07822:129 254.43588:35 254.47865:3 255.23099:7862 256.23056:11 256.40677:2 258.0701:2 259.40918:2 260.90668:2 263.52963:2 267.228:5 274.37473:2 285.49808:1 409.23575:4 435.23105:2 478.78406:4 478.82111:5 480.30115:820 495.26193:7 501.73264:1 554.32233:7 554.34558:13
LPC 16:0	6.270772	554.3478	[M+CH3COO]-	Negative	C24H50NO7P	LPC	ASWBNKHCZGQVJV-UHFFFAOYNA-N	CCCCCCCCCCCCCCCC(=O)OCC(O)COP([O-])(=O)OCC[N+](C)(C)C	25_RIKEN IMS Sciex Mouse tissues_Mouse_Plasma_neg%542	26	77.65899:10 78.95755:555 96.96999:31 122.98196:20 134.98454:31 152.99763:230 168.04594:306 194.06071:71 220.78801:10 224.04971:78 224.06871:2157 235.20148:10 238.75285:10 242.07829:427 254.43613:143 255.03291:52 255.23125:32577 255.95311:72 391.22702:41 398.86917:10 478.79398:41 480.30493:4964 481.31976:41 489.33331:10 507.96655:10 554.34735:61
LPC 16:1	5.731256	552.3264	[M+CH3COO]-	Negative	C24H48NO7P	LPC	LFUDDCMNKWEORN-KHPPLWFENA-N	CCCCCC\C=C/CCCCCCCC(=O)OCC(O)COP([O-])(=O)OCC[N+](C)(C)C	25_RIKEN IMS Sciex Mouse tissues_Mouse_Plasma_neg%540	12	78.96111:8 153.00082:4 168.04013:8 206.16687:2 224.07043:29 235.19243:2 242.0779:10 253.21954:253 283.25452:4 394.87427:2 478.29639:69 552.34521:4
LPC 17:0	6.595771	568.3603	[M+CH3COO]-	Negative	C25H52NO7P	LPC	SRRQPVVYXBTRQK-UHFFFAOYNA-N	CCCCCCCCCCCCCCCCC(=O)OCC(O)COP([O-])(=O)OCC[N+](C)(C)C	25_RIKEN IMS Sciex Mouse tissues_Mouse_Plasma_neg%556	8	152.99626:7 218.99693:3 224.06653:20 242.07152:7 269.24545:197 400.86536:10 492.76105:3 494.32526:71
LPC 18:0	6.897222	582.3763	[M+CH3COO]-	Negative	C26H54NO7P	LPC	IHNKQIMGVNPMTC-UHFFFAOYNA-N	CCCCCCCCCCCCCCCCCC(=O)OCC(O)COP([O-])(=O)OCC[N+](C)(C)C	25_RIKEN IMS Sciex Mouse tissues_Mouse_Plasma_neg%571	14	77.59426:5 78.95871:133 152.99565:46 168.04019:76 224.06833:541 242.07567:153 252.10481:5 282.38358:31 283.26392:8291 506.73236:15 508.29309:48 508.34082:1818 564.90057:5 582.36841:31
LPC 18:0	6.7646	582.3791	[M+CH3COO]-	Negative	C26H54NO7P	LPC	IHNKQIMGVNPMTC-UHFFFAOYNA-N	CCCCCCCCCCCCCCCCCC(=O)OCC(O)COP([O-])(=O)OCC[N+](C)(C)C	25_RIKEN IMS Sciex Mouse tissues_Mouse_Plasma_neg%572	32	78.95875:8 145.38849:1 152.99341:6 168.04506:10 188.94582:2 195.36491:2 208.88152:2 219.01433:2 224.06934:20 242.07881:40 263.24643:1 265.27176:2 282.37485:11 283.2623:2133 283.41431:2 286.45102:2 294.89938:6 296.19955:2 376.90875:2 392.92227:1 394.84329:2 400.8576:3 436.85651:2 458.91635:2 500.8064:3 506.8302:2 508.33383:284 508.41653:2 523.29889:2 542.79852:2 574.51459:1 582.36725:5
LPC 18:1	6.397415	580.3556	[M+CH3COO]-	Negative	C26H52NO7P	LPC	YAMUFBLWGFFICM-SEYXRHQNNA-N	CCCCCCCC\C=C/CCCCCCCC(=O)OCC(O)COP([O-])(=O)OCC[N+](C)(C)C	25_RIKEN IMS Sciex Mouse tissues_Mouse_Plasma_neg%567	33	78.95866:102 103.24001:2 113.06009:2 122.98174:6 152.99387:43 168.04382:67 171.00159:4 180.03537:4 188.93106:4 191.00809:4 194.0584:6 218.79617:4 224.06831:411 242.07787:104 263.23874:4 280.36469:27 281.24899:6139 282.24609:6 282.86038:4 298.02057:4 331.40057:4 352.00351:4 385.83353:2 417.23727:6 431.12778:2 435.25977:10 504.72391:10 506.32602:1562 513.6676:4 521.28436:10 564.77667:2 580.3443:10 580.36475:12
LPC 18:2	5.962237	578.3482	[M+CH3COO]-	Negative	C26H50NO7P	LPC	SPJFYYJXNPEZDW-UTJQPWESNA-N	CCCCC\C=C/C\C=C/CCCCCCCC(=O)OCC(O)COP([O-])(=O)OCC[N+](C)(C)C	25_RIKEN IMS Sciex Mouse tissues_Mouse_Plasma_neg%565	22	78.94888:14 78.95765:212 122.98361:20 152.9977:129 168.04234:197 171.00748:10 194.05484:14 223.37227:14 224.06873:1155 242.07829:318 261.22617:51 278.35815:75 279.23459:17470 280.2352:20 415.22849:20 425.96115:3 433.22858:14 502.72308:24 504.2713:27 504.30933:3427 519.28625:20 578.33783:20
LPC 18:3	5.614342	576.3286	[M+CH3COO]-	Negative	C26H48NO7P	LPC	WKQNRCYKYCKESD-QNEBEIHSNA-N	CC\C=C/C\C=C/C\C=C/CCCCCCCC(=O)OCC(O)COP([O-])(=O)OCC[N+](C)(C)C	25_RIKEN IMS Sciex Mouse tissues_Mouse_Plasma_neg%564	8	168.03996:5 220.15263:5 224.06815:20 262.99826:5 277.21466:76 394.85724:5 502.2829:31 536.79065:5
LPC 20:0	7.434269	610.4073	[M+CH3COO]-	Negative	C28H58NO7P	LPC	UATOAILWGVYRQS-UHFFFAOYNA-N	CCCCCCCCCCCCCCCCCCCC(=O)OCC(O)COP([O-])(=O)OCC[N+](C)(C)C	25_RIKEN IMS Sciex Mouse tissues_Mouse_Plasma_neg%595	28	78.9593:7 132.30502:1 152.98935:2 152.99808:5 168.03906:5 224.07114:31 242.07637:8 265.91089:1 282.93936:2 294.89453:2 296.96011:3 310.31247:2 310.33981:3 311.29504:353 324.94708:2 333.14502:1 348.91623:2 362.90668:1 364.93085:2 374.0929:1 378.96094:3 398.88025:2 400.86661:2 447.27899:2 465.28986:2 490.9072:2 536.3692:134 610.40192:5
LPC 20:3	6.205824	604.3543	[M+CH3COO]-	Negative	C28H52NO7P	LPC	XUDGAAFUMTTZCO-QNEBEIHSNA-N	CC\C=C/C\C=C/C\C=C/CCCCCCCCCC(=O)OCC(O)COP([O-])(=O)OCC[N+](C)(C)C	25_RIKEN IMS Sciex Mouse tissues_Mouse_Plasma_neg%590	32	78.9592:14 152.98679:2 152.99202:7 168.04356:15 172.59734:1 207.20885:2 224.06743:74 231.21167:1 242.08116:24 261.26086:6 285.22964:1 287.23965:5 294.90179:3 303.23209:3 304.28955:3 305.24527:666 306.24451:3 334.88535:2 360.16693:2 400.8714:6 416.89963:3 441.22275:2 506.83264:4 522.87207:2 528.64709:2 530.30945:264 531.35297:2 542.79108:1 545.29559:1 554.31775:1 602.45599:1 604.34845:3
LPC 20:4	5.928981	602.3441	[M+CH3COO]-	Negative	C28H50NO7P	LPC	GOMVPVRDBLLHQC-DOFZRALJNA-N	CC\C=C/C\C=C/C\C=C/C\C=C/CCCCCCC(=O)OCC(O)COP([O-])(=O)OCC[N+](C)(C)C	25_RIKEN IMS Sciex Mouse tissues_Mouse_Plasma_neg%588	35	77.23607:3 78.95931:153 81.48172:3 90.35136:3 121.09943:7 152.99625:109 156.94302:3 163.07726:10 168.0426:146 177.09087:24 177.16034:10 191.10422:17 194.06093:17 205.19406:112 217.19255:17 220.73152:3 224.06882:847 225.18329:14 231.21527:48 242.07614:252 257.23236:10 259.2413:506 285.21973:54 301.21793:31 302.28659:24 303.22937:6054 435.23907:3 439.2103:14 457.22845:10 526.63892:20 528.25269:17 528.30463:2508 543.2561:14 543.27911:14 602.33673:20
LPC 20:5	5.528715	600.328	[M+CH3COO]-	Negative	C28H48NO7P	LPC	PDIGSOAOQOXRDU-WMPRHZDHNA-N	CC\C=C/C\C=C/C\C=C/C\C=C/C\C=C/CCCC(=O)OCC(O)COP([O-])(=O)OCC[N+](C)(C)C	25_RIKEN IMS Sciex Mouse tissues_Mouse_Plasma_neg%586	46	78.95874:73 81.67486:2 117.07394:4 121.09567:4 122.98644:8 135.12039:8 149.12833:4 151.15115:10 152.99382:53 163.15225:8 168.0419:73 169.95322:2 175.15582:2 177.09204:10 177.16716:4 181.12172:4 191.1152:4 193.1218:4 203.18114:59 215.18152:6 217.12531:4 219.14047:4 223.16713:22 224.06598:347 227.63261:2 229.1936:18 231.1416:8 242.07761:96 245.15201:4 253.19901:2 255.21696:6 257.22937:321 267.54602:2 283.20422:14 299.21002:6 300.27023:8 301.21475:1462 351.51337:4 437.20993:10 455.21155:10 510.28238:2 524.62939:8 526.2951:1005 539.07373:2 541.23804:8 600.31891:8
LPC 20:5	5.412283	600.329	[M+CH3COO]-	Negative	C28H48NO7P	LPC	PDIGSOAOQOXRDU-WMPRHZDHNA-N	CC\C=C/C\C=C/C\C=C/C\C=C/C\C=C/CCCC(=O)OCC(O)COP([O-])(=O)OCC[N+](C)(C)C	25_RIKEN IMS Sciex Mouse tissues_Mouse_Plasma_neg%587	33	78.95712:5 117.07054:1 133.10693:1 149.12973:2 152.99699:4 168.04344:9 171.0049:2 177.08426:2 177.16501:3 194.05408:2 203.16685:3 203.17691:13 223.16484:5 224.07004:9 229.19771:3 231.13715:2 242.07747:23 255.23264:1 257.22473:68 283.19229:3 283.20416:4 301.21719:346 319.16766:1 334.8898:2 391.27893:1 423.87183:1 435.81296:1 450.81833:2 456.80893:2 500.80988:2 526.28931:119 541.28802:1 600.34399:3
LPC 22:5	6.07824	628.3571	[M+CH3COO]-	Negative	C30H52NO7P	LPC	BIEOSECQPGGZMF-WMPRHZDHNA-N	CC\C=C/C\C=C/C\C=C/C\C=C/C\C=C/CCCCCC(=O)OCC(O)COP([O-])(=O)OCC[N+](C)(C)C	25_RIKEN IMS Sciex Mouse tissues_Mouse_Plasma_neg%612	20	78.95882:6 152.99283:6 165.17068:2 168.04282:10 224.0696:31 231.21184:6 242.0793:10 279.22409:2 285.25693:22 294.91028:6 323.97772:2 328.20483:4 329.25116:208 391.96902:2 464.14307:2 506.8157:6 546.82831:4 554.26093:4 554.32733:139 628.36108:4
LPC 22:5	6.241663	628.3573	[M+CH3COO]-	Negative	C30H52NO7P	LPC	BIEOSECQPGGZMF-WMPRHZDHNA-N	CC\C=C/C\C=C/C\C=C/C\C=C/C\C=C/CCCCCC(=O)OCC(O)COP([O-])(=O)OCC[N+](C)(C)C	25_RIKEN IMS Sciex Mouse tissues_Mouse_Plasma_neg%613	6	168.03506:10 281.24478:10 314.85513:10 329.24701:51 467.20047:10 554.33057:92
LPC 22:6	5.88135	626.3484	[M+CH3COO]-	Negative	C30H50NO7P	LPC	LSOWKZULVQWMLY-WSDBEMKQNA-N	CC\C=C/C\C=C/C\C=C/C\C=C/C\C=C/C\C=C/CCC(=O)OCC(O)COP([O-])(=O)OCC[N+](C)(C)C	25_RIKEN IMS Sciex Mouse tissues_Mouse_Plasma_neg%610	47	78.95956:37 85.12762:2 105.07552:4 107.08391:4 117.07944:2 121.10281:6 122.98581:6 129.66176:2 135.11479:6 141.13739:2 147.1201:4 149.13448:6 152.99655:29 161.1284:6 163.14244:4 168.03925:39 175.14937:8 177.16629:14 189.16476:6 191.17671:10 193.12675:6 199.1497:2 201.1759:4 203.18823:4 213.17131:2 217.18874:4 221.15762:4 224.06915:196 229.20108:47 241.19695:6 242.07867:59 249.17482:6 249.18373:20 255.20227:6 283.24567:288 309.22476:10 318.04041:4 326.2099:6 327.2326:589 463.22226:6 481.22617:4 550.54559:4 550.56879:4 552.3017:687 552.71625:4 567.25049:4 626.34125:10
LPE 16:0	6.341205	452.2756	[M-H]-	Negative	C21H44NO7P	LPE	YVYMBNSKXOXSKW-UHFFFAOYNA-N	CCCCCCCCCCCCCCCC(=O)OCC(O)COP(O)(=O)OCCN	25_RIKEN IMS Sciex Mouse tissues_Mouse_Plasma_neg%385	7	78.95798:31 153.00198:10 196.03831:62 208.91869:10 214.05467:21 255.23268:487 452.27332:31
LPE 18:0	6.963878	480.3058	[M-H]-	Negative	C23H48NO7P	LPE	BBYWOYAFBUOUFP-UHFFFAOYNA-N	CCCCCCCCCCCCCCCCCC(=O)OCC(O)COP(O)(=O)OCCN	25_RIKEN IMS Sciex Mouse tissues_Mouse_Plasma_neg%446	7	178.26534:10 196.0345:31 214.05273:10 283.26617:287 286.28543:20 368.31836:10 480.29538:41
LPE 18:1	6.461094	478.2923	[M-H]-	Negative	C23H46NO7P	LPE	PYVRVRFVLRNJLY-KTKRTIGZNA-N	CCCCCCCC\C=C/CCCCCCCC(=O)OCC(O)COP(O)(=O)OCCN	25_RIKEN IMS Sciex Mouse tissues_Mouse_Plasma_neg%444	6	161.25996:5 196.03271:20 256.15314:5 281.24841:92 400.87906:5 478.33475:5
LPE 18:2	6.026875	476.2713	[M-H]-	Negative	C23H44NO7P	LPE	DBHKHNGBVGWQJE-HZJYTTRNNA-N	CCCCC\C=C/C\C=C/CCCCCCCC(=O)OCC(O)COP(O)(=O)OCCN	25_RIKEN IMS Sciex Mouse tissues_Mouse_Plasma_neg%442	4	196.04024:25 274.82693:5 279.22794:122 476.27631:25
LPE 20:4	5.99625	500.2729	[M-H]-	Negative	C25H44NO7P	LPE	JPNPIRVRGLGTRE-LTKCOYKYNA-N	CC\C=C/C\C=C/C\C=C/C\C=C/CCCCCCC(=O)OCC(O)COP(O)(=O)OCCN	25_RIKEN IMS Sciex Mouse tissues_Mouse_Plasma_neg%461	14	78.95898:92 137.84064:10 140.01265:82 196.02548:20 196.03537:112 205.19601:31 214.04944:51 259.24594:92 271.93369:10 280.24002:10 303.20258:31 303.22961:561 498.69125:10 500.27429:82
LPE 20:5	5.600383	498.2556	[M-H]-	Negative	C25H42NO7P	LPE	KCWGBXXAJHVZNN-JLNKQSITNA-N	CC\C=C/C\C=C/C\C=C/C\C=C/C\C=C/CCCC(=O)OCC(O)COP(O)(=O)OCCN	25_RIKEN IMS Sciex Mouse tissues_Mouse_Plasma_neg%458	11	140.01091:7 188.94868:7 196.03899:10 211.95061:3 250.08794:3 257.22498:10 294.89838:7 301.20255:17 398.88443:3 400.87082:10 498.26062:7
LPE 22:5	6.137625	526.2903	[M-H]-	Negative	C27H46NO7P	LPE	OSRWIBSZJTWIKA-JLNKQSITNA-N	CC\C=C/C\C=C/C\C=C/C\C=C/C\C=C/CCCCCC(=O)OCC(O)COP(O)(=O)OCCN	25_RIKEN IMS Sciex Mouse tissues_Mouse_Plasma_neg%495	7	196.03339:10 285.24612:10 298.85962:5 329.24698:71 378.87308:5 506.8284:5 526.27087:20
LPE 22:6	5.943395	524.2744	[M-H]-	Negative	C27H44NO7P	LPE	XEVRBOQZSXWGQO-KUBAVDMBNA-N	CC\C=C/C\C=C/C\C=C/C\C=C/C\C=C/C\C=C/CCC(=O)OCC(O)COP(O)(=O)OCCN	25_RIKEN IMS Sciex Mouse tissues_Mouse_Plasma_neg%494	16	78.95776:76 107.09072:15 135.12257:5 140.00945:46 152.99271:10 193.12852:5 196.03363:158 214.04353:56 225.15817:5 229.19037:31 249.18825:15 283.24115:153 309.2276:20 327.22031:112 327.23053:260 524.25397:56
LPI 20:4	5.355975	619.2898	[M-H]-	Negative	C29H49O12P	LPI	BAWAZBRKENFJED-LTKCOYKYNA-N	CC\C=C/C\C=C/C\C=C/C\C=C/CCCCCCC(=O)OCC(O)COP(O)(=O)OC1C(O)C(O)C(O)C(O)C1O	25_RIKEN IMS Sciex Mouse tissues_Mouse_Plasma_neg%600	37	78.95936:12 96.96772:3 141.67897:1 152.99789:37 171.00943:3 205.16959:2 205.19789:3 222.99689:8 231.21284:2 241.00789:76 259.02289:3 259.24094:12 285.22409:3 289.90182:1 294.90344:4 303.20679:3 303.22891:119 315.04965:37 325.18277:4 328.87753:2 333.05911:8 348.9205:2 352.86398:2 376.89706:2 380.85196:2 400.86819:2 412.89288:2 430.90424:2 439.19171:2 439.22128:13 457.23965:4 494.89331:2 530.95325:1 557.44189:1 610.36481:1 617.34259:2 619.28632:179
PC 16:0_16:0	9.794888	792.5736	[M+CH3COO]-	Negative	C40H80NO8P	PC	KILNVBDSWZSGLL-UHFFFAOYNA-N	CCCCCCCCCCCCCCCC(=O)OCC(COP([O-])(=O)OCC[N+](C)(C)C)OC(=O)CCCCCCCCCCCCCCC	25_RIKEN IMS Sciex Mouse tissues_Mouse_Plasma_neg%791	10	165.09195:5 168.03836:15 224.07268:25 246.994:5 255.23323:1139 462.30301:25 480.30475:51 718.53003:565 792.53528:31 792.55511:41
PC 16:0_16:1	9.143427	790.5607	[M+CH3COO]-	Negative	C40H78NO8P	PC	QIBZFHLFHCIUOT-ZPHPHTNENA-N	CCCCCCCCCCCCCCCC(=O)OCC(COP([O-])(=O)OCC[N+](C)(C)C)OC(=O)CCCCCCC\C=C/CCCCCC	25_RIKEN IMS Sciex Mouse tissues_Mouse_Plasma_neg%789	39	130.94461:1 152.98878:2 168.04218:10 193.07512:2 207.57353:1 224.06651:12 227.20334:20 242.07602:3 252.4279:4 252.9707:3 253.21539:469 255.21764:29 255.23117:237 279.13791:2 281.24707:80 283.24539:6 321.14041:1 327.22491:9 377.94269:1 387.97128:1 391.241:2 404.26691:2 433.22882:1 452.27078:4 460.27585:7 462.29114:6 478.28476:10 480.31122:39 494.00455:1 645.4317:2 669.51562:1 714.25525:3 716.52716:409 717.52466:4 731.43231:2 731.4743:3 731.49719:7 790.51105:6 790.54675:34
PC 16:0_17:1	9.493398	804.5753	[M+CH3COO]-	Negative	C41H80NO8P	PC	ASFWPRURQHKRSL-ZZEZOPTANA-N	CCCCCCCCCCCCCCCC(=O)OCC(COP([O-])(=O)OCC[N+](C)(C)C)OC(=O)CCCCCCC\C=C/CCCCCCC	25_RIKEN IMS Sciex Mouse tissues_Mouse_Plasma_neg%809	16	224.06934:5 241.21454:36 253.20905:10 255.22704:51 256.24466:5 267.2309:189 280.23053:10 281.24948:107 466.29282:10 476.28461:5 480.30234:15 492.29398:10 728.39124:5 730.52533:158 786.60059:5 804.56134:15
PC 15:0_18:2	9.00447	802.5594	[M+CH3COO]-	Negative	C41H78NO8P	PC	DGBYUHHIADYUMU-AKMCNLDWNA-N	CCCCCCCCCCCCCCC(=O)OCC(COP([O-])(=O)OCC[N+](C)(C)C)OC(=O)CCCCCCC\C=C/C\C=C/CCCCC	25_RIKEN IMS Sciex Mouse tissues_Mouse_Plasma_neg%805	27	168.04066:10 223.00795:2 224.06064:6 239.19388:2 241.21672:92 253.21144:2 265.21448:16 278.21283:4 279.23282:239 400.85367:2 417.23904:4 448.28671:6 466.26291:4 466.28421:16 486.28986:4 504.3205:4 552.49005:2 556.97314:4 636.94061:2 638.45496:6 653.0589:2 683.48145:2 720.47009:4 728.52167:163 743.4812:6 802.44354:4 802.55145:16
PC 16:0_18:0	10.82143	820.6067	[M+CH3COO]-	Negative	C42H84NO8P	PC	PZNPLUBHRSSFHT-UHFFFAOYNA-N	CCCCCCCCCCCCCCCCCC(=O)OC(COC(=O)CCCCCCCCCCCCCCC)COP([O-])(=O)OCC[N+](C)(C)C	25_RIKEN IMS Sciex Mouse tissues_Mouse_Plasma_neg%823	43	124.62595:1 141.00951:2 141.0162:3 152.99254:2 168.04422:5 224.06439:7 246.97635:6 255.23328:236 283.24988:36 283.25937:174 291.04434:2 327.26526:1 328.98795:11 332.27969:2 373.21133:1 410.90329:2 410.97479:7 446.93817:2 460.9621:1 462.29297:6 480.30066:11 487.078:1 490.31573:4 492.98132:5 506.97034:1 508.33099:13 574.97534:4 627.50677:4 628.47913:3 628.52161:15 656.99121:4 674.30457:1 694.99762:1 733.04468:1 744.21912:2 745.60938:3 746.54974:349 747.57947:3 760.57886:5 760.60999:10 761.54425:3 820.578:18 820.6225:15
PC 16:0_18:1	9.925896	818.5914	[M+CH3COO]-	Negative	C42H82NO8P	PC	WTJKGGKOPKCXLL-MRCUWXFGNA-N	CCCCCCCCCCCCCCCC(=O)OCC(COP([O-])(=O)OCC[N+](C)(C)C)OC(=O)CCCCCCC\C=C/CCCCCCCC	25_RIKEN IMS Sciex Mouse tissues_Mouse_Plasma_neg%819	25	78.95883:36 166.85359:5 168.04041:87 224.07069:133 253.19957:10 253.22427:31 254.43596:25 255.23106:2661 280.36261:36 281.24927:8759 282.25586:20 391.22665:25 462.26935:36 462.29059:102 480.30444:496 488.30643:66 506.32001:97 673.47809:15 699.50726:20 742.1897:31 742.24731:25 744.55176:5311 745.54547:31 759.51465:61 818.58032:517
PC 16:0_18:2	9.35215	816.5738	[M+CH3COO]-	Negative	C42H80NO8P	PC	JLPULHDHAOZNQI-AKMCNLDWNA-N	CCCCCCCCCCCCCCCC(=O)OCC(COP([O-])(=O)OCC[N+](C)(C)C)OC(=O)CCCCCCC\C=C/C\C=C/CCCCC	25_RIKEN IMS Sciex Mouse tissues_Mouse_Plasma_neg%818	32	78.95932:46 168.0463:178 206.05403:20 224.06677:245 242.08279:41 254.43169:41 255.23131:4092 256.23767:20 261.22849:25 278.36288:51 279.17096:16 279.23224:13018 280.23285:25 281.24945:46 303.23438:15 391.21259:36 406.28027:15 409.22635:15 462.29022:158 480.26691:21 480.3071:693 485.49451:10 486.29074:87 504.30859:87 671.45361:31 697.45135:10 740.16779:31 740.24457:20 742.53436:7075 743.52283:41 757.4964:87 816.56952:626
PC 16:0_18:3	9.021953	814.5462	[M+CH3COO]-	Negative	C42H78NO8P	PC	JMAYDGBZRHQJAT-XSMZTDTHNA-N	CCCCCCCCCCCCCCCC(=O)OCC(COP([O-])(=O)OCC[N+](C)(C)C)OC(=O)CCCCCCC\C=C/C\C=C/C\C=C/CC	25_RIKEN IMS Sciex Mouse tissues_Mouse_Plasma_neg%815	33	124.99991:1 168.04071:10 175.62918:1 224.06421:9 233.2274:6 242.07784:4 253.20815:3 253.22835:4 255.23289:198 259.2066:4 275.20477:2 276.36465:4 277.2168:513 279.22906:19 281.24387:4 283.26593:4 284.80685:2 388.93692:1 462.29102:10 480.30783:45 481.31955:2 484.28036:8 502.28329:9 519.03845:2 563.00079:2 669.44019:2 738.17224:4 740.44733:5 740.51257:380 740.69305:3 741.51508:3 755.47369:5 814.54956:37
PC 16:1_18:2	8.821719	814.5613	[M+CH3COO]-	Negative	C42H78NO8P	PC	QJWDAOSZZYVBJZ-BOAYSYCPNA-N	CCCCCC\C=C/CCCCCCCC(=O)OCC(COP([O-])(=O)OCC[N+](C)(C)C)OC(=O)CCCCCCC\C=C/C\C=C/CCCCC	25_RIKEN IMS Sciex Mouse tissues_Mouse_Plasma_neg%816	23	168.04718:10 224.06586:14 253.2169:151 279.23138:518 304.96088:2 331.04065:4 389.23572:4 407.21588:4 433.77396:2 460.26843:6 474.93491:2 478.29565:29 484.93152:2 486.29343:8 504.31137:8 599.32092:2 683.04236:4 740.45984:14 740.52515:303 755.48645:6 802.87469:2 814.53516:18 814.56738:29
PC 16:1_18:2	8.869117	814.5641	[M+CH3COO]-	Negative	C42H78NO8P	PC	QJWDAOSZZYVBJZ-BOAYSYCPNA-N	CCCCCC\C=C/CCCCCCCC(=O)OCC(COP([O-])(=O)OCC[N+](C)(C)C)OC(=O)CCCCCCC\C=C/C\C=C/CCCCC	25_RIKEN IMS Sciex Mouse tissues_Mouse_Plasma_neg%817	21	127.00119:4 133.5571:2 141.01596:4 208.9686:2 224.06462:8 249.06776:2 253.21118:96 279.23019:259 281.24741:6 433.23544:2 460.26758:6 476.82404:2 478.28558:16 486.27084:4 486.9743:4 504.32648:4 683.05322:4 740.51355:169 755.49036:4 814.52325:8 814.55548:16
PC 17:0_18:2	9.752133	830.5822	[M+CH3COO]-	Negative	C43H82NO8P	PC	ZSKWZJYUVZYDQU-DYMXKLMANA-N	CCCCCCCCCCCCCCCCC(=O)OCC(COP([O-])(=O)OCC[N+](C)(C)C)OC(=O)CCCCCCC\C=C/C\C=C/CCCCC	25_RIKEN IMS Sciex Mouse tissues_Mouse_Plasma_neg%835	20	152.99617:3 168.04066:8 224.06436:8 249.07173:3 269.24542:110 279.23413:335 281.24896:13 293.25568:5 327.24194:8 458.25702:8 476.29749:5 486.79691:3 494.31595:20 502.91415:3 504.29474:10 748.51544:10 756.53931:239 822.86926:3 830.53693:15 830.57758:25
PC 18:0_18:1	10.99467	846.6161	[M+CH3COO]-	Negative	C44H86NO8P	PC	ATHVAWFAEPLPPQ-LNVKXUELNA-N	CCCCCCCCCCCCCCCCCC(=O)OCC(COP([O-])(=O)OCC[N+](C)(C)C)OC(=O)CCCCCCC\C=C/CCCCCCCC	25_RIKEN IMS Sciex Mouse tissues_Mouse_Plasma_neg%850	41	78.95855:3 127.93446:1 168.04001:16 221.05589:1 224.07025:17 237.84613:1 242.07109:2 255.21257:3 255.23061:14 258.59363:2 270.93335:2 281.24643:1006 282.24353:3 282.37866:4 283.26138:331 309.27847:22 392.93039:2 419.25699:5 434.30627:2 488.3183:9 490.30649:7 490.32837:14 506.32574:10 508.3407:61 512.90973:2 553.69513:1 570.96661:2 627.04077:2 638.94019:3 653.02667:2 701.48212:2 727.50897:2 770.16699:5 771.61255:2 772.58099:785 772.73004:3 773.57745:6 787.52454:9 787.57996:3 841.9364:1 846.62256:82
PC 18:0_18:2	10.21966	844.6072	[M+CH3COO]-	Negative	C44H84NO8P	PC	FORFDCPQKJHEBF-IUFKAHDJNA-N	CCCCCCCCCCCCCCCCCC(=O)OCC(COP([O-])(=O)OCC[N+](C)(C)C)OC(=O)CCCCCCC\C=C/C\C=C/CCCCC	25_RIKEN IMS Sciex Mouse tissues_Mouse_Plasma_neg%847	21	168.04419:61 224.07492:94 242.08469:31 278.35553:41 279.23193:3942 282.14194:22 283.26648:1719 419.26859:31 484.31662:10 486.29666:41 488.73605:10 490.32822:82 490.36884:10 504.31146:71 508.33734:268 770.5733:3427 771.58807:31 785.52118:51 794.57953:31 841.91473:10 844.59851:427
PC 18:1_18:2	9.447651	842.5922	[M+CH3COO]-	Negative	C44H82NO8P	PC	GDWULUGDXGHJIJ-RWLIYIGXNA-N	CCCCCCCC\C=C/CCCCCCCC(=O)OCC(COP([O-])(=O)OCC[N+](C)(C)C)OC(=O)CCCCCCC\C=C/C\C=C/CCCCC	25_RIKEN IMS Sciex Mouse tissues_Mouse_Plasma_neg%845	15	168.04053:41 206.0538:5 224.06447:31 259.21628:5 279.23215:1405 279.37128:11 281.24936:591 486.29736:20 488.31265:46 504.30588:25 506.31046:61 768.55499:1089 769.57239:15 842.55115:31 842.57977:92
PC 16:0_20:4	9.302539	840.5731	[M+CH3COO]-	Negative	C44H80NO8P	PC	JAVWFBAAZSHHAD-KKILVFCFNA-N	CCCCCCCCCCCCCCCC(=O)OCC(COP([O-])(=O)OCC[N+](C)(C)C)OC(=O)CCCCCC\C=C/C\C=C/C\C=C/C\C=C/CC	25_RIKEN IMS Sciex Mouse tissues_Mouse_Plasma_neg%842	22	78.95731:10 168.04233:37 177.09065:10 205.18396:7 205.19406:34 224.06897:54 255.2339:711 259.24176:139 302.27762:11 303.23267:1826 304.23352:10 462.28641:17 462.29855:37 480.30334:190 510.29236:17 528.32397:14 764.1142:10 766.47186:27 766.53827:1661 767.53082:14 781.49457:17 840.58301:143
PC 18:2_18:2	8.965144	840.5748	[M+CH3COO]-	Negative	C44H80NO8P	PC	FVXDQWZBHIXIEJ-ZPPAUJSGNA-N	CCCCC\C=C/C\C=C/CCCCCCCC(=O)OCC(COP([O-])(=O)OCC[N+](C)(C)C)OC(=O)CCCCCCC\C=C/C\C=C/CCCCC	25_RIKEN IMS Sciex Mouse tissues_Mouse_Plasma_neg%843	14	168.04034:17 224.0663:20 277.21478:27 279.2294:536 281.24661:54 303.22653:17 305.2471:17 482.93259:3 486.28101:24 504.30188:37 766.53259:363 781.47296:10 840.54388:20 840.57251:44
PC O-16:0_20:4	9.795748	826.5931	[M+CH3COO]-	Negative	C44H82NO7P	EtherPC	SOUZQPFUXRVDGK-SHJNOZFHNA-N	CCCCCCCCCCCCCCCCOCC(COP([O-])(=O)OCC[N+](C)(C)C)OC(=O)CCCCCC\C=C/C\C=C/C\C=C/C\C=C/CC	25_RIKEN IMS Sciex Mouse tissues_Mouse_Plasma_neg%833	11	197.15875:5 205.18961:15 259.24783:56 301.22513:5 303.23413:428 448.30588:20 466.32809:82 752.56207:398 824.83734:5 826.57672:20 826.60516:41
PC 16:0_20:5	8.917653	838.5554	[M+CH3COO]-	Negative	C44H78NO8P	PC	KLTHQSWIRFFBRI-KOQZQRJKNA-N	CCCCCCCCCCCCCCCC(=O)OCC(COP([O-])(=O)OCC[N+](C)(C)C)OC(=O)CCC\C=C/C\C=C/C\C=C/C\C=C/C\C=C/CC	25_RIKEN IMS Sciex Mouse tissues_Mouse_Plasma_neg%841	32	78.96027:46 151.14813:25 168.04422:184 177.09442:31 203.17969:189 221.15715:5 223.17406:46 224.06657:224 229.19208:25 242.07823:25 254.43378:36 255.23116:3896 257.23001:998 283.19067:10 283.20493:36 300.26852:25 301.17386:19 301.21552:7679 302.22284:32 391.22659:41 406.26328:15 462.29041:138 480.31042:870 508.27429:87 526.29626:82 693.46307:25 762.06714:25 762.09827:36 764.51917:6380 765.51825:51 779.4715:112 838.54169:540
PC 16:1_20:4	8.769424	838.5515	[M+CH3COO]-	Negative	C44H78NO8P	PC	NJKOHDXHBBUJBZ-LMRIPGBINA-N	CCCCCC\C=C/CCCCCCCC(=O)OCC(COP([O-])(=O)OCC[N+](C)(C)C)OC(=O)CCCCCC\C=C/C\C=C/C\C=C/C\C=C/CC	25_RIKEN IMS Sciex Mouse tissues_Mouse_Plasma_neg%840	28	141.02074:4 155.1041:2 168.04192:10 205.19347:4 221.00777:2 224.06615:8 253.21722:104 259.24084:20 279.23883:4 285.22412:4 303.23395:267 318.98157:2 354.99866:2 386.87915:2 422.98093:4 434.95667:4 460.27805:6 478.29007:20 478.29932:33 510.29623:8 528.30511:4 756.93854:2 764.43768:6 764.51569:248 779.43652:4 793.5553:2 838.54639:18 838.57495:18
PC O-16:1_20:4	9.683859	824.5803	[M+CH3COO]-	Negative	C44H80NO7P	EtherPC	VXQMCPDKMGAOGH-LNJNMWSONA-N	CCCCCC\C=C/CCCCCCCCOCC(COP([O-])(=O)OCC[N+](C)(C)C)OC(=O)CCCCCC\C=C/C\C=C/C\C=C/C\C=C/CC	25_RIKEN IMS Sciex Mouse tissues_Mouse_Plasma_neg%830	9	199.16919:5 259.24811:31 303.23187:397 446.29749:36 464.3009:46 464.31308:61 750.4765:10 750.54224:246 824.57721:36
PC 19:0_18:2	10.77081	858.6132	[M+CH3COO]-	Negative	C45H86NO8P	PC	LOOVXTAPKGYHKO-IUFKAHDJNA-N	CCCCCCCCCCCCCCCCCCC(=O)OCC(COP([O-])(=O)OCC[N+](C)(C)C)OC(=O)CCCCCCC\C=C/C\C=C/CCCCC	25_RIKEN IMS Sciex Mouse tissues_Mouse_Plasma_neg%861	40	126.99925:2 168.02708:2 168.03806:6 196.04051:2 224.0553:4 224.06798:5 261.21393:2 267.26907:2 279.23373:348 283.23505:2 293.24808:9 295.25943:2 297.28009:142 303.23352:2 305.24673:2 327.23154:5 462.99677:1 466.32422:2 486.29019:9 496.9993:1 504.28906:3 504.34927:5 508.33075:2 522.34406:15 522.35052:22 547.0412:1 574.91089:1 646.92877:1 664.94653:2 680.80554:1 706.95959:2 776.52301:5 776.53479:6 782.08478:2 784.58856:287 784.68341:3 785.58881:4 799.55939:5 858.54919:3 858.62775:25
PC 17:0_20:4	9.708513	854.5892	[M+CH3COO]-	Negative	C45H82NO8P	PC	HTEFXTFZCGTMAC-PHEBCRHUNA-N	CCCCCCCCCCCCCCCCC(=O)OCC(COP([O-])(=O)OCC[N+](C)(C)C)OC(=O)CCCCCC\C=C/C\C=C/C\C=C/C\C=C/CC	25_RIKEN IMS Sciex Mouse tissues_Mouse_Plasma_neg%854	15	164.65555:5 224.06425:20 259.21823:10 259.23413:51 269.24313:250 303.23148:646 396.86429:5 476.30429:15 492.74625:5 494.31668:76 506.00165:5 780.54614:680 795.49841:25 854.57172:51 854.59644:51
PC 20:0_18:2	11.38479	872.6279	[M+CH3COO]-	Negative	C46H88NO8P	PC	KXXLFCAPKGRXBT-BKJOTANUNA-N	CCCCCCCCCCCCCCCCCCCC(=O)OCC(COP([O-])(=O)OCC[N+](C)(C)C)OC(=O)CCCCCCC\C=C/C\C=C/CCCCC	25_RIKEN IMS Sciex Mouse tissues_Mouse_Plasma_neg%891	31	141.0174:4 168.04372:7 205.8528:1 224.0639:4 279.22916:201 280.24628:2 281.24634:5 283.26605:22 307.25931:65 309.27588:2 311.29657:62 335.29022:2 418.88699:2 441.05997:2 484.99045:1 486.2933:3 490.31549:2 504.32074:3 508.33392:7 514.32593:2 518.34973:6 532.33026:2 536.36163:14 596.94989:2 654.85547:2 727.52722:2 798.58594:231 799.59113:2 810.64514:1 813.55231:4 872.61749:23
PC 18:0_20:3	10.57438	870.6121	[M+CH3COO]-	Negative	C46H86NO8P	PC	LLUINWFQEIMZRU-JOIBFBEQNA-N	CCCCCCCCCCCCCCCCCC(=O)OCC(COP([O-])(=O)OCC[N+](C)(C)C)OC(=O)CCCCCCCCC\C=C/C\C=C/C\C=C/CC	25_RIKEN IMS Sciex Mouse tissues_Mouse_Plasma_neg%882	26	126.99797:4 154.99358:2 168.0421:12 224.07059:12 259.42056:2 279.22726:4 283.26654:141 290.99146:4 304.28918:4 305.24741:430 309.26404:4 434.94815:4 472.93301:2 480.89838:2 490.30713:6 508.31909:14 508.34454:33 512.30981:6 530.32465:4 542.95782:4 794.06854:4 796.57947:357 797.57538:8 811.54718:10 870.59088:29 870.61584:35
PC 18:0_20:3	10.57464	870.6312	[M+CH3COO]-	Negative	C46H86NO8P	PC	LLUINWFQEIMZRU-JOIBFBEQNA-N	CCCCCCCCCCCCCCCCCC(=O)OCC(COP([O-])(=O)OCC[N+](C)(C)C)OC(=O)CCCCCCCCC\C=C/C\C=C/C\C=C/CC	25_RIKEN IMS Sciex Mouse tissues_Mouse_Plasma_neg%885	24	163.47469:3 168.04156:46 216.72594:3 224.06775:28 242.08165:8 261.2547:10 277.63477:3 283.26562:566 304.27344:8 304.28574:15 305.24887:1624 331.9805:3 490.32428:18 490.33365:23 508.33652:115 509.35504:5 512.31134:20 530.30988:10 794.05402:10 796.58478:1347 797.58472:10 811.54449:20 864.85217:3 870.61713:148
PC 20:1_18:2	10.21802	870.6138	[M+CH3COO]-	Negative	C46H86NO8P	PC	KJDCENXZHMAYTN-FPIVKKIXNA-N	CCCCCCCC\C=C/CCCCCCCCCC(=O)OCC(COP([O-])(=O)OCC[N+](C)(C)C)OC(=O)CCCCCCC\C=C/C\C=C/CCCCC	25_RIKEN IMS Sciex Mouse tissues_Mouse_Plasma_neg%883	9	261.22552:5 279.22687:107 281.24643:20 304.23218:20 307.27182:20 309.28101:66 534.35773:20 796.58282:138 870.61108:15
PC 20:1_18:2	10.26726	870.6228	[M+CH3COO]-	Negative	C46H86NO8P	PC	KJDCENXZHMAYTN-FPIVKKIXNA-N	CCCCCCCC\C=C/CCCCCCCCCC(=O)OCC(COP([O-])(=O)OCC[N+](C)(C)C)OC(=O)CCCCCCC\C=C/C\C=C/CCCCC	25_RIKEN IMS Sciex Mouse tissues_Mouse_Plasma_neg%884	15	205.08232:3 279.23148:92 281.2392:7 283.26837:10 307.24933:7 309.27579:51 330.4093:7 504.28217:3 514.96234:3 534.33685:10 794.03748:3 796.58417:129 820.59296:7 870.59137:14 870.64966:10
PC 16:0_22:4	9.9316	868.5936	[M+CH3COO]-	Negative	C46H84NO8P	PC	HUAVKOMRGUBYMK-LTFXTMEVNA-N	CCCCCCCCCCCCCCCC(=O)OCC(COP([O-])(=O)OCC[N+](C)(C)C)OC(=O)CCCCCCCC\C=C/C\C=C/C\C=C/C\C=C/CC	25_RIKEN IMS Sciex Mouse tissues_Mouse_Plasma_neg%877	14	168.03828:10 208.14278:5 224.0661:20 255.23291:189 279.52878:5 281.23935:41 287.27225:15 303.23624:15 331.26422:469 480.30063:36 538.33752:15 794.55627:459 809.52112:10 868.59619:56
PC 18:0_20:4	10.17062	868.6045	[M+CH3COO]-	Negative	C46H84NO8P	PC	HAKKEJDMTIQLJH-WKUHSSGJNA-N	CCCCCCCCCCCCCCCCCC(=O)OCC(COP([O-])(=O)OCC[N+](C)(C)C)OC(=O)CCCCCC\C=C/C\C=C/C\C=C/C\C=C/CC	25_RIKEN IMS Sciex Mouse tissues_Mouse_Plasma_neg%878	20	168.04538:61 205.19891:51 219.13359:10 224.06532:71 250.29221:10 259.24185:112 283.26236:889 284.26065:31 301.23053:10 303.22968:1907 490.31494:41 508.3364:184 510.28519:41 528.28723:20 528.30994:41 792.03271:20 794.56421:2129 809.52899:31 868.58722:216 868.60803:267
PC 18:1_20:3	9.688434	868.6054	[M+CH3COO]-	Negative	C46H84NO8P	PC	JNKAOGSDBBXHEP-SAUDALOUNA-N	CCCCCCCC\C=C/CCCCCCCC(=O)OCC(COP([O-])(=O)OCC[N+](C)(C)C)OC(=O)CCCCCCCCC\C=C/C\C=C/C\C=C/CC	25_RIKEN IMS Sciex Mouse tissues_Mouse_Plasma_neg%879	20	157.51556:5 168.04372:20 224.06816:25 242.19626:5 279.21976:15 279.22919:31 281.24402:194 287.24347:5 305.24692:569 307.25443:15 311.89938:5 329.25125:25 330.25052:20 482.32812:5 502.3266:5 506.31281:51 528.98578:5 794.57202:549 868.58777:51 868.60022:71
PC 16:0_22:5	9.414125	866.5862	[M+CH3COO]-	Negative	C46H82NO8P	PC	ARDJUHDXABDVFH-BPFCGSCHNA-N	CCCCCCCCCCCCCCCC(=O)OCC(COP([O-])(=O)OCC[N+](C)(C)C)OC(=O)CCCCC\C=C/C\C=C/C\C=C/C\C=C/C\C=C/CC	25_RIKEN IMS Sciex Mouse tissues_Mouse_Plasma_neg%874	24	168.04019:36 207.45335:5 224.06619:71 231.20619:20 255.22852:744 259.24539:15 281.24893:92 285.2551:148 301.21512:5 303.23392:173 309.20667:5 328.19748:15 329.24377:1891 462.29614:46 480.30392:184 506.32584:31 536.30988:25 554.31293:20 721.5271:15 792.55328:2251 793.56256:20 807.49939:36 863.82916:5 866.57672:215
PC 16:0_22:5	9.667067	866.5912	[M+CH3COO]-	Negative	C46H82NO8P	PC	ARDJUHDXABDVFH-BPFCGSCHNA-N	CCCCCCCCCCCCCCCC(=O)OCC(COP([O-])(=O)OCC[N+](C)(C)C)OC(=O)CCCCC\C=C/C\C=C/C\C=C/C\C=C/C\C=C/CC	25_RIKEN IMS Sciex Mouse tissues_Mouse_Plasma_neg%876	22	163.39601:5 168.04044:20 224.07056:20 231.20418:20 242.08673:5 255.23309:400 271.49124:5 285.25748:173 301.21753:10 329.24625:726 457.13449:5 462.28961:25 462.31387:20 470.47116:5 480.30957:122 536.30591:15 554.29553:10 792.55176:935 807.50177:20 866.52094:15 866.5874:102 866.64142:15
PC 18:0_20:5	9.626226	866.5864	[M+CH3COO]-	Negative	C46H82NO8P	PC	ZMNDHWFRGYCJKG-AASFMASFNA-N	CCCCCCCCCCCCCCCCCC(=O)OCC(COP([O-])(=O)OCC[N+](C)(C)C)OC(=O)CCC\C=C/C\C=C/C\C=C/C\C=C/C\C=C/CC	25_RIKEN IMS Sciex Mouse tissues_Mouse_Plasma_neg%875	18	166.48926:10 168.03673:51 203.17749:71 224.0685:71 229.19188:20 257.22757:329 282.37186:22 283.26407:1319 301.21774:2010 329.24139:31 490.32538:92 508.28357:41 508.33765:282 526.28955:41 792.55316:2494 803.19464:10 807.51923:61 866.58899:248
PC 16:0_22:6	9.214322	864.5722	[M+CH3COO]-	Negative	C46H80NO8P	PC	IESVDEZGAHUQJU-SYGPSSPWNA-N	CCCCCCCCCCCCCCCC(=O)OCC(COP([O-])(=O)OCC[N+](C)(C)C)OC(=O)CC\C=C/C\C=C/C\C=C/C\C=C/C\C=C/C\C=C/CC	25_RIKEN IMS Sciex Mouse tissues_Mouse_Plasma_neg%872	51	77.74574:5 78.95723:31 107.08279:10 119.08999:5 121.09704:15 127.082:5 133.10059:15 135.11696:20 145.56059:5 163.07648:15 163.15216:20 168.04549:133 175.14642:15 177.16147:46 181.12167:15 189.16759:20 191.18347:51 203.17513:20 213.15999:15 224.07028:168 229.19156:189 242.06894:15 246.16725:5 249.18726:66 253.2261:5 255.23291:2629 281.22757:15 283.24008:1361 297.22205:15 303.28546:5 309.224:31 326.20663:31 327.22937:3935 391.21234:31 462.29327:138 462.33575:31 478.25299:15 478.81168:21 480.30719:770 493.17288:5 529.08698:5 534.28613:56 552.29193:51 719.44464:15 745.49139:20 788.04395:41 790.54132:5546 791.51758:20 791.55334:31 805.48853:61 864.58081:557
PC 18:1_20:5	8.973436	864.572	[M+CH3COO]-	Negative	C46H80NO8P	PC	PAQLDAUPMINLDS-JDAPHBBENA-N	CCCCCCCC\C=C/CCCCCCCC(=O)OCC(COP([O-])(=O)OCC[N+](C)(C)C)OC(=O)CCC\C=C/C\C=C/C\C=C/C\C=C/C\C=C/CC	25_RIKEN IMS Sciex Mouse tissues_Mouse_Plasma_neg%871	20	168.04219:23 203.17749:13 223.16965:10 224.0685:18 257.22757:87 279.22958:10 281.24442:352 283.20236:10 300.2757:10 301.21533:532 303.23166:18 484.75189:3 488.30612:13 506.3197:92 508.28055:10 526.29297:10 790.5329:759 791.55286:10 805.50403:13 864.5719:66
PC 18:2_20:4	8.925645	864.577	[M+CH3COO]-	Negative	C46H80NO8P	PC	RUHBZJXWUDKAMZ-ODAJXHQSNA-N	CCCCC\C=C/C\C=C/CCCCCCCC(=O)OCC(COP([O-])(=O)OCC[N+](C)(C)C)OC(=O)CCCCCC\C=C/C\C=C/C\C=C/C\C=C/CC	25_RIKEN IMS Sciex Mouse tissues_Mouse_Plasma_neg%873	21	164.94382:5 168.03337:15 168.03886:20 205.20004:15 223.01392:3 224.06874:20 255.23564:5 259.2435:54 279.23206:453 301.21295:5 302.2865:8 303.22928:786 486.29358:20 502.72839:3 504.29562:74 510.29572:10 528.30127:13 788.0025:8 790.53955:844 805.48663:13 864.57446:79
PC 16:1_22:6	8.733533	862.5516	[M+CH3COO]-	Negative	C46H78NO8P	PC	DLRNZUPJXRVWRW-LKDYKOESNA-N	CCCCCC\C=C/CCCCCCCC(=O)OCC(COP([O-])(=O)OCC[N+](C)(C)C)OC(=O)CC\C=C/C\C=C/C\C=C/C\C=C/C\C=C/C\C=C/CC	25_RIKEN IMS Sciex Mouse tissues_Mouse_Plasma_neg%868	25	168.04686:10 221.1577:3 222.99966:14 229.18829:7 230.31113:3 241.01071:24 249.18591:7 253.21349:95 279.23468:20 280.23529:20 281.2424:17 282.24661:14 283.23596:61 284.26987:17 303.23431:14 327.23218:133 420.25107:10 460.27097:10 478.30121:24 566.95636:3 582.32214:10 788.50677:265 859.76105:3 862.53937:228 862.6181:20
PC 18:2_20:5	8.599421	862.5569	[M+CH3COO]-	Negative	C46H78NO8P	PC	HRBNRYBXXRPMKP-OMCHRGCMNA-N	CCCCC\C=C/C\C=C/CCCCCCCC(=O)OCC(COP([O-])(=O)OCC[N+](C)(C)C)OC(=O)CCC\C=C/C\C=C/C\C=C/C\C=C/C\C=C/CC	25_RIKEN IMS Sciex Mouse tissues_Mouse_Plasma_neg%869	33	126.99498:4 141.01437:4 152.99239:4 163.15257:2 168.04224:10 203.16945:6 223.16963:4 224.06638:14 234.90269:2 242.08022:4 257.22754:47 268.17691:2 279.23422:237 281.24197:4 283.20468:4 299.20563:2 301.21524:275 303.22174:4 433.03989:4 486.2843:10 504.30524:35 506.15106:2 508.28656:4 526.28607:14 621.41058:2 712.9563:2 786.01202:4 788.51807:444 789.52478:8 803.45422:4 862.51855:14 862.5517:41 862.62628:4
PC 19:0_20:4	10.71803	882.6133	[M+CH3COO]-	Negative	C47H86NO8P	PC	QUWIPEXOTVGONJ-LGUFLKDENA-N	CCCCCCCCCCCCCCCCCCC(=O)OCC(COP([O-])(=O)OCC[N+](C)(C)C)OC(=O)CCCCCC\C=C/C\C=C/C\C=C/C\C=C/CC	25_RIKEN IMS Sciex Mouse tissues_Mouse_Plasma_neg%899	19	168.04059:6 205.19791:10 212.19745:2 224.06227:8 259.24109:14 297.28061:100 302.28146:4 303.23404:235 304.23981:4 373.0477:2 451.00708:4 502.90222:2 504.32715:6 522.36346:31 800.58429:4 808.5769:243 809.60034:6 823.547:6 882.60687:33
PC 20:0_20:4	11.33694	896.6355	[M+CH3COO]-	Negative	C48H88NO8P	PC	DDIJTWRVGORCFN-QXTOGSPWNA-N	CCCCCCCCCCCCCCCCCCCC(=O)OCC(COP([O-])(=O)OCC[N+](C)(C)C)OC(=O)CCCCCC\C=C/C\C=C/C\C=C/C\C=C/CC	25_RIKEN IMS Sciex Mouse tissues_Mouse_Plasma_neg%915	33	97.12038:1 141.01605:7 158.97487:5 159.98341:1 168.04214:5 205.19348:5 224.05972:5 224.07028:7 257.22705:1 259.24054:11 278.18777:1 301.03094:2 303.2309:161 311.29373:75 331.25595:3 383.01883:2 402.90143:1 438.91617:1 447.271:2 510.28137:3 518.34509:4 518.36115:5 528.27692:3 533.05823:1 536.36993:18 640.99707:1 683.06177:3 765.03046:2 822.58911:186 823.58899:2 837.54486:4 893.89941:1 896.62671:25
PC 18:0_22:5	10.65538	894.6174	[M+CH3COO]-	Negative	C48H86NO8P	PC	MAAMGQXOTCBPFS-CYDMDVBXNA-N	CCCCCCCCCCCCCCCCCC(=O)OCC(COP([O-])(=O)OCC[N+](C)(C)C)OC(=O)CCCCC\C=C/C\C=C/C\C=C/C\C=C/C\C=C/CC	25_RIKEN IMS Sciex Mouse tissues_Mouse_Plasma_neg%912	43	128.93465:1 141.00972:3 168.02982:3 168.04445:5 179.17938:2 191.17839:2 203.19197:1 223.364:2 224.06889:7 231.20891:10 251.20329:2 273.19391:1 282.3746:2 283.26205:147 285.26038:54 299.25241:1 304.93216:2 311.23758:2 320.97342:1 329.0318:2 329.24426:234 359.02737:2 419.26321:4 423.0043:1 441.034:2 464.28873:2 490.32864:10 508.34094:38 520.96222:1 527.37457:1 536.29694:3 536.31982:3 547.99268:1 554.33295:5 648.91534:2 775.50513:2 817.9776:2 820.58258:357 821.57318:5 835.49982:4 835.54059:5 886.96869:1 894.61218:36
PC 18:0_22:5	10.29066	894.6222	[M+CH3COO]-	Negative	C48H86NO8P	PC	MAAMGQXOTCBPFS-CYDMDVBXNA-N	CCCCCCCCCCCCCCCCCC(=O)OCC(COP([O-])(=O)OCC[N+](C)(C)C)OC(=O)CCCCC\C=C/C\C=C/C\C=C/C\C=C/C\C=C/CC	25_RIKEN IMS Sciex Mouse tissues_Mouse_Plasma_neg%913	20	163.07675:7 168.04027:14 221.15256:3 224.06406:24 231.20616:20 283.26138:214 285.25494:48 303.21161:7 303.22882:24 329.24609:547 488.78867:3 490.32153:14 508.34006:54 536.29932:14 554.33533:10 820.57343:722 821.57208:10 835.52313:17 835.57617:10 894.61102:75
PC 18:0_22:6	10.02957	892.6088	[M+CH3COO]-	Negative	C48H84NO8P	PC	FAUYAENFVCNTAL-UFTZFNJNNA-N	CCCCCCCCCCCCCCCCCC(=O)OCC(COP([O-])(=O)OCC[N+](C)(C)C)OC(=O)CC\C=C/C\C=C/C\C=C/C\C=C/C\C=C/C\C=C/CC	25_RIKEN IMS Sciex Mouse tissues_Mouse_Plasma_neg%911	62	72.3236:2 78.95982:6 107.09308:4 121.09864:4 123.12247:4 133.1055:4 147.11388:4 149.13338:4 152.99196:4 161.14342:2 163.14854:6 168.04181:29 175.10719:4 175.15201:8 177.16519:14 189.16562:4 191.18147:10 199.16853:2 203.18312:4 217.12112:4 221.17123:2 224.06175:39 229.1936:53 242.07542:6 249.18268:18 255.19672:4 281.22266:4 282.37857:8 283.2518:431 283.26367:799 283.35629:4 284.25006:4 293.81631:2 305.2099:2 309.21884:4 326.19876:10 327.23169:1020 328.22534:4 406.98251:2 419.25394:12 427.09378:2 434.30023:6 437.27817:4 475.77173:2 488.11542:2 490.31564:24 508.33411:177 523.30573:4 534.27252:4 534.29858:16 552.29462:10 552.30792:12 747.49506:6 773.48682:4 773.51428:6 815.96527:10 818.49438:29 818.56702:1954 819.56445:16 819.617:6 833.51898:22 892.60895:202
PC 18:1_22:6	9.276423	890.5925	[M+CH3COO]-	Negative	C48H82NO8P	PC	FPEVDFOXMCHLKL-MIIHFGKENA-N	CCCCCCCC\C=C/CCCCCCCC(=O)OCC(COP([O-])(=O)OCC[N+](C)(C)C)OC(=O)CC\C=C/C\C=C/C\C=C/C\C=C/C\C=C/C\C=C/CC	25_RIKEN IMS Sciex Mouse tissues_Mouse_Plasma_neg%910	50	78.95898:3 107.08914:2 117.06662:2 117.07425:1 123.11823:1 133.09782:4 135.98483:1 147.1212:3 152.99593:2 158.09912:1 163.14542:3 168.04594:8 175.14688:2 177.16568:4 191.1683:4 203.17957:2 224.07068:15 229.19835:18 241.18979:2 249.18538:7 279.61877:2 281.2468:220 282.25101:3 283.24039:117 297.24176:1 307.26224:2 309.20935:3 326.20175:3 327.2168:87 327.23212:309 417.23438:4 432.27988:2 463.93286:2 488.31528:9 488.34644:4 506.32266:59 521.29059:2 534.29559:6 534.32172:2 552.29822:5 729.43567:1 771.48285:3 805.54749:2 813.96729:4 816.54572:592 817.5177:4 817.56207:7 831.48743:5 831.54846:6 890.58221:57
PC 20:4_20:4	8.865813	888.5728	[M+CH3COO]-	Negative	C48H80NO8P	PC	BFCSBEFTXQRIOJ-QIURYZFVNA-N	CC\C=C/C\C=C/C\C=C/C\C=C/CCCCCCC(=O)OCC(COP([O-])(=O)OCC[N+](C)(C)C)OC(=O)CCCCCC\C=C/C\C=C/C\C=C/C\C=C/CC	25_RIKEN IMS Sciex Mouse tissues_Mouse_Plasma_neg%908	59	78.95786:3 91.28302:1 112.99008:1 141.01797:2 152.99438:3 168.04434:14 177.09454:3 189.16827:2 191.10806:2 205.2001:11 222.99295:2 224.06671:13 229.19435:5 231.20027:2 241.00165:2 242.07619:3 246.98547:2 259.24365:37 277.21292:2 279.23227:31 283.24069:14 285.21988:7 301.21075:2 302.27451:4 303.23199:584 304.23282:3 305.25012:2 314.9577:3 317.25061:2 327.20184:3 327.23502:30 329.24945:2 396.97458:2 410.98962:2 420.27231:2 439.21371:3 454.27698:3 478.95401:2 486.29425:3 504.271:2 504.29318:6 508.68808:2 510.29645:12 528.3053:46 534.30914:2 552.32196:2 560.8938:2 581.3205:2 741.47064:1 743.48914:3 811.97656:4 814.53571:497 814.65649:3 820.88654:1 829.47534:3 829.49158:8 885.78076:2 888.55872:69 888.66809:3
PC 24:0_20:4	13.13555	952.7088	[M+CH3COO]-	Negative	C52H96NO8P	PC	GGJWAWMDDPNXCZ-RUKQXJHINA-N	CCCCCCCCCCCCCCCCCCCCCCCC(=O)OCC(COP([O-])(=O)OCC[N+](C)(C)C)OC(=O)CCCCCC\C=C/C\C=C/C\C=C/C\C=C/CC	25_RIKEN IMS Sciex Mouse tissues_Mouse_Plasma_neg%935	8	303.22858:20 356.99963:10 367.38074:10 810.69989:20 870.92816:10 878.66541:31 892.61456:20 912.91705:10
PE 16:0_18:2	9.480515	714.5079	[M-H]-	Negative	C39H74NO8P	PE	HBZNVZIRJWODIB-BCTRXSSUNA-N	CCCCCCCCCCCCCCCC(=O)OCC(COP(O)(=O)OCCN)OC(=O)CCCCCCC\C=C/C\C=C/CCCCC	25_RIKEN IMS Sciex Mouse tissues_Mouse_Plasma_neg%709	7	116.95129:10 196.03343:20 255.22856:235 279.23395:710 452.27402:61 458.27118:31 714.50897:163
PE 18:0_18:2	10.39521	742.5282	[M-H]-	Negative	C41H78NO8P	PE	YDTWOEYVDRKKCR-MLWYYCKJNA-N	CCCCCCCCCCCCCCCCCC(=O)OCC(COP(O)(=O)OCCN)OC(=O)CCCCCCC\C=C/C\C=C/CCCCC	25_RIKEN IMS Sciex Mouse tissues_Mouse_Plasma_neg%745	14	140.01132:10 190.95001:3 196.03331:18 278.35507:8 279.23148:719 283.26123:275 300.99429:3 434.9371:5 458.27106:10 462.27899:13 474.98541:3 476.26553:10 480.29556:28 742.52606:241
PE 18:1_18:2	9.563495	740.5204	[M-H]-	Negative	C41H76NO8P	PE	GKAFCSRKMWFPSJ-RQOIEFAZNA-N	CCCCCCCC\C=C/CCCCCCCC(=O)OCC(COP(O)(=O)OCCN)OC(=O)CCCCCCC\C=C/C\C=C/CCCCC	25_RIKEN IMS Sciex Mouse tissues_Mouse_Plasma_neg%744	7	180.05959:10 262.09464:10 279.23102:299 281.24112:82 476.26324:10 689.19067:10 740.53088:102
PE 16:0_20:4	9.439417	738.5067	[M-H]-	Negative	C41H74NO8P	PE	NQIMLWFRWGTTOZ-JAXHXWBXNA-N	CCCCCCCCCCCCCCCC(=O)OCC(COP(O)(=O)OCCN)OC(=O)CCCCCC\C=C/C\C=C/C\C=C/C\C=C/CC	25_RIKEN IMS Sciex Mouse tissues_Mouse_Plasma_neg%741	30	78.95926:4 113.0667:2 140.00449:8 140.01283:14 183.13515:4 196.03741:22 205.19203:10 214.0536:2 229.19647:2 237.22049:4 245.03568:2 246.97212:10 254.43387:6 255.23349:297 258.19052:2 259.24359:65 285.21738:6 301.23511:2 302.28909:10 303.23431:600 328.97794:8 383.06982:2 410.98932:6 434.23596:4 434.27127:14 450.85468:2 452.27588:59 482.2634:14 500.25766:6 738.49884:257
PE 16:0_20:5	9.020777	736.4909	[M-H]-	Negative	C41H72NO8P	PE	KHLRCNXJXSYNCK-LPHKCNJWNA-N	CCCCCCCCCCCCCCCC(=O)OCC(COP(O)(=O)OCCN)OC(=O)CCC\C=C/C\C=C/C\C=C/C\C=C/C\C=C/CC	25_RIKEN IMS Sciex Mouse tissues_Mouse_Plasma_neg%739	11	136.86797:3 191.17982:3 196.03896:14 255.23091:112 257.22525:44 301.22021:173 434.26553:17 450.9957:3 452.27911:27 480.24551:7 736.49219:133
PE O-16:1_20:4	9.856733	722.5123	[M-H]-	Negative	C41H74NO7P	EtherPE_P	YATSYZSZUULQDZ-GKPKDRHFNA-N	CCCCCC\C=C/CCCCCCCCOCC(COP(O)(=O)OCCN)OC(=O)CCCCCC\C=C/C\C=C/C\C=C/C\C=C/CC	25_RIKEN IMS Sciex Mouse tissues_Mouse_Plasma_neg%723	11	127.00777:3 140.00421:10 193.39088:3 196.03708:27 205.19572:20 239.2346:7 259.24094:51 303.23145:326 418.26355:27 436.27844:65 722.51935:150
PE 18:0_20:4	10.33824	766.5364	[M-H]-	Negative	C43H78NO8P	PE	YEHAZLUVAZKVRO-ZKVKLVECNA-N	CCCCCCCCCCCCCCCCCC(=O)OCC(COP(O)(=O)OCCN)OC(=O)CCCCCC\C=C/C\C=C/C\C=C/C\C=C/CC	25_RIKEN IMS Sciex Mouse tissues_Mouse_Plasma_neg%768	14	123.07626:5 140.00616:15 196.03938:41 259.24359:61 283.26434:418 299.00095:5 303.23184:653 305.01584:15 462.27197:10 462.29926:20 480.31015:56 482.25409:15 500.27658:10 766.53668:382
PE O-18:0_20:4	11.08184	752.5491	[M-H]-	Negative	C43H80NO7P	EtherPE_O	RXEVLILBESBJQS-ZKVKLVECNA-N	CCCCCCCCCCCCCCCCCCOCC(COP(O)(=O)OCCN)OC(=O)CCCCCC\C=C/C\C=C/C\C=C/C\C=C/CC	25_RIKEN IMS Sciex Mouse tissues_Mouse_Plasma_neg%752	15	99.92548:3 158.97499:17 205.18771:7 259.24109:20 279.22015:7 279.23193:14 303.23166:167 304.23248:7 403.27097:3 441.93503:3 448.2966:10 448.31754:14 466.32166:41 750.19019:3 752.5495:95
PE 18:0_20:5	9.76471	764.529	[M-H]-	Negative	C43H76NO8P	PE	MOJMRZJNAPRFBD-GLWDABGQNA-N	CCCCCCCCCCCCCCCCCC(=O)OCC(COP(O)(=O)OCCN)OC(=O)CCC\C=C/C\C=C/C\C=C/C\C=C/C\C=C/CC	25_RIKEN IMS Sciex Mouse tissues_Mouse_Plasma_neg%767	13	135.11589:5 196.03925:25 223.16774:10 235.03052:5 257.21872:82 283.26431:317 301.21796:366 462.28131:10 462.29953:25 475.8801:5 480.29495:51 480.33206:25 764.51135:234
PE 18:1_20:4	9.534417	764.5217	[M-H]-	Negative	C43H76NO8P	PE	ZYMZKMQPPJPQHY-HAGCXRLMNA-N	CCCCCCCC\C=C/CCCCCCCC(=O)OCC(COP(O)(=O)OCCN)OC(=O)CCCCCC\C=C/C\C=C/C\C=C/C\C=C/CC	25_RIKEN IMS Sciex Mouse tissues_Mouse_Plasma_neg%766	11	193.18915:5 196.03543:15 253.3927:5 255.23106:20 281.24438:87 303.2291:173 329.24374:46 460.26804:15 470.89948:5 478.28592:20 764.51642:163
PE O-18:1_20:4	10.90387	750.5417	[M-H]-	Negative	C43H78NO7P	EtherPE_P	VLIJZYIABFUKFN-JZELYBSLNA-N	CCCCCCCC\C=C/CCCCCCCCOCC(COP(O)(=O)OCCN)OC(=O)CCCCCC\C=C/C\C=C/C\C=C/C\C=C/CC	25_RIKEN IMS Sciex Mouse tissues_Mouse_Plasma_neg%750	17	127.00641:2 140.01276:8 178.02129:4 196.04305:10 205.19775:8 259.24304:33 262.79465:2 267.27161:10 301.20743:4 303.23111:291 387.13348:2 403.26706:4 446.2959:22 460.93661:2 464.31137:57 622.93579:2 750.5387:143
PE 16:0_22:6	9.33219	762.5022	[M-H]-	Negative	C43H74NO8P	PE	MPWUZHVZZKSTPV-LGFBOSHVNA-N	CCCCCCCCCCCCCCCC(=O)OCC(COP(O)(=O)OCCN)OC(=O)CC\C=C/C\C=C/C\C=C/C\C=C/C\C=C/C\C=C/CC	25_RIKEN IMS Sciex Mouse tissues_Mouse_Plasma_neg%763	40	78.96001:7 89.08913:1 91.0536:2 107.08451:3 117.06942:1 121.09728:2 133.10081:2 135.12045:3 140.01228:14 145.10493:1 149.1353:2 153.08641:2 163.07666:2 163.14153:3 177.1635:7 189.16385:2 191.18361:5 196.03487:13 203.17525:2 214.04684:6 217.19821:2 229.19589:17 238.72835:1 247.17339:1 249.1806:5 255.23293:288 283.24478:125 295.19666:1 309.22141:3 327.23178:259 328.23309:3 378.23526:2 434.26495:14 452.27548:69 492.22333:1 506.27148:5 524.25824:4 688.52924:2 762.49872:249 762.60779:2
PE O-16:0_22:6	9.822466	748.5277	[M-H]-	Negative	C43H76NO7P	EtherPE_O	JJMPYAHUHHQAJB-YKPVOZFUNA-N	CCCCCCCCCCCCCCCCOCC(COP(O)(=O)OCCN)OC(=O)CC\C=C/C\C=C/C\C=C/C\C=C/C\C=C/C\C=C/CC	25_RIKEN IMS Sciex Mouse tissues_Mouse_Plasma_neg%747	18	140.01393:4 155.68465:2 177.16733:4 189.18335:2 229.18968:8 245.15904:2 249.18307:6 270.94995:4 283.24039:51 300.98767:4 327.23224:118 352.94684:4 377.24039:14 420.27228:18 422.98993:2 438.26202:4 438.29453:53 748.51917:110
PE O-16:1_22:6	9.713522	746.5134	[M-H]-	Negative	C43H74NO7P	EtherPE_P	KGCPGAKRLOCUEV-ZLXBYIIJNA-N	CCCCCC\C=C/CCCCCCCCOCC(COP(O)(=O)OCCN)OC(=O)CC\C=C/C\C=C/C\C=C/C\C=C/C\C=C/C\C=C/CC	25_RIKEN IMS Sciex Mouse tissues_Mouse_Plasma_neg%746	11	130.94244:5 191.19093:5 225.10817:5 281.24606:5 283.23965:51 320.8764:5 327.23657:148 418.25473:15 436.29013:71 736.9931:5 746.5119:112
PE 18:0_22:6	10.19477	790.5391	[M-H]-	Negative	C45H78NO8P	PE	XYYHNDVKALDFHQ-HSBBONCLNA-N	CCCCCCCCCCCCCCCCCC(=O)OCC(COP(O)(=O)OCCN)OC(=O)CC\C=C/C\C=C/C\C=C/C\C=C/C\C=C/C\C=C/CC	25_RIKEN IMS Sciex Mouse tissues_Mouse_Plasma_neg%788	12	135.12738:5 140.01601:20 196.03957:20 207.14128:5 249.18617:15 263.00406:5 283.26041:235 327.21814:56 327.23599:184 462.3046:15 480.31879:46 790.54126:227
PE O-18:0_22:6	10.87985	776.5563	[M-H]-	Negative	C45H80NO7P	EtherPE_O	CFLIAMAPAOTPGM-NPBPTTFKNA-N	CCCCCCCCCCCCCCCCCCOCC(COP(O)(=O)OCCN)OC(=O)CC\C=C/C\C=C/C\C=C/C\C=C/C\C=C/C\C=C/CC	25_RIKEN IMS Sciex Mouse tissues_Mouse_Plasma_neg%778	11	177.16595:8 229.19649:13 249.18788:10 283.24066:61 327.21707:51 327.23239:158 410.98947:5 446.91769:3 448.31778:15 466.32492:54 776.55078:135
PE 18:1_22:6	9.424088	788.5308	[M-H]-	Negative	C45H76NO8P	PE	JZSZAGWWWKKXLO-HILQMKNTNA-N	CCCCCCCC\C=C/CCCCCCCC(=O)OCC(COP(O)(=O)OCCN)OC(=O)CC\C=C/C\C=C/C\C=C/C\C=C/C\C=C/C\C=C/CC	25_RIKEN IMS Sciex Mouse tissues_Mouse_Plasma_neg%786	17	140.01085:8 161.13495:2 175.39909:2 196.03722:10 217.19656:2 229.19849:10 249.19669:4 281.24704:124 283.23825:49 309.22205:6 327.23502:102 447.03442:2 460.27249:8 478.29672:22 498.92435:2 714.54474:4 788.51581:120
PE O-18:1_22:6	10.72398	774.5446	[M-H]-	Negative	C45H78NO7P	EtherPE_P	IVBLZGVNSKPGOR-XAJDCCMMNA-N	CCCCCCCC\C=C/CCCCCCCCOCC(COP(O)(=O)OCCN)OC(=O)CC\C=C/C\C=C/C\C=C/C\C=C/C\C=C/C\C=C/CC	25_RIKEN IMS Sciex Mouse tissues_Mouse_Plasma_neg%776	9	137.13847:5 191.18719:5 229.19557:15 283.23737:87 327.23404:178 435.67429:5 446.29068:25 464.3092:66 774.54639:236
PE O-18:2_22:6	9.80615	772.5264	[M-H]-	Negative	C45H76NO7P	EtherPE_O	VVEHXBSUSFPSAC-OJMLKDQNNA-N	CCCCC\C=C/C\C=C/CCCCCCCCOCC(COP(O)(=O)OCCN)OC(=O)CC\C=C/C\C=C/C\C=C/C\C=C/C\C=C/C\C=C/CC	25_RIKEN IMS Sciex Mouse tissues_Mouse_Plasma_neg%773	17	192.04343:2 246.99451:2 283.22681:6 283.24106:22 327.23056:61 376.94009:4 442.88361:2 444.27438:12 444.28925:8 462.26477:4 462.29208:29 496.93594:2 543.1142:2 564.97028:2 676.53448:2 772.49091:16 772.54578:45
PI 16:0_18:1	8.59105	835.524	[M-H]-	Negative	C43H81O13P	PI	PDLAMJKMOKWLAJ-ZCXUNETKNA-N	CCCCCCCCCCCCCCCC(=O)OCC(COP(O)(=O)OC1C(O)C(O)C(O)C(O)C1O)OC(=O)CCCCCCC\C=C/CCCCCCCC	25_RIKEN IMS Sciex Mouse tissues_Mouse_Plasma_neg%839	30	78.95603:4 96.97232:6 152.99654:10 222.99928:18 241.00812:51 249.05856:4 253.21533:8 255.23335:69 259.02084:8 281.24438:80 283.26169:12 297.03485:12 315.03473:6 315.05225:4 340.06107:2 341.11566:10 391.21997:27 409.23386:6 417.23053:10 419.24179:6 553.2749:33 567.21808:2 571.28479:12 579.2818:12 581.30414:4 597.31702:4 673.47058:4 832.89148:4 835.52826:430 835.64655:7
PI 16:0_18:2	8.320387	833.5224	[M-H]-	Negative	C43H79O13P	PI	BSNJSZUDOMPYIR-BCTRXSSUNA-N	CCCCCCCCCCCCCCCC(=O)OCC(COP(O)(=O)OC1C(O)C(O)C(O)C(O)C1O)OC(=O)CCCCCCC\C=C/C\C=C/CCCCC	25_RIKEN IMS Sciex Mouse tissues_Mouse_Plasma_neg%838	22	78.95866:31 96.96841:17 152.99725:54 223.00064:71 241.01184:330 255.23051:492 259.01801:37 279.23383:592 295.60873:3 297.03452:68 304.78845:3 315.03949:31 391.22302:235 409.23135:24 415.21875:31 553.27631:170 571.2796:54 577.27466:41 595.27899:10 830.85223:14 833.45728:28 833.51428:2835
PI 18:0_18:2	8.761084	861.5515	[M-H]-	Negative	C45H83O13P	PI	KZVRAFHIKMDULK-MLWYYCKJNA-N	CCCCCCCCCCCCCCCCCC(=O)OCC(COP(O)(=O)OC1C(O)C(O)C(O)C(O)C1O)OC(=O)CCCCCCC\C=C/C\C=C/CCCCC	25_RIKEN IMS Sciex Mouse tissues_Mouse_Plasma_neg%867	13	223.00104:31 241.00787:163 259.02295:51 279.22949:194 283.25452:194 297.03247:41 297.05679:10 419.26276:133 577.26129:31 581.30261:102 595.29297:31 599.29999:31 861.55286:1079
PI 16:0_20:3	8.436778	859.5385	[M-H]-	Negative	C45H81O13P	PI	UIRZYDCTGNCXNQ-SVNQLWEDNA-N	CCCCCCCCCCCCCCCC(=O)OCC(COP(O)(=O)OC1C(O)C(O)C(O)C(O)C1O)OC(=O)CCCCCCCCC\C=C/C\C=C/C\C=C/CC	25_RIKEN IMS Sciex Mouse tissues_Mouse_Plasma_neg%863	18	78.95852:20 152.9901:20 223.00255:36 241.00728:138 255.23257:194 259.02008:20 279.22653:20 297.02701:25 305.24908:214 315.05432:20 382.98337:5 391.22839:82 441.23752:20 553.26947:92 571.29291:25 603.28546:25 856.82129:15 859.53284:1206
PI 18:1_18:2	8.38131	859.5302	[M-H]-	Negative	C45H81O13P	PI	MXJMOLQIXMJUEL-RQOIEFAZNA-N	CCCCCCCC\C=C/CCCCCCCC(=O)OCC(COP(O)(=O)OC1C(O)C(O)C(O)C(O)C1O)OC(=O)CCCCCCC\C=C/C\C=C/CCCCC	25_RIKEN IMS Sciex Mouse tissues_Mouse_Plasma_neg%862	22	78.95734:14 141.05107:2 152.99924:12 222.99911:14 241.01033:57 255.23126:4 259.01196:4 279.22998:92 281.24719:92 297.04034:12 315.04306:4 415.22327:10 417.23837:41 435.25211:8 488.00192:2 577.27393:12 577.47058:2 579.30298:37 595.28516:4 597.31458:8 856.79694:4 859.52917:454
PI 16:0_20:4	8.309624	857.5224	[M-H]-	Negative	C45H79O13P	PI	VWRYMIZQLPXULA-JAXHXWBXNA-N	CCCCCCCCCCCCCCCC(=O)OCC(COP(O)(=O)OC1C(O)C(O)C(O)C(O)C1O)OC(=O)CCCCCC\C=C/C\C=C/C\C=C/C\C=C/CC	25_RIKEN IMS Sciex Mouse tissues_Mouse_Plasma_neg%860	24	78.95756:14 152.99231:41 205.19371:10 222.99895:54 241.01448:187 255.23323:252 257.22079:3 259.01846:31 259.24335:24 297.03992:54 303.23416:263 312.59549:3 315.05008:34 389.99393:7 391.22372:105 409.23495:14 433.24878:3 439.22537:20 546.64282:3 553.28064:156 571.29077:48 601.27142:34 619.28864:10 857.51288:1742
PI 16:0_20:5	8.094838	855.497	[M-H]-	Negative	C45H77O13P	PI	FQGSWQFJOVVRRB-LPHKCNJWNA-N	CCCCCCCCCCCCCCCC(=O)OCC(COP(O)(=O)OC1C(O)C(O)C(O)C(O)C1O)OC(=O)CCC\C=C/C\C=C/C\C=C/C\C=C/C\C=C/CC	25_RIKEN IMS Sciex Mouse tissues_Mouse_Plasma_neg%857	46	74.4839:2 78.95741:27 94.99042:2 96.96854:8 126.99658:4 151.14992:4 152.99432:51 175.1416:2 203.18011:14 223.00182:80 225.18376:12 229.1927:4 232.65555:2 241.011:294 242.03944:2 251.05411:2 255.23198:390 257.22861:65 259.02179:31 269.25131:6 283.21075:6 297.04126:53 301.21674:306 315.04654:27 391.18674:6 391.22861:169 409.23434:20 437.20749:31 446.34775:2 479.27481:4 497.22961:4 535.25537:2 553.22766:4 553.28406:159 565.89087:2 571.29102:61 571.35168:6 599.27026:37 617.25073:6 693.46063:4 705.46552:22 852.78223:10 852.80695:12 852.87286:6 855.39661:6 855.50391:2590
PI 17:0_20:4	8.489017	871.5284	[M-H]-	Negative	C46H81O13P	PI	NHCUHDJVBAQLLF-UMWXEKTDNA-N	CCCCCCCCCCCCCCCCC(=O)OCC(COP(O)(=O)OC1C(O)C(O)C(O)C(O)C1O)OC(=O)CCCCCC\C=C/C\C=C/C\C=C/C\C=C/CC	25_RIKEN IMS Sciex Mouse tissues_Mouse_Plasma_neg%888	32	72.93171:1 78.96069:4 143.991:1 152.99449:6 205.19191:2 222.98854:3 223.0033:10 241.01016:40 259.02298:4 259.23877:4 269.24548:42 277.07626:1 289.2128:2 297.02023:2 297.03482:8 303.21915:21 303.23389:51 305.95996:1 315.04974:5 405.23349:29 413.98605:1 420.92514:1 423.25293:2 439.21838:3 567.23553:2 567.28259:20 585.29193:5 601.26239:4 614.4502:2 709.48486:2 866.90558:1 871.52734:288
PI 18:0_20:2	8.899233	889.5738	[M-H]-	Negative	C47H87O13P	PI	RZFIPFIGUWXYNB-OHNCOSGTNA-N	CCCCCCCCCCCCCCCCCC(=O)OCC(COP(O)(=O)OC1C(O)C(O)C(O)C(O)C1O)OC(=O)CCCCCCCCC\C=C/C\C=C/CCCCC	25_RIKEN IMS Sciex Mouse tissues_Mouse_Plasma_neg%909	24	223.00465:14 241.01166:34 243.01575:7 261.04056:3 281.26508:3 283.26584:54 284.26413:20 285.26895:10 297.03192:10 303.22363:10 303.24329:10 304.23431:10 305.2442:27 306.25577:27 307.23438:7 317.06116:3 327.23657:14 403.25623:3 420.25977:14 421.26697:10 581.30933:14 582.30994:10 815.52588:37 889.55933:322
PI 18:0_20:3	8.942129	887.5518	[M-H]-	Negative	C47H85O13P	PI	GGSSNEAFVQRIHU-JTBMWNAQNA-N	CCCCCCCCCCCCCCCCCC(=O)OCC(COP(O)(=O)OC1C(O)C(O)C(O)C(O)C1O)OC(=O)CCCCCCCCC\C=C/C\C=C/C\C=C/CC	25_RIKEN IMS Sciex Mouse tissues_Mouse_Plasma_neg%905	25	134.97324:3 152.99776:24 222.98433:7 223.00119:37 236.07208:3 241.01241:102 250.99065:3 259.0072:10 283.26419:184 284.27676:3 297.03995:27 305.24985:184 307.27963:3 417.9668:3 419.24857:65 424.81693:3 437.25201:10 441.23239:10 581.30975:58 594.83209:3 599.31073:20 603.26892:14 616.46814:3 887.49829:122 887.56555:1017
PI 18:0_20:3	9.097059	887.5535	[M-H]-	Negative	C47H85O13P	PI	GGSSNEAFVQRIHU-JTBMWNAQNA-N	CCCCCCCCCCCCCCCCCC(=O)OCC(COP(O)(=O)OC1C(O)C(O)C(O)C(O)C1O)OC(=O)CCCCCCCCC\C=C/C\C=C/C\C=C/CC	25_RIKEN IMS Sciex Mouse tissues_Mouse_Plasma_neg%906	27	78.95796:6 152.99562:16 214.68672:2 222.99596:16 241.00685:51 253.22299:4 259.02631:8 283.2626:92 287.23993:4 294.17804:2 297.04065:12 305.24313:88 315.03064:4 411.04645:2 419.2485:41 432.85785:2 441.2262:8 473.19907:2 581.2948:37 597.97668:2 599.31274:14 603.28125:12 621.29297:4 809.52979:4 813.66199:4 884.75574:6 887.56152:523
PI 18:0_20:3	8.942104	887.567	[M-H]-	Negative	C47H85O13P	PI	GGSSNEAFVQRIHU-JTBMWNAQNA-N	CCCCCCCCCCCCCCCCCC(=O)OCC(COP(O)(=O)OC1C(O)C(O)C(O)C(O)C1O)OC(=O)CCCCCCCCC\C=C/C\C=C/C\C=C/CC	25_RIKEN IMS Sciex Mouse tissues_Mouse_Plasma_neg%907	22	78.96091:24 96.96954:14 152.99876:41 223.00044:71 241.00949:235 259.0224:31 282.36179:10 283.25876:356 297.01736:7 297.03195:37 305.24918:309 315.05441:24 419.25381:156 437.25739:14 441.24075:24 581.30267:143 599.31738:34 603.28601:41 621.29797:10 884.76007:14 887.49023:20 887.56171:2380
PI 18:0_20:4	8.736409	885.5554	[M-H]-	Negative	C47H83O13P	PI	OJESNYFIPWSOPO-ZKVKLVECNA-N	CCCCCCCCCCCCCCCCCC(=O)OCC(COP(O)(=O)OC1C(O)C(O)C(O)C(O)C1O)OC(=O)CCCCCC\C=C/C\C=C/C\C=C/C\C=C/CC	25_RIKEN IMS Sciex Mouse tissues_Mouse_Plasma_neg%903	32	78.9594:155 96.97058:41 147.98206:10 152.99638:377 171.00787:31 205.19221:62 221.2666:10 222.99945:472 240.99524:178 241.01277:2046 259.01892:255 259.24152:173 283.26453:3298 297.03543:385 303.23206:2675 312.78296:10 315.05042:133 419.25461:1335 437.26404:133 439.21652:163 579.54559:10 581.30988:1484 597.44702:10 599.26941:72 599.32123:401 601.26752:261 619.29163:41 723.48383:41 882.6958:41 882.74188:92 885.21283:47 885.54034:18598
PI 18:0_20:5	8.482491	883.5367	[M-H]-	Negative	C47H81O13P	PI	SUYDNPBYMBTSMM-GLWDABGQNA-N	CCCCCCCCCCCCCCCCCC(=O)OCC(COP(O)(=O)OC1C(O)C(O)C(O)C(O)C1O)OC(=O)CCC\C=C/C\C=C/C\C=C/C\C=C/C\C=C/CC	25_RIKEN IMS Sciex Mouse tissues_Mouse_Plasma_neg%902	39	78.95999:22 96.97001:6 107.092:2 135.11594:4 152.99271:39 171.85028:2 203.17827:10 217.12451:2 223.0041:61 241.01338:208 252.41545:2 257.22882:57 259.02197:29 283.25845:313 284.26389:4 297.01471:4 297.04877:27 301.21695:171 310.37335:2 315.05179:20 418.01862:2 419.26004:126 437.19601:8 437.20486:22 437.27863:16 489.25784:4 581.30756:126 599.26721:27 599.30176:27 599.32251:53 601.11316:4 617.26868:4 721.48383:10 723.48254:4 851.50183:4 880.72662:12 880.78943:4 883.45898:20 883.53864:2079
PI 18:1_20:4	8.36064	883.5356	[M-H]-	Negative	C47H81O13P	PI	XGZVRASBCZTHNO-HAGCXRLMNA-N	CCCCCCCC\C=C/CCCCCCCC(=O)OCC(COP(O)(=O)OC1C(O)C(O)C(O)C(O)C1O)OC(=O)CCCCCC\C=C/C\C=C/C\C=C/C\C=C/CC	25_RIKEN IMS Sciex Mouse tissues_Mouse_Plasma_neg%901	38	96.97308:6 152.99261:12 182.0045:2 205.19601:6 223.00133:35 231.21739:4 241.01036:86 252.99547:2 255.23123:16 259.01871:10 281.24704:122 297.03284:20 303.22946:104 315.03024:4 315.04776:8 329.24936:14 370.36044:2 391.22662:8 417.23465:65 435.2453:10 439.20767:4 439.21652:8 548.59088:2 553.26062:16 571.26697:4 577.46881:2 579.29785:53 595.39349:2 597.30585:22 601.23663:4 601.2851:14 601.30237:6 619.29193:4 721.45898:4 870.75195:2 880.75244:8 883.52258:834 883.64838:6
PI 16:0_22:6	8.257492	881.5189	[M-H]-	Negative	C47H79O13P	PI	FPHAZHKZJQOPBU-LGFBOSHVNA-N	CCCCCCCCCCCCCCCC(=O)OCC(COP(O)(=O)OC1C(O)C(O)C(O)C(O)C1O)OC(=O)CC\C=C/C\C=C/C\C=C/C\C=C/C\C=C/C\C=C/CC	25_RIKEN IMS Sciex Mouse tissues_Mouse_Plasma_neg%898	41	78.95747:6 87.5298:1 96.96989:4 149.14223:1 152.99742:9 170.9998:2 185.45239:1 191.19148:2 219.13446:1 222.99879:19 229.19388:4 241.01213:47 249.18297:2 255.23308:74 257.22971:2 259.02057:10 281.24191:2 283.24258:29 297.01785:2 297.03973:14 303.22168:2 306.93573:1 310.66986:1 315.04239:6 327.22433:37 391.22073:37 409.20621:2 409.22333:3 463.21899:5 497.25156:2 553.27039:40 571.28369:14 577.27545:2 579.28418:2 625.24377:4 625.26849:9 643.27753:3 711.1571:1 815.3291:1 878.6853:2 881.51501:474
PI 18:0_22:5	8.804856	911.5626	[M-H]-	Negative	C49H85O13P	PI	QLABQLNIHHHJCI-NIZIMQIGNA-N	CCCCCCCCCCCCCCCCCC(=O)OCC(COP(O)(=O)OC1C(O)C(O)C(O)C(O)C1O)OC(=O)CCCCC\C=C/C\C=C/C\C=C/C\C=C/C\C=C/CC	25_RIKEN IMS Sciex Mouse tissues_Mouse_Plasma_neg%921	35	78.95977:3 117.97343:1 127.03776:1 152.99416:12 171.00198:2 177.16583:1 215.18243:1 223.00374:17 225.11581:1 240.2688:3 241.01082:58 259.02161:7 283.26517:110 285.26114:9 297.04105:13 315.05136:7 329.24802:72 419.25378:41 431.23273:1 437.25748:7 458.91943:1 465.23737:7 581.30017:38 599.28394:6 599.32538:11 623.83051:1 627.29962:11 645.2948:4 748.00647:1 819.51459:2 879.57892:2 908.66931:5 908.69055:4 911.44458:3 911.56818:676
PI 18:0_22:6	8.674478	909.5499	[M-H]-	Negative	C49H83O13P	PI	DJVOKHFQPGWUPK-HSBBONCLNA-N	CCCCCCCCCCCCCCCCCC(=O)OCC(COP(O)(=O)OC1C(O)C(O)C(O)C(O)C1O)OC(=O)CC\C=C/C\C=C/C\C=C/C\C=C/C\C=C/C\C=C/CC	25_RIKEN IMS Sciex Mouse tissues_Mouse_Plasma_neg%920	32	78.95732:14 96.97112:4 141.01736:4 152.99725:27 191.18352:4 221.15457:2 222.99864:29 229.19159:8 241.0098:112 259.0159:10 283.25909:169 297.04202:29 313.04688:2 315.04477:14 327.22934:114 415.1962:2 419.25134:90 434.94473:2 437.25192:10 463.22803:14 499.64252:4 581.30316:75 599.29028:12 599.31793:33 625.23322:4 625.27203:18 643.28119:4 747.51111:4 906.66876:8 908.5094:4 909.4751:35 909.53888:1303
Unknown	6.992013	332.2869		Positive	null	null	null	null	25_RIKEN IMS Sciex Mouse tissues_Mouse_Plasma_neg%196	3	268.27377:21 286.2807:728 287.27951:31
Unknown	5.769856	335.2196		Positive	null	null	null	null	25_RIKEN IMS Sciex Mouse tissues_Mouse_Plasma_neg%198	4	169.99615:10 188.93939:92 253.21567:184 294.897:20
Unknown	6.026875	339.2537		Positive	null	null	null	null	25_RIKEN IMS Sciex Mouse tissues_Mouse_Plasma_neg%204	4	261.21704:20 278.36273:21 279.23209:1674 280.23032:36
Unknown	6.32354	340.2566		Positive	null	null	null	null	25_RIKEN IMS Sciex Mouse tissues_Mouse_Plasma_neg%205	5	240.24274:25 256.23361:46 258.25226:1718 259.25092:31 340.24908:10
Unknown	7.000845	343.2867		Positive	null	null	null	null	25_RIKEN IMS Sciex Mouse tissues_Mouse_Plasma_neg%209	3	265.25446:20 283.26114:2692 284.26416:61
Unknown	6.98977	346.3038		Positive	null	null	null	null	25_RIKEN IMS Sciex Mouse tissues_Mouse_Plasma_neg%216	5	268.27313:92 285.3877:102 286.08176:37 286.27988:10379 287.28107:97
Unknown	6.992012	354.2695		Positive	null	null	null	null	25_RIKEN IMS Sciex Mouse tissues_Mouse_Plasma_neg%220	2	254.12733:10 286.28311:393
Unknown	5.982433	363.2492		Positive	null	null	null	null	25_RIKEN IMS Sciex Mouse tissues_Mouse_Plasma_neg%232	4	255.23805:10 289.88544:10 297.1738:20 303.22934:122
Unknown	7.2017	367.2645		Positive	null	null	null	null	25_RIKEN IMS Sciex Mouse tissues_Mouse_Plasma_neg%238	3	162.10013:10 177.12636:347 367.26819:51
Unknown	6.990894	368.2859		Positive	null	null	null	null	25_RIKEN IMS Sciex Mouse tissues_Mouse_Plasma_neg%239	6	268.27014:31 284.26791:92 285.37762:20 286.28412:3826 368.2597:31 368.29221:41
Unknown	5.160833	371.2826		Positive	null	null	null	null	25_RIKEN IMS Sciex Mouse tissues_Mouse_Plasma_neg%242	20	115.92446:2 156.9413:4 183.13736:57 188.93002:4 188.93779:22 206.94662:4 222.91986:4 224.9088:6 228.93025:10 238.88455:2 244.90184:6 261.22491:2 279.22632:16 286.90115:2 288.88586:10 288.91464:2 294.90045:6 297.24823:71 319.89645:2 330.86343:4
Unknown	4.068867	383.2236		Positive	null	null	null	null	25_RIKEN IMS Sciex Mouse tissues_Mouse_Plasma_neg%255	29	119.03975:2 138.91119:2 149.0943:9 159.07826:3 161.06158:3 162.06593:3 174.5704:10 175.11147:463 176.53528:3 177.09251:448 180.91147:1 188.93918:3 190.10466:2 193.12228:155 204.9231:1 212.86598:2 218.88416:2 222.91901:2 236.88141:2 244.89638:2 256.90869:2 288.88681:2 294.90863:3 300.8139:2 330.86667:1 339.19046:5 365.2135:10 382.00177:2 383.2189:210
Unknown	4.336516	384.1825		Positive	null	null	null	null	25_RIKEN IMS Sciex Mouse tissues_Mouse_Plasma_neg%257	24	157.94817:2 162.06927:8 164.07832:6 171.88295:4 175.91127:4 176.54251:6 177.09036:510 179.05421:24 188.93698:4 193.48495:4 194.08206:437 220.87575:4 222.91454:4 244.8652:4 248.19501:2 255.00995:4 280.10721:4 294.89871:4 300.83081:4 321.155:4 336.11264:2 338.19827:4 354.16959:2 384.17776:139
Unknown	4.262238	398.1954		Positive	null	null	null	null	25_RIKEN IMS Sciex Mouse tissues_Mouse_Plasma_neg%315	18	148.0896:5 149.10097:3 164.08022:5 175.07771:4 176.08548:3 178.04565:3 179.05624:21 188.93907:4 190.50945:5 191.10585:621 194.08224:478 288.88947:2 294.89926:3 351.20255:4 380.17899:2 394.84689:2 396.94971:2 398.19324:202
Unknown	4.66525	399.2537		Positive	null	null	null	null	25_RIKEN IMS Sciex Mouse tissues_Mouse_Plasma_neg%316	17	129.05946:2 141.02626:2 159.08185:8 160.97925:2 174.57042:10 175.11334:819 188.93916:12 190.09882:6 191.10983:4 193.12422:268 292.79929:2 361.82083:2 363.23395:12 381.21863:6 381.24341:37 395.83051:2 399.2543:208
Unknown	3.984475	400.2099		Positive	null	null	null	null	25_RIKEN IMS Sciex Mouse tissues_Mouse_Plasma_neg%320	37	80.8346:1 115.3996:1 149.09618:24 157.05786:1 159.08018:6 164.08597:5 174.56683:8 175.11349:822 177.09454:3 178.0497:7 179.05652:37 188.93544:12 193.12439:216 193.47948:11 194.08247:934 205.96681:1 207.09019:17 239.08437:2 294.91116:5 299.10828:2 300.11694:2 312.80768:2 326.12799:2 326.14075:4 335.19266:2 339.19052:2 344.14856:3 348.18616:1 353.19867:3 356.17755:27 368.17761:4 368.19113:7 380.79761:1 382.20041:22 383.20239:3 398.96155:3 400.21106:668
Unknown	4.761946	401.1705		Positive	null	null	null	null	25_RIKEN IMS Sciex Mouse tissues_Mouse_Plasma_neg%322	50	75.36709:1 82.97564:4 86.79217:1 100.93206:2 118.18506:2 138.90425:2 148.05519:3 149.06299:13 152.98174:1 162.95602:2 164.08191:22 172.9705:2 178.0549:15 179.05984:102 188.92142:3 188.93887:49 191.09004:2 193.47707:16 193.99358:2 194.08203:3036 194.11938:4 195.06219:2 197.74356:2 207.08366:2 211.04974:3 263.09906:2 267.10797:2 278.11523:2 294.90347:28 297.10532:3 306.15002:2 307.16556:2 310.12784:1 313.13177:4 321.1347:2 322.14185:6 336.15396:2 338.13333:2 338.18002:21 340.17056:2 342.82758:1 354.16422:10 355.17664:7 367.15726:3 367.17078:2 371.17773:1 383.15787:3 399.89465:3 400.86023:7 401.17105:532
Unknown	6.325356	422.2514		Positive	null	null	null	null	25_RIKEN IMS Sciex Mouse tissues_Mouse_Plasma_neg%356	3	256.23538:62 258.24951:363 340.25195:61
Unknown	5.572458	433.3675		Positive	null	null	null	null	25_RIKEN IMS Sciex Mouse tissues_Mouse_Plasma_neg%365	3	205.16133:51 227.20518:158 253.22163:5
Unknown	6.321645	438.3323		Positive	null	null	null	null	25_RIKEN IMS Sciex Mouse tissues_Mouse_Plasma_neg%368	3	256.23972:31 258.25159:352 277.22211:10
Unknown	7.24908	439.2862		Positive	null	null	null	null	25_RIKEN IMS Sciex Mouse tissues_Mouse_Plasma_neg%369	8	185.96614:5 294.90359:15 305.18799:56 365.2077:46 365.24545:117 389.24136:66 424.28723:5 439.2778:415
Unknown	6.493894	445.2506		Positive	null	null	null	null	25_RIKEN IMS Sciex Mouse tissues_Mouse_Plasma_neg%376	2	281.24991:184 363.2449:51
Unknown	6.496929	447.2328		Positive	null	null	null	null	25_RIKEN IMS Sciex Mouse tissues_Mouse_Plasma_neg%379	5	281.24506:194 283.26001:10 301.21115:51 303.23486:10 363.25412:31
Unknown	7.012712	447.2659		Positive	null	null	null	null	25_RIKEN IMS Sciex Mouse tissues_Mouse_Plasma_neg%380	9	138.02017:3 141.02013:14 182.41672:3 188.95569:10 236.9306:3 283.26602:119 297.25836:7 348.90503:3 365.2565:17
Unknown	6.990894	450.2901		Positive	null	null	null	null	25_RIKEN IMS Sciex Mouse tissues_Mouse_Plasma_neg%382	5	141.01405:51 283.25742:10 284.26996:21 286.28137:829 368.28549:112
Unknown	8.820434	463.3797		Positive	null	null	null	null	25_RIKEN IMS Sciex Mouse tissues_Mouse_Plasma_neg%405	4	347.92639:3 359.36496:20 361.33633:34 403.35666:359
Unknown	6.990888	466.3615		Positive	null	null	null	null	25_RIKEN IMS Sciex Mouse tissues_Mouse_Plasma_neg%409	6	200.14229:10 285.37506:21 286.26245:43 286.28156:843 326.28659:10 368.31104:20
Unknown	1.556667	471.3261		Positive	null	null	null	null	25_RIKEN IMS Sciex Mouse tissues_Mouse_Plasma_neg%432	4	346.28204:8 347.28317:8 348.30151:6 411.30087:106
Unknown	1.678417	471.3292		Positive	null	null	null	null	25_RIKEN IMS Sciex Mouse tissues_Mouse_Plasma_neg%434	73	71.04781:10 72.05636:8 94.04397:3 97.06313:13 98.06801:20 193.16022:13 194.16362:8 195.18144:18 196.17821:10 205.15221:10 206.16396:23 207.16602:8 208.17661:18 218.16132:13 219.1691:8 220.17502:10 221.18324:18 224.17735:8 231.16896:10 232.17622:10 233.18782:25 234.19514:20 235.20248:13 245.18253:13 250.19228:23 251.19762:15 252.20274:43 253.21211:38 271.19781:8 272.20724:15 287.20023:18 288.203:10 289.21957:25 290.22589:140 291.22913:115 292.22928:15 302.25156:10 312.23584:15 313.24643:18 314.25867:8 316.26544:10 319.25354:13 326.26257:23 327.25476:13 327.27008:20 328.27402:89 329.23596:10 329.27438:36 330.28653:64 331.29251:28 331.3259:8 344.27386:48 345.27209:51 346.28223:199 347.29388:358 348.30173:125 349.30576:287 354.25726:15 356.27054:41 357.2673:51 365.297:13 367.3089:15 373.25507:18 374.27258:8 375.28601:38 393.30014:61 407.99722:3 409.28363:36 410.01474:38 410.04617:8 411.30432:10991 412.30936:25 471.25339:13
Unknown	6.274316	480.3103		Positive	null	null	null	null	25_RIKEN IMS Sciex Mouse tissues_Mouse_Plasma_neg%447	5	168.04262:31 224.0752:41 255.23352:438 261.25583:10 480.31015:61
Unknown	5.594158	483.3887		Positive	null	null	null	null	25_RIKEN IMS Sciex Mouse tissues_Mouse_Plasma_neg%449	7	172.97089:5 188.9373:36 205.15347:20 277.21262:199 290.22406:5 294.90369:20 400.87717:20
Unknown	9.401482	489.3982		Positive	null	null	null	null	25_RIKEN IMS Sciex Mouse tissues_Mouse_Plasma_neg%452	2	177.08897:20 489.39502:87
Unknown	6.714476	489.3982		Positive	null	null	null	null	25_RIKEN IMS Sciex Mouse tissues_Mouse_Plasma_neg%453	11	146.07401:10 146.08253:31 156.74138:5 158.12053:112 164.74989:10 265.21201:5 268.27005:36 285.3728:41 285.3847:107 286.28168:21431 287.28766:36
Unknown	3.090266	495.2857		Positive	null	null	null	null	25_RIKEN IMS Sciex Mouse tissues_Mouse_Plasma_neg%457	7	98.06226:10 412.24475:46 414.25546:20 414.26407:56 415.26984:66 431.26697:20 433.27942:224
Unknown	5.959167	504.3056		Positive	null	null	null	null	25_RIKEN IMS Sciex Mouse tissues_Mouse_Plasma_neg%465	3	224.06755:10 242.08151:20 279.23105:92
Unknown	5.768725	507.4367		Positive	null	null	null	null	25_RIKEN IMS Sciex Mouse tissues_Mouse_Plasma_neg%479	3	205.89482:11 253.21608:646 401.87231:10
Unknown	6.321304	517.5104		Positive	null	null	null	null	25_RIKEN IMS Sciex Mouse tissues_Mouse_Plasma_neg%490	8	240.23505:51 256.23709:71 257.24091:122 257.44461:112 258.25122:31195 258.90469:46 259.25443:102 260.25504:71
Unknown	8.456575	526.441		Positive	null	null	null	null	25_RIKEN IMS Sciex Mouse tissues_Mouse_Plasma_neg%496	17	181.15669:56 198.18294:46 199.1694:31 222.18681:5 224.20204:204 237.22499:66 240.19635:25 256.23099:5 263.23703:51 266.25604:25 268.26059:20 430.91132:5 432.41519:31 446.99539:5 448.4165:36 450.42963:51 480.44345:240
Unknown	11.8218	529.4617		Positive	null	null	null	null	25_RIKEN IMS Sciex Mouse tissues_Mouse_Plasma_neg%502	17	112.98374:2 127.03465:1 141.01765:8 141.05118:3 200.94124:2 201.02525:2 265.25067:1 267.27219:16 269.27591:4 277.19876:1 283.26675:2 294.90643:2 308.78555:1 311.29489:3 400.86954:2 527.78381:2 529.46429:316
Unknown	9.536673	533.4219		Positive	null	null	null	null	25_RIKEN IMS Sciex Mouse tissues_Mouse_Plasma_neg%506	6	267.26706:102 269.27771:41 309.19919:10 311.29181:31 355.27509:10 473.39905:2139
Unknown	6.332998	533.4553		Positive	null	null	null	null	25_RIKEN IMS Sciex Mouse tissues_Mouse_Plasma_neg%507	3	246.90767:5 255.22437:20 533.46582:10
Unknown	6.329124	536.4709		Positive	null	null	null	null	25_RIKEN IMS Sciex Mouse tissues_Mouse_Plasma_neg%510	8	196.04121:21 244.87872:10 255.23558:482 257.44949:21 258.25159:507 394.85165:10 534.75867:10 536.46979:224
Unknown	6.320184	539.4958		Positive	null	null	null	null	25_RIKEN IMS Sciex Mouse tissues_Mouse_Plasma_neg%516	7	240.24055:15 256.23587:15 257.43887:46 258.25:5938 259.25772:31 261.25174:10 539.48932:947
Unknown	6.276146	540.3257		Positive	null	null	null	null	25_RIKEN IMS Sciex Mouse tissues_Mouse_Plasma_neg%518	3	224.07082:41 255.22887:317 480.3038:82
Unknown	7.001909	567.5336		Positive	null	null	null	null	25_RIKEN IMS Sciex Mouse tissues_Mouse_Plasma_neg%555	3	172.26385:10 275.16489:10 283.26587:1323
Unknown	6.71786	571.3995		Positive	null	null	null	null	25_RIKEN IMS Sciex Mouse tissues_Mouse_Plasma_neg%559	3	141.01648:163 286.28104:240 368.28021:163
Unknown	6.986394	573.5718		Positive	null	null	null	null	25_RIKEN IMS Sciex Mouse tissues_Mouse_Plasma_neg%561	10	268.26743:61 284.25787:41 285.27457:214 285.38422:341 285.98282:68 286.14511:79 286.28116:60020 287.28235:204 288.29486:41 289.28995:41
Unknown	6.493095	585.4829		Positive	null	null	null	null	25_RIKEN IMS Sciex Mouse tissues_Mouse_Plasma_neg%576	3	248.88457:10 281.24661:102 585.48132:31
Unknown	6.995363	592.5317		Positive	null	null	null	null	25_RIKEN IMS Sciex Mouse tissues_Mouse_Plasma_neg%579	4	283.2612:163 286.28516:235 576.71246:10 592.5249:82
Unknown	6.987517	595.5513		Positive	null	null	null	null	25_RIKEN IMS Sciex Mouse tissues_Mouse_Plasma_neg%583	8	268.2695:31 285.25534:25 285.38882:56 286.10913:19 286.28339:13846 287.28937:46 593.65845:15 595.54736:2693
Unknown	5.978923	607.4668		Positive	null	null	null	null	25_RIKEN IMS Sciex Mouse tissues_Mouse_Plasma_neg%592	9	175.14719:5 191.11003:15 205.196:76 214.86351:5 259.24106:306 283.25214:5 285.21942:31 301.22491:20 303.23145:3216
Unknown	6.331182	618.4791		Positive	null	null	null	null	25_RIKEN IMS Sciex Mouse tissues_Mouse_Plasma_neg%598	11	203.04092:10 255.23784:82 258.24704:61 278.03787:10 310.82175:10 337.21829:20 337.2442:41 340.25928:31 512.87134:10 534.77502:10 536.46326:41
Unknown	7.026624	639.5571		Positive	null	null	null	null	25_RIKEN IMS Sciex Mouse tissues_Mouse_Plasma_neg%633	1	283.26706:78
Unknown	5.858593	655.4754		Positive	null	null	null	null	25_RIKEN IMS Sciex Mouse tissues_Mouse_Plasma_neg%645	24	105.07053:20 109.10474:15 117.07269:15 121.10373:15 133.10597:10 175.14886:10 177.16391:56 189.16431:25 191.18602:41 198.17279:5 203.17574:10 229.19861:133 241.19229:15 245.15282:5 249.19238:41 255.20204:10 255.20654:20 281.23065:15 283.24554:757 291.20853:5 309.21732:15 326.2023:15 327.2327:1815 328.08832:11
Unknown	6.900656	664.3792		Positive	null	null	null	null	25_RIKEN IMS Sciex Mouse tissues_Mouse_Plasma_neg%654	4	141.0121:92 283.26187:36 437.24777:15 508.32928:25
Unknown	6.991908	677.5483		Positive	null	null	null	null	25_RIKEN IMS Sciex Mouse tissues_Mouse_Plasma_neg%668	11	253.18527:10 283.26071:41 284.27563:31 285.28046:21 286.28467:790 329.40634:10 367.14481:21 368.28662:267 593.53113:51 595.55066:238 633.52905:31
Unknown	7.726481	687.5181		Positive	null	null	null	null	25_RIKEN IMS Sciex Mouse tissues_Mouse_Plasma_neg%682	22	95.05688:1 239.23491:15 243.17059:2 253.1705:2 266.01874:1 283.25479:2 325.26727:3 327.25012:2 343.25128:3 343.26697:4 358.86682:2 368.16675:2 387.25955:4 397.02206:2 611.53131:1 625.51514:8 625.54333:7 627.42572:10 627.49286:1850 628.50769:7 629.68622:2 687.45618:2
Unknown	8.13611	688.499		Positive	null	null	null	null	25_RIKEN IMS Sciex Mouse tissues_Mouse_Plasma_neg%683	18	85.03552:5 89.02504:36 97.66708:5 101.02541:25 113.01796:10 113.02396:31 119.03615:51 161.03058:10 179.05391:10 198.18204:20 199.17249:15 224.20113:46 237.21973:20 432.43195:20 446.86328:5 450.43176:20 480.43954:224 642.49335:292
Unknown	5.617175	265.1842		Positive	null	null	null	null	25_RIKEN IMS Sciex Mouse tissues_Mouse_Plasma_neg%121	7	147.84204:10 189.12822:375 190.12886:41 204.52211:44 204.98042:27 205.16228:6692 206.16188:732
Unknown	8.213917	735.4351		Positive	null	null	null	null	25_RIKEN IMS Sciex Mouse tissues_Mouse_Plasma_neg%738	16	102.95586:2 204.96466:2 240.9612:4 268.62473:2 347.2251:2 379.25662:2 406.95682:4 434.95029:4 451.18686:2 455.23605:6 469.78305:6 471.26135:747 472.26352:4 556.99689:2 665.43475:2 675.40491:41
Unknown	7.231144	736.5175		Positive	null	null	null	null	25_RIKEN IMS Sciex Mouse tissues_Mouse_Plasma_neg%740	12	104.24171:2 406.96021:4 409.52032:4 428.9187:2 459.15869:2 488.9549:4 496.26422:4 542.9903:4 654.77344:4 728.59442:2 734.16949:6 736.52264:699
Unknown	12.05955	753.4886		Positive	null	null	null	null	25_RIKEN IMS Sciex Mouse tissues_Mouse_Plasma_neg%753	8	99.92659:8 100.93338:47 113.0211:4 115.91956:8 116.97015:2 141.0141:4 158.97643:65 224.93924:2
Unknown	13.09015	780.5724		Positive	null	null	null	null	25_RIKEN IMS Sciex Mouse tissues_Mouse_Plasma_neg%782	5	100.93106:61 158.97516:122 628.52118:20 630.53204:15 720.55597:20
Unknown	10.37197	799.4847		Positive	null	null	null	null	25_RIKEN IMS Sciex Mouse tissues_Mouse_Plasma_neg%802	2	100.93353:41 158.97307:20
Unknown	8.138392	802.4752		Positive	null	null	null	null	25_RIKEN IMS Sciex Mouse tissues_Mouse_Plasma_neg%803	4	99.92666:15 100.93061:143 115.91964:20 158.97299:191
Unknown	9.355898	802.5438		Positive	null	null	null	null	25_RIKEN IMS Sciex Mouse tissues_Mouse_Plasma_neg%804	11	161.70157:3 255.23491:119 279.23114:371 478.78406:3 480.30118:34 742.52136:248 743.50983:7 800.45929:3 802.5285:17 802.54852:24 802.5885:14
Unknown	9.352744	802.5641		Positive	null	null	null	null	25_RIKEN IMS Sciex Mouse tissues_Mouse_Plasma_neg%806	8	168.05132:10 224.07065:31 255.23105:163 279.23441:417 480.31381:51 720.50134:10 742.53979:301 802.55627:51
Unknown	9.358933	803.5508		Positive	null	null	null	null	25_RIKEN IMS Sciex Mouse tissues_Mouse_Plasma_neg%807	10	255.23375:122 256.23334:31 279.22772:194 280.24249:92 480.31039:20 574.07275:10 741.17017:10 742.5191:92 743.52679:71 743.54218:112
Unknown	9.929994	804.5747		Positive	null	null	null	null	25_RIKEN IMS Sciex Mouse tissues_Mouse_Plasma_neg%808	7	253.20824:5 255.22847:61 281.25104:224 480.3078:31 722.50018:15 744.5495:173 804.56091:31
Unknown	13.42456	822.6237		Positive	null	null	null	null	25_RIKEN IMS Sciex Mouse tissues_Mouse_Plasma_neg%827	11	83.93716:10 100.93343:408 115.9181:61 141.01923:10 156.9814:21 158.97479:562 236.12395:10 314.96243:10 434.94806:10 630.52649:41 762.63654:31
Unknown	8.029006	864.567		Positive	null	null	null	null	25_RIKEN IMS Sciex Mouse tissues_Mouse_Plasma_neg%870	69	71.01376:16 79.01672:2 83.01184:8 85.02943:12 85.78443:2 87.00806:12 89.02542:114 95.01807:2 97.02979:8 101.02428:61 107.03783:4 113.02714:59 115.04013:10 119.03627:90 125.02585:6 128.37215:2 131.03157:18 143.03505:43 149.04706:18 161.04103:43 179.05341:137 181.15529:4 198.18529:6 199.16777:33 221.0674:18 224.20432:31 237.21854:6 240.19202:6 248.20668:2 263.06979:20 263.23459:10 266.20984:10 278.27325:2 305.24472:4 308.22498:14 323.08966:6 432.39584:4 432.41342:6 442.29254:4 444.42572:8 448.39368:6 450.41571:8 458.28952:2 462.42798:14 480.43503:206 492.45959:6 502.70117:4 522.44214:8 546.45831:4 567.66095:4 576.45551:8 588.46588:6 594.44354:4 600.91479:2 612.8476:2 624.47107:120 625.47638:6 642.41486:4 642.47925:202 684.46973:4 684.50293:12 786.51709:8 801.9895:10 802.00952:10 804.46484:16 804.53687:2130 805.49768:6 805.52576:14 864.5564:4
Unknown	6.716731	286.2817		Positive	null	null	null	null	25_RIKEN IMS Sciex Mouse tissues_Mouse_Plasma_neg%140	2	268.27115:10 286.2778:219
Unknown	5.554764	287.2226		Positive	null	null	null	null	25_RIKEN IMS Sciex Mouse tissues_Mouse_Plasma_neg%141	5	82.97682:7 162.97758:3 188.93498:37 227.19881:170 228.20164:14
Unknown	9.357172	898.5789		Positive	null	null	null	null	25_RIKEN IMS Sciex Mouse tissues_Mouse_Plasma_neg%917	10	141.01595:524 255.23347:31 279.22992:107 740.08978:5 742.52161:82 816.58069:15 824.51886:15 824.55133:15 898.54462:20 898.60809:15
Unknown	9.360331	898.5638		Positive	null	null	null	null	25_RIKEN IMS Sciex Mouse tissues_Mouse_Plasma_neg%916	9	116.92802:21 141.01804:509 170.83794:10 255.23566:31 279.22501:82 742.53387:82 757.51538:10 824.5517:51 898.56158:31
Unknown	9.930892	900.5911		Positive	null	null	null	null	25_RIKEN IMS Sciex Mouse tissues_Mouse_Plasma_neg%918	8	141.01743:458 255.23062:31 281.25116:71 657.02753:10 708.48743:10 744.55438:102 826.57141:31 900.59387:51
Unknown	1.669716	293.1768		Positive	null	null	null	null	25_RIKEN IMS Sciex Mouse tissues_Mouse_Plasma_neg%144	48	71.01846:3 108.02544:3 120.05291:4 120.05909:5 121.06612:2 134.03009:6 134.03989:8 135.04807:3 136.05014:6 136.0847:4 147.04698:9 148.05135:208 149.05568:22 149.09529:10 161.05894:6 161.09476:3 162.06866:6 163.04552:2 164.08313:43 165.08958:11 175.07686:11 176.08087:14 177.08961:179 177.12529:23 178.0956:21 178.13513:3 188.07982:3 189.09322:17 190.09767:29 191.10477:8 192.11455:132 193.12109:17 201.08803:7 203.06371:5 204.11263:46 205.12178:619 206.12737:52 217.08278:17 218.09431:37 219.09775:3 220.14536:882 220.44902:4 221.15349:1190 222.15762:100 231.17699:5 235.1391:3 236.10507:177 237.10997:27
Unknown	6.986881	904.8266		Positive	null	null	null	null	25_RIKEN IMS Sciex Mouse tissues_Mouse_Plasma_neg%919	4	116.97253:10 286.27853:41 595.52924:51 904.82141:20
Unknown	8.930575	920.5587		Positive	null	null	null	null	25_RIKEN IMS Sciex Mouse tissues_Mouse_Plasma_neg%922	10	141.01614:360 255.23982:20 301.21747:41 391.22021:15 693.44263:15 764.4975:51 764.52094:56 838.55151:20 846.50519:15 920.55212:36
Unknown	9.297847	922.5769		Positive	null	null	null	null	25_RIKEN IMS Sciex Mouse tissues_Mouse_Plasma_neg%923	11	116.92882:3 141.01561:200 255.23264:18 303.22363:18 303.23346:28 695.47711:8 766.53998:38 777.45837:8 848.50244:13 848.55176:10 922.57928:15
Unknown	10.22867	926.6068		Positive	null	null	null	null	25_RIKEN IMS Sciex Mouse tissues_Mouse_Plasma_neg%926	8	116.98111:21 141.01579:412 279.22748:61 283.26193:20 770.53259:51 770.56:71 852.53711:20 926.60931:31
Unknown	4.435839	297.2422		Positive	null	null	null	null	25_RIKEN IMS Sciex Mouse tissues_Mouse_Plasma_neg%147	10	149.00754:2 179.10675:1 183.00644:2 183.14008:108 184.13818:5 188.93471:2 269.13867:1 279.22687:15 280.24399:3 297.24384:36
Unknown	4.517356	297.2428		Positive	null	null	null	null	25_RIKEN IMS Sciex Mouse tissues_Mouse_Plasma_neg%148	16	100.97456:2 116.94738:2 149.01144:2 165.13388:1 180.09438:1 183.0089:4 183.13872:109 184.13684:8 186.12581:1 188.93723:4 199.17308:2 223.0329:2 252.25099:1 279.23004:24 280.24246:3 297.24713:49
Unknown	11.01618	928.623		Positive	null	null	null	null	25_RIKEN IMS Sciex Mouse tissues_Mouse_Plasma_neg%927	19	141.0164:78 281.24374:9 283.25629:5 397.02029:1 419.25821:2 437.27057:2 701.51086:5 770.62341:1 772.53998:3 772.57135:10 783.48895:4 846.57489:2 846.60773:3 854.54163:3 854.57874:6 928.56604:2 928.60474:6 928.63483:6 928.66058:5
Unknown	9.219066	946.5695		Positive	null	null	null	null	25_RIKEN IMS Sciex Mouse tissues_Mouse_Plasma_neg%931	8	141.01776:490 255.23402:41 283.25323:10 327.2309:31 790.53784:82 864.5816:31 872.51996:31 946.53973:31
Unknown	4.900521	299.2582		Positive	null	null	null	null	25_RIKEN IMS Sciex Mouse tissues_Mouse_Plasma_neg%150	11	102.94403:2 138.93967:4 193.08328:6 223.02246:6 227.10361:8 253.25818:6 256.0683:2 281.25183:6 297.23962:4 299.20355:8 299.25482:55
Unknown	9.426884	948.5905		Positive	null	null	null	null	25_RIKEN IMS Sciex Mouse tissues_Mouse_Plasma_neg%933	6	141.01414:107 255.23076:15 329.24634:15 792.53741:25 866.59332:5 948.58771:15
Unknown	9.620916	948.5856		Positive	null	null	null	null	25_RIKEN IMS Sciex Mouse tissues_Mouse_Plasma_neg%932	5	141.01736:133 283.26157:10 301.21271:15 792.55011:31 948.59741:20
Unknown	10.1724	950.6078		Positive	null	null	null	null	25_RIKEN IMS Sciex Mouse tissues_Mouse_Plasma_neg%934	12	141.0161:371 283.26163:36 303.23154:61 508.32773:10 723.48718:15 792.05988:5 794.56757:102 805.53888:15 868.60791:20 876.56885:25 890.6405:5 950.59082:31
Unknown	13.07211	955.7075		Positive	null	null	null	null	25_RIKEN IMS Sciex Mouse tissues_Mouse_Plasma_neg%936	9	141.0128:187 168.04413:15 710.06439:5 728.59216:20 799.66956:277 873.69989:46 881.65894:36 955.67291:36 955.70782:87
Unknown	13.06771	955.723		Positive	null	null	null	null	25_RIKEN IMS Sciex Mouse tissues_Mouse_Plasma_neg%937	12	139.01439:7 141.01793:261 168.03159:7 728.57428:14 728.60095:14 799.66724:251 810.59729:10 814.64771:7 873.68542:31 881.61505:7 881.68213:20 955.69751:61
Unknown	8.477625	965.5404		Positive	null	null	null	null	25_RIKEN IMS Sciex Mouse tissues_Mouse_Plasma_neg%945	10	241.0076:61 283.25897:82 301.21243:61 419.25662:61 581.29871:31 599.31683:31 880.76758:10 883.52509:651 963.98395:10 965.56171:31
Unknown	8.749269	967.5474		Positive	null	null	null	null	25_RIKEN IMS Sciex Mouse tissues_Mouse_Plasma_neg%946	16	205.21066:3 222.99539:20 241.00845:75 259.24149:14 283.26199:102 297.04245:17 303.22195:82 315.05005:14 419.25357:54 439.22125:10 581.29742:68 599.30505:17 601.25824:24 885.53149:1277 886.53534:14 967.5401:58
Unknown	10.02881	974.6086		Positive	null	null	null	null	25_RIKEN IMS Sciex Mouse tissues_Mouse_Plasma_neg%947	15	113.02137:3 141.01607:116 263.02835:3 283.25702:10 296.94995:3 327.23471:17 508.34091:7 747.50702:14 794.94641:3 818.53906:14 818.57135:31 818.59155:17 892.61761:10 900.57324:14 974.60785:20
Unknown	8.453849	1021.908		Positive	null	null	null	null	25_RIKEN IMS Sciex Mouse tissues_Mouse_Plasma_neg%966	6	224.19981:41 317.66568:10 450.43036:31 479.31613:22 480.43814:991 540.45941:153
Unknown	10.1715	1032.606		Positive	null	null	null	null	25_RIKEN IMS Sciex Mouse tissues_Mouse_Plasma_neg%969	13	105.05941:10 140.57935:21 141.01967:216 160.95421:10 223.01768:122 303.23572:20 385.22256:10 723.48328:20 745.47046:20 794.55914:61 794.591:31 1029.37122:10 1032.59692:20
Unknown	13.06683	1037.722		Positive	null	null	null	null	25_RIKEN IMS Sciex Mouse tissues_Mouse_Plasma_neg%972	18	136.45352:21 141.01874:195 205.12152:10 223.02252:82 742.59808:20 758.59015:10 799.61292:51 799.6369:177 799.65283:228 801.61713:10 832.55084:20 873.71106:82 880.12061:10 928.84418:10 955.66656:51 955.75378:31 1037.70154:51 1037.78333:31
Unknown	8.751108	1049.554		Positive	null	null	null	null	25_RIKEN IMS Sciex Mouse tissues_Mouse_Plasma_neg%973	20	152.99458:15 241.0146:51 259.23654:5 275.48386:5 283.26166:56 297.03244:20 303.21426:15 303.23148:41 315.03726:10 419.26224:31 455.03378:5 581.30475:51 601.26569:25 703.32312:15 882.7514:15 885.54144:853 967.54633:20 986.40448:5 989.50897:20 1049.53101:15
Unknown	6.268138	1049.673		Positive	null	null	null	null	25_RIKEN IMS Sciex Mouse tissues_Mouse_Plasma_neg%974	12	168.04204:10 224.06203:31 255.23308:112 391.22913:10 409.24905:42 480.27933:95 480.30716:621 495.27133:10 538.76685:21 554.33301:217 975.67023:41 1049.66919:41
Unknown	5.769823	313.2355		Positive	null	null	null	null	25_RIKEN IMS Sciex Mouse tissues_Mouse_Plasma_neg%178	9	82.97591:6 91.01756:4 118.94122:4 185.88133:2 188.93907:16 250.6597:2 252.4321:15 253.21733:533 254.21973:22
Unknown	6.332699	315.2546		Positive	null	null	null	null	25_RIKEN IMS Sciex Mouse tissues_Mouse_Plasma_neg%181	4	238.22697:5 254.43535:26 255.23271:1929 256.2323:77
Unknown	6.325772	318.2723		Positive	null	null	null	null	25_RIKEN IMS Sciex Mouse tissues_Mouse_Plasma_neg%183	7	238.22253:14 240.23909:112 256.2345:10 257.43979:48 258.25092:8532 259.25186:356 260.75803:10
Unknown	6.028049	325.2386		Positive	null	null	null	null	25_RIKEN IMS Sciex Mouse tissues_Mouse_Plasma_neg%187	2	186.90865:10 279.23172:61
SL 17:0;O/16:0	8.09785	588.4669	[M-H]-	Negative	C33H67NO5S	SL	ANCLZKDMVQKVPL-UHFFFAOYNA-N	CCCCCCCCCCCCCCCC(=O)NC(CS(O)(=O)=O)C(O)CCCCCCCCCCCCCC	25_RIKEN IMS Sciex Mouse tissues_Mouse_Plasma_neg%577	7	79.95779:7 277.06229:3 333.20624:17 347.22821:17 350.23468:7 588.41724:21 588.45831:533
SM 18:1;2O/16:0	9.02381	761.583	[M+CH3COO]-	Negative	C39H79N2O6P	SM	RWKUXQNLWDTSLO-NHQGMKOONA-N	CCCCCCCCCCCCCCCC(=O)NC(COP([O-])(=O)OCC[N+](C)(C)C)C(O)\C=C\CCCCCCCCCCCCC	25_RIKEN IMS Sciex Mouse tissues_Mouse_Plasma_neg%762	12	78.95978:133 122.98649:15 168.04045:351 449.30017:15 598.47516:15 616.44727:15 685.3941:20 687.54572:3248 688.53387:15 702.50317:25 715.53656:15 761.59259:87
SM 18:2;2O/16:0	8.546104	759.5639	[M+CH3COO]-	Negative	C39H77N2O6P	SM	RYPRHPLEPBYJJE-CUCSTAJMNA-N	CCCCCCCCCCCCCCCC(=O)NC(COP([O-])(=O)OCC[N+](C)(C)C)C(O)\C=C\CC\C=C\CCCCCCCCC	25_RIKEN IMS Sciex Mouse tissues_Mouse_Plasma_neg%761	24	78.95735:35 89.04106:1 122.98331:4 141.01917:5 168.04388:85 219.9897:1 305.05771:2 327.00522:2 427.76862:1 447.28513:3 471.78943:1 517.00281:1 596.44843:2 614.44971:5 627.49438:3 627.51202:4 637.74365:1 683.35016:3 685.52441:714 686.53339:5 699.47443:4 700.49731:5 759.53497:6 759.54663:12
SM 18:1;2O/22:0	12.21288	845.6736	[M+CH3COO]-	Negative	C45H91N2O6P	SM	FJJANLYCZUNFSE-BSKJHSHCNA-N	CCCCCCCCCCCCCCCCCCCCCC(=O)NC(COP([O-])(=O)OCC[N+](C)(C)C)C(O)\C=C\CCCCCCCCCCCCC	25_RIKEN IMS Sciex Mouse tissues_Mouse_Plasma_neg%849	10	78.95876:48 168.0401:88 449.31226:10 769.15558:7 771.63074:1493 772.64227:10 786.59277:10 845.62762:14 845.66046:41 845.68506:61
SM 17:1;2O/24:0	12.87562	859.6882	[M+CH3COO]-	Negative	C46H93N2O6P	SM	NBEKBSIOEMQZTN-NHFVQZBWNA-N	CCCCCCCCCCCCCCCCCCCCCCCC(=O)NC(COP([O-])(=O)OCC[N+](C)(C)C)C(O)\C=C\CCCCCCCCCCCC	25_RIKEN IMS Sciex Mouse tissues_Mouse_Plasma_neg%865	21	78.95951:16 121.0329:1 127.00036:2 141.00996:2 141.01666:8 168.04468:57 196.05153:1 430.19977:2 435.30121:2 449.30426:3 633.5835:2 714.58472:4 740.5824:2 783.15436:6 785.64795:697 786.65283:7 795.69775:1 800.57294:3 800.60089:6 813.67706:2 859.67786:24
SM 18:1;2O/24:0	13.0662	873.6993	[M+CH3COO]-	Negative	C47H95N2O6P	SM	QEDPUVGSSDPBMD-OGSMZCTINA-N	CCCCCCCCCCCCCCCCCCCCCCCC(=O)NC(COP([O-])(=O)OCC[N+](C)(C)C)C(O)\C=C\CCCCCCCCCCCCC	25_RIKEN IMS Sciex Mouse tissues_Mouse_Plasma_neg%892	18	78.95929:136 116.97521:3 122.98222:17 168.04224:363 346.2236:3 364.36874:3 449.30527:17 728.58624:31 754.62573:14 797.12354:31 798.67395:10 799.57544:14 799.65918:8685 800.64105:24 800.66901:51 814.60327:34 814.6355:54 873.69305:236
SM 18:1;2O/24:1	12.22098	871.6888	[M+CH3COO]-	Negative	C47H93N2O6P	SM	ZJDDNEXGXYLHDF-AMDQDZSZNA-N	CCCCCCCCCCCCC\C=C\C(O)C(COP([O-])(=O)OCC[N+](C)(C)C)NC(=O)CCCCCCCCCCC\C=C/CCCCCCCCCC	25_RIKEN IMS Sciex Mouse tissues_Mouse_Plasma_neg%890	20	78.95937:37 122.98703:12 129.64532:2 168.04422:82 447.37863:2 449.30566:8 487.45355:2 709.93518:2 726.56213:8 726.58875:6 752.59283:4 771.62848:4 795.12164:8 795.20123:6 796.68207:4 797.65015:1408 798.65472:12 812.59967:24 871.61389:8 871.68054:59
SM 18:2;2O/24:1	11.07251	869.6702	[M+CH3COO]-	Negative	C47H91N2O6P	SM	BOTNSYXPDLQHTH-HRUVKIKFNA-N	CCCCCCCCCC\C=C/CCCCCCCCCCCC(=O)NC(COP([O-])(=O)OCC[N+](C)(C)C)C(O)\C=C\CC\C=C\CCCCCCCCC	25_RIKEN IMS Sciex Mouse tissues_Mouse_Plasma_neg%881	10	78.95776:12 168.04317:35 282.2533:4 447.29752:4 724.54547:4 793.0871:4 795.62823:555 796.63153:4 810.58289:8 869.65796:33
Unknown	13.42434	698.6143	[M-H]-	Negative	null	null	null	null	25_RIKEN IMS Sciex Mouse tissues_Mouse_Plasma_neg%690	3	506.327:20 696.44623:10 698.61884:41
Unknown	8.46025	570.4708	[M+CH3COO]-	Negative	null	null	null	null	25_RIKEN IMS Sciex Mouse tissues_Mouse_Plasma_neg%557	4	89.02061:20 89.02594:41 167.11287:10 218.99068:20
Unknown	6.868753	340.2834	[M-H]-	Negative	null	null	null	null	25_RIKEN IMS Sciex Mouse tissues_Mouse_Plasma_neg%206	5	160.97704:3 174.99159:3 186.96761:3 188.9446:14 224.90329:3
Unknown	7.417433	368.3171	[M-H]-	Negative	null	null	null	null	25_RIKEN IMS Sciex Mouse tissues_Mouse_Plasma_neg%240	7	176.97922:3 188.94048:48 204.97299:7 212.9395:10 232.95566:3 242.94334:10 284.27151:3
Unknown	7.916997	382.3344	[M-H]-	Negative	null	null	null	null	25_RIKEN IMS Sciex Mouse tissues_Mouse_Plasma_neg%253	2	188.9386:10 218.98174:15
Unknown	7.913136	396.3466	[M-H]-	Negative	null	null	null	null	25_RIKEN IMS Sciex Mouse tissues_Mouse_Plasma_neg%311	4	126.99768:10 183.00073:5 188.94054:10 232.98155:5
Unknown	13.4189	708.6454	[M+CH3COO]-	Negative	null	null	null	null	25_RIKEN IMS Sciex Mouse tissues_Mouse_Plasma_neg%705	19	217.00494:71 237.22871:20 263.23416:20 268.25769:20 299.00549:31 315.04489:10 363.36053:31 380.37357:20 380.39835:31 397.00232:10 406.40244:122 413.08582:10 581.0448:10 630.63245:31 632.63605:31 657.01746:10 662.64258:133 664.6709:10 708.6347:20
Unknown	14.15555	961.748	[M-H]-	Negative	null	null	null	null	25_RIKEN IMS Sciex Mouse tissues_Mouse_Plasma_neg%942	16	141.01941:17 211.16698:3 223.02235:14 305.01605:17 306.02231:10 387.02139:20 388.01022:7 388.05191:10 469.01089:14 470.03516:14 551.00702:7 551.03021:14 552.01434:10 633.03473:10 634.01849:10 716.03595:7
Unknown	6.492981	327.2527	[M-H]-	Negative	null	null	null	null	25_RIKEN IMS Sciex Mouse tissues_Mouse_Plasma_neg%190	2	184.09572:10 281.23871:256
Unknown	6.494073	341.2684	[M-H]-	Negative	null	null	null	null	25_RIKEN IMS Sciex Mouse tissues_Mouse_Plasma_neg%207	3	280.3775:33 281.24997:4808 282.24707:92
Unknown	5.984684	349.2377	[M-H]-	Negative	null	null	null	null	25_RIKEN IMS Sciex Mouse tissues_Mouse_Plasma_neg%217	5	143.11908:10 188.94392:31 259.25821:10 303.21338:20 303.23059:51
Unknown	7.006173	365.2697	[M-H]-	Negative	null	null	null	null	25_RIKEN IMS Sciex Mouse tissues_Mouse_Plasma_neg%236	9	188.93857:8 224.90941:2 263.23376:2 265.25677:8 281.35507:2 283.2659:753 301.22452:2 335.21515:4 365.26135:12
Unknown	5.86835	373.2355	[M-H]-	Negative	null	null	null	null	25_RIKEN IMS Sciex Mouse tissues_Mouse_Plasma_neg%247	23	85.06348:10 149.13588:10 151.15355:10 161.14241:10 163.07906:10 175.11172:10 188.93752:10 205.12947:10 229.19446:10 231.08026:10 245.15512:10 249.18134:10 249.21028:10 253.06747:10 283.22894:10 294.90173:10 327.21729:10 327.21985:10 327.23004:10 327.2377:10 327.2428:10 327.24536:10 373.03204:10
Unknown	5.858617	387.2542	[M-H]-	Negative	null	null	null	null	25_RIKEN IMS Sciex Mouse tissues_Mouse_Plasma_neg%281	4	240.03871:10 283.23138:20 309.21005:10 327.22784:41
Unknown	5.983624	385.2312	[M-H]-	Negative	null	null	null	null	25_RIKEN IMS Sciex Mouse tissues_Mouse_Plasma_neg%260	4	177.15843:10 244.8699:10 259.24341:41 303.23651:153
Unknown	5.220667	413.2686	[M-H]-	Negative	null	null	null	null	25_RIKEN IMS Sciex Mouse tissues_Mouse_Plasma_neg%344	25	141.02124:2 175.1115:357 177.12633:6 184.93617:2 188.93724:8 190.10272:6 193.12033:86 207.13472:33 218.87788:6 224.90155:6 228.93144:4 244.87204:6 246.90538:2 284.07684:2 294.90125:4 324.83969:4 363.2287:12 366.21167:4 381.20773:6 381.23804:29 391.75385:2 395.22452:4 400.89136:2 411.98224:2 413.26343:118
Unknown	6.716208	475.383	[M-H]-	Negative	null	null	null	null	25_RIKEN IMS Sciex Mouse tissues_Mouse_Plasma_neg%441	2	270.98282:10 286.28134:102
Unknown	14.20361	987.765	[M-H]-	Negative	null	null	null	null	25_RIKEN IMS Sciex Mouse tissues_Mouse_Plasma_neg%955	9	135.69713:2 158.97682:4 305.02029:4 377.24518:2 410.98297:4 411.97617:4 598.95746:4 808.12695:2 941.77448:4
Unknown	13.99272	985.7444	[M-H]-	Negative	null	null	null	null	25_RIKEN IMS Sciex Mouse tissues_Mouse_Plasma_neg%953	25	141.01273:6 214.45357:2 246.98674:4 286.9895:2 303.23306:4 305.02441:4 311.38556:2 328.97906:8 329.98819:6 387.02734:4 410.98166:14 411.97198:8 411.99203:10 492.96967:6 492.98846:6 493.99463:8 575.97443:8 576.00488:6 598.96204:4 656.98779:6 658.01172:6 738.98169:4 739.987:10 820.9939:4 822.00897:4
Unknown	13.85428	983.7349	[M-H]-	Negative	null	null	null	null	25_RIKEN IMS Sciex Mouse tissues_Mouse_Plasma_neg%951	18	141.01457:14 141.05646:3 223.02081:14 291.02637:3 301.21667:10 302.22894:3 305.02936:7 373.00079:3 387.02557:7 616.98047:3 627.51495:7 759.6319:7 781.58972:7 821.08203:3 841.58612:7 863.62384:14 904.92529:3 923.58209:7
Unknown	13.66618	981.7264	[M-H]-	Negative	null	null	null	null	25_RIKEN IMS Sciex Mouse tissues_Mouse_Plasma_neg%949	46	141.00928:10 142.00798:10 169.15993:10 203.18385:10 224.0246:10 291.01151:10 300.99344:10 301.20892:10 301.21625:10 301.24319:10 305.0166:10 305.01907:10 305.07822:10 325.03928:10 341.00531:10 362.99631:10 387.01395:10 388.03336:10 411.03107:10 442.02905:10 444.97977:10 465.00244:10 485.96951:10 492.98087:10 555.09015:10 561.01331:10 561.01996:10 587.22015:10 589.94501:10 610.00397:10 620.00464:10 666.92072:10 710.94281:10 710.96918:10 715.0722:10 789.55383:10 808.02155:10 813.74713:10 823.56964:10 876.93048:10 881.81348:10 926.95898:10 958.87744:10 961.06769:10 981.70581:10 981.74561:10
Unknown	14.03094	1009.754	[M-H]-	Negative	null	null	null	null	25_RIKEN IMS Sciex Mouse tissues_Mouse_Plasma_neg%964	2	284.25058:5 301.22034:10
Unknown	13.76206	1007.74	[M-H]-	Negative	null	null	null	null	25_RIKEN IMS Sciex Mouse tissues_Mouse_Plasma_neg%960	2	126.99947:5 620.03284:5
Unknown	14.06178	1035.771	[M-H]-	Negative	null	null	null	null	25_RIKEN IMS Sciex Mouse tissues_Mouse_Plasma_neg%971	10	112.9852:3 158.98013:8 290.91187:3 305.05252:3 328.22827:8 362.98682:3 464.94861:3 559.01703:3 633.05121:5 1035.78149:5
Unknown	13.85797	1033.754	[M-H]-	Negative	null	null	null	null	25_RIKEN IMS Sciex Mouse tissues_Mouse_Plasma_neg%970	4	100.93349:5 354.99908:5 926.93756:5 955.79077:10
Unknown	9.308543	826.5533	[M-H]-	Negative	null	null	null	null	25_RIKEN IMS Sciex Mouse tissues_Mouse_Plasma_neg%832	13	168.04805:20 224.06229:31 255.22868:133 259.24329:41 259.26373:10 279.23181:51 303.2363:309 439.20941:10 462.29211:20 480.29663:41 764.16095:10 766.5343:335 826.54822:61
Unknown	10.16953	854.5837	[M-H]-	Negative	null	null	null	null	25_RIKEN IMS Sciex Mouse tissues_Mouse_Plasma_neg%853	8	242.08011:5 259.2363:15 279.22931:15 283.26144:82 303.22885:189 506.72498:5 794.57422:194 854.57452:31
Unknown	8.436399	860.529	[M-H]-	Negative	null	null	null	null	25_RIKEN IMS Sciex Mouse tissues_Mouse_Plasma_neg%866	17	152.99875:7 222.99979:10 234.11266:3 241.00644:31 242.01732:10 279.22537:27 280.23068:20 281.24725:27 282.24908:27 297.03296:7 305.24518:14 417.23105:10 418.24905:10 579.26868:17 580.27771:17 598.29724:7 860.52252:260
Unknown	3.877183	381.2044	[M-H]-	Negative	null	null	null	null	25_RIKEN IMS Sciex Mouse tissues_Mouse_Plasma_neg%251	11	90.93421:3 115.92308:1 138.90633:2 170.87109:2 172.88557:2 175.07611:2 177.08888:62 186.88518:1 191.10413:75 218.88429:2 381.21082:21
Unknown	5.857235	409.2355	[M-H]-	Negative	null	null	null	null	25_RIKEN IMS Sciex Mouse tissues_Mouse_Plasma_neg%332	6	121.10344:10 214.14223:10 255.21555:10 283.23849:51 325.05161:10 327.22775:51
Unknown	6.953108	608.3931	[M-H]-	Negative	null	null	null	null	25_RIKEN IMS Sciex Mouse tissues_Mouse_Plasma_neg%593	6	200.07278:10 224.06281:20 286.28116:61 287.27756:10 309.2789:204 534.3429:82
Unknown	13.99372	961.6915	[M+CH3COO]-	Negative	null	null	null	null	25_RIKEN IMS Sciex Mouse tissues_Mouse_Plasma_neg%941	25	127.99722:2 141.01608:12 221.00548:2 223.02167:10 224.01736:6 305.02441:24 306.02328:10 386.99405:4 387.01627:18 388.02454:8 444.98752:2 469.01987:10 470.03799:14 493.01041:4 536.99017:2 551.01276:4 551.026:6 552.04657:4 633.01892:4 634.02045:8 716.02979:6 769.62549:4 798.03522:4 841.55798:4 901.5708:4
Unknown	13.94537	1009.741	[M+CH3COO]-	Negative	null	null	null	null	25_RIKEN IMS Sciex Mouse tissues_Mouse_Plasma_neg%963	1	270.9729:10
Unknown	13.08792	692.6098	[M-H]-	Negative	null	null	null	null	25_RIKEN IMS Sciex Mouse tissues_Mouse_Plasma_neg%686	14	118.97279:10 141.0118:31 214.87598:10 222.93173:20 263.23874:20 282.9765:31 304.94116:20 347.33255:10 364.34998:20 364.9697:20 384.91541:10 390.3631:31 616.60107:20 646.59851:61
Unknown	10.2242	831.5826	[M-H]-	Negative	null	null	null	null	25_RIKEN IMS Sciex Mouse tissues_Mouse_Plasma_neg%837	11	257.13785:10 279.23016:173 280.23547:61 283.26465:61 329.24661:10 509.31915:20 758.54437:10 770.50983:20 770.54114:71 771.55591:82 831.56671:20
Unknown	13.87035	962.7103	[M+CH3COO]-	Negative	null	null	null	null	25_RIKEN IMS Sciex Mouse tissues_Mouse_Plasma_neg%943	30	116.93231:3 127.00137:7 141.01102:7 223.03033:10 238.30342:3 282.97641:3 305.00772:7 305.02499:14 328.98483:7 359.00504:7 387.01715:14 388.02542:7 389.03781:7 404.94366:3 410.98267:7 465.02051:3 469.04251:7 547.02386:3 629.05109:7 634.02246:7 657.01886:7 716.94244:7 736.99103:3 750.96136:3 770.62665:7 820.59259:7 840.99628:3 861.00037:3 899.84644:3 902.5658:7
Unknown	13.82158	986.6979	[M+CH3COO]-	Negative	null	null	null	null	25_RIKEN IMS Sciex Mouse tissues_Mouse_Plasma_neg%954	60	127.00012:3 141.02144:5 223.02029:2 246.97206:2 270.9455:1 280.9985:1 305.01572:3 305.0231:3 328.95987:2 328.97269:5 368.97928:3 381.02051:1 382.99231:2 387.01785:3 393.9213:1 409.56012:1 410.97479:5 410.98624:6 412.97955:3 434.94168:3 450.95627:2 450.99521:3 464.96957:2 478.96564:2 492.97812:4 495.00089:2 516.93732:3 527.34814:1 532.98816:4 549.96912:1 574.99207:3 575.99738:3 598.94415:6 614.96906:2 628.99896:2 643.01184:2 654.94189:2 655.0105:1 656.99097:4 658.98163:2 680.92664:2 680.95612:5 684.97174:2 696.95905:3 696.98138:3 712.9519:2 724.98297:3 739.03516:2 740.98889:5 741.01965:3 762.93457:2 762.96576:6 778.9895:3 812.55792:1 819.07867:1 823.00854:3 844.97943:2 855.1283:1 860.99329:2 901.02045:2
Unknown	13.41577	886.6732	[M-H]-	Negative	null	null	null	null	25_RIKEN IMS Sciex Mouse tissues_Mouse_Plasma_neg%904	4	127.00274:10 141.01755:51 198.98172:10 223.00732:20
Unknown	13.99756	988.7148	[M-H]-	Negative	null	null	null	null	25_RIKEN IMS Sciex Mouse tissues_Mouse_Plasma_neg%956	15	141.01978:6 187.48755:2 286.03043:2 291.02036:2 305.01321:6 387.02332:8 469.01874:4 533.00433:2 634.03033:4 644.89862:4 657.03778:4 682.92719:4 740.89648:4 793.00458:4 942.797:4
Unknown	7.896261	689.533	[M-H]-	Negative	null	null	null	null	25_RIKEN IMS Sciex Mouse tissues_Mouse_Plasma_neg%684	9	176.98576:2 218.98256:4 389.26996:6 612.99109:2 627.51453:6 629.44946:10 629.5061:739 630.5119:4 648.48798:4
Unknown	8.952456	841.5743	[M-H]-	Negative	null	null	null	null	25_RIKEN IMS Sciex Mouse tissues_Mouse_Plasma_neg%844	13	255.2399:10 256.23724:10 279.23187:153 280.23248:143 281.24197:25 282.24857:25 302.21524:10 305.23987:15 505.30746:20 766.52612:20 767.49915:46 767.53436:241 841.56842:31
Unknown	10.22932	871.6221	[M-H]-	Negative	null	null	null	null	25_RIKEN IMS Sciex Mouse tissues_Mouse_Plasma_neg%889	16	152.99725:10 259.24042:10 279.23126:122 280.23187:61 283.26105:31 284.27597:20 303.22598:20 304.23666:51 307.26642:20 308.26401:10 310.27142:31 535.36139:20 727.52222:10 796.58423:41 797.58807:278 871.59924:31
Unknown	13.24042	763.5848	[M-H]-	Negative	null	null	null	null	25_RIKEN IMS Sciex Mouse tissues_Mouse_Plasma_neg%764	10	283.94376:5 299.20325:15 403.01843:5 410.9888:10 574.99146:10 586.59021:5 627.5199:25 685.56183:25 689.92822:5 717.55853:10
Unknown	9.801639	771.5144	[M-H]-	Negative	null	null	null	null	25_RIKEN IMS Sciex Mouse tissues_Mouse_Plasma_neg%772	4	141.01288:6 141.05309:2 327.23221:4 771.53375:4
Unknown	8.310567	939.5211	[M-H]-	Negative	null	null	null	null	25_RIKEN IMS Sciex Mouse tissues_Mouse_Plasma_neg%930	10	222.99837:20 241.01172:31 255.23491:56 303.23605:36 391.22043:31 553.27356:20 857.45496:26 857.51697:472 929.83862:5 939.50574:15
Unknown	13.66915	957.6788	[M-H]-	Negative	null	null	null	null	25_RIKEN IMS Sciex Mouse tissues_Mouse_Plasma_neg%938	5	116.97329:3 141.01434:10 305.06607:3 387.02255:7 759.00189:3
Unknown	6.393828	664.3412	[M-H]-	Negative	null	null	null	null	25_RIKEN IMS Sciex Mouse tissues_Mouse_Plasma_neg%653	11	78.95924:3 100.93392:3 152.99612:31 163.02129:3 281.24445:41 435.24765:88 449.26776:7 458.91028:3 461.24976:20 503.22501:3 517.25806:44
Unknown	7.9152	336.3285		Positive	null	null	null	null	25_RIKEN IMS Sciex Mouse tissues_Mouse_Plasma_neg%199	2	334.32474:5 336.31683:82
Unknown	6.334833	337.2377		Positive	null	null	null	null	25_RIKEN IMS Sciex Mouse tissues_Mouse_Plasma_neg%200	4	172.97577:5 247.13101:10 255.23045:427 277.1604:5
Unknown	6.613992	353.2715		Positive	null	null	null	null	25_RIKEN IMS Sciex Mouse tissues_Mouse_Plasma_neg%219	8	175.02554:5 188.93723:71 249.99927:5 261.21478:5 263.01031:20 277.25522:5 279.2323:107 294.91864:5
Unknown	6.494157	363.2515		Positive	null	null	null	null	25_RIKEN IMS Sciex Mouse tissues_Mouse_Plasma_neg%233	6	279.23752:10 281.24524:1520 297.18411:10 299.19913:15 301.21115:15 333.19656:5
Unknown	7.085008	391.2848		Positive	null	null	null	null	25_RIKEN IMS Sciex Mouse tissues_Mouse_Plasma_neg%292	7	162.99089:3 188.94341:14 200.97365:3 259.15518:3 295.23862:7 313.2623:7 331.26498:17
Unknown	7.056704	391.2875		Positive	null	null	null	null	25_RIKEN IMS Sciex Mouse tissues_Mouse_Plasma_neg%300	6	188.93535:10 196.93918:5 302.98859:5 313.25699:20 331.26724:15 372.8627:5
Unknown	7.474901	391.288		Positive	null	null	null	null	25_RIKEN IMS Sciex Mouse tissues_Mouse_Plasma_neg%301	9	138.91273:3 162.96346:3 182.99367:3 188.93919:10 219.02209:3 295.24109:7 303.02826:3 313.25241:14 331.26517:14
Unknown	6.322277	396.2852		Positive	null	null	null	null	25_RIKEN IMS Sciex Mouse tissues_Mouse_Plasma_neg%310	1	258.25278:224
Unknown	6.99089	424.3142		Positive	null	null	null	null	25_RIKEN IMS Sciex Mouse tissues_Mouse_Plasma_neg%358	3	268.27884:10 284.27454:21 286.27881:773
Unknown	6.714225	429.3713		Positive	null	null	null	null	25_RIKEN IMS Sciex Mouse tissues_Mouse_Plasma_neg%363	2	259.01178:10 286.27866:184
Unknown	8.239883	445.3637		Positive	null	null	null	null	25_RIKEN IMS Sciex Mouse tissues_Mouse_Plasma_neg%377	10	162.06958:95 176.08376:10 177.09064:44 191.06691:10 295.24277:20 313.25153:61 376.89709:3 415.30774:10 428.91199:3 445.35199:51
Unknown	1.677667	465.2836		Positive	null	null	null	null	25_RIKEN IMS Sciex Mouse tissues_Mouse_Plasma_neg%407	3	383.19684:21 385.2269:10 405.2684:321
Unknown	6.494157	563.5031		Positive	null	null	null	null	25_RIKEN IMS Sciex Mouse tissues_Mouse_Plasma_neg%549	4	261.21368:5 280.36874:61 281.24594:15378 282.25726:15
Unknown	6.00714	583.4725		Positive	null	null	null	null	25_RIKEN IMS Sciex Mouse tissues_Mouse_Plasma_neg%574	8	198.95024:5 259.23431:31 279.23431:133 280.23492:51 281.22787:36 302.2692:10 303.2316:386 583.45398:25
Unknown	8.457485	598.3702		Positive	null	null	null	null	25_RIKEN IMS Sciex Mouse tissues_Mouse_Plasma_neg%585	4	99.9185:20 99.92555:51 116.92766:362 232.97211:10
Unknown	7.728008	627.4941		Positive	null	null	null	null	25_RIKEN IMS Sciex Mouse tissues_Mouse_Plasma_neg%611	10	141.01733:4 237.22949:2 239.23308:16 323.24698:2 348.90732:4 386.07104:4 387.25577:6 625.51147:6 627.4928:809 627.86395:4
Unknown	11.21896	677.535		Positive	null	null	null	null	25_RIKEN IMS Sciex Mouse tissues_Mouse_Plasma_neg%667	6	141.01552:10 212.95378:2 305.04694:4 546.80658:2 617.56787:4 649.91766:2
Unknown	13.30099	684.6009		Positive	null	null	null	null	25_RIKEN IMS Sciex Mouse tissues_Mouse_Plasma_neg%678	2	677.55872:10 684.62146:20
Unknown	10.08139	723.5207		Positive	null	null	null	null	25_RIKEN IMS Sciex Mouse tissues_Mouse_Plasma_neg%726	3	279.23431:10 321.21835:2 327.21677:4
Unknown	10.39033	725.5407		Positive	null	null	null	null	25_RIKEN IMS Sciex Mouse tissues_Mouse_Plasma_neg%729	25	84.00296:10 141.01271:10 141.01607:10 210.00435:10 232.95694:10 233.96376:10 279.16714:10 279.23553:10 328.98715:10 357.53348:10 373.05823:10 376.93277:10 380.97049:10 397.97247:10 406.95697:10 412.00793:10 521.97113:10 564.7807:10 581.98468:10 649.08594:10 650.80182:10 663.87946:10 691.17035:10 716.95422:10 725.54858:10
Unknown	9.632313	769.9446		Positive	null	null	null	null	25_RIKEN IMS Sciex Mouse tissues_Mouse_Plasma_neg%770	14	75.00944:10 113.03538:10 161.04555:10 170.05121:20 186.04488:20 220.08994:20 306.0751:143 352.81522:10 386.11996:10 629.60742:10 689.20953:31 739.92047:51 740.43103:31 740.46558:31
Unknown	8.136778	774.4412		Positive	null	null	null	null	25_RIKEN IMS Sciex Mouse tissues_Mouse_Plasma_neg%775	6	99.92554:15 100.9309:133 115.92438:20 130.94467:122 225.18416:20 706.4848:15
Unknown	13.30181	780.5762		Positive	null	null	null	null	25_RIKEN IMS Sciex Mouse tissues_Mouse_Plasma_neg%783	9	100.92772:20 100.93481:82 130.94424:122 288.97305:10 392.38449:20 600.62451:10 629.50244:20 630.50824:31 720.56396:20
Unknown	13.31377	790.6452		Positive	null	null	null	null	25_RIKEN IMS Sciex Mouse tissues_Mouse_Plasma_neg%790	9	126.99607:10 139.00693:20 141.01205:92 194.98033:10 216.99532:20 217.0078:31 291.0058:10 306.03406:10 373.01715:10
Unknown	13.42389	804.6591		Positive	null	null	null	null	25_RIKEN IMS Sciex Mouse tissues_Mouse_Plasma_neg%810	3	139.01102:21 141.01617:491 306.96967:20
Unknown	13.42017	820.6277		Positive	null	null	null	null	25_RIKEN IMS Sciex Mouse tissues_Mouse_Plasma_neg%824	11	246.97676:122 328.97995:194 388.03632:10 410.98224:153 492.9762:51 574.99268:41 627.49963:51 628.49677:82 628.52155:184 656.99451:31 760.58539:102
Unknown	9.435534	924.5774		Positive	null	null	null	null	25_RIKEN IMS Sciex Mouse tissues_Mouse_Plasma_neg%924	11	141.01543:102 196.04181:3 279.22974:37 279.2486:7 281.24927:10 656.96649:3 697.48871:7 768.526:20 842.61023:3 850.5871:7 924.58075:10
Unknown	9.422517	924.598		Positive	null	null	null	null	25_RIKEN IMS Sciex Mouse tissues_Mouse_Plasma_neg%925	3	141.01903:82 744.94336:10 768.52661:20
Unknown	7.286243	300.298		Positive	null	null	null	null	25_RIKEN IMS Sciex Mouse tissues_Mouse_Plasma_neg%151	4	112.90857:10 255.24629:10 283.28024:10 300.29474:458
Unknown	6.324651	304.2558		Positive	null	null	null	null	25_RIKEN IMS Sciex Mouse tissues_Mouse_Plasma_neg%155	2	258.25153:475 259.25928:41
Unknown	13.68202	984.6936		Positive	null	null	null	null	25_RIKEN IMS Sciex Mouse tissues_Mouse_Plasma_neg%952	32	127.00127:1 141.01431:9 188.96811:1 223.01788:5 246.98067:11 305.02298:4 328.98795:32 387.02625:2 410.98352:52 437.00714:1 492.99414:23 546.94934:1 552.02643:2 574.98254:24 628.49384:2 656.98096:25 696.99725:2 728.19788:1 738.9903:31 739.01331:17 760.58746:3 782.57074:2 782.6181:2 820.97107:5 820.9953:11 842.5791:2 842.63239:3 864.59229:5 902.96295:5 919.00983:2 966.07214:2 984.99585:5
Unknown	13.76156	1010.709		Positive	null	null	null	null	25_RIKEN IMS Sciex Mouse tissues_Mouse_Plasma_neg%965	1	657.0578:5
Unknown	7.00874	329.2728		Positive	null	null	null	null	25_RIKEN IMS Sciex Mouse tissues_Mouse_Plasma_neg%194	1	283.26114:318
Unknown	9.223228	850.5565	[M-H]-	Negative	null	null	null	null	25_RIKEN IMS Sciex Mouse tissues_Mouse_Plasma_neg%851	9	229.21097:5 255.23305:97 283.23779:66 327.23444:117 462.3111:5 480.30676:31 790.52802:205 791.55188:5 850.56348:25
Unknown	8.457066	622.4603	[M-H]-	Negative	null	null	null	null	25_RIKEN IMS Sciex Mouse tissues_Mouse_Plasma_neg%606	2	141.0159:41 232.96445:10
Unknown	8.13611	678.4715	[M-H]-	Negative	null	null	null	null	25_RIKEN IMS Sciex Mouse tissues_Mouse_Plasma_neg%669	4	476.92288:10 618.87598:10 642.47095:41 678.46124:112
Unknown	13.86337	1009.699	[M-H]-	Negative	null	null	null	null	25_RIKEN IMS Sciex Mouse tissues_Mouse_Plasma_neg%962	7	141.02101:4 294.90625:2 374.03259:2 495.06757:2 583.01263:4 603.96985:2 845.97467:4
Unknown	6.457716	201.0243	[M-H]-	Negative	null	null	null	null	26_RIKEN IMS Sciex Mouse tissues_Mouse_Skeletal muscle_neg%37	7	76.97393:10 78.96861:10 97.0141:10 98.01591:10 116.94692:10 118.94205:10 138.93694:10
Unknown	0.55285	201.026	[M-H]-	Negative	null	null	null	null	26_RIKEN IMS Sciex Mouse tissues_Mouse_Skeletal muscle_neg%38	7	98.93163:5 99.02568:5 113.04031:5 113.04632:5 116.04994:5 116.94086:5 140.05527:5
Unknown	7.044924	201.0262	[M-H]-	Negative	null	null	null	null	26_RIKEN IMS Sciex Mouse tissues_Mouse_Skeletal muscle_neg%40	8	75.02224:10 88.99077:10 97.0131:10 138.93732:10 139.93867:10 140.97714:10 158.88193:10 159.89731:10
Unknown	5.605786	205.1584	[M-H]-	Negative	null	null	null	null	26_RIKEN IMS Sciex Mouse tissues_Mouse_Skeletal muscle_neg%41	3	189.12645:35 190.13489:8 205.16052:108
Unknown	0.4365433	206.0108	[M-H]-	Negative	null	null	null	null	26_RIKEN IMS Sciex Mouse tissues_Mouse_Skeletal muscle_neg%42	4	79.95634:501 89.04401:10 106.98679:20 124.00571:252
Unknown	4.139294	208.1001	[M-H]-	Negative	null	null	null	null	26_RIKEN IMS Sciex Mouse tissues_Mouse_Skeletal muscle_neg%43	8	148.05318:8 155.61922:2 163.07454:4 178.09964:4 189.99103:2 192.06796:8 208.07918:6 208.09343:22
Unknown	0.3850833	210.0252	[M+Na-2H]-	Negative	null	null	null	null	26_RIKEN IMS Sciex Mouse tissues_Mouse_Skeletal muscle_neg%44	1	78.9577:498
Unknown	0.4365433	212.0654	[M+C2H3N+Na-2H]-	Negative	null	null	null	null	26_RIKEN IMS Sciex Mouse tissues_Mouse_Skeletal muscle_neg%45	1	88.03896:379
Unknown	6.7716	217.0005	[M-H]-	Negative	null	null	null	null	26_RIKEN IMS Sciex Mouse tissues_Mouse_Skeletal muscle_neg%47	10	98.92784:10 99.93241:10 112.98371:10 114.96909:10 114.97665:10 129.02696:10 156.97401:10 156.97932:10 173.00722:10 174.98381:10
Unknown	13.17111	217.0021	[M-H]-	Negative	null	null	null	null	26_RIKEN IMS Sciex Mouse tissues_Mouse_Skeletal muscle_neg%48	5	88.98971:20 97.96912:41 132.98561:10 156.97455:20 157.12839:10
Unknown	7.05695	217.0029	[M-H]-	Negative	null	null	null	null	26_RIKEN IMS Sciex Mouse tissues_Mouse_Skeletal muscle_neg%52	1	156.97589:15
Unknown	0.6413056	217.0039	[M-H]-	Negative	null	null	null	null	26_RIKEN IMS Sciex Mouse tissues_Mouse_Skeletal muscle_neg%54	6	78.96246:3 97.96859:10 100.99144:3 116.92577:3 156.98454:7 174.99126:14
Unknown	0.7191417	217.0041	[M-H]-	Negative	null	null	null	null	26_RIKEN IMS Sciex Mouse tissues_Mouse_Skeletal muscle_neg%55	13	74.98146:1 78.95601:11 92.97523:1 97.96699:6 112.98776:5 114.96864:4 129.02493:2 130.99738:2 132.97989:4 147.98764:1 156.98073:11 173.0106:5 174.99281:7
Unknown	6.409169	217.0043	[M-H]-	Negative	null	null	null	null	26_RIKEN IMS Sciex Mouse tissues_Mouse_Skeletal muscle_neg%57	1	114.96452:10
Unknown	9.541708	223.0169	[M-H]-	Negative	null	null	null	null	26_RIKEN IMS Sciex Mouse tissues_Mouse_Skeletal muscle_neg%62	13	77.03867:10 83.01304:10 97.02141:10 98.95444:10 98.99937:10 114.03292:10 141.01059:10 149.00581:10 150.99139:10 151.03995:10 191.05037:10 207.99554:10 223.02943:10
Unknown	9.478783	223.0172	[M-H]-	Negative	null	null	null	null	26_RIKEN IMS Sciex Mouse tissues_Mouse_Skeletal muscle_neg%63	2	99.00356:10 141.01897:31
Unknown	8.844991	223.0193	[M-H]-	Negative	null	null	null	null	26_RIKEN IMS Sciex Mouse tissues_Mouse_Skeletal muscle_neg%67	1	104.98219:10
Unknown	0.4399538	223.0197	[M-H]-	Negative	null	null	null	null	26_RIKEN IMS Sciex Mouse tissues_Mouse_Skeletal muscle_neg%69	2	141.01109:4 223.04089:2
Unknown	13.25071	223.0215	[M-H]-	Negative	null	null	null	null	26_RIKEN IMS Sciex Mouse tissues_Mouse_Skeletal muscle_neg%74	1	141.01704:41
Unknown	0.4337767	225.0995	[M+FA-H]-	Negative	null	null	null	null	26_RIKEN IMS Sciex Mouse tissues_Mouse_Skeletal muscle_neg%76	12	80.03586:122 81.04508:185 87.05277:20 89.02672:41 93.04508:290 110.07212:800 111.07659:51 126.01875:10 127.04723:31 137.03465:51 146.07698:10 154.06198:163
Unknown	0.4484767	238.9919	[M+CH3COONa-H]-	Negative	null	null	null	null	26_RIKEN IMS Sciex Mouse tissues_Mouse_Skeletal muscle_neg%81	9	81.043:10 107.06339:20 137.07527:10 141.01509:71 151.05334:71 157.01416:10 166.09525:41 168.0778:173 195.1165:10
Unknown	8.807834	239.0945	[M-H]-	Negative	null	null	null	null	26_RIKEN IMS Sciex Mouse tissues_Mouse_Skeletal muscle_neg%86	1	223.02325:20
Unknown	1.6692	239.1272	[M+CH3COONa-H]-	Negative	null	null	null	null	26_RIKEN IMS Sciex Mouse tissues_Mouse_Skeletal muscle_neg%93	4	139.03722:51 151.11124:10 176.03824:10 207.04872:20
Unknown	0.4577667	247.9811	[M-H]-	Negative	null	null	null	null	26_RIKEN IMS Sciex Mouse tissues_Mouse_Skeletal muscle_neg%96	2	78.9613:82 124.00872:41
Unknown	5.308049	249.149	[M-H]-	Negative	null	null	null	null	26_RIKEN IMS Sciex Mouse tissues_Mouse_Skeletal muscle_neg%98	24	79.01884:1 91.01439:3 92.02542:80 93.03387:27 95.01498:3 102.97051:2 107.00982:1 108.02078:5 121.02556:2 127.11212:3 136.01216:14 137.02275:5 138.02715:2 166.94034:4 178.05614:3 182.92207:2 186.90527:1 199.90947:1 202.9212:1 205.11798:2 218.11963:6 234.12154:5 235.12004:2 249.1507:18
Unknown	0.4365433	251.9925	[M+FA-H]-	Negative	null	null	null	null	26_RIKEN IMS Sciex Mouse tissues_Mouse_Skeletal muscle_neg%100	4	79.95766:92 89.02544:41 119.03644:10 124.00893:175
Unknown	0.4568133	254.9668	[M-H]-	Negative	null	null	null	null	26_RIKEN IMS Sciex Mouse tissues_Mouse_Skeletal muscle_neg%102	4	79.95776:31 113.07235:10 123.99956:20 124.00898:51
Unknown	0.4055092	255.0771	[M-H]-	Negative	null	null	null	null	26_RIKEN IMS Sciex Mouse tissues_Mouse_Skeletal muscle_neg%103	5	79.95632:214 81.95837:10 99.00777:10 124.00716:305 128.68088:10
Unknown	0.4090858	261.1295	[M-H]-	Negative	null	null	null	null	26_RIKEN IMS Sciex Mouse tissues_Mouse_Skeletal muscle_neg%112	8	78.96008:31 79.96505:10 88.0309:20 88.03751:102 94.98356:10 96.96992:31 112.05416:10 130.05792:31
Unknown	4.258954	261.1482	[M-H]-	Negative	null	null	null	null	26_RIKEN IMS Sciex Mouse tissues_Mouse_Skeletal muscle_neg%113	25	78.9575:4 81.03217:4 93.04079:1 95.01097:4 97.0282:2 100.97446:2 105.02974:1 107.01578:2 108.02091:14 109.02779:10 110.03786:5 116.95173:2 119.04541:2 120.9574:5 123.04108:5 124.05266:4 134.03661:6 135.04314:5 137.02454:2 151.04164:3 152.04736:8 154.97734:1 160.9588:2 240.96523:1 261.2247:2
Unknown	0.4601197	265.993	[M+K-2H]-	Negative	null	null	null	null	26_RIKEN IMS Sciex Mouse tissues_Mouse_Skeletal muscle_neg%116	6	78.95511:20 88.03889:61 108.02254:20 130.08699:10 134.04826:31 135.03189:51
Unknown	0.4186592	271.0039	[M+K-2H]-	Negative	null	null	null	null	26_RIKEN IMS Sciex Mouse tissues_Mouse_Skeletal muscle_neg%121	6	79.95622:133 89.0226:31 99.05828:10 106.98669:21 124.0072:219 130.06918:10
Unknown	0.42414	277.0598	[M+K-2H]-	Negative	null	null	null	null	26_RIKEN IMS Sciex Mouse tissues_Mouse_Skeletal muscle_neg%122	8	78.95776:61 79.95892:173 81.95718:10 96.96454:31 112.05582:21 119.05183:21 124.00735:315 125.015:21
Unknown	7.160475	282.2792	[M-H]-	Negative	null	null	null	null	26_RIKEN IMS Sciex Mouse tissues_Mouse_Skeletal muscle_neg%128	1	130.95094:10
Unknown	0.4282583	283.1144	[M+Na-2H]-	Negative	null	null	null	null	26_RIKEN IMS Sciex Mouse tissues_Mouse_Skeletal muscle_neg%130	2	88.03487:31 88.04016:122
Unknown	6.574225	284.2648	[M-H]-	Negative	null	null	null	null	26_RIKEN IMS Sciex Mouse tissues_Mouse_Skeletal muscle_neg%133	2	283.13977:3 284.25916:31
Unknown	0.3721475	286.0584	[M-H]-	Negative	null	null	null	null	26_RIKEN IMS Sciex Mouse tissues_Mouse_Skeletal muscle_neg%135	6	79.95739:173 80.96358:102 124.00706:51 136.00073:41 157.91043:10 166.01558:122
Unknown	0.4365433	286.9759	[M+C2H3N+Na-2H]-	Negative	null	null	null	null	26_RIKEN IMS Sciex Mouse tissues_Mouse_Skeletal muscle_neg%138	3	79.95634:82 106.01845:10 124.00885:299
Unknown	0.4365433	293.0311	[M+Hac-H]-	Negative	null	null	null	null	26_RIKEN IMS Sciex Mouse tissues_Mouse_Skeletal muscle_neg%143	6	79.95634:82 88.04028:102 96.97003:31 104.78858:10 124.00414:230 125.00862:20
Unknown	6.33545	294.2281	[M-H]-	Negative	null	null	null	null	26_RIKEN IMS Sciex Mouse tissues_Mouse_Skeletal muscle_neg%146	10	99.94516:10 137.98947:10 149.05779:10 180.90341:10 188.93674:10 188.94449:10 190.92407:10 221.14386:10 255.21899:10 255.23251:10
Unknown	13.19527	299.0029	[M-H]-	Negative	null	null	null	null	26_RIKEN IMS Sciex Mouse tissues_Mouse_Skeletal muscle_neg%152	8	112.99297:10 129.01923:31 131.00613:10 154.99532:10 156.9796:82 173.01492:102 174.99155:92 217.00449:133
Unknown	13.13372	299.0072	[M-H]-	Negative	null	null	null	null	26_RIKEN IMS Sciex Mouse tissues_Mouse_Skeletal muscle_neg%154	9	72.96355:10 112.99092:10 156.97908:41 160.98373:10 173.0107:71 174.99104:41 202.97945:10 216.99571:71 223.02942:20
Unknown	0.4365433	299.086	[2M-H]-	Negative	null	null	null	null	26_RIKEN IMS Sciex Mouse tissues_Mouse_Skeletal muscle_neg%155	5	78.96152:31 81.04386:10 88.04034:163 124.00893:10 133.01132:10
Unknown	5.439233	299.2034	[M-H]-	Negative	null	null	null	null	26_RIKEN IMS Sciex Mouse tissues_Mouse_Skeletal muscle_neg%156	17	100.97165:2 138.94562:2 156.92984:2 156.97403:2 158.99939:2 172.90523:3 173.011:3 174.99323:2 190.91609:3 215.11296:1 217.00031:3 223.02142:3 225.05101:2 238.87396:2 239.20119:3 285.8671:1 299.1998:84
Unknown	0.43774	303.9839	[M+CH3COONa-H]-	Negative	null	null	null	null	26_RIKEN IMS Sciex Mouse tissues_Mouse_Skeletal muscle_neg%163	8	79.9576:82 83.0092:10 88.04955:20 113.01221:10 123.99471:31 124.01042:228 125.01177:31 141.01909:20
Unknown	8.861309	305.0202	[M-H]-	Negative	null	null	null	null	26_RIKEN IMS Sciex Mouse tissues_Mouse_Skeletal muscle_neg%166	1	141.01732:41
Unknown	13.22882	305.0203	[M-H]-	Negative	null	null	null	null	26_RIKEN IMS Sciex Mouse tissues_Mouse_Skeletal muscle_neg%167	5	99.00604:20 108.02218:10 139.01515:21 141.017:196 204.05626:10
Unknown	8.5304	305.0224	[M-H]-	Negative	null	null	null	null	26_RIKEN IMS Sciex Mouse tissues_Mouse_Skeletal muscle_neg%172	2	108.0239:10 141.01221:31
Unknown	9.59985	305.0229	[M-H]-	Negative	null	null	null	null	26_RIKEN IMS Sciex Mouse tissues_Mouse_Skeletal muscle_neg%176	2	79.95749:10 141.01401:41
Unknown	8.948283	305.0245	[M-H]-	Negative	null	null	null	null	26_RIKEN IMS Sciex Mouse tissues_Mouse_Skeletal muscle_neg%177	2	141.00894:20 141.01564:61
Unknown	0.3851975	306.0758	[M+Hac-H]-	Negative	null	null	null	null	26_RIKEN IMS Sciex Mouse tissues_Mouse_Skeletal muscle_neg%181	12	73.0118:10 87.05254:31 99.05817:51 127.04859:20 128.03496:31 130.03847:10 141.06746:10 143.04684:51 162.8997:10 166.09923:20 170.03012:10 177.03532:20
Unknown	0.4365433	310.0428	[M-H]-	Negative	null	null	null	null	26_RIKEN IMS Sciex Mouse tissues_Mouse_Skeletal muscle_neg%183	8	79.9565:10 88.04044:206 97.03828:10 112.04842:20 124.00427:10 130.05972:61 171.01619:10 212.06305:31
Unknown	7.616453	310.2741	[M-H]-	Negative	null	null	null	null	26_RIKEN IMS Sciex Mouse tissues_Mouse_Skeletal muscle_neg%185	3	263.24197:20 265.25354:41 310.2753:71
Unknown	7.566573	314.3165	[M-H]-	Negative	null	null	null	null	26_RIKEN IMS Sciex Mouse tissues_Mouse_Skeletal muscle_neg%187	3	255.23186:10 296.29691:10 314.31476:396
Unknown	6.993067	319.281	[M-H]-	Negative	null	null	null	null	26_RIKEN IMS Sciex Mouse tissues_Mouse_Skeletal muscle_neg%191	3	176.98326:10 286.28299:265 287.27701:20
Unknown	0.44252	320.9958	[M-H]-	Negative	null	null	null	null	26_RIKEN IMS Sciex Mouse tissues_Mouse_Skeletal muscle_neg%193	12	79.95902:10 119.05344:10 124.00898:41 126.02361:10 141.00748:31 141.01753:184 151.04886:31 152.02328:10 168.07845:133 178.9595:10 223.03186:10 239.11372:51
Unknown	0.4448917	321.1203	[M+CH3COONa-H]-	Negative	null	null	null	null	26_RIKEN IMS Sciex Mouse tissues_Mouse_Skeletal muscle_neg%194	10	79.95547:31 81.94603:10 107.06026:10 124.00469:71 126.00187:20 137.07654:10 141.01802:163 166.0965:41 168.07722:133 239.11905:71
Unknown	6.992967	322.2589	[M-H]-	Negative	null	null	null	null	26_RIKEN IMS Sciex Mouse tissues_Mouse_Skeletal muscle_neg%195	10	116.94605:10 117.94917:10 132.99036:10 180.05809:10 234.18475:10 283.26089:10 283.26804:10 285.41412:10 289.28168:10 289.28647:10
Unknown	0.4496608	323.0749	[M+C2H3N+Na-2H]-	Negative	null	null	null	null	26_RIKEN IMS Sciex Mouse tissues_Mouse_Skeletal muscle_neg%196	6	89.02258:10 101.03976:10 110.06903:31 139.06209:10 154.06192:31 225.09967:41
Unknown	6.334238	326.2406	[M-H]-	Negative	null	null	null	null	26_RIKEN IMS Sciex Mouse tissues_Mouse_Skeletal muscle_neg%197	2	240.2675:10 258.24628:102
Unknown	6.64385	334.2527	[M+K-2H]-	Negative	null	null	null	null	26_RIKEN IMS Sciex Mouse tissues_Mouse_Skeletal muscle_neg%207	1	232.94196:10
Unknown	0.446085	336.9696	[M+CH3COONa-H]-	Negative	null	null	null	null	26_RIKEN IMS Sciex Mouse tissues_Mouse_Skeletal muscle_neg%210	8	87.05934:31 131.09151:10 141.01741:71 156.99176:31 166.09216:51 168.07469:235 222.0741:10 239.11156:92
Unknown	0.449655	337.0937	[M-H]-	Negative	null	null	null	null	26_RIKEN IMS Sciex Mouse tissues_Mouse_Skeletal muscle_neg%211	8	137.02785:10 141.01555:41 151.05029:20 154.06175:20 166.0974:31 168.07446:92 206.00606:10 239.10684:51
Unknown	6.64385	344.2818	[M+FA-H]-	Negative	null	null	null	null	26_RIKEN IMS Sciex Mouse tissues_Mouse_Skeletal muscle_neg%221	2	141.01715:10 269.25812:10
Unknown	5.958532	344.2825	[M-C6H10O5-H]-	Negative	null	null	null	null	26_RIKEN IMS Sciex Mouse tissues_Mouse_Skeletal muscle_neg%222	2	244.89053:5 271.86664:5
Unknown	13.1969	345.0127	[M+FA-H]-	Negative	null	null	null	null	26_RIKEN IMS Sciex Mouse tissues_Mouse_Skeletal muscle_neg%223	6	83.93699:5 141.01372:46 181.00923:10 244.83997:5 313.26044:10 345.27069:10
Unknown	6.146252	346.296	[M-H]-	Negative	null	null	null	null	26_RIKEN IMS Sciex Mouse tissues_Mouse_Skeletal muscle_neg%228	12	96.96853:3 150.98103:3 156.94217:7 174.995:3 182.91083:7 182.92038:24 196.98776:3 211.00195:3 220.93373:7 262.87616:3 288.89978:3 314.2576:7
Unknown	6.799183	347.2816	[M-H]-	Negative	null	null	null	null	26_RIKEN IMS Sciex Mouse tissues_Mouse_Skeletal muscle_neg%232	3	78.9597:10 176.98448:10 182.92201:20
Unknown	0.4090858	350.1135	[M+FA-H]-	Negative	null	null	null	null	26_RIKEN IMS Sciex Mouse tissues_Mouse_Skeletal muscle_neg%233	6	79.9537:31 89.01994:20 118.04388:10 124.00563:122 168.08015:20 171.0327:10
Unknown	0.4484767	352.9469	[M-H]-	Negative	null	null	null	null	26_RIKEN IMS Sciex Mouse tissues_Mouse_Skeletal muscle_neg%235	7	96.9742:10 114.02395:10 124.00729:20 154.05847:20 156.99176:71 194.94351:10 225.09535:20
Unknown	6.645823	358.295	[M+Hac-H]-	Negative	null	null	null	null	26_RIKEN IMS Sciex Mouse tissues_Mouse_Skeletal muscle_neg%239	44	78.96255:5 137.01628:5 139.20511:5 141.31229:5 143.98503:5 156.10533:5 156.93501:5 156.98451:5 157.04108:5 173.01268:5 173.0164:5 174.90906:5 184.09579:5 189.9462:5 190.00648:5 193.06842:5 194.9256:5 201.01631:5 201.02031:5 214.89543:5 216.9917:5 217.00626:5 217.01041:5 217.01248:5 227.03207:5 230.95009:5 234.19069:5 242.96025:5 245.95613:5 258.98541:5 275.96985:5 276.85425:5 276.92938:5 276.9505:5 277.19711:5 282.99203:5 296.26068:5 298.24088:5 298.24576:5 300.84656:5 314.24994:5 356.21011:5 356.79089:5 358.31702:5
Unknown	7.284838	360.3145	[M+Hac-H]-	Negative	null	null	null	null	26_RIKEN IMS Sciex Mouse tissues_Mouse_Skeletal muscle_neg%241	2	298.28238:10 300.29865:528
Unknown	6.245234	361.2579	[M-H]-	Negative	null	null	null	null	26_RIKEN IMS Sciex Mouse tissues_Mouse_Skeletal muscle_neg%243	1	301.21649:10
Unknown	7.261317	362.2801	[M-H]-	Negative	null	null	null	null	26_RIKEN IMS Sciex Mouse tissues_Mouse_Skeletal muscle_neg%244	4	154.9671:10 198.99124:10 301.28757:20 302.30975:61
Unknown	0.4090858	364.1276	[M+Hac-H]-	Negative	null	null	null	null	26_RIKEN IMS Sciex Mouse tissues_Mouse_Skeletal muscle_neg%246	6	79.95383:61 96.97004:20 121.00261:21 124.00572:349 154.07423:10 168.02898:41
Unknown	4.641185	367.2119	[M-H]-	Negative	null	null	null	null	26_RIKEN IMS Sciex Mouse tissues_Mouse_Skeletal muscle_neg%250	29	150.96046:1 154.94604:1 158.9622:2 175.8979:1 182.91675:4 190.91811:1 194.89435:4 196.92259:2 198.91954:2 200.97658:2 202.9095:4 212.89813:2 220.1418:2 221.15204:6 222.91393:2 224.89857:3 226.91327:3 238.87601:6 240.91939:3 242.90988:2 248.90381:2 254.85814:1 262.90823:2 274.90219:1 278.87009:6 282.85928:2 284.92761:2 322.84491:2 344.83276:2
Unknown	0.4332722	368.9747	[M-H]-	Negative	null	null	null	null	26_RIKEN IMS Sciex Mouse tissues_Mouse_Skeletal muscle_neg%253	9	74.02015:10 78.95934:92 116.07062:10 124.00941:102 131.08238:10 135.03081:41 161.008:10 199.93051:10 254.96048:10
Unknown	0.4605283	369.0146	[2M-H]-	Negative	null	null	null	null	26_RIKEN IMS Sciex Mouse tissues_Mouse_Skeletal muscle_neg%254	5	78.95886:82 124.01655:20 135.03331:31 271.13193:10 369.01483:20
Unknown	6.995269	370.264	[M-H]-	Negative	null	null	null	null	26_RIKEN IMS Sciex Mouse tissues_Mouse_Skeletal muscle_neg%256	2	286.28738:214 288.29153:31
Unknown	7.91921	372.3041	[M-H]-	Negative	null	null	null	null	26_RIKEN IMS Sciex Mouse tissues_Mouse_Skeletal muscle_neg%259	21	91.0202:10 115.07203:10 118.93943:10 146.97871:10 204.97046:10 206.9184:10 207.94057:10 217.04558:10 223.02304:10 228.98347:10 239.57826:10 244.96329:10 246.9726:10 266.97275:10 290.91721:10 296.25531:10 311.33215:10 312.85767:10 313.25961:10 372.27954:10 372.31494:10
Unknown	6.962433	372.3093	[M-H]-	Negative	null	null	null	null	26_RIKEN IMS Sciex Mouse tissues_Mouse_Skeletal muscle_neg%260	23	89.02924:10 101.97372:10 102.97785:10 116.9472:10 141.01727:10 182.93369:10 202.9133:10 213.94713:10 214.9203:10 222.92004:10 224.03377:10 230.91583:10 241.80922:10 244.89737:10 255.24332:10 266.21295:10 269.25818:10 272.97543:10 288.88531:10 294.89014:10 312.26962:10 328.86346:10 328.87372:10
Unknown	7.261317	372.3097	[M+FA-H]-	Negative	null	null	null	null	26_RIKEN IMS Sciex Mouse tissues_Mouse_Skeletal muscle_neg%261	2	313.25769:10 326.30701:10
Unknown	14.51876	373.0095	[M-H]-	Negative	null	null	null	null	26_RIKEN IMS Sciex Mouse tissues_Mouse_Skeletal muscle_neg%263	3	113.93368:10 126.99963:82 141.01753:51
Unknown	7.554275	374.3385	[M+C2H3N+Na-2H]-	Negative	null	null	null	null	26_RIKEN IMS Sciex Mouse tissues_Mouse_Skeletal muscle_neg%269	1	314.31:334
Unknown	0.4365433	375.0366	[2M-H]-	Negative	null	null	null	null	26_RIKEN IMS Sciex Mouse tissues_Mouse_Skeletal muscle_neg%270	3	88.03812:41 89.05382:10 124.00308:247
Unknown	6.919358	375.2728	[M+FA-H]-	Negative	null	null	null	null	26_RIKEN IMS Sciex Mouse tissues_Mouse_Skeletal muscle_neg%271	5	211.95789:5 257.23068:10 294.84872:5 313.3075:10 331.22409:5
Unknown	7.427107	375.3079	[M-H]-	Negative	null	null	null	null	26_RIKEN IMS Sciex Mouse tissues_Mouse_Skeletal muscle_neg%272	2	332.27798:10 357.27881:20
Unknown	0.4031242	380.0878	[M-H]-	Negative	null	null	null	null	26_RIKEN IMS Sciex Mouse tissues_Mouse_Skeletal muscle_neg%273	3	103.03958:10 121.03055:10 124.00729:278
Unknown	9.012033	380.3888	[M-H]-	Negative	null	null	null	null	26_RIKEN IMS Sciex Mouse tissues_Mouse_Skeletal muscle_neg%274	5	174.98248:20 174.99181:20 216.99875:31 325.10129:10 380.37021:31
Unknown	13.20963	381.0096	[M-H]-	Negative	null	null	null	null	26_RIKEN IMS Sciex Mouse tissues_Mouse_Skeletal muscle_neg%275	6	134.96802:10 157.08025:10 173.01291:92 174.98953:71 201.20056:10 217.0043:371
Unknown	0.461585	384.9948	[M-H]-	Negative	null	null	null	null	26_RIKEN IMS Sciex Mouse tissues_Mouse_Skeletal muscle_neg%281	10	78.95763:18 122.03539:3 135.02858:25 149.05769:3 192.99228:5 226.0004:3 240.16898:3 267.07278:15 287.05167:3 385.00391:5
Unknown	0.4043192	386.1445	[M-H]-	Negative	null	null	null	null	26_RIKEN IMS Sciex Mouse tissues_Mouse_Skeletal muscle_neg%282	10	79.95635:71 80.96762:10 88.04162:31 109.01327:10 124.00729:510 130.06284:20 166.1049:31 168.07471:133 206.00433:20 239.11374:82
Unknown	7.268855	386.3271	[M+Hac-H]-	Negative	null	null	null	null	26_RIKEN IMS Sciex Mouse tissues_Mouse_Skeletal muscle_neg%283	19	141.01881:10 141.02049:10 141.02217:10 156.93843:10 165.03522:10 165.03885:10 225.9659:10 226.94899:10 246.87514:10 246.93279:10 253.25644:10 282.87076:10 291.90503:10 302.29443:10 304.86349:10 324.2811:10 326.30423:10 326.31442:10 340.86908:10
Unknown	9.488617	387.0208	[M-H]-	Negative	null	null	null	null	26_RIKEN IMS Sciex Mouse tissues_Mouse_Skeletal muscle_neg%285	2	97.03651:10 141.01379:51
Unknown	13.22684	387.0235	[M-H]-	Negative	null	null	null	null	26_RIKEN IMS Sciex Mouse tissues_Mouse_Skeletal muscle_neg%290	4	113.99559:10 139.02908:21 141.01761:703 223.01915:20
Unknown	13.26093	387.0241	[M-H]-	Negative	null	null	null	null	26_RIKEN IMS Sciex Mouse tissues_Mouse_Skeletal muscle_neg%291	5	99.00506:10 140.57547:21 141.01579:775 141.05098:46 223.01297:31
Unknown	9.558739	387.0264	[M-H]-	Negative	null	null	null	null	26_RIKEN IMS Sciex Mouse tissues_Mouse_Skeletal muscle_neg%297	2	117.03456:10 141.01593:61
Unknown	9.024339	387.0272	[M-H]-	Negative	null	null	null	null	26_RIKEN IMS Sciex Mouse tissues_Mouse_Skeletal muscle_neg%299	1	141.01192:31
Unknown	0.4399847	388.0739	[M-H]-	Negative	null	null	null	null	26_RIKEN IMS Sciex Mouse tissues_Mouse_Skeletal muscle_neg%302	4	110.07344:31 137.04773:10 154.06186:31 184.11122:10
Unknown	6.919171	389.2897	[M+Hac-H]-	Negative	null	null	null	null	26_RIKEN IMS Sciex Mouse tissues_Mouse_Skeletal muscle_neg%304	1	98.99086:10
Unknown	0.4365433	391.0083	[M+Na-2H]-	Negative	null	null	null	null	26_RIKEN IMS Sciex Mouse tissues_Mouse_Skeletal muscle_neg%306	5	79.95641:31 88.04432:51 106.98246:10 110.06772:21 124.00575:237
Unknown	8.830254	391.2855	[M-H]-	Negative	null	null	null	null	26_RIKEN IMS Sciex Mouse tissues_Mouse_Skeletal muscle_neg%310	27	84.98885:10 143.9799:10 144.99754:10 145.03662:10 198.95303:10 211.13092:10 221.17059:10 226.95332:10 251.20387:10 266.96152:10 293.22769:10 295.25595:10 313.2326:10 313.23761:10 313.24261:10 313.25009:10 313.25259:10 313.2576:10 313.26508:10 329.27536:10 331.25494:10 331.26007:10 331.27292:10 331.27805:10 331.2832:10 333.25333:10 373.23645:10
Unknown	13.32427	391.2859	[M+Hac-H]-	Negative	null	null	null	null	26_RIKEN IMS Sciex Mouse tissues_Mouse_Skeletal muscle_neg%311	3	159.04936:10 264.96204:10 313.24768:41
Unknown	10.34286	391.289	[M-H]-	Negative	null	null	null	null	26_RIKEN IMS Sciex Mouse tissues_Mouse_Skeletal muscle_neg%316	2	281.21936:10 331.26276:20
Unknown	10.30627	391.2911	[M-H]-	Negative	null	null	null	null	26_RIKEN IMS Sciex Mouse tissues_Mouse_Skeletal muscle_neg%318	1	295.25839:10
Unknown	0.4377383	392.0425	[M-H]-	Negative	null	null	null	null	26_RIKEN IMS Sciex Mouse tissues_Mouse_Skeletal muscle_neg%319	8	88.03718:51 121.07047:10 124.00528:31 130.05597:31 151.05011:10 168.07433:20 170.05022:10 230.0546:10
Unknown	14.69822	394.26	[M-H]-	Negative	null	null	null	null	26_RIKEN IMS Sciex Mouse tissues_Mouse_Skeletal muscle_neg%322	2	256.23831:4 334.28418:4
Unknown	13.76062	394.2621	[M-H]-	Negative	null	null	null	null	26_RIKEN IMS Sciex Mouse tissues_Mouse_Skeletal muscle_neg%323	11	100.9325:10 158.02295:10 161.90793:10 170.90048:10 210.9126:10 226.96927:10 255.25334:10 274.95929:10 314.27618:10 316.24286:10 334.28073:10
Unknown	6.472667	397.2742	[M-H]-	Negative	null	null	null	null	26_RIKEN IMS Sciex Mouse tissues_Mouse_Skeletal muscle_neg%328	6	175.10759:31 177.12616:31 279.23874:20 355.2402:10 395.85269:10 397.27448:41
Unknown	6.334267	400.2585	[M-H]-	Negative	null	null	null	null	26_RIKEN IMS Sciex Mouse tissues_Mouse_Skeletal muscle_neg%331	4	240.23669:10 258.25046:133 342.25897:20 400.25882:51
Unknown	7.499434	401.2908	[M-H]-	Negative	null	null	null	null	26_RIKEN IMS Sciex Mouse tissues_Mouse_Skeletal muscle_neg%332	3	175.25069:5 282.37747:15 283.26257:2238
Unknown	7.37225	401.3276	[M-H]-	Negative	null	null	null	null	26_RIKEN IMS Sciex Mouse tissues_Mouse_Skeletal muscle_neg%333	1	283.26511:644
Unknown	0.4365433	401.9638	[M+CH3COONa-H]-	Negative	null	null	null	null	26_RIKEN IMS Sciex Mouse tissues_Mouse_Skeletal muscle_neg%334	6	124.00729:173 131.03012:10 168.07835:31 206.01447:20 224.07404:10 239.11156:51
Unknown	0.4351725	402.0827	[M-H]-	Negative	null	null	null	null	26_RIKEN IMS Sciex Mouse tissues_Mouse_Skeletal muscle_neg%335	6	79.95766:71 88.04696:10 124.00735:370 168.08209:51 206.01251:31 239.11165:61
Unknown	0.436882	403.0033	[M+CH3COONa-H]-	Negative	null	null	null	null	26_RIKEN IMS Sciex Mouse tissues_Mouse_Skeletal muscle_neg%337	7	107.06448:10 126.00169:10 141.01114:41 166.10538:10 168.07884:41 222.10628:10 239.11443:31
Unknown	7.21365	403.3053	[M-H]-	Negative	null	null	null	null	26_RIKEN IMS Sciex Mouse tissues_Mouse_Skeletal muscle_neg%338	7	295.24155:10 297.2962:41 313.25275:20 325.28326:71 325.29852:61 327.30441:71 403.29706:31
Unknown	0.43774	408.0166	[M-H]-	Negative	null	null	null	null	26_RIKEN IMS Sciex Mouse tissues_Mouse_Skeletal muscle_neg%344	9	88.04044:92 112.0529:10 128.03691:10 130.0533:41 130.09996:10 166.0977:10 168.08209:20 234.04839:10 239.11591:51
Unknown	0.4368204	408.1404	[M-H]-	Negative	null	null	null	null	26_RIKEN IMS Sciex Mouse tissues_Mouse_Skeletal muscle_neg%345	10	88.03751:153 112.05416:10 124.00563:41 130.06276:143 141.02238:10 168.07651:41 212.06923:71 225.11235:10 234.05063:20 239.11165:82
Unknown	1.674637	411.303	[M-H]-	Negative	null	null	null	null	26_RIKEN IMS Sciex Mouse tissues_Mouse_Skeletal muscle_neg%347	93	71.04711:10 97.05774:10 97.0619:17 98.06816:34 124.08913:10 149.71825:3 178.12991:10 180.14684:10 193.15491:20 194.16614:17 195.17212:20 196.17874:20 203.14667:14 205.15868:24 206.16232:20 207.17046:20 208.18307:37 209.19:14 218.15529:14 219.1714:14 220.1815:14 221.18553:24 222.19394:14 224.17961:14 231.17116:10 232.17841:20 233.19215:27 234.19731:44 235.20462:24 244.18033:14 246.1953:10 250.1898:27 251.19066:24 252.2092:78 253.21184:68 256.2023:10 259.17856:10 263.19879:10 269.19336:14 270.19208:14 271.19958:20 272.20898:27 273.22491:14 285.2229:10 287.1994:31 288.20459:37 288.24292:14 289.21152:58 289.25473:10 290.22263:245 291.22586:139 292.23322:27 298.22626:10 299.23102:10 301.24316:14 302.25296:10 309.22012:10 311.23065:10 312.23215:17 316.26416:14 318.27225:10 319.25726:14 319.29507:24 325.25266:10 326.24585:24 327.26096:37 328.23419:14 328.26999:119 329.27289:58 330.23886:14 330.28757:65 331.28583:27 337.29672:14 343.25446:17 344.25903:75 345.27295:78 346.28308:267 347.28418:475 348.29462:126 349.29865:360 354.24738:27 356.25259:54 357.26532:65 365.30029:20 367.32028:24 373.25281:10 373.27463:24 375.27826:58 391.26025:10 393.30032:71 409.28931:51 410.01468:27 411.30423:4913
Unknown	3.071699	411.3039	[M-H]-	Negative	null	null	null	null	26_RIKEN IMS Sciex Mouse tissues_Mouse_Skeletal muscle_neg%348	84	97.06448:14 98.07075:18 124.08736:6 125.09691:6 152.11531:4 192.15205:4 193.16263:14 194.16798:6 195.17003:10 196.17664:8 204.14931:8 205.16463:8 206.16222:14 207.17441:8 208.18094:8 218.1552:8 219.16505:4 221.18544:12 231.17323:6 232.18263:8 233.18993:8 234.19724:16 235.19591:8 244.18469:8 245.18452:6 246.2041:4 249.17308:6 250.18083:12 251.19957:12 252.2002:27 252.21364:22 253.20955:24 261.18362:6 263.20334:6 269.1864:6 271.20886:8 272.21829:14 273.21793:8 274.22406:4 287.19702:14 288.1998:10 289.22113:16 289.24994:6 290.22263:78 291.22827:55 292.22842:6 298.21899:6 299.22861:4 301.24808:6 302.25546:8 303.26205:6 312.23468:6 313.25275:6 315.25128:8 317.28381:6 319.2775:8 325.25272:6 326.25357:12 327.25848:10 328.27261:57 329.27551:35 330.28253:33 331.2962:12 336.2326:6 341.22897:4 343.24411:4 344.26437:33 345.27042:31 346.28058:96 347.28955:196 348.30527:39 349.3093:110 354.26343:8 356.26337:20 357.27347:31 365.30582:10 367.30688:10 373.26389:6 375.26749:10 375.27841:18 393.29773:31 409.28381:20 410.00348:18 411.30447:2089
Unknown	6.596775	413.2883	[M-H]-	Negative	null	null	null	null	26_RIKEN IMS Sciex Mouse tissues_Mouse_Skeletal muscle_neg%351	3	178.97882:5 306.92542:5 331.26904:10
Unknown	6.5412	413.2935	[M+Na-2H]-	Negative	null	null	null	null	26_RIKEN IMS Sciex Mouse tissues_Mouse_Skeletal muscle_neg%352	14	140.96356:4 166.94048:4 178.90079:2 183.13605:12 188.9364:6 223.0192:2 248.98399:4 279.24033:4 297.23334:8 297.25281:8 302.89154:2 313.26318:8 331.27103:8 362.86453:2
Unknown	7.032578	415.3012	[M+FA-H]-	Negative	null	null	null	null	26_RIKEN IMS Sciex Mouse tissues_Mouse_Skeletal muscle_neg%354	4	148.97737:3 185.13794:3 204.9254:3 283.2717:3
Unknown	6.332823	416.2506	[M-H]-	Negative	null	null	null	null	26_RIKEN IMS Sciex Mouse tissues_Mouse_Skeletal muscle_neg%356	7	250.84877:10 258.23465:20 258.25732:41 370.17706:10 372.25677:10 374.22495:20 416.22784:51
Unknown	7.497277	417.3247	[M+Hac-H]-	Negative	null	null	null	null	26_RIKEN IMS Sciex Mouse tissues_Mouse_Skeletal muscle_neg%358	21	89.02402:10 100.93351:10 157.04478:10 176.07935:10 192.9353:10 192.95099:10 205.12836:10 209.05125:10 222.91597:10 236.91731:10 252.94931:10 256.18661:10 292.94781:10 297.30124:10 305.05121:10 316.92722:10 332.26532:10 341.31519:10 372.86349:10 400.8895:10 417.33313:10
Unknown	0.4413067	417.9361	[M-H]-	Negative	null	null	null	null	26_RIKEN IMS Sciex Mouse tissues_Mouse_Skeletal muscle_neg%359	3	113.02119:10 124.00257:102 168.01804:10
Unknown	0.4389333	418.9749	[M-H]-	Negative	null	null	null	null	26_RIKEN IMS Sciex Mouse tissues_Mouse_Skeletal muscle_neg%360	6	135.02693:10 141.01575:102 166.09581:31 168.07835:122 232.07312:10 239.11592:153
Unknown	0.3923958	422.1214	[M-H2O-H]-	Negative	null	null	null	null	26_RIKEN IMS Sciex Mouse tissues_Mouse_Skeletal muscle_neg%364	5	79.95634:112 80.35552:10 124.00568:960 253.08833:10 255.0743:41
Unknown	6.333113	424.231	[M-H]-	Negative	null	null	null	null	26_RIKEN IMS Sciex Mouse tissues_Mouse_Skeletal muscle_neg%366	5	153.10519:10 256.22504:10 258.25275:235 298.25104:20 340.25021:20
Unknown	7.003041	424.3203	[M-H]-	Negative	null	null	null	null	26_RIKEN IMS Sciex Mouse tissues_Mouse_Skeletal muscle_neg%367	2	283.26132:10 286.28052:928
Unknown	13.20137	427.0131	[M+FA-H]-	Negative	null	null	null	null	26_RIKEN IMS Sciex Mouse tissues_Mouse_Skeletal muscle_neg%368	3	135.02341:5 141.0155:56 214.93678:5
Unknown	5.14489	431.2989	[M-H]-	Negative	null	null	null	null	26_RIKEN IMS Sciex Mouse tissues_Mouse_Skeletal muscle_neg%374	22	182.92606:4 183.13605:8 188.94028:3 216.96477:2 220.94839:2 222.90112:5 222.91586:9 240.91708:2 258.89243:1 262.89673:4 266.89029:4 279.24246:2 288.88538:3 292.95258:1 297.25009:23 302.88635:2 304.89594:3 315.2464:2 322.90076:2 324.85349:1 344.91937:1 348.87448:2
Unknown	6.781167	433.3178	[M-H]-	Negative	null	null	null	null	26_RIKEN IMS Sciex Mouse tissues_Mouse_Skeletal muscle_neg%375	3	253.20749:5 255.23225:46 280.89795:5
Unknown	0.4429316	434.9511	[M-H]-	Negative	null	null	null	null	26_RIKEN IMS Sciex Mouse tissues_Mouse_Skeletal muscle_neg%376	11	108.06217:10 113.0257:20 131.08342:10 141.01575:71 156.98999:20 166.11217:10 168.07469:41 178.97076:10 225.10382:10 232.07741:20 239.11592:92
Unknown	0.3792861	437.073	[2M+Hac-H]-	Negative	null	null	null	null	26_RIKEN IMS Sciex Mouse tissues_Mouse_Skeletal muscle_neg%379	10	78.95749:133 96.96287:20 96.96704:112 117.39159:10 135.03493:61 168.08366:10 211.00394:41 249.06174:10 347.01105:41 347.03995:255
Unknown	6.553375	437.2914	[M+FA-H]-	Negative	null	null	null	null	26_RIKEN IMS Sciex Mouse tissues_Mouse_Skeletal muscle_neg%380	1	206.94266:5
Unknown	7.37225	437.3004	[M-H]-	Negative	null	null	null	null	26_RIKEN IMS Sciex Mouse tissues_Mouse_Skeletal muscle_neg%381	27	98.99484:10 131.01688:10 153.00218:10 188.94211:10 188.94987:10 190.90024:10 190.99384:10 204.91402:10 204.96249:10 232.8862:10 233.89287:10 248.90369:10 252.95819:10 261.0788:10 268.96429:10 270.96271:10 273.02679:10 308.96735:10 330.91135:10 342.95953:10 357.28983:10 359.30096:10 379.20602:10 390.85632:10 394.77145:10 396.84314:10 437.30023:10
Unknown	7.487433	442.313	[M-H]-	Negative	null	null	null	null	26_RIKEN IMS Sciex Mouse tissues_Mouse_Skeletal muscle_neg%384	1	84.00954:10
Unknown	7.730876	442.3999	[M-H]-	Negative	null	null	null	null	26_RIKEN IMS Sciex Mouse tissues_Mouse_Skeletal muscle_neg%385	5	183.13991:15 201.15042:240 247.01048:5 258.25235:468 442.38559:41
Unknown	5.063	444.1637	[M-H]-	Negative	null	null	null	null	26_RIKEN IMS Sciex Mouse tissues_Mouse_Skeletal muscle_neg%386	17	122.02111:2 188.04517:5 210.06209:4 216.91891:1 224.08437:2 239.05679:2 240.06139:10 252.06567:2 254.06563:2 264.92749:2 300.11768:7 300.85388:2 317.93509:2 330.11584:4 331.11642:89 358.85678:2 400.81589:3
Unknown	6.997982	444.2715	[M+K-2H]-	Negative	null	null	null	null	26_RIKEN IMS Sciex Mouse tissues_Mouse_Skeletal muscle_neg%387	6	152.99835:10 280.23083:10 286.28159:51 378.20871:10 402.25488:20 444.27002:92
Unknown	14.66508	444.9854	[M-H]-	Negative	null	null	null	null	26_RIKEN IMS Sciex Mouse tissues_Mouse_Skeletal muscle_neg%388	7	116.97021:92 182.91858:10 198.98717:20 281.24332:20 313.25308:20 363.22992:10 445.33289:20
Unknown	0.3829667	445.011	[M-H]-	Negative	null	null	null	null	26_RIKEN IMS Sciex Mouse tissues_Mouse_Skeletal muscle_neg%389	7	78.9612:51 96.96976:20 124.01327:41 135.02991:20 180.91617:10 320.03409:10 347.03961:41
Unknown	7.990417	445.3531	[M-H]-	Negative	null	null	null	null	26_RIKEN IMS Sciex Mouse tissues_Mouse_Skeletal muscle_neg%390	9	158.95126:10 191.04076:20 237.17578:10 295.23447:31 295.24417:20 313.26294:71 415.30933:20 427.35458:10 445.34174:82
Unknown	8.23699	445.3594	[M-H]-	Negative	null	null	null	null	26_RIKEN IMS Sciex Mouse tissues_Mouse_Skeletal muscle_neg%391	8	162.06665:117 177.08946:51 295.23889:36 313.25754:51 331.27032:20 415.30319:15 443.97269:10 445.35324:87
Unknown	13.19785	447.0346	[M+Na-2H]-	Negative	null	null	null	null	26_RIKEN IMS Sciex Mouse tissues_Mouse_Skeletal muscle_neg%398	4	157.03546:31 201.02396:298 201.06398:31 283.02484:31
Unknown	1.679992	447.2778	[M-H2O-H]-	Negative	null	null	null	null	26_RIKEN IMS Sciex Mouse tissues_Mouse_Skeletal muscle_neg%399	2	409.9953:3 411.2934:10
Unknown	0.4492702	450.924	[M-H]-	Negative	null	null	null	null	26_RIKEN IMS Sciex Mouse tissues_Mouse_Skeletal muscle_neg%401	3	110.0692:10 156.99178:41 239.1093:10
Unknown	6.64385	458.2589	[M-H]-	Negative	null	null	null	null	26_RIKEN IMS Sciex Mouse tissues_Mouse_Skeletal muscle_neg%407	4	100.93327:112 115.91937:15 157.12943:5 158.97249:56
Unknown	5.628975	459.3329	[M-H]-	Negative	null	null	null	null	26_RIKEN IMS Sciex Mouse tissues_Mouse_Skeletal muscle_neg%409	1	199.58105:3
Unknown	6.491521	461.291	[M-H]-	Negative	null	null	null	null	26_RIKEN IMS Sciex Mouse tissues_Mouse_Skeletal muscle_neg%410	2	281.24774:178 328.90186:5
Unknown	13.19849	463.0071	[M+K-2H]-	Negative	null	null	null	null	26_RIKEN IMS Sciex Mouse tissues_Mouse_Skeletal muscle_neg%413	10	153.20004:10 173.0094:51 173.08179:21 174.98599:51 177.51671:10 201.02669:21 217.00035:537 217.02945:41 299.00662:20 381.19736:10
Unknown	6.685122	463.3067	[M-H]-	Negative	null	null	null	null	26_RIKEN IMS Sciex Mouse tissues_Mouse_Skeletal muscle_neg%416	3	217.00708:10 256.89471:4 382.81201:4
Unknown	8.578808	463.3257	[M-H]-	Negative	null	null	null	null	26_RIKEN IMS Sciex Mouse tissues_Mouse_Skeletal muscle_neg%420	2	217.00839:31 387.26495:10
Unknown	0.4567667	466.9992	[M-H]-	Negative	null	null	null	null	26_RIKEN IMS Sciex Mouse tissues_Mouse_Skeletal muscle_neg%429	7	124.01018:10 189.01588:10 192.99396:20 347.04013:10 369.00751:20 369.01562:31 384.99252:20
Unknown	14.02668	469.0258	[M-H]-	Negative	null	null	null	null	26_RIKEN IMS Sciex Mouse tissues_Mouse_Skeletal muscle_neg%436	5	119.02439:10 141.01768:642 181.00777:10 223.01921:51 305.06317:20
Unknown	13.22615	469.0289	[M-H]-	Negative	null	null	null	null	26_RIKEN IMS Sciex Mouse tissues_Mouse_Skeletal muscle_neg%438	3	120.9454:21 141.01595:506 223.0193:61
Unknown	3.071699	471.3233	[M+Hac-H]-	Negative	null	null	null	null	26_RIKEN IMS Sciex Mouse tissues_Mouse_Skeletal muscle_neg%443	86	71.04571:6 97.0617:4 98.07214:12 193.15871:14 194.16405:6 195.17398:12 196.18257:12 205.15857:10 206.16628:16 207.17441:8 208.17889:8 209.17969:4 215.15208:6 218.15729:12 220.16676:4 221.17494:8 223.16029:6 231.17966:6 232.18263:12 233.15329:6 233.18993:12 234.19508:22 235.20023:12 245.17789:6 246.19968:8 247.19919:4 249.17976:10 250.19423:14 251.19957:10 252.20691:24 253.21854:29 259.20578:4 261.17908:6 269.18872:8 271.20886:8 272.2113:10 287.1994:10 288.20938:10 288.23575:6 289.21393:16 290.22263:102 291.23068:63 292.23566:10 298.21899:4 301.24319:4 302.25299:4 309.21024:6 311.22821:4 312.23718:8 313.24527:6 316.26923:4 319.25229:6 319.2926:8 321.26984:4 325.25528:6 326.25101:16 327.26614:12 328.27518:51 329.27295:24 330.27997:39 331.28079:10 331.29105:22 336.24295:6 343.25458:6 344.26962:29 345.27042:45 346.28583:129 347.28955:245 348.30264:75 349.30402:190 354.25015:12 356.26871:24 357.27347:35 365.28424:10 366.31512:6 367.31772:12 373.26117:6 375.28662:39 392.30219:6 393.29492:39 409.28098:27 410.00348:22 411.25009:14 411.30447:6743 412.3009:14 471.23129:6
Unknown	0.3864	472.0476	[M+C2H3N+Na-2H]-	Negative	null	null	null	null	26_RIKEN IMS Sciex Mouse tissues_Mouse_Skeletal muscle_neg%446	9	78.95999:237 96.96981:112 124.00706:133 135.02834:71 150.98439:41 211.00183:71 249.02159:41 347.00302:42 347.04245:514
Unknown	5.628873	473.349	[M+Hac-H]-	Negative	null	null	null	null	26_RIKEN IMS Sciex Mouse tissues_Mouse_Skeletal muscle_neg%448	6	101.06107:14 133.08281:34 183.1362:51 279.23096:27 297.2431:218 404.84637:3
Unknown	13.19351	473.4001	[M-H]-	Negative	null	null	null	null	26_RIKEN IMS Sciex Mouse tissues_Mouse_Skeletal muscle_neg%449	3	141.01944:20 267.27097:31 473.39612:247
Unknown	9.53735	473.4008	[M-H]-	Negative	null	null	null	null	26_RIKEN IMS Sciex Mouse tissues_Mouse_Skeletal muscle_neg%450	4	267.26599:92 297.24017:10 452.89133:10 473.39908:736
Unknown	8.422136	477.3578	[M-H]-	Negative	null	null	null	null	26_RIKEN IMS Sciex Mouse tissues_Mouse_Skeletal muscle_neg%453	15	80.96535:2 171.01291:2 247.02475:2 267.26923:7 269.0368:2 274.93103:2 283.00958:1 297.2728:1 311.28394:3 329.02054:2 334.95929:2 342.88971:1 417.27933:2 417.33411:96 477.27988:3
Unknown	0.3989187	478.1123	[M+K-2H]-	Negative	null	null	null	null	26_RIKEN IMS Sciex Mouse tissues_Mouse_Skeletal muscle_neg%454	13	78.95744:173 79.95609:51 92.01735:10 96.97392:94 124.00856:413 127.47988:10 135.02991:41 210.99965:71 221.97914:41 228.02586:10 249.0192:71 345.95224:10 347.03961:332
Unknown	0.4604833	482.9718	[M-H]-	Negative	null	null	null	null	26_RIKEN IMS Sciex Mouse tissues_Mouse_Skeletal muscle_neg%459	9	78.95752:25 124.01496:5 135.03331:25 206.07507:5 239.12234:10 267.07239:25 347.03729:10 366.83667:5 384.98672:31
Unknown	0.4369062	490.0185	[M+Na-2H]-	Negative	null	null	null	null	26_RIKEN IMS Sciex Mouse tissues_Mouse_Skeletal muscle_neg%468	6	88.04327:10 130.06808:20 168.0807:20 170.0419:10 212.06773:31 228.02684:10
Unknown	3.655133	498.2885	[M-H]-	Negative	null	null	null	null	26_RIKEN IMS Sciex Mouse tissues_Mouse_Skeletal muscle_neg%470	16	79.95393:4 106.98689:3 124.00424:8 298.45798:2 347.83157:2 355.25751:2 363.90494:1 367.3584:2 372.90152:2 409.85788:2 410.78391:3 414.29175:2 416.86612:1 483.2309:1 496.70749:3 498.29053:469
Unknown	1.6692	498.2922	[M-H]-	Negative	null	null	null	null	26_RIKEN IMS Sciex Mouse tissues_Mouse_Skeletal muscle_neg%471	3	347.26898:10 411.31653:10 498.2944:248
Unknown	5.196656	499.3564	[M-H]-	Negative	null	null	null	null	26_RIKEN IMS Sciex Mouse tissues_Mouse_Skeletal muscle_neg%473	14	80.91791:1 159.12381:1 224.90681:2 228.94101:2 246.94409:2 270.98584:1 290.99234:3 294.90225:2 311.16852:1 334.87311:2 375.27576:2 390.91733:2 393.29224:3 499.35272:3
Unknown	0.4031242	505.1059	[2M+FA-H]-	Negative	null	null	null	null	26_RIKEN IMS Sciex Mouse tissues_Mouse_Skeletal muscle_neg%479	6	89.02805:10 124.00572:82 130.06444:31 225.10594:51 230.05698:10 249.03291:20
Unknown	13.07167	505.3688	[M-H]-	Negative	null	null	null	null	26_RIKEN IMS Sciex Mouse tissues_Mouse_Skeletal muscle_neg%480	6	176.99246:31 214.06287:10 270.95099:10 295.23663:20 313.25262:31 445.3497:61
Unknown	13.14214	505.3753	[M-H]-	Negative	null	null	null	null	26_RIKEN IMS Sciex Mouse tissues_Mouse_Skeletal muscle_neg%484	10	118.97962:10 176.98123:41 191.05852:20 295.2489:10 313.2428:20 323.89529:10 340.97617:31 427.33066:10 445.34406:92 505.49728:20
Unknown	9.404329	505.3758	[M-H]-	Negative	null	null	null	null	26_RIKEN IMS Sciex Mouse tissues_Mouse_Skeletal muscle_neg%485	3	313.25998:31 380.96024:10 445.34976:82
Unknown	8.811723	505.3758	[M-H]-	Negative	null	null	null	null	26_RIKEN IMS Sciex Mouse tissues_Mouse_Skeletal muscle_neg%486	3	313.25714:41 331.26727:20 445.3522:61
Unknown	0.4377367	505.9977	[M+K-2H]-	Negative	null	null	null	null	26_RIKEN IMS Sciex Mouse tissues_Mouse_Skeletal muscle_neg%492	7	83.65311:10 130.06125:41 166.10504:10 168.07668:31 212.06538:31 234.03799:10 239.11198:51
Unknown	8.7738	506.3825	[M-H]-	Negative	null	null	null	null	26_RIKEN IMS Sciex Mouse tissues_Mouse_Skeletal muscle_neg%493	2	216.95886:10 446.35785:41
Unknown	9.538492	509.375	[M-H]-	Negative	null	null	null	null	26_RIKEN IMS Sciex Mouse tissues_Mouse_Skeletal muscle_neg%494	81	85.9992:5 116.96916:5 127.03498:5 141.01123:5 141.01291:5 141.01961:5 141.02296:5 141.02464:5 141.02631:5 141.03134:5 159.00534:5 159.02847:5 168.95265:5 173.01534:5 176.96671:5 188.97401:5 188.98372:5 189.03609:5 202.98247:5 203.03273:5 216.99469:5 217.0425:5 217.07784:5 218.99046:5 219.00299:5 219.99596:5 222.92302:5 223.01784:5 230.9682:5 234.91989:5 235.08861:5 238.05748:5 246.87631:5 246.96944:5 246.9783:5 246.98053:5 246.98495:5 247.01601:5 256.97394:5 263.01205:5 270.92645:5 273.90271:5 282.91003:5 285.02142:5 288.86954:5 300.95535:5 300.98227:5 301.0043:5 305.02011:5 315.9668:5 318.90308:5 339.05466:5 340.92267:5 344.95709:5 353.94073:5 359.06384:5 360.05112:5 371.12555:5 374.89713:5 382.86179:5 394.85922:5 398.94366:5 400.85672:5 404.99185:5 410.88531:5 422.8783:5 423.93802:5 426.84238:5 427.88956:5 431.23801:5 432.93915:5 452.77594:5 454.862:5 472.79318:5 472.87909:5 478.78864:5 480.85944:5 484.8125:5 500.81503:5 504.86182:5 507.8718:5
Unknown	13.18929	511.0149	[M-H]-	Negative	null	null	null	null	26_RIKEN IMS Sciex Mouse tissues_Mouse_Skeletal muscle_neg%495	6	101.00258:31 126.99434:10 141.02037:92 183.00412:82 237.11261:10 265.00336:31
Unknown	0.4031242	511.1616	[2M-H]-	Negative	null	null	null	null	26_RIKEN IMS Sciex Mouse tissues_Mouse_Skeletal muscle_neg%496	9	96.97144:10 124.00887:112 212.06096:10 217.00021:20 234.06783:10 249.03291:20 259.0401:10 271.0069:20 336.09305:10
Unknown	13.22469	513.0508	[M-H]-	Negative	null	null	null	null	26_RIKEN IMS Sciex Mouse tissues_Mouse_Skeletal muscle_neg%500	2	116.96967:10 141.01678:82
Unknown	1.6692	514.2869	[M-H]-	Negative	null	null	null	null	26_RIKEN IMS Sciex Mouse tissues_Mouse_Skeletal muscle_neg%504	4	106.98531:20 496.28378:20 514.24091:83 514.2793:2051
Unknown	0.4383683	515.9169	[M-H]-	Negative	null	null	null	null	26_RIKEN IMS Sciex Mouse tissues_Mouse_Skeletal muscle_neg%507	5	78.95949:10 124.00652:41 206.02589:10 369.02853:10 384.99188:41
Unknown	8.450963	516.4163	[M-H]-	Negative	null	null	null	null	26_RIKEN IMS Sciex Mouse tissues_Mouse_Skeletal muscle_neg%508	1	327.90417:10
Unknown	0.436821	516.949	[M+CH3COONa-H]-	Negative	null	null	null	null	26_RIKEN IMS Sciex Mouse tissues_Mouse_Skeletal muscle_neg%509	4	141.01753:51 168.07845:20 225.11229:10 239.11154:82
Unknown	7.496775	517.2862	[M-H]-	Negative	null	null	null	null	26_RIKEN IMS Sciex Mouse tissues_Mouse_Skeletal muscle_neg%511	4	100.92914:25 100.9334:66 142.98277:5 158.97432:82
Unknown	9.538419	519.405	[M+FA-H]-	Negative	null	null	null	null	26_RIKEN IMS Sciex Mouse tissues_Mouse_Skeletal muscle_neg%514	3	267.27292:20 471.92355:10 473.40216:255
Unknown	8.255325	521.3828	[M-H]-	Negative	null	null	null	null	26_RIKEN IMS Sciex Mouse tissues_Mouse_Skeletal muscle_neg%515	6	136.04858:10 149.09715:10 401.3356:10 419.34421:61 446.33917:31 461.3624:10
Unknown	13.22024	529.0423	[M-H]-	Negative	null	null	null	null	26_RIKEN IMS Sciex Mouse tissues_Mouse_Skeletal muscle_neg%522	11	118.97639:10 141.01582:51 201.01266:51 201.02667:275 267.26187:51 283.03049:41 283.25604:31 305.23392:10 449.2872:10 527.78375:31 529.461:1012
Unknown	13.3065	529.4607	[M-H]-	Negative	null	null	null	null	26_RIKEN IMS Sciex Mouse tissues_Mouse_Skeletal muscle_neg%523	11	141.01756:31 201.02075:112 265.78998:10 267.26886:71 267.29425:10 269.28876:41 283.03769:41 451.87808:10 527.79358:31 529.42212:79 529.46106:1616
Unknown	13.33506	529.4612	[M-H]-	Negative	null	null	null	null	26_RIKEN IMS Sciex Mouse tissues_Mouse_Skeletal muscle_neg%524	8	201.01259:20 201.0206:61 258.15518:10 267.26849:41 283.02774:31 365.29227:10 447.23984:21 529.45959:696
Unknown	13.26317	530.4612	[M-H]-	Negative	null	null	null	null	26_RIKEN IMS Sciex Mouse tissues_Mouse_Skeletal muscle_neg%526	8	201.02879:31 202.02431:41 203.01825:31 267.26862:41 268.2753:31 301.75293:10 365.03073:10 530.45337:614
Unknown	13.38409	530.4645	[M-H]-	Negative	null	null	null	null	26_RIKEN IMS Sciex Mouse tissues_Mouse_Skeletal muscle_neg%527	7	201.02458:7 202.9899:10 217.00441:17 247.01746:3 268.2775:10 314.26758:3 530.46686:190
Unknown	13.20551	545.0154	[M-H]-	Negative	null	null	null	null	26_RIKEN IMS Sciex Mouse tissues_Mouse_Skeletal muscle_neg%546	8	158.9977:10 173.01105:41 201.02251:21 217.00435:397 217.05008:31 233.15555:41 298.97977:20 299.00415:51
Unknown	13.9283	551.0231	[M-H]-	Negative	null	null	null	null	26_RIKEN IMS Sciex Mouse tissues_Mouse_Skeletal muscle_neg%550	5	116.97851:21 141.01814:554 223.02022:122 305.02042:82 347.02557:10
Unknown	14.12042	551.0302	[M-H]-	Negative	null	null	null	null	26_RIKEN IMS Sciex Mouse tissues_Mouse_Skeletal muscle_neg%552	3	141.01569:970 223.01912:204 305.02151:122
Unknown	13.21686	551.0334	[M-H]-	Negative	null	null	null	null	26_RIKEN IMS Sciex Mouse tissues_Mouse_Skeletal muscle_neg%556	7	119.25684:10 141.01929:466 222.93924:31 223.0193:102 299.09448:10 305.01663:71 359.28723:10
Unknown	5.95259	552.2713	[M+FA-H]-	Negative	null	null	null	null	26_RIKEN IMS Sciex Mouse tissues_Mouse_Skeletal muscle_neg%559	7	196.03854:10 239.60281:5 260.20419:5 283.22491:10 283.23917:25 327.2178:20 327.23056:41
Unknown	13.19377	553.0088	[M-H]-	Negative	null	null	null	null	26_RIKEN IMS Sciex Mouse tissues_Mouse_Skeletal muscle_neg%560	14	118.97447:5 141.0154:61 141.0573:5 224.98914:41 230.93062:5 244.87285:5 246.97935:56 258.96478:5 306.97855:25 307.00327:15 328.98093:46 345.01593:10 387.01279:5 410.99243:10
Unknown	6.025533	559.4766	[2M-H]-	Negative	null	null	null	null	26_RIKEN IMS Sciex Mouse tissues_Mouse_Skeletal muscle_neg%567	3	192.99242:5 261.22516:5 279.23346:328
Unknown	0.4059667	563.1901	[M-H]-	Negative	null	null	null	null	26_RIKEN IMS Sciex Mouse tissues_Mouse_Skeletal muscle_neg%570	20	81.0347:10 89.01984:20 101.02264:41 119.03307:20 124.00549:31 125.9995:10 143.03336:20 157.05696:10 161.04469:51 170.01173:10 179.05171:41 211.09203:10 221.06575:41 225.1142:10 263.09341:10 307.09003:10 381.91418:10 383.09802:31 383.12012:41 425.13452:20
Unknown	11.82677	565.4371	[M+CH3COONa-H]-	Negative	null	null	null	null	26_RIKEN IMS Sciex Mouse tissues_Mouse_Skeletal muscle_neg%575	3	340.98672:10 496.78293:5 529.45673:15
Unknown	11.79336	565.4392	[M+CH3COONa-H]-	Negative	null	null	null	null	26_RIKEN IMS Sciex Mouse tissues_Mouse_Skeletal muscle_neg%576	1	529.4718:20
Unknown	8.449823	565.4561	[M-H]-	Negative	null	null	null	null	26_RIKEN IMS Sciex Mouse tissues_Mouse_Skeletal muscle_neg%577	8	84.00881:61 181.1655:20 206.91289:10 224.20316:71 258.94495:10 383.2446:10 432.41547:20 480.44348:20
Unknown	0.3559518	572.0818	[M-H]-	Negative	null	null	null	null	26_RIKEN IMS Sciex Mouse tissues_Mouse_Skeletal muscle_neg%585	44	78.95748:164 96.96981:33 107.04057:2 110.98269:8 111.96891:1 134.048:28 142.93044:2 145.06042:1 146.97856:3 150.97919:4 158.92093:46 162.97714:2 172.93842:2 174.97995:24 176.93771:4 190.96069:2 192.99194:6 206.99562:6 210.99979:15 212.93903:1 225.01683:15 243.02843:16 254.9503:3 270.03662:1 272.95673:98 304.98203:188 310.02707:3 322.99191:2 328.0477:56 337.89572:1 344.9559:2 346.05484:118 357.94858:1 408.01178:131 426.00192:2 426.00775:3 437.02243:3 440.03629:2 492.09573:4 492.11453:4 522.03851:2 540.04169:2 570.28247:3 572.07983:319
Unknown	10.09478	574.6119	[M-H]-	Negative	null	null	null	null	26_RIKEN IMS Sciex Mouse tissues_Mouse_Skeletal muscle_neg%587	6	156.87308:10 247.01715:10 258.24332:176 258.25238:320 308.91989:10 574.58978:31
Unknown	14.6807	574.9955	[M-H]-	Negative	null	null	null	null	26_RIKEN IMS Sciex Mouse tissues_Mouse_Skeletal muscle_neg%589	5	141.02248:20 246.98212:112 290.93256:10 328.96112:20 328.98157:51
Unknown	10.50322	575.4458	[M+Na-2H]-	Negative	null	null	null	null	26_RIKEN IMS Sciex Mouse tissues_Mouse_Skeletal muscle_neg%590	1	247.00885:20
Unknown	13.20812	577.4131	[M-H]-	Negative	null	null	null	null	26_RIKEN IMS Sciex Mouse tissues_Mouse_Skeletal muscle_neg%592	5	121.03191:5 141.01726:10 498.83286:5 517.38434:20 517.56403:5
Unknown	10.69832	582.503	[M+FA-H]-	Negative	null	null	null	null	26_RIKEN IMS Sciex Mouse tissues_Mouse_Skeletal muscle_neg%597	23	99.01616:10 117.01133:10 125.05898:10 141.01393:10 141.05247:10 142.05637:10 206.96519:10 241.00018:10 286.88376:10 314.97064:10 315.01068:10 324.28888:10 326.29675:10 340.96301:10 368.94733:10 388.88876:10 438.93561:10 458.91681:10 459.95114:10 482.86472:10 500.24182:10 522.3573:10 582.54486:10
Unknown	7.042202	590.3423	[M-H2O-H]-	Negative	null	null	null	null	26_RIKEN IMS Sciex Mouse tissues_Mouse_Skeletal muscle_neg%599	10	83.04828:71 96.97053:10 127.0302:31 127.03974:82 196.03679:20 282.02707:10 283.27011:122 480.29144:41 480.31619:41 590.35547:31
Unknown	13.20826	593.0225	[M-H]-	Negative	null	null	null	null	26_RIKEN IMS Sciex Mouse tissues_Mouse_Skeletal muscle_neg%602	6	115.03139:10 141.01607:82 178.96552:10 182.99724:71 265.00641:61 347.00397:51
Unknown	13.20095	595.0543	[M-H]-	Negative	null	null	null	null	26_RIKEN IMS Sciex Mouse tissues_Mouse_Skeletal muscle_neg%603	8	141.01701:163 141.05722:20 223.01242:20 223.01875:41 291.05701:10 305.02606:41 305.06549:61 535.5191:31
Unknown	10.07293	595.5419	[M-H]-	Negative	null	null	null	null	26_RIKEN IMS Sciex Mouse tissues_Mouse_Skeletal muscle_neg%604	7	254.25026:20 273.98819:10 297.28412:61 297.29385:51 508.90726:10 535.48334:41 535.51599:122
Unknown	10.51154	599.4938	[M-H]-	Negative	null	null	null	null	26_RIKEN IMS Sciex Mouse tissues_Mouse_Skeletal muscle_neg%613	41	97.02331:10 116.92965:10 126.9986:10 141.02489:10 141.02657:10 189.00165:10 206.07646:10 216.98906:10 239.10432:10 241.03696:10 255.2135:10 258.96454:10 270.97842:10 275.0116:10 289.94589:10 291.004:10 309.02637:10 312.97034:10 313.24496:10 330.87234:10 330.90314:10 331.01352:10 347.01862:10 347.10272:10 366.99319:10 368.99078:10 369.00705:10 373.14935:10 384.91733:10 393.97244:10 398.82965:10 415.06183:10 436.91931:10 459.07455:10 466.77039:10 481.84586:10 499.94284:10 519.80078:10 526.87305:10 592.83856:10 599.53259:10
Unknown	12.10255	600.5084	[M+Na-2H]-	Negative	null	null	null	null	26_RIKEN IMS Sciex Mouse tissues_Mouse_Skeletal muscle_neg%614	66	79.98675:5 100.93648:5 116.97338:5 116.98254:5 124.17869:5 136.95213:5 141.01747:5 141.04428:5 144.37665:5 145.0692:5 146.03781:5 160.0527:5 188.93846:5 218.98343:5 224.03807:5 228.99663:5 232.95087:5 241.00032:5 247.02177:5 263.02481:5 266.97552:5 270.93011:5 270.93707:5 270.93939:5 270.99979:5 272.9451:5 278.96658:5 287.00095:5 310.90714:5 310.94199:5 310.98676:5 312.8233:5 313.26019:5 313.2627:5 324.01202:5 324.94992:5 328.98108:5 330.89816:5 334.99951:5 335.03568:5 356.90005:5 358.89673:5 360.9231:5 362.89871:5 364.87433:5 368.90399:5 377.02969:5 392.98422:5 412.84238:5 434.94205:5 436.92767:5 436.98666:5 440.87393:5 441.97971:5 448.95126:5 450.96558:5 460.89569:5 466.77579:5 468.83575:5 518.89618:5 524.82056:5 537.94452:5 538.80878:5 538.94312:5 550.81976:5 583.78833:5
Unknown	10.85261	600.5096	[M+K-2H]-	Negative	null	null	null	null	26_RIKEN IMS Sciex Mouse tissues_Mouse_Skeletal muscle_neg%615	1	600.50574:15
Unknown	10.68015	601.4578	[M+Na-2H]-	Negative	null	null	null	null	26_RIKEN IMS Sciex Mouse tissues_Mouse_Skeletal muscle_neg%616	28	158.96233:10 161.04518:10 221.11665:10 229.00345:10 230.10228:10 232.99869:10 244.99506:10 247.00673:10 280.96448:10 293.18738:10 294.85678:10 295.02158:10 305.04181:10 328.98438:10 329.0253:10 334.98993:10 347.01685:10 350.83856:10 355.00281:10 355.07196:10 420.87219:10 451.22443:10 471.88177:10 475.95483:10 494.94894:10 495.96967:10 597.83063:10 600.00952:10
Unknown	10.51776	602.4601	[M-H]-	Negative	null	null	null	null	26_RIKEN IMS Sciex Mouse tissues_Mouse_Skeletal muscle_neg%619	158	74.95889:2 92.93097:2 115.98666:2 116.97039:2 141.00748:2 141.0125:2 141.06779:2 157.07495:2 158.95859:2 172.99808:2 187.99899:2 190.98627:2 190.99016:2 192.92552:2 192.94316:2 192.94511:2 192.96472:2 196.03053:2 198.10437:2 198.96124:2 203.98412:2 205.09196:2 211.97052:2 218.97298:2 220.94633:2 223.01492:2 224.04861:2 227.20018:2 227.2023:2 228.2094:2 230.85158:2 231.02954:2 232.93793:2 234.70065:2 242.97133:2 246.89091:2 246.99513:2 247.92293:2 255.2388:2 258.9968:2 259.91956:2 259.99689:2 262.5513:2 262.95383:2 263.01562:2 272.96835:2 272.97302:2 273.00568:2 274.03711:2 274.94412:2 276.927:2 281.00641:2 282.94928:2 288.88519:2 296.93616:2 299.00156:2 309.99466:2 312.95801:2 312.98297:2 313.00043:2 316.94193:2 323.00693:2 328.98096:2 334.94:2 335.00974:2 335.98666:2 336.91321:2 340.91867:2 341.93024:2 342.8754:2 345.07098:2 355.96225:2 355.98886:2 356.8786:2 356.92657:2 356.93457:2 356.93991:2 356.9559:2 356.95856:2 356.99857:2 362.92813:2 362.9577:2 366.82004:2 368.90924:2 370.8631:2 374.93106:2 376.85968:2 377.88754:2 378.88388:2 382.18958:2 394.9136:2 396.93225:2 400.85501:2 400.88043:2 408.83826:2 410.81491:2 410.86353:2 410.8721:2 412.91959:2 415.88672:2 418.84137:2 420.81308:2 425.43369:2 425.43658:2 425.44531:2 431.90445:2 432.87854:2 432.98715:2 434.92123:2 434.98596:2 436.0195:2 436.79767:2 436.96875:2 436.98642:2 438.04596:2 438.2793:2 438.89688:2 438.94418:2 438.9501:2 444.77823:2 444.9032:2 452.9451:2 456.99307:2 459.05252:2 460.82275:2 460.85001:2 464.89047:2 466.92188:2 476.88962:2 484.90976:2 487.93457:2 494.8595:2 506.78259:2 506.93509:2 517.41199:2 522.84387:2 528.85559:2 536.86798:2 540.2702:2 540.79834:2 540.88696:2 543.20947:2 544.94727:2 546.78345:2 547.81335:2 552.79816:2 554.79376:2 562.90918:2 563.14691:2 565.6543:2 565.78516:2 570.97229:2 574.30829:2 577.84729:2 584.8316:2 593.94336:2 598.87439:2 602.48468:2
Unknown	0.3909726	603.1231	[M-C6H10O5-H]-	Negative	null	null	null	null	26_RIKEN IMS Sciex Mouse tissues_Mouse_Skeletal muscle_neg%621	17	71.92601:10 78.95754:82 96.96989:51 120.1952:10 124.00876:230 135.03668:31 185.95001:10 192.9863:31 210.02762:41 210.998:41 211.01849:10 221.98167:51 249.01302:194 346.97989:31 347.04034:740 435.65256:10 472.05344:41
Unknown	11.84778	603.4694	[M+Na-2H]-	Negative	null	null	null	null	26_RIKEN IMS Sciex Mouse tissues_Mouse_Skeletal muscle_neg%622	1	267.28448:3
Unknown	10.12107	605.4745	[M-H]-	Negative	null	null	null	null	26_RIKEN IMS Sciex Mouse tissues_Mouse_Skeletal muscle_neg%623	2	213.00082:10 220.15202:20
Unknown	0.3449311	606.075	[M-H]-	Negative	null	null	null	null	26_RIKEN IMS Sciex Mouse tissues_Mouse_Skeletal muscle_neg%624	29	78.95895:31 111.02006:7 150.98109:3 158.92465:48 174.9745:10 176.93787:24 186.67409:3 211.00195:7 246.0226:3 254.9391:7 262.01434:7 264.03494:7 272.95676:68 280.02573:3 282.03867:61 290.96826:7 300.04681:20 305.02145:17 323.02737:24 343.99738:7 361.99622:10 362.00964:41 384.95328:7 384.98096:78 396.07562:3 402.98254:20 487.95688:3 568.72302:3 606.08234:105
Unknown	12.10255	610.5357	[M-H]-	Negative	null	null	null	null	26_RIKEN IMS Sciex Mouse tissues_Mouse_Skeletal muscle_neg%630	6	141.03415:3 201.02042:7 277.03033:7 283.02051:10 362.91751:3 548.95038:3
Unknown	8.450622	612.3917	[M-H]-	Negative	null	null	null	null	26_RIKEN IMS Sciex Mouse tissues_Mouse_Skeletal muscle_neg%636	2	100.93103:61 130.94485:122
Unknown	11.84534	613.4979	[M+FA-H]-	Negative	null	null	null	null	26_RIKEN IMS Sciex Mouse tissues_Mouse_Skeletal muscle_neg%638	5	203.034:5 217.00429:10 255.22076:10 257.24222:10 298.95523:5
Unknown	7.000368	618.5588	[M-H]-	Negative	null	null	null	null	26_RIKEN IMS Sciex Mouse tissues_Mouse_Skeletal muscle_neg%641	2	247.99211:10 286.2872:731
Unknown	13.24898	619.4568	[M-H]-	Negative	null	null	null	null	26_RIKEN IMS Sciex Mouse tissues_Mouse_Skeletal muscle_neg%642	8	108.56274:3 127.01048:3 141.01558:14 223.02544:7 296.97043:3 427.33704:7 445.33871:7 559.43109:48
Unknown	13.29789	619.4595	[M-H2O-H]-	Negative	null	null	null	null	26_RIKEN IMS Sciex Mouse tissues_Mouse_Skeletal muscle_neg%643	2	559.42261:41 559.44263:71
Unknown	6.324143	621.4943	[M+CH3COONa-H]-	Negative	null	null	null	null	26_RIKEN IMS Sciex Mouse tissues_Mouse_Skeletal muscle_neg%647	9	171.11931:10 180.06525:21 256.22507:31 258.25278:594 259.24918:21 340.25797:184 537.46191:20 539.45264:20 539.49524:163
Unknown	11.23557	623.5716	[M-H]-	Negative	null	null	null	null	26_RIKEN IMS Sciex Mouse tissues_Mouse_Skeletal muscle_neg%653	18	141.01204:3 202.97955:1 241.22156:3 254.2412:2 255.22758:4 267.23846:4 281.23132:2 281.24789:2 282.27582:2 294.96539:2 297.29639:15 316.9574:2 323.05554:2 325.31915:15 401.87637:1 497.96387:2 563.55078:57 579.52271:2
Unknown	13.26049	623.5748	[M-H]-	Negative	null	null	null	null	26_RIKEN IMS Sciex Mouse tissues_Mouse_Skeletal muscle_neg%654	5	282.28497:10 297.29355:51 325.3237:41 561.54431:10 563.53888:153
Unknown	13.20612	627.0162	[M-H]-	Negative	null	null	null	null	26_RIKEN IMS Sciex Mouse tissues_Mouse_Skeletal muscle_neg%662	7	150.82533:10 181.23373:10 201.02863:20 217.00446:516 217.05226:31 299.00665:153 381.01291:41
Unknown	11.03263	627.4725	[M-H]-	Negative	null	null	null	null	26_RIKEN IMS Sciex Mouse tissues_Mouse_Skeletal muscle_neg%663	3	217.00638:41 299.01144:10 567.55927:10
Unknown	11.84534	627.5209	[M-H]-	Negative	null	null	null	null	26_RIKEN IMS Sciex Mouse tissues_Mouse_Skeletal muscle_neg%664	13	126.99935:2 141.01392:3 216.98772:2 217.00642:11 299.00439:4 325.29889:1 337.02518:2 380.99417:2 463.05298:2 496.83722:2 500.99741:2 567.57733:2 627.51495:2
Unknown	7.285217	627.6123	[M-H]-	Negative	null	null	null	null	26_RIKEN IMS Sciex Mouse tissues_Mouse_Skeletal muscle_neg%666	1	300.29892:752
Unknown	12.02863	629.4884	[M+Na-2H]-	Negative	null	null	null	null	26_RIKEN IMS Sciex Mouse tissues_Mouse_Skeletal muscle_neg%667	7	198.01324:3 238.92632:3 247.01538:7 255.22783:20 300.97165:10 316.95239:3 324.94766:3
Unknown	0.3984708	630.1169	[M-H]-	Negative	null	null	null	null	26_RIKEN IMS Sciex Mouse tissues_Mouse_Skeletal muscle_neg%669	14	79.96151:10 100.00174:10 124.00762:71 171.03516:20 183.95692:10 206.0193:31 239.11473:31 249.02728:10 271.00806:20 275.0134:10 286.98807:20 369.02264:41 392.159:10 431.91022:10
Unknown	11.85748	630.4888	[M+C2H3N+Na-2H]-	Negative	null	null	null	null	26_RIKEN IMS Sciex Mouse tissues_Mouse_Skeletal muscle_neg%670	7	126.43571:2 256.23828:4 267.15521:2 322.96118:4 384.9418:4 400.87466:4 486.86908:4
Unknown	11.92167	631.4953	[M-H]-	Negative	null	null	null	null	26_RIKEN IMS Sciex Mouse tissues_Mouse_Skeletal muscle_neg%671	7	126.99457:2 243.71982:4 252.9942:2 255.22771:6 337.90643:2 347.21896:2 599.55682:2
Unknown	12.99758	631.5131	[M+Na-2H]-	Negative	null	null	null	null	26_RIKEN IMS Sciex Mouse tissues_Mouse_Skeletal muscle_neg%672	52	113.92319:10 116.96735:10 121.02605:10 127.00764:10 139.00575:10 157.11569:10 174.9971:10 177.01315:10 177.91539:10 216.99615:10 217.00655:10 217.01486:10 227.18973:10 256.99356:10 259.0311:10 261.01968:10 279.22372:10 281.97015:10 287.16376:10 299.20197:10 301.00586:10 302.91098:10 303.15414:10 303.87439:10 311.28564:10 323.96909:10 325.31396:10 328.99667:10 341.02066:10 362.92856:10 384.97559:10 388.2243:10 411.99451:10 416.86038:10 416.91223:10 428.19183:10 442.4726:10 454.96591:10 458.84756:10 467.4379:10 467.99939:10 474.39459:10 489.24826:10 506.85635:10 511.24002:10 520.86548:10 549.44678:10 558.15967:10 564.79968:10 589.91406:10 596.9328:10 614.94122:10
Unknown	13.21802	633.0316	[M-H]-	Negative	null	null	null	null	26_RIKEN IMS Sciex Mouse tissues_Mouse_Skeletal muscle_neg%674	6	141.01611:348 218.98997:10 223.01944:122 305.02167:112 382.98199:10 387.01855:51
Unknown	9.538492	633.3784	[M-H]-	Negative	null	null	null	null	26_RIKEN IMS Sciex Mouse tissues_Mouse_Skeletal muscle_neg%677	8	99.92844:8 100.9324:87 115.92452:8 141.01445:13 143.99577:3 158.97141:105 223.01349:5 305.02243:8
Unknown	6.400948	634.3414	[M-H]-	Negative	null	null	null	null	26_RIKEN IMS Sciex Mouse tissues_Mouse_Skeletal muscle_neg%678	9	78.96129:10 152.98485:5 152.99532:28 283.26508:135 419.25491:33 437.26431:46 547.29266:33 626.90625:3 634.32233:13
Unknown	14.69373	635.0084	[M-H]-	Negative	null	null	null	null	26_RIKEN IMS Sciex Mouse tissues_Mouse_Skeletal muscle_neg%679	14	127.00431:20 141.0141:92 143.02011:41 223.01509:31 224.98326:41 244.99921:10 246.97984:143 305.02426:41 306.99146:41 328.9866:112 382.97134:10 389.00342:31 409.69827:10 410.98163:51
Unknown	0.4019342	636.174	[M+FA-H]-	Negative	null	null	null	null	26_RIKEN IMS Sciex Mouse tissues_Mouse_Skeletal muscle_neg%681	9	89.03204:10 124.00729:92 194.06783:10 214.97011:10 265.98059:10 277.06107:20 280.04239:10 286.96765:20 289.02216:10
Unknown	6.434166	636.3487	[M+Na-2H]-	Negative	null	null	null	null	26_RIKEN IMS Sciex Mouse tissues_Mouse_Skeletal muscle_neg%682	12	96.97115:3 151.06407:3 152.99519:48 239.23563:3 266.86469:3 283.25781:54 416.83713:3 419.24026:17 437.25528:34 549.31116:7 622.77588:3 636.35291:17
Unknown	12.03883	639.5184	[M+FA-H]-	Negative	null	null	null	null	26_RIKEN IMS Sciex Mouse tissues_Mouse_Skeletal muscle_neg%685	4	256.23141:10 282.25406:10 283.25769:5 532.80847:5
Unknown	8.450963	640.4265	[M-H]-	Negative	null	null	null	null	26_RIKEN IMS Sciex Mouse tissues_Mouse_Skeletal muscle_neg%686	5	99.92286:31 100.93388:558 102.57494:10 115.92148:92 158.97653:452
Unknown	12.99525	641.527	[M+FA-H]-	Negative	null	null	null	null	26_RIKEN IMS Sciex Mouse tissues_Mouse_Skeletal muscle_neg%687	1	231.004:10
Unknown	10.08186	649.5013	[M-H]-	Negative	null	null	null	null	26_RIKEN IMS Sciex Mouse tissues_Mouse_Skeletal muscle_neg%693	22	108.01508:10 131.0251:10 133.48016:10 200.17299:10 221.15178:10 253.19824:10 253.21396:10 253.22968:10 260.94644:10 279.23523:10 309.19778:10 332.28821:10 349.28287:10 425.95227:10 429.17621:10 434.26865:10 485.30814:10 589.43787:10 589.54059:10 613.30139:10 649.46484:10 649.52954:10
Unknown	10.29975	649.51	[M-H]-	Negative	null	null	null	null	26_RIKEN IMS Sciex Mouse tissues_Mouse_Skeletal muscle_neg%694	9	87.12127:10 141.01575:10 222.34328:10 353.07996:10 530.45062:10 564.51459:10 567.58289:10 587.56189:10 588.95135:10
Unknown	10.85859	649.544	[M-H]-	Negative	null	null	null	null	26_RIKEN IMS Sciex Mouse tissues_Mouse_Skeletal muscle_neg%695	10	84.00861:31 223.00198:10 237.21887:20 264.42444:20 282.27521:20 283.30499:10 308.2948:41 532.49847:20 534.55176:10 564.52643:41
Unknown	10.3615	651.4695	[M+Na-2H]-	Negative	null	null	null	null	26_RIKEN IMS Sciex Mouse tissues_Mouse_Skeletal muscle_neg%696	1	258.97861:10
Unknown	10.94304	651.4863	[M-H]-	Negative	null	null	null	null	26_RIKEN IMS Sciex Mouse tissues_Mouse_Skeletal muscle_neg%697	5	204.95845:3 322.97681:7 334.30283:3 550.91357:3 591.53351:10
Unknown	11.02559	651.5242	[M+Hac-H]-	Negative	null	null	null	null	26_RIKEN IMS Sciex Mouse tissues_Mouse_Skeletal muscle_neg%698	3	322.96878:10 328.98853:5 591.55273:20
Unknown	13.31709	651.5996	[M-H]-	Negative	null	null	null	null	26_RIKEN IMS Sciex Mouse tissues_Mouse_Skeletal muscle_neg%699	6	254.95758:10 310.93762:10 324.01016:10 325.31696:61 584.8678:10 591.57855:163
Unknown	13.38826	651.602	[M-H]-	Negative	null	null	null	null	26_RIKEN IMS Sciex Mouse tissues_Mouse_Skeletal muscle_neg%700	6	141.02245:10 282.28268:20 325.30853:31 325.32635:51 589.72491:10 591.57666:143
Unknown	12.80114	651.6027	[M-H]-	Negative	null	null	null	null	26_RIKEN IMS Sciex Mouse tissues_Mouse_Skeletal muscle_neg%701	21	121.03047:2 127.00105:2 137.09241:1 218.97723:2 240.95226:2 246.99088:2 249.06638:2 255.23225:2 265.25632:3 282.27829:8 295.2782:1 307.32031:2 318.20718:1 322.96683:3 325.31665:56 405.96548:2 589.69897:2 591.52667:5 591.58154:114 626.89264:2 651.59613:4
Unknown	6.776693	652.3846	[M+FA-H]-	Negative	null	null	null	null	26_RIKEN IMS Sciex Mouse tissues_Mouse_Skeletal muscle_neg%704	9	95.0565:10 113.01964:41 165.09346:10 196.03046:20 283.26044:153 454.81256:10 480.3013:51 620.34882:51 652.37018:71
Unknown	11.20031	653.4847	[M+Na-2H]-	Negative	null	null	null	null	26_RIKEN IMS Sciex Mouse tissues_Mouse_Skeletal muscle_neg%706	2	243.00862:10 279.2305:20
Unknown	12.04318	653.5356	[M+FA-H]-	Negative	null	null	null	null	26_RIKEN IMS Sciex Mouse tissues_Mouse_Skeletal muscle_neg%707	10	113.06191:3 241.73914:3 279.22357:3 301.00568:3 333.01395:3 337.32526:14 352.32199:7 563.57587:7 593.54138:10 593.55859:20
Unknown	11.046	654.4886	[M-H]-	Negative	null	null	null	null	26_RIKEN IMS Sciex Mouse tissues_Mouse_Skeletal muscle_neg%708	9	89.02425:35 116.97498:2 201.05852:4 255.23882:10 267.27298:4 277.10315:2 324.28122:18 406.95178:2 594.52814:6
Unknown	13.00368	655.5443	[M+FA-H]-	Negative	null	null	null	null	26_RIKEN IMS Sciex Mouse tissues_Mouse_Skeletal muscle_neg%711	5	283.27216:10 445.26044:10 463.27338:41 505.30667:20 595.35754:20
Unknown	12.03223	656.5078	[M+C2H3N+Na-2H]-	Negative	null	null	null	null	26_RIKEN IMS Sciex Mouse tissues_Mouse_Skeletal muscle_neg%712	4	234.17992:3 255.22298:7 258.96725:3 458.81113:3
Unknown	14.68902	656.9985	[M-H]-	Negative	null	null	null	null	26_RIKEN IMS Sciex Mouse tissues_Mouse_Skeletal muscle_neg%713	6	141.06265:10 217.03975:10 246.97983:92 328.97638:71 392.84497:10 410.98737:51
Unknown	13.84385	656.999	[M-H]-	Negative	null	null	null	null	26_RIKEN IMS Sciex Mouse tissues_Mouse_Skeletal muscle_neg%714	11	126.99937:10 188.96167:10 217.03966:20 246.97752:112 299.05313:10 323.00232:10 328.96609:41 328.98401:102 394.93683:10 410.97592:51 431.23709:10
Unknown	13.26018	659.535	[M+Na-2H]-	Negative	null	null	null	null	26_RIKEN IMS Sciex Mouse tissues_Mouse_Skeletal muscle_neg%717	3	413.21521:10 581.55066:10 641.5238:10
Unknown	10.36252	661.5018	[M-H]-	Negative	null	null	null	null	26_RIKEN IMS Sciex Mouse tissues_Mouse_Skeletal muscle_neg%718	19	196.05205:10 237.00175:10 246.96837:10 252.00737:10 263.13678:10 278.04803:10 279.21625:10 281.23102:10 283.26965:10 283.98254:10 295.22925:10 333.99292:10 376.84875:10 411.02951:10 414.97226:10 534.94116:10 578.88263:10 643.51239:10 661.33032:10
Unknown	0.3614958	662.1025	[M-H]-	Negative	null	null	null	null	26_RIKEN IMS Sciex Mouse tissues_Mouse_Skeletal muscle_neg%721	17	78.95748:97 96.96842:41 134.04637:71 150.98439:5 158.92448:102 174.98555:36 192.9841:25 210.99979:36 254.9503:15 272.95673:287 328.02216:25 328.04514:214 346.05222:127 408.01178:209 426.01358:178 538.36084:15 540.04822:696
Unknown	11.20031	663.5219	[M+FA-H]-	Negative	null	null	null	null	26_RIKEN IMS Sciex Mouse tissues_Mouse_Skeletal muscle_neg%723	1	279.21631:10
Unknown	6.409887	664.3772	[M-H]-	Negative	null	null	null	null	26_RIKEN IMS Sciex Mouse tissues_Mouse_Skeletal muscle_neg%724	15	78.96368:3 83.04492:8 83.04749:18 122.98478:3 127.04072:28 141.05922:3 165.93947:3 200.50687:3 224.07431:8 255.23486:61 283.26346:18 414.93384:3 437.26584:8 480.30609:31 590.35199:51
Unknown	13.26018	669.5633	[M+FA-H]-	Negative	null	null	null	null	26_RIKEN IMS Sciex Mouse tissues_Mouse_Skeletal muscle_neg%726	33	141.0192:10 176.98491:10 201.02254:10 235.07484:10 253.13779:10 255.22086:10 258.99463:10 259.01733:10 281.96527:10 284.27295:10 297.29868:10 310.14636:10 313.17285:10 314.94821:10 331.17548:10 331.19601:10 331.21399:10 340.98398:10 386.34143:10 423.01309:10 426.93991:10 444.96301:10 460.91089:10 485.3576:10 504.34958:10 540.91357:10 564.50757:10 592.58289:10 593.35596:10 609.33423:10 609.383:10 609.45618:10 669.65485:10
Unknown	13.20507	670.5925	[M-H]-	Negative	null	null	null	null	26_RIKEN IMS Sciex Mouse tissues_Mouse_Skeletal muscle_neg%727	5	217.03157:31 276.96954:10 298.98959:20 648.89594:10 670.57867:20
Unknown	9.686076	671.4971	[M-H]-	Negative	null	null	null	null	26_RIKEN IMS Sciex Mouse tissues_Mouse_Skeletal muscle_neg%728	22	223.08443:10 241.21503:10 250.95816:10 279.22833:10 279.24249:10 302.19919:10 312.97079:10 339.03809:10 362.95822:10 382.03574:10 408.38547:10 418.91144:10 425.94977:10 473.39673:10 473.41513:10 473.42743:10 507.25403:10 511.31393:10 521.35889:10 609.90338:10 611.48993:10 611.55273:10
Unknown	11.02152	671.5483	[M-H]-	Negative	null	null	null	null	26_RIKEN IMS Sciex Mouse tissues_Mouse_Skeletal muscle_neg%729	2	217.03545:5 255.23212:18
Unknown	10.21122	673.5048	[M-H]-	Negative	null	null	null	null	26_RIKEN IMS Sciex Mouse tissues_Mouse_Skeletal muscle_neg%732	10	89.02331:10 183.13914:10 216.9931:10 217.03261:10 281.25653:10 324.00888:10 433.95355:10 435.24783:10 515.93689:10 597.38428:10
Unknown	13.16405	675.0215	[M-H]-	Negative	null	null	null	null	26_RIKEN IMS Sciex Mouse tissues_Mouse_Skeletal muscle_neg%733	7	101.00652:10 141.01488:51 183.00346:51 259.06168:10 265.00006:51 326.99963:10 347.00714:71
Unknown	10.70351	675.4739	[M+FA-H]-	Negative	null	null	null	null	26_RIKEN IMS Sciex Mouse tissues_Mouse_Skeletal muscle_neg%734	40	141.01228:10 182.99475:10 189.00426:10 216.96678:10 239.05246:10 255.23422:10 255.23648:10 256.23157:10 256.24286:10 262.96295:10 264.00964:10 283.26501:10 286.96503:10 302.94507:10 302.98682:10 317.21332:10 346.97134:10 360.99008:10 362.99277:10 368.96631:10 382.98459:10 400.93994:10 407.97162:10 418.98309:10 428.98315:10 428.98608:10 454.92651:10 468.05405:10 504.99628:10 505.86862:10 510.90799:10 517.2616:10 548.89758:10 588.33154:10 614.77301:10 614.86401:10 615.25592:10 652.85974:10 674.75104:10 675.4696:10
Unknown	10.35112	675.5145	[M+FA-H]-	Negative	null	null	null	null	26_RIKEN IMS Sciex Mouse tissues_Mouse_Skeletal muscle_neg%735	2	152.9919:10 637.82312:10
Unknown	10.91481	675.5178	[M-H]-	Negative	null	null	null	null	26_RIKEN IMS Sciex Mouse tissues_Mouse_Skeletal muscle_neg%736	1	303.22702:7
Unknown	13.22051	677.0582	[M-H]-	Negative	null	null	null	null	26_RIKEN IMS Sciex Mouse tissues_Mouse_Skeletal muscle_neg%738	5	102.95778:10 141.01555:92 223.019:41 305.05835:61 387.06012:31
Unknown	13.94847	677.059	[M-H]-	Negative	null	null	null	null	26_RIKEN IMS Sciex Mouse tissues_Mouse_Skeletal muscle_neg%739	10	141.01555:112 181.00365:10 206.97336:10 223.02118:41 240.98274:10 264.99881:20 305.02649:31 305.05359:112 345.02939:10 387.06036:41
Unknown	8.136332	678.4655	[M-H]-	Negative	null	null	null	null	26_RIKEN IMS Sciex Mouse tissues_Mouse_Skeletal muscle_neg%744	5	464.27072:5 480.43427:25 642.49048:41 678.40784:10 678.46667:194
Unknown	12.27919	679.551	[M-H]-	Negative	null	null	null	null	26_RIKEN IMS Sciex Mouse tissues_Mouse_Skeletal muscle_neg%745	1	578.72272:5
Unknown	11.20842	680.5087	[M+C2H3N+Na-2H]-	Negative	null	null	null	null	26_RIKEN IMS Sciex Mouse tissues_Mouse_Skeletal muscle_neg%747	13	118.97334:2 141.01747:2 215.03423:1 246.9819:3 276.27475:1 279.233:5 280.23831:5 281.2431:4 282.24966:6 352.95004:4 415.2226:1 516.90869:2 578.79456:1
Unknown	13.04011	681.5723	[M-H]-	Negative	null	null	null	null	26_RIKEN IMS Sciex Mouse tissues_Mouse_Skeletal muscle_neg%749	22	234.95598:10 237.22154:51 263.22409:20 263.23553:41 321.30026:20 321.31036:41 322.31274:51 322.33047:51 338.33942:31 339.34198:82 340.31479:31 363.20535:10 364.35178:92 365.35709:153 380.3522:41 381.36005:31 573.56171:41 589.56757:41 591.5495:31 591.5907:61 620.5976:51 621.59979:585
Unknown	12.27889	682.5226	[M-H]-	Negative	null	null	null	null	26_RIKEN IMS Sciex Mouse tissues_Mouse_Skeletal muscle_neg%750	5	270.93451:4 281.24045:6 282.2399:6 622.56366:4 674.79437:2
Unknown	13.08305	682.5815	[M-C6H10O5-H]-	Negative	null	null	null	null	26_RIKEN IMS Sciex Mouse tissues_Mouse_Skeletal muscle_neg%751	3	361.01685:10 365.35687:20 622.57874:20
Unknown	13.26399	683.5832	[M+Hac-H]-	Negative	null	null	null	null	26_RIKEN IMS Sciex Mouse tissues_Mouse_Skeletal muscle_neg%752	35	141.02104:10 141.02272:10 217.99495:10 218.98772:10 253.2231:10 255.22537:10 255.22987:10 293.17468:10 311.22314:10 328.98868:10 355.02847:10 357.93494:10 379.39212:10 381.35147:10 404.96451:10 408.0426:10 437.125:10 451.9696:10 472.96896:10 491.21567:10 491.30637:10 533.22546:10 533.32977:10 540.99835:10 548.96637:10 567.17865:10 575.54968:10 583.83887:10 601.51514:10 606.56079:10 618.60193:10 634.92859:10 652.94885:10 665.35968:10 683.45703:10
Unknown	10.70879	685.4994	[M+FA-H]-	Negative	null	null	null	null	26_RIKEN IMS Sciex Mouse tissues_Mouse_Skeletal muscle_neg%755	2	265.26096:20 308.29324:20
Unknown	11.09867	687.517	[M+FA-H]-	Negative	null	null	null	null	26_RIKEN IMS Sciex Mouse tissues_Mouse_Skeletal muscle_neg%757	4	201.12389:3 251.97104:3 255.24493:10 330.25354:7
Unknown	6.772698	688.3846	[M+CH3COONa-H]-	Negative	null	null	null	null	26_RIKEN IMS Sciex Mouse tissues_Mouse_Skeletal muscle_neg%758	7	189.06448:10 202.98775:10 207.0648:31 283.26282:133 439.69009:10 656.39832:20 688.37738:41
Unknown	9.848093	697.5057	[M-H]-	Negative	null	null	null	null	26_RIKEN IMS Sciex Mouse tissues_Mouse_Skeletal muscle_neg%768	28	115.91676:10 158.96227:10 158.97472:10 158.9765:10 158.97827:10 159.96719:10 237.22607:10 243.00031:10 254.24384:10 263.23352:10 280.26233:10 280.26471:10 280.26706:10 280.27652:10 294.24399:10 416.23022:10 417.24701:10 461.47842:10 488.46896:10 505.30484:10 505.31436:10 505.32706:10 505.34293:10 505.35559:10 615.40405:10 637.38629:10 637.39343:10 697.48157:10
Unknown	0.3638617	698.0792	[M-H]-	Negative	null	null	null	null	26_RIKEN IMS Sciex Mouse tissues_Mouse_Skeletal muscle_neg%769	21	78.95874:46 96.9712:20 111.49313:5 134.04147:20 134.04474:56 150.97745:5 158.92627:31 174.97807:10 192.9939:15 211.00183:41 257.98499:5 272.94507:46 272.95438:112 328.0426:387 346.04959:87 408.01178:112 426.01941:71 433.0582:5 442.078:15 468.04221:5 540.05151:983
Unknown	10.71363	699.5201	[M+Hac-H]-	Negative	null	null	null	null	26_RIKEN IMS Sciex Mouse tissues_Mouse_Skeletal muscle_neg%773	2	255.23648:20 277.08902:10
Unknown	10.23371	699.5204	[M-H]-	Negative	null	null	null	null	26_RIKEN IMS Sciex Mouse tissues_Mouse_Skeletal muscle_neg%774	17	121.02762:5 266.26596:5 279.2283:5 279.233:5 279.23773:5 283.2319:5 283.26279:5 419.27197:5 507.29443:5 507.30713:5 507.3103:5 507.31668:5 603.11902:5 699.47858:5 699.49353:5 699.5047:5 699.52338:5
Unknown	12.5284	699.5735	[M-H]-	Negative	null	null	null	null	26_RIKEN IMS Sciex Mouse tissues_Mouse_Skeletal muscle_neg%775	9	116.9854:1 141.01733:3 253.23212:1 255.23218:5 283.26764:8 325.54565:1 507.30795:2 524.8764:1 699.55847:2
Unknown	6.370317	700.3821	[M-H]-	Negative	null	null	null	null	26_RIKEN IMS Sciex Mouse tissues_Mouse_Skeletal muscle_neg%776	25	93.05333:3 140.01569:5 149.06126:5 152.04945:5 165.97964:3 185.10651:3 196.04065:13 203.11072:8 219.10069:10 221.08511:5 247.08206:5 247.09315:13 255.23026:38 265.11182:5 281.2554:5 358.93762:3 403.26096:3 450.90375:3 452.27106:13 559.35809:5 640.91821:3 654.3584:5 682.36835:5 684.78839:3 700.37665:20
Unknown	11.08458	701.5358	[M+Hac-H]-	Negative	null	null	null	null	26_RIKEN IMS Sciex Mouse tissues_Mouse_Skeletal muscle_neg%780	34	204.96243:10 217.0706:10 218.979:10 223.05685:10 246.9794:10 255.22057:10 255.24084:10 260.99188:10 261.95013:10 281.22623:10 281.24515:10 281.25226:10 282.61215:10 283.29572:10 287.9433:10 304.92755:10 332.91068:10 341.19995:10 347.24976:10 367.00641:10 371.96158:10 385.96957:10 398.86575:10 417.32663:10 448.97791:10 460.89844:10 460.9136:10 478.77722:10 537.94421:10 554.81049:10 562.90594:10 619.08319:10 662.86578:10 672.03729:10
Unknown	10.69821	702.4882	[M-H]-	Negative	null	null	null	null	26_RIKEN IMS Sciex Mouse tissues_Mouse_Skeletal muscle_neg%781	12	233.89706:10 255.2206:51 255.22961:143 256.2337:51 257.23526:31 281.23569:61 282.25171:71 283.2482:41 438.29376:20 463.28217:10 702.50739:61 702.52606:92
Unknown	11.97111	703.5461	[M-H]-	Negative	null	null	null	null	26_RIKEN IMS Sciex Mouse tissues_Mouse_Skeletal muscle_neg%783	2	256.2182:10 703.53711:10
Unknown	12.40876	703.5479	[M-H]-	Negative	null	null	null	null	26_RIKEN IMS Sciex Mouse tissues_Mouse_Skeletal muscle_neg%784	188	84.67207:2 96.97293:2 115.07361:2 138.99734:2 139.004:2 141.01247:2 141.01413:2 141.01581:2 141.01749:2 141.03256:2 144.03778:2 153.08632:2 161.08974:2 169.01996:2 184.95851:2 204.97075:2 209.40228:2 217.01056:2 218.99805:2 220.9904:2 223.08028:2 223.09293:2 226.40547:2 228.87923:2 231.98064:2 232.98964:2 244.92393:2 244.97031:2 246.97299:2 248.9126:2 249.09962:2 250.86203:2 253.13998:2 255.23434:2 255.25462:2 255.46658:2 256.01715:2 271.03232:2 272.95911:2 275.81757:2 277.93765:2 281.00409:2 283.26273:2 283.29834:2 285.23721:2 289.05798:2 292.19223:2 292.21152:2 292.89691:2 292.97421:2 298.99677:2 299.25299:2 306.93918:2 306.97134:2 306.99359:2 311.98038:2 312.87823:2 314.9632:2 314.99826:2 315.97064:2 317.18576:2 327.2916:2 328.9913:2 329.24985:2 329.2601:2 329.28058:2 331.01111:2 331.02908:2 331.19855:2 337.85413:2 341.1116:2 345.05276:2 352.05984:2 353.9447:2 353.95001:2 358.0285:2 358.90475:2 359.1026:2 362.33447:2 362.9256:2 362.93634:2 363.08151:2 363.24286:2 369.01239:2 369.9834:2 374.96948:2 374.99133:2 375.0733:2 375.96466:2 375.97836:2 376.00024:2 386.05301:2 391.24353:2 391.99747:2 393.04297:2 393.05695:2 400.94278:2 408.95541:2 410.93808:2 410.98099:2 412.91119:2 417.24332:2 418.89932:2 431.05762:2 438.07867:2 439.28149:2 440.92136:2 443.00668:2 443.07794:2 449.86658:2 451.02551:2 456.91489:2 456.96918:2 457.89865:2 457.94696:2 457.96811:2 457.98624:2 460.77454:2 465.09763:2 465.10068:2 465.86172:2 466.03836:2 469.18719:2 470.99213:2 473.36832:2 476.88065:2 477.9165:2 479.90198:2 482.85532:2 486.9162:2 490.2471:2 491.93561:2 495.91183:2 498.9707:2 508.97699:2 510.84409:2 524.93048:2 525.83282:2 528.79102:2 535.01624:2 538.97583:2 542.94019:2 553.26306:2 554.78418:2 560.89606:2 563.43195:2 569.51709:2 571.96094:2 577.7934:2 577.96295:2 580.88391:2 581.90112:2 583.29407:2 584.95142:2 591.90295:2 593.8819:2 595.49567:2 598.03601:2 602.85229:2 610.81885:2 614.82178:2 615.15771:2 616.0434:2 616.90173:2 618.55701:2 618.80615:2 621.80377:2 625.36957:2 627.00433:2 630.84363:2 643.84528:2 643.99927:2 646.8598:2 650.92493:2 657.39917:2 659.80713:2 663.76361:2 675.32263:2 675.77008:2 676.74609:2 682.90094:2 685.52881:2 693.79193:2 696.82422:2 701.92883:2 702.93109:2 703.29773:2 703.54846:2
Unknown	11.09267	704.5063	[M+C2H3N+Na-2H]-	Negative	null	null	null	null	26_RIKEN IMS Sciex Mouse tissues_Mouse_Skeletal muscle_neg%785	9	253.21553:2 255.22905:4 256.23541:6 294.89664:4 294.9451:4 297.27356:2 315.14032:2 329.25174:4 414.97763:4
Unknown	13.20484	709.0162	[M-H]-	Negative	null	null	null	null	26_RIKEN IMS Sciex Mouse tissues_Mouse_Skeletal muscle_neg%793	11	141.00749:10 173.03346:10 217.00044:255 298.98752:41 299.00949:102 380.99707:41 381.0191:31 390.36572:51 463.00143:31 600.60065:41 648.61761:82
Unknown	13.28967	710.4652	[M-H]-	Negative	null	null	null	null	26_RIKEN IMS Sciex Mouse tissues_Mouse_Skeletal muscle_neg%796	27	237.21942:61 238.22232:41 253.21881:51 263.24255:31 270.2666:20 277.21863:10 279.23093:102 349.32559:20 349.34671:51 350.3443:61 351.34598:31 366.36966:20 367.36691:31 368.36823:41 369.35464:31 392.39218:143 393.40182:122 394.40158:92 410.40131:31 602.62866:41 618.61475:51 620.6167:71 648.62476:82 648.6499:61 649.61334:61 649.64209:143 650.63867:573
Unknown	14.04765	715.031	[M-H]-	Negative	null	null	null	null	26_RIKEN IMS Sciex Mouse tissues_Mouse_Skeletal muscle_neg%803	7	141.01776:219 223.01505:122 305.02377:133 381.08682:10 387.02078:133 469.02765:31 551.03412:20
Unknown	13.23265	715.0317	[M-H]-	Negative	null	null	null	null	26_RIKEN IMS Sciex Mouse tissues_Mouse_Skeletal muscle_neg%804	5	141.01567:235 223.02104:133 305.02112:143 387.01794:71 469.0369:41
Unknown	13.2035	715.0367	[M-H]-	Negative	null	null	null	null	26_RIKEN IMS Sciex Mouse tissues_Mouse_Skeletal muscle_neg%806	6	141.01593:278 223.01704:102 305.02127:133 378.35931:20 387.02637:92 469.03076:41
Unknown	13.8848	715.0382	[M-H]-	Negative	null	null	null	null	26_RIKEN IMS Sciex Mouse tissues_Mouse_Skeletal muscle_neg%808	11	121.55722:21 141.01562:317 201.03244:10 221.00087:10 223.01704:173 304.04657:20 305.02164:204 385.83722:10 387.02438:112 469.03506:51 546.95959:10
Unknown	10.08228	723.521	[M-H]-	Negative	null	null	null	null	26_RIKEN IMS Sciex Mouse tissues_Mouse_Skeletal muscle_neg%818	3	267.2265:5 279.21841:10 283.24808:5
Unknown	11.84119	727.4789	[M-H]-	Negative	null	null	null	null	26_RIKEN IMS Sciex Mouse tissues_Mouse_Skeletal muscle_neg%830	3	100.93224:46 156.98125:5 158.97461:102
Unknown	13.11783	727.6087	[M-H]-	Negative	null	null	null	null	26_RIKEN IMS Sciex Mouse tissues_Mouse_Skeletal muscle_neg%833	3	101.93983:10 278.92487:10 577.38165:20
Unknown	6.926222	728.4163	[M-H]-	Negative	null	null	null	null	26_RIKEN IMS Sciex Mouse tissues_Mouse_Skeletal muscle_neg%835	19	149.10411:10 152.04922:31 177.12746:10 191.11095:10 209.11436:10 219.09398:31 221.08678:20 238.05434:10 247.09262:31 255.22745:10 277.11954:10 283.2626:122 444.13281:10 480.29138:20 480.31305:51 684.39496:10 710.37634:31 710.44781:20 728.40527:61
Unknown	13.93955	731.0335	[M-H]-	Negative	null	null	null	null	26_RIKEN IMS Sciex Mouse tissues_Mouse_Skeletal muscle_neg%837	22	141.01399:76 217.04184:10 223.01929:25 263.00681:15 265.00595:5 277.02368:20 287.28107:5 305.00217:15 305.0145:25 318.99057:5 331.0322:5 343.03552:5 353.06723:5 359.02573:25 382.93289:5 387.02194:20 402.99176:10 424.9635:10 427.02829:5 441.02014:15 499.00983:5 512.9588:5
Unknown	14.6827	738.9962	[M-H]-	Negative	null	null	null	null	26_RIKEN IMS Sciex Mouse tissues_Mouse_Skeletal muscle_neg%850	10	119.97266:10 201.02858:10 223.01299:10 246.97542:122 328.98148:204 356.93787:10 410.97876:92 449.07458:10 492.99481:41 574.99298:41
Unknown	11.04099	751.4797	[M-H]-	Negative	null	null	null	null	26_RIKEN IMS Sciex Mouse tissues_Mouse_Skeletal muscle_neg%871	8	100.93186:51 127.00085:5 152.9935:5 158.97249:71 280.95203:5 303.2424:10 304.23096:10 751.55859:20
Unknown	0.3603833	752.1284	[M-H]-	Negative	null	null	null	null	26_RIKEN IMS Sciex Mouse tissues_Mouse_Skeletal muscle_neg%872	14	78.95995:15 174.98184:10 210.9937:15 222.05084:5 254.95491:5 272.95453:66 328.04279:56 346.05243:31 347.03741:31 406.73904:5 408.00635:51 426.01096:41 539.98633:10 540.05847:302
Unknown	12.99525	755.5127	[M-H]-	Negative	null	null	null	null	26_RIKEN IMS Sciex Mouse tissues_Mouse_Skeletal muscle_neg%880	6	100.93088:51 158.9729:61 160.98419:20 223.21321:20 421.44482:10 695.61475:20
Unknown	13.87892	759.0518	[M-H]-	Negative	null	null	null	null	26_RIKEN IMS Sciex Mouse tissues_Mouse_Skeletal muscle_neg%882	21	141.01712:107 141.05399:20 222.93044:10 223.01472:46 247.03491:5 280.98273:10 305.02634:56 305.06329:76 327.00833:10 345.02136:10 370.95578:10 387.03244:25 387.06299:56 427.01303:5 469.03787:15 512.974:10 528.92468:5 534.97443:10 544.99438:5 551.04565:15 627.51056:10
Unknown	13.2239	759.0619	[M-H]-	Negative	null	null	null	null	26_RIKEN IMS Sciex Mouse tissues_Mouse_Skeletal muscle_neg%883	13	141.01369:51 219.04564:10 223.01242:20 305.02106:51 305.05557:41 329.01657:10 362.98172:10 381.04556:20 387.02087:41 387.06528:31 469.06168:20 536.95978:10 616.98584:10
Unknown	7.1823	768.446	[M-H]-	Negative	null	null	null	null	26_RIKEN IMS Sciex Mouse tissues_Mouse_Skeletal muscle_neg%906	27	135.03517:5 174.06685:10 187.1198:5 196.03256:25 199.10861:10 205.16682:5 256.15732:5 259.12421:20 259.13782:31 259.2514:5 261.11087:10 269.1218:5 277.13864:10 283.26532:71 284.35162:5 287.1279:46 300.15216:5 305.13754:10 473.86331:5 480.32614:15 610.22705:5 722.42865:15 732.41437:15 748.25079:5 750.42151:25 768.42822:25 768.44775:41
Unknown	11.20808	777.4968	[M-H]-	Negative	null	null	null	null	26_RIKEN IMS Sciex Mouse tissues_Mouse_Skeletal muscle_neg%925	14	100.93369:54 142.01797:3 158.964:7 158.97112:54 279.23083:3 323.02002:3 329.2348:14 330.25198:17 473.93079:3 619.9657:3 627.521:17 717.57458:10 766.81726:3 777.55652:17
Unknown	14.68486	791.0142	[M-H]-	Negative	null	null	null	null	26_RIKEN IMS Sciex Mouse tissues_Mouse_Skeletal muscle_neg%958	13	127.03766:10 171.03458:10 217.00443:194 277.03067:10 292.01648:10 298.99951:214 299.15082:10 378.99722:10 380.9996:51 381.00787:61 463.00726:71 536.98059:10 545.01788:51
Unknown	13.19995	791.0279	[M-H]-	Negative	null	null	null	null	26_RIKEN IMS Sciex Mouse tissues_Mouse_Skeletal muscle_neg%959	8	181.01137:10 217.00221:143 299.00656:122 381.01013:51 440.9541:10 462.99445:41 523.08966:10 544.92151:20
Unknown	13.97991	791.0286	[M-H]-	Negative	null	null	null	null	26_RIKEN IMS Sciex Mouse tissues_Mouse_Skeletal muscle_neg%960	7	217.00035:122 299.00446:71 381.0079:51 463.00726:31 463.02853:20 545.0047:20 627.02686:10
Unknown	9.625867	791.5472	[M-H]-	Negative	null	null	null	null	26_RIKEN IMS Sciex Mouse tissues_Mouse_Skeletal muscle_neg%961	14	281.2323:31 281.24176:133 282.2507:102 285.24783:31 285.27167:41 329.24863:194 330.24533:214 466.88763:10 478.30737:31 479.29846:41 730.50873:10 789.97876:21 791.50238:227 791.52222:260
Unknown	14.68414	797.0386	[M-H]-	Negative	null	null	null	null	26_RIKEN IMS Sciex Mouse tissues_Mouse_Skeletal muscle_neg%977	11	141.01913:143 217.07933:20 223.01724:92 293.17508:10 299.07526:20 305.02432:173 387.01907:122 469.01395:61 545.05426:10 551.03296:31 633.02655:20
Unknown	14.0519	797.0402	[M-H]-	Negative	null	null	null	null	26_RIKEN IMS Sciex Mouse tissues_Mouse_Skeletal muscle_neg%978	14	116.97327:10 141.01572:153 217.07086:20 223.0213:112 299.08231:10 305.02161:194 384.95346:10 387.02701:112 438.44833:10 468.95847:20 469.0257:71 490.9852:20 550.95288:20 630.02606:10
Unknown	13.19713	797.0409	[M-H]-	Negative	null	null	null	null	26_RIKEN IMS Sciex Mouse tissues_Mouse_Skeletal muscle_neg%979	13	110.24419:10 141.01768:71 154.02545:10 223.02148:31 305.02167:61 387.01859:41 469.02539:31 551.04846:20 721.55939:10 736.65808:41 736.69635:41 781.6214:10 796.57983:31
Unknown	13.94323	797.0454	[M-H]-	Negative	null	null	null	null	26_RIKEN IMS Sciex Mouse tissues_Mouse_Skeletal muscle_neg%980	32	141.01562:151 217.04164:6 217.07491:8 222.92847:6 223.01486:96 246.98181:4 279.03021:2 299.07242:6 304.93277:10 305.02145:177 326.97266:4 328.98627:10 346.93729:4 381.0708:12 385.80093:2 386.93805:10 387.01855:90 408.97845:4 410.98691:4 419.94562:2 451.31049:2 463.08868:4 469.02856:51 491.01318:4 512.96747:4 545.09302:6 550.93945:6 551.02887:22 570.9563:4 575.01947:4 633.02209:8 715.04059:4
Unknown	13.09268	806.6006	[M-H]-	Negative	null	null	null	null	26_RIKEN IMS Sciex Mouse tissues_Mouse_Skeletal muscle_neg%1004	11	87.00658:10 100.92632:31 100.93624:20 141.02058:10 158.96719:31 158.9743:51 207.12753:10 328.9783:31 506.90985:10 628.52795:20 724.97833:10
Unknown	13.31499	808.6044	[M-H]-	Negative	null	null	null	null	26_RIKEN IMS Sciex Mouse tissues_Mouse_Skeletal muscle_neg%1009	5	100.93374:102 157.12801:10 158.97282:184 281.25241:10 449.41745:10
Unknown	1.66865	823.6157	[2M-H]-	Negative	null	null	null	null	26_RIKEN IMS Sciex Mouse tissues_Mouse_Skeletal muscle_neg%1038	4	347.28214:10 411.29648:51 788.13013:10 823.59259:20
Unknown	9.379916	838.5207	[M+Hac-H]-	Negative	null	null	null	null	26_RIKEN IMS Sciex Mouse tissues_Mouse_Skeletal muscle_neg%1080	10	229.21379:10 256.24454:10 280.25885:10 283.2478:61 327.23224:153 329.27225:20 331.26981:71 528.29425:20 528.32996:10 838.54681:133
Unknown	7.768066	856.5333	[M-H]-	Negative	null	null	null	null	26_RIKEN IMS Sciex Mouse tissues_Mouse_Skeletal muscle_neg%1136	152	78.95647:6 81.79884:1 95.04974:3 96.97009:4 99.05143:1 107.04671:2 109.03101:2 115.0751:2 123.08051:2 133.06508:2 135.08116:4 137.09589:3 139.07393:4 140.01233:13 143.07422:4 147.04907:2 147.11411:2 152.99741:3 157.0874:5 159.05832:1 163.11087:3 169.08249:2 173.05762:2 175.11478:4 178.03027:3 180.04285:2 181.08376:4 181.08946:9 183.10202:4 187.10066:2 189.1288:3 191.07619:2 193.10413:2 193.11786:2 195.10336:3 196.0367:15 197.11882:2 200.10954:2 201.09077:2 203.14288:2 205.08618:2 207.09761:4 209.08008:3 211.13145:2 213.1228:3 214.04456:2 215.14005:12 219.10487:2 221.1145:2 223.10168:2 229.16144:3 231.12431:2 233.12357:2 235.12926:2 237.1088:3 244.14326:3 247.13754:2 249.15352:3 255.22803:4 259.13132:2 261.13623:2 265.10724:2 269.13367:2 269.1846:4 270.20648:3 271.19547:4 273.15082:2 275.15765:3 277.12958:2 279.23349:4 281.24124:2 283.19916:2 283.26089:146 284.26395:12 285.26636:4 289.14972:2 291.15903:1 295.20093:5 297.18976:2 303.20123:5 305.2587:1 309.16373:3 311.20645:2 313.20593:3 315.18427:12 317.17639:2 321.18448:2 324.84128:1 329.20706:6 331.18643:2 333.20007:2 339.20486:9 341.21143:7 345.1951:2 347.21664:2 355.20758:3 357.20752:38 359.21042:2 370.23401:2 373.21561:2 375.20813:11 392.2052:2 393.22021:3 400.26602:2 404.17395:1 413.2478:2 419.25281:2 442.95145:1 461.29388:2 462.30661:6 464.302:2 480.29904:25 481.30768:7 482.29565:3 493.19275:3 536.22607:5 554.23096:3 561.34564:2 572.27319:2 589.39459:1 604.34827:1 620.83856:1 644.39526:3 659.41791:2 669.0072:1 674.39014:4 676.7887:1 679.4599:2 688.39343:2 696.43549:1 697.48224:6 697.52319:6 727.68066:1 730.41229:3 744.43591:3 766.49469:3 769.49384:2 772.46356:3 774.44135:2 782.51184:3 782.5434:5 784.49451:3 796.5069:4 810.51752:2 820.51044:8 820.60339:1 822.51636:9 822.56085:3 838.52112:37 838.57428:7 856.52917:44 856.61591:4
Unknown	6.751884	858.4778	[M+K-2H]-	Negative	null	null	null	null	26_RIKEN IMS Sciex Mouse tissues_Mouse_Skeletal muscle_neg%1142	56	78.95913:4 95.05399:4 101.03014:4 108.0257:2 124.05462:2 140.00739:10 147.07822:4 153.00093:6 163.08206:6 175.0737:4 175.11292:6 181.09515:4 185.17177:2 187.12189:2 193.08842:4 196.03864:16 201.09474:4 203.11067:4 207.1138:4 213.00328:2 214.061:2 217.16464:2 229.1293:4 247.14629:4 255.23013:80 267.1188:4 283.24884:6 291.12268:4 307.172:2 313.14325:4 323.12921:2 325.18692:6 337.16763:2 369.15115:4 375.24051:4 400.10184:4 432.28656:2 436.26788:6 452.24658:4 452.27957:29 502.29584:2 640.86737:2 642.3327:4 660.3374:4 660.35919:4 674.34137:4 681.46472:2 694.3692:4 726.40485:4 770.46735:4 798.49371:4 808.46857:4 822.44196:8 840.47369:16 840.50641:8 858.46533:18
Unknown	8.692394	863.5695	[M-H]-	Negative	null	null	null	null	26_RIKEN IMS Sciex Mouse tissues_Mouse_Skeletal muscle_neg%1155	24	223.00461:10 224.06361:41 225.06798:10 230.19841:31 241.00494:20 243.01999:20 253.2121:276 254.21898:163 275.62811:10 279.22858:31 283.23697:173 284.23758:82 303.25015:21 326.20047:21 327.23849:291 328.23471:323 415.22903:10 478.297:92 479.30969:51 535.30139:20 788.51031:82 789.51703:832 863.48425:21 863.5423:279
Unknown	6.444395	874.4681	[M-H]-	Negative	null	null	null	null	26_RIKEN IMS Sciex Mouse tissues_Mouse_Skeletal muscle_neg%1197	14	140.01073:10 151.04205:5 187.06023:10 196.03284:31 237.11107:5 239.22983:20 255.23267:15 375.22198:10 401.14462:5 436.27747:51 452.2774:10 822.57336:5 848.08911:5 874.46606:15
Unknown	14.1296	879.0398	[M-H]-	Negative	null	null	null	null	26_RIKEN IMS Sciex Mouse tissues_Mouse_Skeletal muscle_neg%1203	11	141.01724:82 223.01057:41 305.02139:133 366.96619:10 387.02682:112 406.94638:10 410.99829:20 469.0163:41 551.03217:31 715.04816:20 819.57922:31
Unknown	14.66767	879.0428	[M-H]-	Negative	null	null	null	null	26_RIKEN IMS Sciex Mouse tissues_Mouse_Skeletal muscle_neg%1204	12	139.00856:3 141.01538:69 223.01878:51 305.01871:102 382.98718:3 387.02933:79 463.08533:8 469.02826:46 549.29102:3 551.02856:43 633.02179:15 715.0365:10
Unknown	13.14809	889.7142	[M+CH3COO]-	Negative	null	null	null	null	26_RIKEN IMS Sciex Mouse tissues_Mouse_Skeletal muscle_neg%1238	74	72.01813:2 89.02516:8 101.02265:2 113.024:2 119.03155:5 127.00092:2 132.04457:2 139.00208:1 141.01891:5 142.01932:2 161.04117:2 168.04161:4 179.05557:4 181.0872:1 218.05312:1 235.1743:1 255.2141:2 255.22987:3 279.22836:3 281.25027:2 282.28055:2 283.25812:2 287.14456:1 291.19952:3 299.04819:2 328.98392:3 336.01813:1 338.33441:2 366.34512:2 382.3447:3 383.34689:9 384.36142:8 396.97232:2 408.40262:2 412.00052:2 438.36292:2 457.94772:2 478.97595:2 561.99048:2 627.51459:2 629.55219:1 647.62952:2 648.62811:4 649.6167:16 650.63849:2 651.6394:2 667.60229:4 667.646:13 668.64899:3 669.63446:2 677.63629:3 703.94324:1 707.63177:5 709.67139:3 728.58624:2 742.64624:3 753.60669:3 779.62073:3 779.66406:5 811.5697:2 813.66931:3 814.64764:3 814.67584:9 815.55402:2 815.69104:49 827.65082:2 828.65784:3 828.73499:2 829.70203:83 830.66553:4 843.70935:2 889.56317:3 889.68518:6 889.73572:3
Unknown	14.50487	891.7177	[M-H]-	Negative	null	null	null	null	26_RIKEN IMS Sciex Mouse tissues_Mouse_Skeletal muscle_neg%1246	19	141.01747:2 290.99994:2 328.98923:1 463.37781:2 480.95755:2 481.95755:2 605.02435:1 627.50757:2 697.82446:2 699.4953:4 699.55499:70 717.56421:2 741.55072:3 741.60449:58 759.59131:2 791.38141:1 815.60632:3 831.64984:70 891.71057:2
Unknown	7.038491	899.5142	[M-H]-	Negative	null	null	null	null	26_RIKEN IMS Sciex Mouse tissues_Mouse_Skeletal muscle_neg%1262	20	78.95711:20 134.98868:5 153.00023:20 281.24069:5 283.26273:41 284.27054:20 419.24963:15 420.24985:10 437.26782:25 438.26566:15 732.35883:5 740.44562:10 769.46698:5 794.46198:15 812.45154:15 812.47968:20 827.52631:15 881.49036:10 899.46918:25 899.53265:36
Unknown	8.699227	899.535	[M-H]-	Negative	null	null	null	null	26_RIKEN IMS Sciex Mouse tissues_Mouse_Skeletal muscle_neg%1263	24	152.99367:51 253.22075:31 283.2627:173 292.20184:10 303.23499:61 419.25186:143 426.71262:10 437.24347:41 437.26117:51 439.20474:20 707.4917:10 723.48657:184 723.51691:133 724.52686:10 793.5329:31 835.5022:61 835.55115:61 849.52118:10 853.48206:51 871.60333:10 881.48718:51 881.51233:71 899.48706:61 899.51245:102
Unknown	6.777546	900.4863	[M-H]-	Negative	null	null	null	null	26_RIKEN IMS Sciex Mouse tissues_Mouse_Skeletal muscle_neg%1265	25	78.96131:10 133.06804:5 152.99532:20 196.02835:10 258.15497:5 271.14374:5 281.24768:10 283.2579:122 284.27045:10 347.12646:5 419.25186:10 437.2612:15 452.12613:5 475.20615:5 480.31342:31 674.39227:5 767.46985:10 795.47803:20 813.46283:15 813.49103:25 862.76166:5 882.45551:10 898.72583:5 900.4906:46 900.83362:10
Unknown	14.52509	915.7697	[M-H]-	Negative	null	null	null	null	26_RIKEN IMS Sciex Mouse tissues_Mouse_Skeletal muscle_neg%1297	63	116.97318:3 116.97775:3 141.01398:3 141.01566:3 141.02571:3 176.43524:3 259.00159:3 277.181:3 281.25516:3 299.67819:3 323.9617:3 340.94012:3 340.97922:3 340.98181:3 340.98444:3 341.9935:3 363.00684:3 363.2327:3 365.98892:3 403.95529:3 422.98776:3 423.9808:3 423.99533:3 429.9343:3 441.03485:3 441.2334:3 486.86435:3 500.9216:3 504.98148:3 504.99734:3 505.96808:3 505.97443:3 506.02203:3 519.94574:3 527.9328:3 527.95551:3 547.02606:3 560.91418:3 571.98602:3 588.02832:3 592.9245:3 609.99432:3 611.95789:3 627.98511:3 631.99408:3 668.90839:3 670.03284:3 685.9187:3 688.91156:3 700.56335:3 713.95569:3 739.88062:3 740.95178:3 741.62024:3 742.59656:3 751.95007:3 773.98956:3 828.75165:3 855.19147:3 908.87:3 915.56927:3 915.61194:3 915.65466:3
Unknown	14.57483	917.7375	[M+Na-2H]-	Negative	null	null	null	null	26_RIKEN IMS Sciex Mouse tissues_Mouse_Skeletal muscle_neg%1303	10	217.00819:2 299.04291:2 300.04169:3 381.0347:2 382.04065:2 457.02643:1 503.0575:1 546.06152:2 710.06458:2 917.73694:2
Unknown	14.85584	919.7458	[M-H]-	Negative	null	null	null	null	26_RIKEN IMS Sciex Mouse tissues_Mouse_Skeletal muscle_neg%1307	1	769.63904:4
Unknown	9.553233	930.5886	[M-H]-	Negative	null	null	null	null	26_RIKEN IMS Sciex Mouse tissues_Mouse_Skeletal muscle_neg%1330	6	141.02072:92 305.25342:10 774.5307:20 826.55487:10 848.58093:20 930.57245:20
Unknown	8.801985	943.5567	[M-H]-	Negative	null	null	null	null	26_RIKEN IMS Sciex Mouse tissues_Mouse_Skeletal muscle_neg%1353	27	236.52675:10 241.02032:10 283.24652:20 283.26077:71 293.21622:10 303.22321:41 419.24973:41 421.24268:10 437.25015:31 439.22626:20 533.26965:10 723.48804:112 724.55109:10 805.49152:31 819.50793:20 829.51117:10 837.52405:51 861.5451:102 861.62378:10 865.56708:31 883.52618:20 885.52789:31 897.57721:31 915.55194:10 943.46564:31 943.54364:61 943.5957:51
Unknown	14.92979	946.7672	[M-H]-	Negative	null	null	null	null	26_RIKEN IMS Sciex Mouse tissues_Mouse_Skeletal muscle_neg%1361	24	223.02109:15 255.23866:15 291.01141:10 305.01389:15 326.98773:5 328.99115:15 342.06589:5 373.00467:10 404.922:5 411.00943:20 455.02261:10 463.00323:5 488.94507:5 492.99695:10 564.03485:5 575.00195:15 575.02899:10 619.03076:10 651.02924:5 657.01929:36 658.88318:5 739.02655:15 808.91675:5 821.00879:15
Unknown	9.538492	947.8007	[M-H]-	Negative	null	null	null	null	26_RIKEN IMS Sciex Mouse tissues_Mouse_Skeletal muscle_neg%1364	1	473.39471:999
Unknown	15.23431	948.7829	[M-H]-	Negative	null	null	null	null	26_RIKEN IMS Sciex Mouse tissues_Mouse_Skeletal muscle_neg%1368	55	129.29649:1 141.01917:5 169.01071:1 204.00209:1 212.05869:1 217.01244:2 223.02737:3 275.01166:1 286.97186:1 295.23141:1 305.01852:4 306.98074:2 325.06131:1 330.02298:2 331.02597:2 362.98676:2 369.01987:1 374.99063:8 387.00934:2 388.98819:2 396.97665:2 410.9859:2 411.02594:2 412.99927:2 442.0144:1 455.00977:2 456.95615:2 456.98932:7 469.02115:3 470.97583:2 474.39935:2 492.99911:2 493.0242:3 533.01947:2 538.8927:2 538.98444:5 561.00171:2 566.91248:2 576.99182:2 594.97443:1 614.99872:2 619.0293:1 620.97919:4 620.99677:5 659.02649:2 685.021:1 702.98535:2 741.04749:2 779.00995:2 784.99561:2 796.4024:1 806.94525:3 860.97278:2 886.90881:1 888.67035:2
Unknown	10.19082	950.5915	[M-H]-	Negative	null	null	null	null	26_RIKEN IMS Sciex Mouse tissues_Mouse_Skeletal muscle_neg%1375	13	116.9687:10 141.01735:208 269.99698:10 283.27426:41 303.23218:31 622.22174:10 790.54102:10 794.55298:41 794.58087:51 868.63794:10 876.58643:31 950.55212:41 950.59564:31
Unknown	9.78945	956.5864	[M-H]-	Negative	null	null	null	null	26_RIKEN IMS Sciex Mouse tissues_Mouse_Skeletal muscle_neg%1390	12	141.01556:87 200.95241:5 223.01917:36 255.23669:15 376.2334:5 391.22464:15 647.45386:10 671.52747:10 718.53625:15 741.54724:5 744.5473:10 749.51447:10
Unknown	13.02608	961.7207	[M+CH3COO]-	Negative	null	null	null	null	26_RIKEN IMS Sciex Mouse tissues_Mouse_Skeletal muscle_neg%1393	12	166.04115:10 191.11674:10 253.2093:20 255.22505:41 269.18845:10 279.24207:41 281.24036:31 307.20587:20 637.46594:10 883.711:10 901.7207:20 961.73438:41
Unknown	13.03172	961.7381	[M+CH3COO]-	Negative	null	null	null	null	26_RIKEN IMS Sciex Mouse tissues_Mouse_Skeletal muscle_neg%1394	26	153.08961:10 171.08795:5 253.2164:10 255.23444:41 269.23981:5 279.23312:25 281.24557:31 287.16373:5 289.18295:15 291.18033:10 307.18671:20 309.21048:10 453.32162:5 470.02588:5 527.44971:10 553.43024:5 617.41852:5 637.49335:5 663.47455:10 783.6051:10 839.69373:10 865.6958:10 883.70233:20 901.70782:20 901.77136:10 961.68628:15
Unknown	6.305233	962.4807	[M-H]-	Negative	null	null	null	null	26_RIKEN IMS Sciex Mouse tissues_Mouse_Skeletal muscle_neg%1396	49	78.95619:27 96.96838:4 119.05151:2 151.06065:2 152.9935:49 165.98828:4 171.00664:6 253.11969:2 283.26508:106 296.05188:8 351.19482:2 377.99496:2 419.25211:31 420.25522:4 437.26144:61 493.29852:4 506.30087:4 515.88:2 524.29779:10 553.15436:2 560.63629:2 589.32184:8 601.323:2 634.31903:4 674.35254:4 690.37085:4 732.36505:4 793.41467:6 803.44189:2 811.41254:6 826.43304:4 829.40491:4 839.42328:6 844.40991:4 857.42859:6 875.4704:6 882.48151:2 890.40033:4 890.44666:8 891.43219:2 898.41376:6 902.47418:4 916.42249:6 916.46948:4 928.48169:6 944.43176:6 944.51416:10 962.43396:12 962.49524:53
Unknown	6.248185	962.4846	[M-H]-	Negative	null	null	null	null	26_RIKEN IMS Sciex Mouse tissues_Mouse_Skeletal muscle_neg%1397	18	78.95884:15 127.03764:5 149.05765:5 152.98503:10 152.9955:51 283.27029:71 285.26151:5 296.04507:10 419.25278:25 424.69608:5 437.2356:10 437.26215:82 800.42639:5 815.42999:5 857.45886:5 890.47333:10 959.54858:5 962.47491:36
Unknown	8.852922	970.5792	[M+CH3COONa-H]-	Negative	null	null	null	null	26_RIKEN IMS Sciex Mouse tissues_Mouse_Skeletal muscle_neg%1405	14	139.00887:5 141.01233:46 217.96353:5 283.25085:10 303.23996:15 334.33105:5 420.2579:10 750.52533:10 814.50531:10 882.48041:5 887.57208:10 888.56445:97 938.55975:5 970.57855:15
Unknown	13.30833	971.7567	[M-H]-	Negative	null	null	null	null	26_RIKEN IMS Sciex Mouse tissues_Mouse_Skeletal muscle_neg%1408	13	261.21774:10 279.21628:41 279.23044:61 281.24524:92 293.19385:20 293.20834:61 353.02386:10 504.03198:10 555.42157:20 761.6076:10 821.59351:20 893.68353:31 971.78467:31
Unknown	13.43834	973.7616	[M-H]-	Negative	null	null	null	null	26_RIKEN IMS Sciex Mouse tissues_Mouse_Skeletal muscle_neg%1409	7	279.23071:31 281.24554:224 283.26523:31 293.20383:71 895.71924:41 895.7572:51 973.75775:51
Unknown	9.913366	982.5872	[M-H]-	Negative	null	null	null	null	26_RIKEN IMS Sciex Mouse tissues_Mouse_Skeletal muscle_neg%1415	16	141.01596:92 191.11525:5 223.0153:66 255.23253:10 329.24026:5 453.21069:5 484.26822:5 673.49225:10 695.47833:10 744.52777:20 744.57397:25 755.49042:10 777.47113:10 826.56329:10 979.4801:5 982.56042:20
Unknown	13.07066	987.7502	[M-H]-	Negative	null	null	null	null	26_RIKEN IMS Sciex Mouse tissues_Mouse_Skeletal muscle_neg%1417	11	198.98784:10 255.22635:20 279.2294:51 281.25131:31 283.26154:20 848.64923:20 896.87354:10 909.7016:20 927.71082:20 974.72375:10 987.73138:20
Unknown	13.16743	993.7341	[M-H]-	Negative	null	null	null	null	26_RIKEN IMS Sciex Mouse tissues_Mouse_Skeletal muscle_neg%1424	8	126.99462:10 158.96556:20 217.00648:10 276.96027:10 281.24338:20 301.21909:20 918.88586:10 993.71661:20
Unknown	8.450529	997.8722	[M+Na-2H]-	Negative	null	null	null	null	26_RIKEN IMS Sciex Mouse tissues_Mouse_Skeletal muscle_neg%1428	2	378.98557:10 516.41754:334
Unknown	9.213089	1028.573	[M-H]-	Negative	null	null	null	null	26_RIKEN IMS Sciex Mouse tissues_Mouse_Skeletal muscle_neg%1440	6	141.01761:71 223.02356:51 283.24158:10 790.51892:41 864.5567:20 1028.56958:20
Unknown	9.197066	1028.589	[M-H]-	Negative	null	null	null	null	26_RIKEN IMS Sciex Mouse tissues_Mouse_Skeletal muscle_neg%1441	8	141.0132:97 223.0162:51 283.24536:5 741.47284:10 790.52325:20 864.57812:10 946.60486:10 1028.5708:10
Unknown	10.049	1056.615	[M-H]-	Negative	null	null	null	null	26_RIKEN IMS Sciex Mouse tissues_Mouse_Skeletal muscle_neg%1449	13	141.00217:10 141.01222:107 220.99422:5 223.01878:61 242.96214:5 283.25748:20 419.25385:15 747.50348:15 769.45459:15 818.54297:31 849.49005:5 892.58313:15 1056.60815:15
ADGGA 16:0_16:1_16:1	13.13715	977.7328	[M-H]-	Negative	C57H102O12	ADGGA	LQMSRQQKEYZDQS-IKJQKJQYNA-N	CCCCCCCCCCCCCCCC(=O)OC1C(OCC(COC(=O)CCCCCCC\C=C/CCCCCC)OC(=O)CCCCCCC\C=C/CCCCCC)OC(C(O)C1O)C(O)=O	26_RIKEN IMS Sciex Mouse tissues_Mouse_Skeletal muscle_neg%1412	12	245.18462:10 253.21861:31 255.23213:102 269.19806:20 281.24548:51 283.2818:10 289.1756:10 305.17188:10 314.17999:10 331.1781:20 899.70264:31 977.69922:20
ADGGA 18:2_18:2_18:2	13.30279	1053.754	[M-H]-	Negative	C63H106O12	ADGGA	VHMNPKJWLRJRER-BBWANDEANA-N	CCCCC\C=C/C\C=C/CCCCCCCC(=O)OCC(COC1OC(C(O)C(O)C1OC(=O)CCCCCCC\C=C/C\C=C/CCCCC)C(O)=O)OC(=O)CCCCCCC\C=C/C\C=C/CCCCC	26_RIKEN IMS Sciex Mouse tissues_Mouse_Skeletal muscle_neg%1448	4	141.01033:51 141.01535:61 279.23996:10 281.24063:20
Cer 18:0;2O/22:0;(2OH)	13.07883	698.6348	[M+CH3COO]-	Negative	C40H81NO4	Cer-ADS	NNLQQNODNROHPW-UHFFFAOYNA-N	CCCCCCCCCCCCCCCCCCCCC(O)C(=O)NC(CO)C(O)CCCCCCCCCCCCCCC	26_RIKEN IMS Sciex Mouse tissues_Mouse_Skeletal muscle_neg%772	21	158.98347:10 239.23795:31 265.24677:10 266.26117:10 282.28735:20 300.28128:51 307.30991:10 309.31174:71 337.30942:31 355.31815:41 362.33954:20 380.35724:51 396.3588:20 432.95172:10 506.3028:20 576.58923:10 606.57458:31 620.5932:41 638.59937:519 647.91083:11 652.62793:41
Cer 18:1;2O/16:0;(2OH)	9.437828	612.5217	[M+CH3COO]-	Negative	C34H67NO4	Cer-AS	YWZGQPJRQXHVQX-BYCLXTJYNA-N	CCCCCCCCCCCCCCC(O)C(=O)NC(CO)C(O)\C=C\CCCCCCCCCCCCC	26_RIKEN IMS Sciex Mouse tissues_Mouse_Skeletal muscle_neg%637	14	225.21751:41 253.21138:20 263.2327:20 268.26315:20 271.22711:31 278.23853:20 280.2663:10 296.24588:20 296.25803:51 298.27966:10 465.43628:10 504.4679:41 534.48242:20 552.49481:297
Cer 18:1;2O/22:0;(2OH)	12.93208	696.6074	[M+CH3COO]-	Negative	C40H79NO4	Cer-AS	FCCZDEAAQZWMGI-NWBJSICCNA-N	CCCCCCCCCCCCCCCCCCCCC(O)C(=O)NC(CO)C(O)\C=C\CCCCCCCCCCCCC	26_RIKEN IMS Sciex Mouse tissues_Mouse_Skeletal muscle_neg%766	22	235.21869:3 237.21814:14 250.25345:10 263.24121:10 266.24872:24 268.26709:20 280.25848:14 298.26422:14 309.31589:95 325.05829:3 337.30612:37 354.3447:14 355.29886:24 355.31747:37 380.35666:51 396.34424:31 588.55676:44 592.58923:10 604.54364:17 618.5741:24 634.60181:14 636.59033:615
Cer 18:1;2O/24:0;(2OH)	13.2123	724.6427	[M+CH3COO]-	Negative	C42H83NO4	Cer-AS	WAYLDHLWVYQNSQ-JMUUFCRMNA-N	CCCCCCCCCCCCCCCCCCCCCCC(O)C(=O)NC(CO)C(O)\C=C\CCCCCCCCCCCCC	26_RIKEN IMS Sciex Mouse tissues_Mouse_Skeletal muscle_neg%824	33	237.22549:61 239.22906:41 239.23779:51 246.99269:20 250.24533:41 250.25648:41 263.23282:41 266.2449:51 268.26785:102 279.20908:10 280.26868:61 298.27469:61 309.31656:10 328.97302:21 335.34012:20 337.34042:249 365.34305:112 378.37292:31 382.3714:92 383.32388:31 383.3432:143 390.37003:82 392.9614:10 396.97134:31 408.37878:235 424.366:82 426.38852:31 616.59259:184 628.59802:41 632.58765:82 634.58368:71 646.60425:92 664.62463:2869
Cer 23:2;2O/20:0;(3OH)	13.2882	736.6386	[M+CH3COO]-	Negative	C43H83NO4	Cer-BS	ZLMKWOJWBSQEOL-GHQHJQBONA-N	CCCCCCCCCCCCCCCCCC(O)CC(=O)NC(CO)C(O)\C=C\CC\C=C\CCCCCCCCCCCCCC	26_RIKEN IMS Sciex Mouse tissues_Mouse_Skeletal muscle_neg%843	32	191.06598:3 223.01691:3 237.22127:14 245.01216:3 263.25137:10 266.24973:7 279.22113:14 280.22882:7 281.24304:7 283.06564:14 292.27908:3 305.25565:7 349.34103:14 353.24976:3 366.36115:24 366.38004:20 367.35028:20 392.40015:58 408.37961:10 419.41391:7 436.41507:3 485.00696:3 600.58276:7 600.61389:10 604.8678:3 616.60144:17 618.64227:14 646.62054:7 648.62421:122 676.62622:14 676.65558:20 736.65564:7
Unknown	13.42891	752.6706	[M+CH3COO]-	Negative	null	null	null	null	26_RIKEN IMS Sciex Mouse tissues_Mouse_Skeletal muscle_neg%876	7	89.02376:173 217.00421:20 381.06012:20 421.05713:10 422.37842:31 674.65729:10 692.65704:92
Cer 18:0;2O/18:0	11.28067	626.5691	[M+CH3COO]-	Negative	C36H73NO3	Cer-NDS	KZTJQXAANJHSCE-UHFFFAOYNA-N	CCCCCCCCCCCCCCCCCC(=O)NC(CO)C(O)CCCCCCCCCCCCCCC	26_RIKEN IMS Sciex Mouse tissues_Mouse_Skeletal muscle_neg%660	19	217.0041:24 237.22334:7 239.23564:14 265.25357:41 276.92447:3 282.27542:17 283.26959:10 299.00626:10 300.29343:10 308.2926:85 324.27087:7 324.28357:17 331.06732:3 516.92102:3 518.52948:34 530.49872:3 534.51013:20 564.53735:17 566.5473:194
Cer 20:0;2O/18:0	12.79661	654.6014	[M+CH3COO]-	Negative	C38H77NO3	Cer-NDS	OGWKBOGOKYSQSD-UHFFFAOYNA-N	CCCCCCCCCCCCCCCCCC(O)C(CO)NC(=O)CCCCCCCCCCCCCCCCC	26_RIKEN IMS Sciex Mouse tissues_Mouse_Skeletal muscle_neg%710	48	127.00102:2 141.02066:2 176.9866:3 200.95033:2 201.06436:5 239.23575:4 244.9503:2 245.16014:1 258.98993:2 265.25601:45 267.26828:36 278.26227:1 281.28082:6 282.28033:16 283.26025:30 291.05002:1 293.2785:9 294.27246:2 296.29947:9 300.29117:2 304.92035:2 307.32486:2 308.29279:158 309.30939:2 310.32019:3 311.29034:3 311.3028:3 318.18158:2 324.29398:31 326.95468:4 328.31595:12 336.32822:17 340.9917:2 352.32458:4 408.95258:3 474.41888:2 546.55304:60 555.88824:1 558.58618:2 562.54492:53 574.87701:1 576.56982:5 592.58649:9 592.71356:4 594.57343:449 595.57159:2 652.92468:1 654.58783:2
Cer 18:1;2O/16:0	9.785787	596.5248	[M+CH3COO]-	Negative	C34H67NO3	Cer-NS	YDNKGFDKKRUKPY-ORIPQNMZNA-N	CCCCCCCCCCCCCCCC(=O)NC(CO)C(O)\C=C\CCCCCCCCCCCCC	26_RIKEN IMS Sciex Mouse tissues_Mouse_Skeletal muscle_neg%607	16	237.22322:306 254.24319:112 255.23634:82 263.23749:122 266.24271:31 268.26797:41 280.26651:439 294.25076:10 296.26309:92 308.29047:41 488.47861:51 488.49731:51 504.48404:82 506.49216:92 534.82861:21 536.50391:619
Cer 18:1;2O/16:0	9.783277	536.5039	[M-H]-	Negative	C34H67NO3	Cer-NS	YDNKGFDKKRUKPY-ORIPQNMZNA-N	CCCCCCCCCCCCCCCC(=O)NC(CO)C(O)\C=C\CCCCCCCCCCCCC	26_RIKEN IMS Sciex Mouse tissues_Mouse_Skeletal muscle_neg%538	15	235.2016:10 237.22272:92 248.24883:10 254.25388:31 255.24028:10 263.23459:41 280.26111:143 294.25003:10 296.25995:31 478.48395:10 488.47705:20 504.46655:31 506.49686:31 536.49231:51 536.50537:61
Cer 17:1;2O/18:0	10.27054	610.539	[M+CH3COO]-	Negative	C35H69NO3	Cer-NS	KGEXFGDEDXQZLQ-SJCQXOIGNA-N	CCCCCCCCCCCCCCCCCC(=O)NC(CO)C(O)\C=C\CCCCCCCCCCCC	26_RIKEN IMS Sciex Mouse tissues_Mouse_Skeletal muscle_neg%631	20	221.18069:10 223.20824:51 237.22731:10 249.22377:51 252.22429:31 263.24628:20 265.25323:82 282.26566:20 282.28226:51 283.26456:51 294.27927:31 308.29236:194 310.27502:10 324.29605:41 484.91605:10 502.49731:51 518.44617:20 518.47504:31 520.5011:41 550.50842:270
Cer 18:1;2O/18:0	10.85023	624.5579	[M+CH3COO]-	Negative	C36H71NO3	Cer-NS	VODZWWMEJITOND-OWWNRXNENA-N	CCCCCCCCCCCCCCCCCC(=O)NC(CO)C(O)\C=C\CCCCCCCCCCCCC	26_RIKEN IMS Sciex Mouse tissues_Mouse_Skeletal muscle_neg%656	35	233.22385:10 235.21483:52 237.22078:1092 239.23526:63 250.24945:112 255.23148:41 261.22409:21 263.23709:1113 265.2532:1497 266.2446:184 268.26062:173 281.25192:61 281.2803:153 282.2822:896 283.26215:676 296.29169:41 298.27441:82 306.28882:31 308.2923:4994 322.27655:51 323.27789:31 324.28839:822 326.30389:64 489.50345:31 515.59375:21 516.48804:182 516.51685:549 528.51495:42 532.5058:680 534.51996:938 546.5097:41 546.53278:51 562.76532:41 564.5307:5344 565.53693:26
Cer 18:1;2O/18:0	10.85378	564.5342	[M-H]-	Negative	C36H71NO3	Cer-NS	VODZWWMEJITOND-OWWNRXNENA-N	CCCCCCCCCCCCCCCCCC(=O)NC(CO)C(O)\C=C\CCCCCCCCCCCCC	26_RIKEN IMS Sciex Mouse tissues_Mouse_Skeletal muscle_neg%573	21	235.20592:31 237.22054:306 250.24478:20 263.23691:153 265.25305:403 266.2467:71 268.25815:51 281.28018:82 282.27972:275 283.26202:143 298.28165:43 307.33423:42 308.28976:1016 324.28583:153 516.5047:153 532.49023:122 534.52069:184 546.52032:42 552.82556:10 564.45447:31 564.52148:492
Cer 18:2;2O/18:0	9.957828	622.5397	[M+CH3COO]-	Negative	C36H69NO3	Cer-NS	WNPWDGNHTKGEDS-LLRUVXLENA-N	CCCCCCCCCCCCCCCCCC(=O)NC(CO)C(O)\C=C\CC\C=C\CCCCCCCCC	26_RIKEN IMS Sciex Mouse tissues_Mouse_Skeletal muscle_neg%649	19	235.20654:127 237.21681:25 261.21759:92 263.23285:15 265.25125:143 266.25415:20 282.27066:71 282.27777:122 283.26245:97 306.27182:51 308.26779:36 308.29504:505 324.29373:97 514.46332:31 514.48572:66 530.49213:66 531.45129:5 532.49591:117 562.51746:772
Cer 18:2;2O/18:0	9.958612	562.5173	[M-H]-	Negative	C36H69NO3	Cer-NS	WNPWDGNHTKGEDS-LLRUVXLENA-N	CCCCCCCCCCCCCCCCCC(=O)NC(CO)C(O)\C=C\CC\C=C\CCCCCCCCC	26_RIKEN IMS Sciex Mouse tissues_Mouse_Skeletal muscle_neg%569	20	235.2023:31 256.89151:5 261.2132:15 261.22916:25 264.22748:10 265.25372:51 266.2612:10 282.28275:46 283.26028:20 296.98727:5 308.29782:138 322.27463:10 324.28391:20 514.48669:20 514.55072:5 530.46069:10 530.48346:20 532.50024:20 544.50696:5 562.50867:82
Cer 18:1;2O/19:0	11.50425	638.5687	[M+CH3COO]-	Negative	C37H73NO3	Cer-NS	SNMLDULQFHAZRC-NHQGMKOONA-N	CCCCCCCCCCCCCCCCCCC(=O)NC(CO)C(O)\C=C\CCCCCCCCCCCCC	26_RIKEN IMS Sciex Mouse tissues_Mouse_Skeletal muscle_neg%684	39	127.00182:2 141.01152:2 188.93764:3 204.96593:1 237.2229:20 239.23085:2 250.245:2 255.23149:2 263.2417:18 266.24234:3 268.26761:6 279.26547:32 280.96341:2 286.97662:2 295.2872:3 296.29672:16 297.28119:13 298.27216:2 308.29498:2 310.93167:3 320.28894:3 322.30975:80 324.93945:2 336.28146:2 338.30792:12 345.5455:1 347.07108:1 348.94522:3 386.88797:2 474.9819:2 530.52594:16 546.48456:3 546.5274:15 548.5282:20 560.53625:2 573.80939:1 576.78424:2 578.54089:150 638.57672:2
Cer 18:1;2O/22:0	13.08786	680.6149	[M+CH3COO]-	Negative	C40H79NO3	Cer-NS	KEPQASGDXIEOIL-LAPDZXRHNA-N	CCCCCCCCCCCCCCCCCCCCCC(=O)NC(CO)C(O)\C=C\CCCCCCCCCCCCC	26_RIKEN IMS Sciex Mouse tissues_Mouse_Skeletal muscle_neg%748	21	237.20805:20 237.22108:92 263.23972:92 268.26791:41 298.27972:20 321.32022:102 338.3418:122 339.31836:61 354.49438:21 364.35434:409 373.93195:10 380.3356:51 380.35486:82 572.55902:51 588.56134:51 590.54498:20 590.58612:92 600.74158:10 618.65247:10 620.55615:95 620.59833:723
Cer 18:1;2O/23:0	13.20507	694.6312	[M+CH3COO]-	Negative	C41H81NO3	Cer-NS	NAJHAHQNQCNWOP-JMUUFCRMNA-N	CCCCCCCCCCCCCCCCCCCCCCC(=O)NC(CO)C(O)\C=C\CCCCCCCCCCCCC	26_RIKEN IMS Sciex Mouse tissues_Mouse_Skeletal muscle_neg%762	30	216.99553:31 237.2231:257 263.21893:31 263.23724:224 266.23325:41 268.26309:51 284.99615:20 289.90982:10 323.02698:21 335.33499:343 352.34552:153 352.34818:235 363.35822:21 366.37415:31 367.3714:10 377.20752:21 378.37311:1099 380.39584:31 392.37445:31 394.36978:194 396.38422:20 406.40823:41 584.54211:10 586.55316:51 586.58734:194 600.72375:10 602.58228:173 604.59979:302 634.60956:2655 694.63251:20
Cer 18:2;2O/23:0	13.078	692.6231	[M+CH3COO]-	Negative	C41H79NO3	Cer-NS	YVMFSKMDQVDKIS-QCVIXQMPNA-N	CCCCCCCCCCCCCCCCCCCCCCC(=O)NC(CO)C(O)\C=C\CC\C=C\CCCCCCCCC	26_RIKEN IMS Sciex Mouse tissues_Mouse_Skeletal muscle_neg%761	27	126.99835:5 141.01453:20 201.02312:25 223.02409:5 235.20972:20 261.2233:25 280.9743:5 282.93607:15 288.9726:5 296.99319:5 335.32617:20 347.34067:5 352.34708:15 359.06378:5 365.02658:10 376.35736:15 378.37198:76 394.37704:15 427.03766:5 469.00558:10 584.57837:10 600.55994:20 602.55328:15 602.57751:31 616.6203:5 632.59094:189 632.86066:5
Cer 18:1;2O/24:0	13.31551	708.6434	[M+CH3COO]-	Negative	C42H83NO3	Cer-NS	ZJVVOYPTFQEGPH-MHAUTQJVNA-N	CCCCCCCCCCCCCCCCCCCCCCCC(=O)NC(CO)C(O)\C=C\CCCCCCCCCCCCC	26_RIKEN IMS Sciex Mouse tissues_Mouse_Skeletal muscle_neg%791	29	214.95535:10 216.99992:184 234.98369:21 237.22549:396 255.24084:20 263.23514:363 266.25412:61 268.26556:71 299.00134:102 348.25485:21 349.34317:421 365.3782:51 366.33899:31 366.3714:355 367.36053:275 380.99872:41 391.17624:43 392.39392:1546 406.36545:31 408.37891:280 600.60211:236 614.9718:10 616.59644:268 618.60919:458 630.59869:51 630.68726:10 646.58307:31 648.62616:4254 708.65839:31
Cer 18:1;2O/24:1	13.09027	706.6342	[M+CH3COO]-	Negative	C42H81NO3	Cer-NS	HZPUWSUHFOTSAY-AKTWBEBINA-N	CCCCCCCCCCCCC\C=C\C(O)C(CO)NC(=O)CCCCCCCCCCC\C=C/CCCCCCCCCC	26_RIKEN IMS Sciex Mouse tissues_Mouse_Skeletal muscle_neg%789	32	223.20274:10 235.21132:42 237.2216:499 249.22009:31 250.24802:51 256.22733:10 263.23785:343 266.24304:92 268.26138:71 346.24637:21 347.32629:380 363.34235:31 364.35703:505 365.33804:324 390.36761:1938 392.38022:31 405.34241:31 406.36856:302 408.3934:31 572.5816:31 598.56012:124 598.59119:236 614.56934:301 615.59467:31 616.60681:473 628.51331:82 628.58051:41 644.56812:31 646.51471:61 646.61163:4076 647.59869:31 706.6275:31
Cer 18:1;2O/24:2	12.69266	704.6155	[M+CH3COO]-	Negative	C42H79NO3	Cer-NS	GGSZJXUUQMDAST-PKPBCWLKNA-N	CCCCCCCCCCCCC\C=C\C(O)C(CO)NC(=O)CCCCCCCCCCC\C=C/C\C=C/CCCCCCC	26_RIKEN IMS Sciex Mouse tissues_Mouse_Skeletal muscle_neg%786	20	235.20462:14 237.21706:34 263.24454:27 342.94336:3 345.30957:14 347.33145:14 362.33167:17 363.32343:24 364.36768:14 365.35144:10 388.32953:20 388.35736:99 390.36197:17 404.34866:27 405.0015:3 596.55969:24 605.95306:3 612.56683:24 614.573:34 644.58618:268
Unknown	7.11447	465.2963	[M-H]-	Negative	null	null	null	null	26_RIKEN IMS Sciex Mouse tissues_Mouse_Skeletal muscle_neg%425	7	79.95738:14 96.96149:51 276.84528:3 300.96942:7 387.30804:3 463.8613:3 465.30893:85
Unknown	8.510933	1179.739	[M-H]-	Negative	null	null	null	null	26_RIKEN IMS Sciex Mouse tissues_Mouse_Skeletal muscle_neg%1450	2	290.08072:23 1179.71167:130
HexCer 21:0;2O/17:1;O	10.80488	830.636	[M+CH3COO]-	Negative	C44H85NO9	HexCer-HDS	QCGSQWWAEOAACR-BZZOAKBMNA-N	CCCCCCCCCCCCCCCCCCC(O)C(COC1OC(CO)C(O)C(O)C1O)NC(=O)C(O)CCCC\C=C/CCCCCCCCC	26_RIKEN IMS Sciex Mouse tissues_Mouse_Skeletal muscle_neg%1064	13	89.02391:20 114.59257:5 119.03164:36 179.05379:15 279.23083:10 280.25977:15 327.23331:15 590.52173:25 590.54919:87 606.9209:5 608.56274:20 756.5885:15 770.60931:352
HexCer 16:0;2O/24:0;O	12.78207	860.6783	[M+CH3COO]-	Negative	C46H91NO9	HexCer-HDS	ZNLYWYNGXCOHQV-UHFFFAOYNA-N	CCCCCCCCCCCCCCCCCCCCCCC(O)C(=O)NC(COC1OC(CO)C(O)C(O)C1O)C(O)CCCCCCCCCCCCC	26_RIKEN IMS Sciex Mouse tissues_Mouse_Skeletal muscle_neg%1147	65	71.01453:4 85.02905:1 89.02239:27 98.97382:1 101.02679:6 113.02237:8 116.97142:1 119.03448:22 127.00076:2 131.033:2 141.01372:3 143.02815:3 149.0435:4 161.04814:5 168.03593:3 171.02129:1 179.05157:12 281.24994:2 282.27786:8 301.28464:2 306.91187:1 309.31677:13 328.98865:2 335.32751:1 337.30444:2 346.93451:1 355.32108:7 380.34384:2 381.34064:2 382.97083:2 405.00742:2 406.98334:2 450.9538:3 462.34503:2 464.96399:2 512.99298:2 527.00189:2 532.96576:2 556.94702:2 566.86395:2 571.01367:2 602.58966:4 606.9444:1 614.93091:2 618.64191:2 620.59821:71 620.65448:4 638.60089:17 639.62469:3 640.60999:8 652.95404:2 706.90302:1 720.96539:1 778.89508:2 785.63159:4 785.69885:3 786.65625:20 786.66418:28 798.13892:2 800.65619:301 801.63867:3 812.82343:1 814.6709:3 860.62891:5 860.6745:5
HexCer 16:1;2O/20:0;O	9.779266	802.5893	[M+CH3COO]-	Negative	C42H81NO9	HexCer-HS	WKEJAAJDKZIINN-SJCQXOIGNA-N	CCCCCCCCCCCCCCCCCCC(O)C(=O)NC(COC1OC(CO)C(O)C(O)C1O)C(O)\C=C\CCCCCCCCCCC	26_RIKEN IMS Sciex Mouse tissues_Mouse_Skeletal muscle_neg%991	23	89.02571:41 102.93822:10 113.02601:20 119.0382:20 179.05779:31 253.25009:10 255.23218:92 265.12521:10 279.23065:41 279.25424:10 297.25488:10 324.29404:10 327.2431:31 492.311:20 562.51428:92 580.51294:20 582.52045:20 728.51147:31 728.54193:71 734.49524:10 742.57837:303 758.58582:10 802.53583:61
HexCer 16:1;2O/24:0;O	12.19437	858.6631	[M+CH3COO]-	Negative	C46H89NO9	HexCer-HS	KXORTTWDWASXQY-NWBJSICCNA-N	CCCCCCCCCCCCCCCCCCCCCCC(O)C(=O)NC(COC1OC(CO)C(O)C(O)C1O)C(O)\C=C\CCCCCCCCCCC	26_RIKEN IMS Sciex Mouse tissues_Mouse_Skeletal muscle_neg%1143	56	71.01324:10 89.02364:37 99.01166:2 101.02389:14 107.0331:6 113.02682:14 119.03445:35 129.02663:2 131.03299:8 141.02545:2 143.03999:6 149.03838:6 161.04462:10 168.04514:4 179.05545:20 237.22569:4 239.24019:6 269.26291:4 280.26202:22 281.86588:2 283.24152:4 290.23483:6 308.26093:12 309.3147:16 335.31247:4 337.30753:8 339.32666:6 346.95343:2 354.32492:4 355.30832:8 378.34378:4 380.34171:8 380.35272:18 408.34012:4 440.03983:4 460.33652:4 481.4437:2 542.98779:2 586.53088:2 590.57355:6 600.56635:6 618.56946:167 636.53589:6 636.57855:37 637.60425:10 638.59155:12 638.61298:12 656.55505:2 662.58496:6 796.13293:10 797.64252:12 797.67041:10 798.6391:673 799.66821:6 858.63281:10 858.71136:4
HexCer 16:1;2O/25:0;O	12.8656	872.6787	[M+CH3COO]-	Negative	C47H91NO9	HexCer-HS	LZQJVAMYODEMEM-LAPDZXRHNA-N	CCCCCCCCCCCCCCCCCCCCCCCC(O)C(=O)NC(COC1OC(CO)C(O)C(O)C1O)C(O)\C=C\CCCCCCCCCCC	26_RIKEN IMS Sciex Mouse tissues_Mouse_Skeletal muscle_neg%1192	30	87.0069:3 89.02426:23 101.02457:13 113.01706:8 119.03676:18 149.04788:8 168.03699:3 179.05083:13 217.0137:5 221.22438:3 280.26587:18 283.25247:3 305.02081:3 308.24765:8 323.32611:10 359.04608:3 367.35785:8 369.35098:10 394.36984:10 463.0097:8 501.07883:3 602.62482:3 632.59692:92 650.57007:8 650.61682:23 651.625:15 812.66388:439 826.63275:5 826.70581:8 872.65161:10
HexCer 16:1;2O/26:0;O	13.06382	886.6979	[M+CH3COO]-	Negative	C48H93NO9	HexCer-HS	DFFBNIJKKUVWPO-JMUUFCRMNA-N	CCCCCCCCCCCCCCCCCCCCCCCCC(O)C(=O)NC(COC1OC(CO)C(O)C(O)C1O)C(O)\C=C\CCCCCCCCCCC	26_RIKEN IMS Sciex Mouse tissues_Mouse_Skeletal muscle_neg%1225	34	71.01356:41 87.00793:20 89.02397:196 101.02422:122 109.67271:10 113.02115:82 119.03477:184 149.04382:51 157.01118:10 161.04669:71 179.05194:133 278.2485:31 280.25269:61 280.2645:112 308.25851:61 335.328:10 337.34897:102 363.25409:10 367.35324:41 382.35583:31 383.35526:153 408.38272:122 460.32416:41 618.62146:31 646.61005:1001 664.61969:308 665.61676:41 666.62189:82 704.59845:31 766.92761:10 799.66315:51 826.58344:31 826.67267:4197 827.67908:41
Unknown	13.17379	900.7108	[M+CH3COO]-	Negative	null	null	null	null	26_RIKEN IMS Sciex Mouse tissues_Mouse_Skeletal muscle_neg%1267	21	163.04056:10 255.22751:20 331.19574:20 367.35785:31 397.34821:20 433.40686:10 648.64355:31 650.62512:20 650.72235:10 660.62183:61 662.64343:10 678.62933:41 690.62793:20 732.98108:10 789.573:20 836.63416:10 840.65082:71 840.69177:163 882.71259:10 900.65283:51 900.70367:71
Unknown	13.27767	914.731	[M+CH3COO]-	Negative	null	null	null	null	26_RIKEN IMS Sciex Mouse tissues_Mouse_Skeletal muscle_neg%1293	10	149.04237:10 351.29239:10 475.34708:10 674.63641:102 692.63208:20 694.66113:31 788.99469:10 804.65149:20 806.70203:10 854.68842:250
Unknown	12.93478	844.6918	[M+CH3COO]-	Negative	null	null	null	null	26_RIKEN IMS Sciex Mouse tissues_Mouse_Skeletal muscle_neg%1102	19	85.03223:10 89.0243:41 101.02168:31 113.02892:20 119.03657:41 149.04916:10 306.24231:10 339.33121:20 363.1861:10 369.35101:10 508.43542:10 554.96301:10 622.61249:92 638.97382:10 762.88184:21 784.66064:409 785.69257:20 787.72675:10 844.59131:31
Unknown	10.03777	786.5991	[M+CH3COO]-	Negative	null	null	null	null	26_RIKEN IMS Sciex Mouse tissues_Mouse_Skeletal muscle_neg%940	8	89.02382:31 123.08957:10 283.26273:10 443.90741:10 546.50745:10 564.5285:31 726.57239:82 726.59521:153
HexCer 18:1;2O/22:0	12.6756	842.6636	[M+CH3COO]-	Negative	C46H89NO8	HexCer-NS	YIGARKIIFOHVPF-LAPDZXRHNA-N	CCCCCCCCCCCCCCCCCCCCCC(=O)NC(COC1OC(CO)C(O)C(O)C1O)C(O)\C=C\CCCCCCCCCCCCC	26_RIKEN IMS Sciex Mouse tissues_Mouse_Skeletal muscle_neg%1095	49	71.01347:6 79.95743:1 85.0344:2 89.02388:20 95.01788:3 100.93479:2 101.02129:12 111.00655:5 113.02406:9 116.97619:1 119.03468:19 131.03482:6 143.0267:2 143.03682:3 149.04202:3 161.04482:9 179.05185:14 237.22363:2 263.22867:2 318.91733:1 321.31561:3 338.34225:5 339.32922:8 364.3602:9 380.34988:3 428.43753:2 432.93234:2 460.32422:2 471.0267:3 528.95117:2 553.03864:2 572.5766:3 588.55176:2 590.59027:3 602.5835:2 602.60773:3 620.59552:50 622.60071:4 636.5816:2 636.60297:3 646.62097:2 678.95935:2 734.5896:1 768.56207:2 780.18427:2 782.64551:200 783.64056:3 842.61963:11 842.69336:2
HexCer 18:1;2O/23:0	12.99546	856.6852	[M+CH3COO]-	Negative	C47H91NO8	HexCer-NS	SJGWLQDELUWRDA-JMUUFCRMNA-N	CCCCCCCCCCCCCCCCCCCCCCC(=O)NC(COC1OC(CO)C(O)C(O)C1O)C(O)\C=C\CCCCCCCCCCCCC	26_RIKEN IMS Sciex Mouse tissues_Mouse_Skeletal muscle_neg%1139	57	83.0135:2 89.02451:31 101.02195:12 111.00872:6 113.02174:12 119.03692:22 131.03232:4 141.01636:4 149.04967:4 161.03305:4 161.04379:12 179.05453:12 217.12575:2 224.46155:2 281.25125:2 283.0098:4 335.32632:4 353.33847:14 365.01593:4 373.04443:2 378.36661:8 444.99747:2 446.96411:10 466.95142:2 469.0943:2 475.08475:4 484.99585:4 490.94598:4 528.95862:8 536.92279:2 550.95441:4 580.99841:2 586.59637:6 588.99438:4 600.87811:2 604.60199:4 610.9364:4 616.60632:8 632.59802:4 634.54785:4 634.60474:47 635.60394:4 636.58612:8 660.97369:2 692.9624:6 705.51752:4 778.5072:4 778.67651:4 795.83447:4 796.58295:6 796.6626:319 797.61475:4 805.85284:2 810.68665:6 856.49652:4 856.64105:4 856.66174:4
HexCer 18:1;2O/24:0	13.13247	870.6953	[M+CH3COO]-	Negative	C48H93NO8	HexCer-NS	POQRWMRXUOPCLD-MHAUTQJVNA-N	CCCCCCCCCCCCCCCCCCCCCCCC(=O)NC(COC1OC(CO)C(O)C(O)C1O)C(O)\C=C\CCCCCCCCCCCCC	26_RIKEN IMS Sciex Mouse tissues_Mouse_Skeletal muscle_neg%1183	33	87.00642:31 87.01827:42 89.02378:338 101.02401:133 111.00642:31 113.02094:143 119.03301:321 131.0363:41 143.02486:20 143.03499:61 149.0453:61 161.04823:92 179.05356:173 237.22557:51 349.34888:31 366.37457:41 367.35831:133 392.3833:173 408.38235:51 460.34497:31 598.74792:10 600.59991:51 616.5943:31 618.62811:31 630.62488:41 648.63483:537 649.63062:31 650.6236:51 664.63019:31 720.63611:31 808.13593:44 810.677:4056 811.67761:41
HexCer 18:1;2O/24:1	12.6748	868.6907	[M+CH3COO]-	Negative	C48H91NO8	HexCer-NS	PPSREVDUNDPZIG-AKTWBEBINA-N	CCCCCCCCCCCCC\C=C\C(O)C(COC1OC(CO)C(O)C(O)C1O)NC(=O)CCCCCCCCCCC\C=C/CCCCCCCCCC	26_RIKEN IMS Sciex Mouse tissues_Mouse_Skeletal muscle_neg%1176	40	71.01278:3 89.02309:18 101.0247:12 111.00714:2 113.02615:9 119.03221:15 125.02329:1 141.01961:2 143.03748:4 149.05128:2 161.04907:6 179.05444:11 237.2244:3 263.24091:3 304.23694:1 347.32492:5 365.33401:8 390.37192:8 434.979:2 460.32205:3 533.21173:1 540.95825:2 562.93518:2 598.5802:2 614.58978:2 616.58173:2 622.95721:2 628.57288:2 628.60474:2 643.07825:1 644.97961:1 646.59674:33 660.9519:2 664.82446:2 704.87671:2 772.56201:2 783.64935:2 806.08514:2 808.65906:218 868.65503:3
LNAPE 18:1/N-18:2	9.292819	740.5233	[M-H]-	Negative	C41H76NO8P	LNAPE	PTQCDTYQQUVIFP-LTEAFHAINA-N	CCCCCCCC\C=C/CCCCCCCC(=O)OCC(O)COP(O)(=O)OCCNC(=O)CCCCCCC\C=C/C\C=C/CCCCC	26_RIKEN IMS Sciex Mouse tissues_Mouse_Skeletal muscle_neg%852	11	135.97884:41 152.99823:10 192.01054:41 281.24704:1638 283.24063:52 283.26199:518 456.24512:31 458.26965:61 473.22977:10 476.27032:41 740.51971:1001
LNAPE 20:5/N-18:1	9.050281	762.5115	[M-H]-	Negative	C43H74NO8P	LNAPE	WCGDQIVRTBWJKS-HHHWHCSPNA-N	CCCCCCCC\C=C/CCCCCCCC(=O)NCCOP(O)(=O)OCC(O)COC(=O)CCC\C=C/C\C=C/C\C=C/C\C=C/C\C=C/CC	26_RIKEN IMS Sciex Mouse tissues_Mouse_Skeletal muscle_neg%891	14	133.201:10 152.99823:10 182.13806:10 257.2233:61 281.254:163 297.23694:10 301.21536:194 303.22675:31 478.28903:71 498.25787:10 688.54242:173 703.52173:10 762.46155:41 762.49274:194
LNAPE 22:6/N-16:2	8.352986	758.475	[M-H]-	Negative	C43H70NO8P	LNAPE	KGRFQSWXSZFJTL-YVVDXQGONA-N	CCC\C=C/C\C=C/CCCCCCCC(=O)NCCOP(O)(=O)OCC(O)COC(=O)CC\C=C/C\C=C/C\C=C/C\C=C/C\C=C/C\C=C/CC	26_RIKEN IMS Sciex Mouse tissues_Mouse_Skeletal muscle_neg%881	23	78.95612:7 133.10539:7 135.98096:17 152.9883:10 191.17532:14 192.00537:20 229.19315:17 249.18216:14 255.22998:269 281.2457:24 283.24637:116 295.22733:54 327.23083:304 382.99368:3 391.21646:14 430.22418:31 448.23221:24 448.24414:37 502.23965:20 671.45496:14 741.51337:3 758.41846:49 758.48065:605
LNAPE 22:6/N-18:2	8.792449	786.5049	[M-H]-	Negative	C45H74NO8P	LNAPE	ROMXHNXQCGYVOD-LNYCXSEGNA-N	CCCCC\C=C/C\C=C/CCCCCCCC(=O)NCCOP(O)(=O)OCC(O)COC(=O)CC\C=C/C\C=C/C\C=C/C\C=C/C\C=C/C\C=C/CC	26_RIKEN IMS Sciex Mouse tissues_Mouse_Skeletal muscle_neg%938	32	78.9573:51 83.06151:10 98.64553:10 117.07362:10 121.10155:41 133.10037:41 135.97751:143 152.9986:31 173.99568:31 177.15721:31 191.18094:61 192.00708:245 203.17848:31 229.19499:194 247.17239:10 249.18405:71 255.21387:31 281.22638:20 283.23175:285 283.26498:3083 309.21765:41 321.62396:10 327.23294:2697 419.25211:71 458.27368:205 476.27444:280 502.22626:153 699.51385:31 784.02356:41 784.07886:31 786.41956:41 786.51056:5148
LPC 16:0	6.271063	554.3489	[M+CH3COO]-	Negative	C24H50NO7P	LPC	ASWBNKHCZGQVJV-UHFFFAOYNA-N	CCCCCCCCCCCCCCCC(=O)OCC(O)COP([O-])(=O)OCC[N+](C)(C)C	26_RIKEN IMS Sciex Mouse tissues_Mouse_Skeletal muscle_neg%564	33	78.95809:147 102.73374:2 118.98605:2 131.48648:2 152.99254:67 163.87982:4 168.04233:88 171.0056:6 184.4969:4 188.106:4 194.05663:12 222.0432:4 223.38033:8 224.07045:495 237.20474:4 237.21561:12 242.07777:100 254.43326:29 255.07285:12 255.16525:5 255.23062:6912 255.35687:7 256.21213:4 257.18195:4 259.70435:4 391.22797:12 402.83917:2 409.23349:6 478.78821:10 480.30533:1562 481.59567:4 495.25369:6 554.33392:10
LPC 16:0	6.124887	554.3491	[M+CH3COO]-	Negative	C24H50NO7P	LPC	ASWBNKHCZGQVJV-UHFFFAOYNA-N	CCCCCCCCCCCCCCCC(=O)OCC(O)COP([O-])(=O)OCC[N+](C)(C)C	26_RIKEN IMS Sciex Mouse tissues_Mouse_Skeletal muscle_neg%565	14	78.95772:12 149.43163:2 152.99193:8 163.15926:2 168.04533:8 219.13574:2 224.06963:14 242.07689:18 255.23195:832 329.24203:10 394.85199:4 480.30685:112 495.27719:4 554.34546:4
LPC 18:0	6.897974	582.3808	[M+CH3COO]-	Negative	C26H54NO7P	LPC	IHNKQIMGVNPMTC-UHFFFAOYNA-N	CCCCCCCCCCCCCCCCCC(=O)OCC(O)COP([O-])(=O)OCC[N+](C)(C)C	26_RIKEN IMS Sciex Mouse tissues_Mouse_Skeletal muscle_neg%596	12	78.95805:31 101.0219:15 152.99268:15 168.048:36 224.04967:10 224.06868:219 227.01413:5 242.07817:66 283.26175:2595 508.2002:11 508.34335:745 582.35382:15
LPC 18:1	6.393316	580.3618	[M+CH3COO]-	Negative	C26H52NO7P	LPC	YAMUFBLWGFFICM-SEYXRHQNNA-N	CCCCCCCC\C=C/CCCCCCCC(=O)OCC(O)COP([O-])(=O)OCC[N+](C)(C)C	26_RIKEN IMS Sciex Mouse tissues_Mouse_Skeletal muscle_neg%594	25	78.9586:8 83.05128:6 96.96693:2 127.04224:2 140.0087:3 152.9919:5 168.03807:6 194.05414:1 196.03653:5 214.05684:2 224.0658:25 242.07083:3 255.2303:24 276.13229:1 281.24606:310 283.2634:6 392.8291:1 417.22772:2 435.26178:1 452.25693:3 480.29373:4 500.81863:1 506.32486:101 536.7926:2 580.32599:3
LPC 18:2	5.959285	578.3467	[M+CH3COO]-	Negative	C26H50NO7P	LPC	SPJFYYJXNPEZDW-UTJQPWESNA-N	CCCCC\C=C/C\C=C/CCCCCCCC(=O)OCC(O)COP([O-])(=O)OCC[N+](C)(C)C	26_RIKEN IMS Sciex Mouse tissues_Mouse_Skeletal muscle_neg%593	12	78.95291:6 78.95918:14 152.99597:8 165.80913:2 168.0423:10 224.07263:59 242.08008:20 261.22336:6 279.23398:771 433.24469:4 504.29788:261 578.33881:4
LPC 20:4	5.802417	602.3427	[M+CH3COO]-	Negative	C28H50NO7P	LPC	GOMVPVRDBLLHQC-DOFZRALJNA-N	CC\C=C/C\C=C/C\C=C/C\C=C/CCCCCCC(=O)OCC(O)COP([O-])(=O)OCC[N+](C)(C)C	26_RIKEN IMS Sciex Mouse tissues_Mouse_Skeletal muscle_neg%617	24	152.99567:2 168.04559:4 179.19183:1 191.10732:2 197.14647:1 205.19318:6 217.19368:4 224.05516:2 224.06572:8 231.21638:4 242.07942:17 259.21738:2 259.24011:27 285.216:4 301.22382:2 302.2876:3 303.23282:329 312.90845:2 366.83673:1 474.80658:2 513.14014:1 520.81409:2 528.30823:82 602.35413:3
LPC 20:4	5.9268	602.3459	[M+CH3COO]-	Negative	C28H50NO7P	LPC	GOMVPVRDBLLHQC-DOFZRALJNA-N	CC\C=C/C\C=C/C\C=C/C\C=C/CCCCCCC(=O)OCC(O)COP([O-])(=O)OCC[N+](C)(C)C	26_RIKEN IMS Sciex Mouse tissues_Mouse_Skeletal muscle_neg%618	8	161.01257:5 168.04349:15 224.07178:31 242.07697:10 255.25233:5 303.23257:173 526.63922:5 528.2951:87
LPC 22:6	5.752691	626.3402	[M+CH3COO]-	Negative	C30H50NO7P	LPC	LSOWKZULVQWMLY-WSDBEMKQNA-N	CC\C=C/C\C=C/C\C=C/C\C=C/C\C=C/C\C=C/CCC(=O)OCC(O)COP([O-])(=O)OCC[N+](C)(C)C	26_RIKEN IMS Sciex Mouse tissues_Mouse_Skeletal muscle_neg%659	52	78.95901:9 95.08692:2 107.08326:2 109.10327:3 113.09187:2 115.07668:1 119.08579:2 121.10212:4 133.10097:3 135.11732:3 143.08781:2 147.12105:2 149.1268:2 152.99402:5 161.13297:2 163.14883:2 168.04391:10 171.0072:2 174.10808:1 175.14851:3 177.16356:8 181.12187:2 189.16:2 191.17387:5 201.15698:2 203.17122:2 209.15372:2 215.18163:2 224.0724:10 229.183:4 229.20009:25 239.18629:1 241.19812:2 242.07765:37 249.18492:9 255.20348:2 282.35239:2 283.24457:147 297.23141:2 307.47681:1 309.21863:3 326.26474:2 327.23395:305 339.20261:2 374.00964:1 432.81583:1 484.7908:2 552.31:178 567.27576:2 582.83325:1 626.32184:2 626.33948:4
LPE 16:0	6.342733	452.2771	[M-H]-	Negative	C21H44NO7P	LPE	YVYMBNSKXOXSKW-UHFFFAOYNA-N	CCCCCCCCCCCCCCCC(=O)OCC(O)COP(O)(=O)OCCN	26_RIKEN IMS Sciex Mouse tissues_Mouse_Skeletal muscle_neg%403	5	188.94513:5 196.03734:20 214.04729:15 255.23552:295 452.29013:20
LPE O-16:1	6.611672	436.2809	[M-H]-	Negative	C21H44NO6P	EtherLPE	RRTPYUGIBQLEDN-FPLPWBNLNA-N	CCCCCC\C=C/CCCCCCCCOCC(O)COP(O)(=O)OCCN	26_RIKEN IMS Sciex Mouse tissues_Mouse_Skeletal muscle_neg%378	8	78.96053:36 140.01756:5 189.04744:5 196.04076:31 239.23192:46 372.93726:5 418.20712:5 436.27673:46
LPE 18:0	6.964609	480.309	[M-H]-	Negative	C23H48NO7P	LPE	BBYWOYAFBUOUFP-UHFFFAOYNA-N	CCCCCCCCCCCCCCCCCC(=O)OCC(O)COP(O)(=O)OCCN	26_RIKEN IMS Sciex Mouse tissues_Mouse_Skeletal muscle_neg%456	8	78.95868:41 122.00703:10 140.01022:51 196.0381:61 214.04602:51 283.26492:882 285.00116:11 480.29797:82
LPE 18:1	6.350112	478.2896	[M-H]-	Negative	C23H46NO7P	LPE	PYVRVRFVLRNJLY-KTKRTIGZNA-N	CCCCCCCC\C=C/CCCCCCCC(=O)OCC(O)COP(O)(=O)OCCN	26_RIKEN IMS Sciex Mouse tissues_Mouse_Skeletal muscle_neg%455	5	78.95722:31 214.04425:41 280.37335:44 281.25058:1603 478.29169:61
LPE 20:4	5.883135	500.2771	[M-H]-	Negative	C25H44NO7P	LPE	JPNPIRVRGLGTRE-LTKCOYKYNA-N	CC\C=C/C\C=C/C\C=C/C\C=C/CCCCCCC(=O)OCC(O)COP(O)(=O)OCCN	26_RIKEN IMS Sciex Mouse tissues_Mouse_Skeletal muscle_neg%475	13	78.96302:14 122.00141:3 140.01083:17 196.03673:14 205.1933:14 214.05074:24 229.20195:3 259.24246:37 303.20831:38 303.23288:365 482.76584:3 500.2674:14 500.29578:24
LPE 20:5	5.474467	498.2597	[M-H]-	Negative	C25H42NO7P	LPE	KCWGBXXAJHVZNN-JLNKQSITNA-N	CC\C=C/C\C=C/C\C=C/C\C=C/C\C=C/CCCC(=O)OCC(O)COP(O)(=O)OCCN	26_RIKEN IMS Sciex Mouse tissues_Mouse_Skeletal muscle_neg%469	20	78.95829:8 136.93977:1 140.00478:3 196.02979:3 203.17206:3 203.1801:2 207.93607:1 214.04561:9 222.07756:1 229.18388:2 257.23032:17 281.86279:1 301.22061:42 316.84109:2 366.8631:2 370.86023:2 392.83575:2 410.82635:2 418.78653:2 498.25562:5
LPE 22:4	6.398937	528.3032	[M-H]-	Negative	C27H48NO7P	LPE	RSVFMXVZJZRSQQ-LTKCOYKYNA-N	CC\C=C/C\C=C/C\C=C/C\C=C/CCCCCCCCC(=O)OCC(O)COP(O)(=O)OCCN	26_RIKEN IMS Sciex Mouse tissues_Mouse_Skeletal muscle_neg%521	7	205.12212:7 214.04823:14 285.25388:3 330.23126:3 331.26285:173 510.80954:7 528.30499:17
LPE 22:5	6.035356	526.2917	[M-H]-	Negative	C27H46NO7P	LPE	OSRWIBSZJTWIKA-JLNKQSITNA-N	CC\C=C/C\C=C/C\C=C/C\C=C/C\C=C/CCCCCC(=O)OCC(O)COP(O)(=O)OCCN	26_RIKEN IMS Sciex Mouse tissues_Mouse_Skeletal muscle_neg%517	13	78.95813:15 140.00587:5 196.02681:8 211.97897:3 214.0486:25 231.21425:10 284.36819:5 285.26117:31 311.23575:8 328.21893:8 329.24481:280 526.28241:13 526.30182:23
LPE 22:6	5.839262	524.2783	[M-H]-	Negative	C27H44NO7P	LPE	XEVRBOQZSXWGQO-KUBAVDMBNA-N	CC\C=C/C\C=C/C\C=C/C\C=C/C\C=C/C\C=C/CCC(=O)OCC(O)COP(O)(=O)OCCN	26_RIKEN IMS Sciex Mouse tissues_Mouse_Skeletal muscle_neg%516	16	78.95956:41 133.10184:15 137.13486:10 140.01164:25 163.14624:10 163.15706:5 175.1608:5 196.03409:20 205.12598:5 214.05222:82 229.19931:56 255.20045:10 283.2438:229 327.21283:57 327.23068:329 524.26971:71
PC 16:0_18:2;2O	7.832743	848.5668	[M+CH3COO]-	Negative	C42H80NO10P	OxPC	GMJLRVXYZZADNS-CRWFHCLENA-N	CCCCCCCCCCCCCCCC(=O)OCC(COP([O-])(=O)OCC[N+](C)(C)C)OC(=O)CCCCCCC\C=C/C=C/C(CCCCC)OO	26_RIKEN IMS Sciex Mouse tissues_Mouse_Skeletal muscle_neg%1109	133	78.96109:11 96.96966:3 113.09735:7 113.11086:2 121.09848:1 123.15049:1 124.99406:2 141.01706:2 143.10916:2 152.99515:9 163.01486:2 168.04692:17 171.10066:2 177.12534:4 179.10071:6 179.14792:5 181.11931:2 193.12123:2 195.14223:25 196.0322:2 201.08423:1 205.12199:7 206.05264:4 213.1552:1 222.0549:2 223.13274:57 224.06953:22 242.07906:3 249.21751:6 253.2027:2 255.23421:315 256.22928:2 265.22153:2 275.20621:6 277.21356:6 279.21875:2 281.24063:2 283.25793:5 293.21091:447 294.2193:3 295.22458:25 299.97592:2 307.23099:38 309.19537:2 311.21826:8 325.23239:2 350.16962:3 354.77628:2 357.14822:2 363.21887:4 387.74908:1 391.22433:16 406.26379:3 409.23837:7 413.20413:1 417.2207:2 419.25507:9 429.17944:2 429.19696:2 430.18265:4 435.26337:3 437.26743:2 443.22107:1 444.26138:1 448.20471:2 457.24127:3 462.2908:20 477.24188:3 479.21979:2 480.31076:48 494.34277:3 500.28036:8 502.87476:1 514.30139:2 518.25763:3 518.28973:8 520.28967:2 531.27698:1 532.28894:2 546.31305:1 559.34766:1 562.33832:2 573.33289:2 576.3844:2 585.30414:2 590.38776:3 596.93353:1 599.3595:4 613.38245:11 615.35492:2 628.41614:2 641.3858:2 642.42249:6 644.39813:2 644.42322:5 656.41333:5 658.4538:21 672.42322:2 678.85254:1 685.41956:8 685.43799:11 686.43579:79 687.46021:3 698.46942:2 702.44647:2 703.46405:7 709.17896:1 711.46167:15 712.44427:9 712.46686:10 713.48413:4 714.47192:3 729.47003:2 740.50598:4 741.51227:2 742.50006:4 756.4563:10 756.52228:118 757.52393:13 758.51453:7 758.54175:8 761.43964:2 761.48248:5 770.46027:2 770.51117:25 770.53857:24 771.50238:3 772.5531:1 774.52313:97 788.53009:12 788.5816:4 789.49713:3 848.55658:34
PC 16:0_20:4;2O	7.937771	872.5621	[M+CH3COO]-	Negative	C44H80NO10P	OxPC	ISVVFRURFMPILX-NZCHXKNONA-N	CCCCCCCCCCCCCCCC(=O)OCC(COP([O-])(=O)OCC[N+](C)(C)C)OC(=O)CCCC(O)\C=C\C=C\C=C\C(O)C\C=C\CCCCC	26_RIKEN IMS Sciex Mouse tissues_Mouse_Skeletal muscle_neg%1190	55	113.09618:12 147.12411:2 153.00235:6 165.12782:6 168.04344:4 177.08606:4 191.10892:6 203.10219:4 217.11842:4 219.144:8 224.06319:4 239.16142:4 247.13686:6 255.23633:63 269.18845:4 273.21298:10 283.26245:10 299.20389:4 317.21307:55 317.2533:4 319.23932:4 331.22134:10 332.27502:4 335.2084:4 341.21552:4 391.23203:10 409.22046:4 409.24045:6 462.29886:4 480.30963:20 481.29971:6 482.31555:4 508.33374:4 522.93408:2 524.25458:4 542.30542:4 546.28522:6 626.92255:2 639.41644:2 665.40356:4 709.43604:4 710.43982:12 710.45862:12 735.45538:6 753.45697:4 780.51654:29 781.49054:4 794.52557:16 798.50781:22 798.52771:33 810.50201:4 812.53589:6 854.52802:8 872.52271:20 872.56439:16
PC 16:0_20:4;4O	7.188097	904.5452	[M+CH3COO]-	Negative	C44H80NO12P	OxPC	GKDVKFZTLGHDED-OHXZNRDZNA-N	CCCCCCCCCCCCCCCC(=O)OCC(COP([O-])(=O)OCC[N+](C)(C)C)OC(=O)CCC\C=C/CC1C2CC(OO2)C1\C=C\C(CCCCC)OO	26_RIKEN IMS Sciex Mouse tissues_Mouse_Skeletal muscle_neg%1274	27	124.99911:20 143.08922:10 152.99371:20 183.1132:10 187.11584:20 229.11623:10 255.23213:102 281.24313:10 283.25806:31 283.27707:20 285.2778:10 321.24969:10 331.20383:31 391.2522:20 409.22684:20 480.30124:31 570.2655:10 723.41864:20 741.41534:31 763.4491:10 767.47003:31 794.51141:20 808.5246:20 812.50146:31 826.51349:41 830.50177:31 904.54736:31
PC 16:0_20:4;4O	7.530073	904.5627	[M+CH3COO]-	Negative	C44H80NO12P	OxPC	GKDVKFZTLGHDED-OHXZNRDZNA-N	CCCCCCCCCCCCCCCC(=O)OCC(COP([O-])(=O)OCC[N+](C)(C)C)OC(=O)CCC\C=C/CC1C2CC(OO2)C1\C=C\C(CCCCC)OO	26_RIKEN IMS Sciex Mouse tissues_Mouse_Skeletal muscle_neg%1275	21	78.95853:10 122.98449:15 152.9933:15 215.16624:5 217.15985:15 224.07361:15 233.15947:31 255.22728:143 269.1954:15 313.17514:20 331.19073:20 349.19839:10 391.22128:15 409.24951:20 419.25189:20 480.30115:36 794.492:10 812.48987:20 826.50995:15 830.52673:20 904.55225:15
PC 18:0_20:4;4O	7.66965	932.581	[M+CH3COO]-	Negative	C46H84NO12P	OxPC	RJVUPNGPMPSSRJ-PIKMSLHQNA-N	CCCCCCCCCCCCCCCCCC(=O)OCC(COP([O-])(=O)OCC[N+](C)(C)C)OC(=O)CCC\C=C/CC1C2CC(OO2)C1\C=C\C(CCCCC)OO	26_RIKEN IMS Sciex Mouse tissues_Mouse_Skeletal muscle_neg%1333	47	78.95937:8 152.99234:10 155.10612:13 168.04025:8 193.08849:15 215.14413:8 224.0679:8 255.2278:25 283.26056:89 287.202:5 331.19614:10 347.18445:3 349.19333:13 359.23642:8 375.27838:3 391.24084:8 418.16907:3 419.26334:15 437.26401:10 447.27863:13 480.30698:13 490.33768:10 508.33731:31 561.30371:3 617.38177:8 657.35913:5 687.38062:13 702.43329:13 726.96246:3 746.45557:3 754.45673:8 769.43994:13 770.45398:20 787.474:8 795.46869:15 812.39526:3 820.53131:3 836.54541:8 840.48413:20 840.52502:54 842.55524:8 854.54877:15 858.55853:56 858.62054:8 872.51868:8 872.55621:13 932.58069:28
PC 18:0_20:4;4O	7.93496	932.5816	[M+CH3COO]-	Negative	C46H84NO12P	OxPC	RJVUPNGPMPSSRJ-PIKMSLHQNA-N	CCCCCCCCCCCCCCCCCC(=O)OCC(COP([O-])(=O)OCC[N+](C)(C)C)OC(=O)CCC\C=C/CC1C2CC(OO2)C1\C=C\C(CCCCC)OO	26_RIKEN IMS Sciex Mouse tissues_Mouse_Skeletal muscle_neg%1334	45	111.04662:10 136.07973:5 153.00226:15 199.11234:5 215.14578:20 224.06116:10 231.13239:5 233.16183:15 259.21481:10 263.1781:5 269.19562:15 283.26746:92 295.15912:5 312.12747:5 313.19284:5 323.07559:5 331.19608:20 349.21704:10 419.24338:10 437.27319:20 447.29095:15 474.27487:5 490.32574:15 506.3262:5 508.33795:36 538.26593:10 561.30792:10 606.37817:5 671.49744:15 725.39374:5 751.45404:10 769.44568:15 771.48621:5 795.45074:10 795.48651:15 822.5434:15 824.53967:5 840.51086:20 842.53284:5 850.52588:10 854.53448:20 858.53186:20 858.55664:20 932.57471:10 932.60486:10
PC 18:0_20:4;4O	7.573033	932.5851	[M+CH3COO]-	Negative	C46H84NO12P	OxPC	RJVUPNGPMPSSRJ-PIKMSLHQNA-N	CCCCCCCCCCCCCCCCCC(=O)OCC(COP([O-])(=O)OCC[N+](C)(C)C)OC(=O)CCC\C=C/CC1C2CC(OO2)C1\C=C\C(CCCCC)OO	26_RIKEN IMS Sciex Mouse tissues_Mouse_Skeletal muscle_neg%1335	52	109.02499:3 125.00067:7 152.99017:7 168.04349:10 189.13622:3 217.1227:3 251.12346:3 255.22296:10 265.1503:3 269.19095:10 282.24478:7 283.25314:51 283.26025:116 284.54883:3 301.21613:3 331.19077:14 337.30704:3 347.21317:3 365.24094:3 411.12115:3 419.24881:14 437.25806:10 490.32214:7 505.20868:3 508.33423:20 671.49652:7 710.45941:7 736.46674:7 748.45441:3 751.47614:7 754.45355:7 765.43018:3 769.44843:14 769.49542:7 770.47424:10 779.49286:7 795.47736:17 822.50977:10 836.52991:10 838.53491:7 840.53406:24 847.8067:3 850.5163:7 852.59973:3 854.54962:20 858.49329:7 858.55115:24 858.57593:20 914.54224:7 932.51282:7 932.55591:14 932.57745:14
PC 16:0_22:6;2O	8.421467	896.5627	[M+CH3COO]-	Negative	C46H80NO10P	OxPC	JCNGWDSQBBYPKJ-SCSPIGHBNA-N	CCCCCCCCCCCCCCCC(=O)OCC(COP([O-])(=O)OCC[N+](C)(C)C)OC(=O)CC\C=C\C\C=C\C\C=C\C=C/C(O)C\C=C\C\C=C/C(C)O	26_RIKEN IMS Sciex Mouse tissues_Mouse_Skeletal muscle_neg%1255	23	152.98996:10 224.06102:15 241.011:31 253.04097:5 255.23184:168 261.49133:5 269.25101:25 279.2186:10 297.22302:20 323.20728:15 327.2251:15 328.23407:25 341.21573:46 405.23453:15 409.23511:10 462.30243:15 480.30713:107 804.48926:41 804.50525:41 822.52655:61 896.49377:155 896.51489:233 896.56134:171
PC 16:0_22:6;2O	7.869803	896.5645	[M+CH3COO]-	Negative	C46H80NO10P	OxPC	JCNGWDSQBBYPKJ-SCSPIGHBNA-N	CCCCCCCCCCCCCCCC(=O)OCC(COP([O-])(=O)OCC[N+](C)(C)C)OC(=O)CC\C=C\C\C=C\C\C=C\C=C/C(O)C\C=C\C\C=C/C(C)O	26_RIKEN IMS Sciex Mouse tissues_Mouse_Skeletal muscle_neg%1256	127	78.95815:5 93.07139:3 97.0636:5 119.08607:2 121.09773:2 123.07928:2 125.00275:2 131.08546:2 141.01784:2 147.01341:2 152.99591:6 159.11015:2 168.04216:8 173.13577:6 175.11494:4 179.01266:2 187.11432:2 189.11729:2 191.09972:2 195.00691:1 199.15071:3 203.14699:2 205.11859:3 205.16708:2 210.06061:1 213.16199:5 219.10698:2 222.04497:2 224.07433:10 227.19203:1 231.14145:2 233.14291:2 236.03014:4 239.17075:2 241.18907:3 243.16748:4 251.16415:2 253.2144:2 255.23241:130 257.15662:2 263.06635:2 267.17416:2 269.15201:4 269.18906:5 279.20969:5 281.20078:2 283.17755:2 283.26541:6 285.18033:7 295.16913:3 297.21866:32 309.28494:1 311.24094:5 313.1731:10 323.2001:8 325.20462:2 327.24084:2 341.20831:45 343.21817:4 355.2283:13 359.22855:2 363.2243:2 373.23401:2 391.22983:9 409.21249:2 409.23532:6 417.24643:2 419.25772:5 437.26416:8 462.26608:3 462.2934:10 464.29178:3 480.30405:31 486.25339:2 486.30319:4 502.26047:2 548.26636:3 566.28583:2 583.32825:2 588.35193:2 601.34625:2 614.36359:3 640.40924:2 654.40704:2 658.91583:1 680.42163:2 689.40961:2 694.40155:2 694.435:3 703.41742:3 709.42151:2 731.42065:3 733.4292:6 733.45978:6 734.47662:2 746.44037:2 748.50037:5 751.43707:8 759.42206:4 759.43378:6 759.47266:11 760.46063:2 762.44244:2 774.43854:2 776.46991:28 777.44922:3 777.47675:5 788.50012:2 790.49432:2 796.52789:2 802.50037:3 803.53595:3 804.50818:49 805.48102:2 806.48242:2 806.54657:3 809.47046:3 814.51239:4 818.52411:20 822.52948:60 823.53333:1 836.54163:9 837.50092:2 878.53522:2 896.45428:3 896.45856:4 896.55145:24
PC 16:0_22:6;4O	7.184375	928.5549	[M+CH3COO]-	Negative	C46H80NO12P	OxPC	YUASHYTVMYBEDS-GBDGBMKLNA-N	CCCCCCCCCCCCCCCC(=O)OCC(COP([O-])(=O)OCC[N+](C)(C)C)OC(=O)CCC(O)\C=C\C(O)\C=C\C=C\C=C/C(O)C\C=C\C\C=C/C(C)O	26_RIKEN IMS Sciex Mouse tissues_Mouse_Skeletal muscle_neg%1323	31	78.95753:15 152.99709:20 191.10117:10 215.1355:10 224.06757:15 255.22983:143 311.19098:15 373.20135:10 391.21878:36 393.24753:5 409.23264:20 419.26657:15 437.26147:15 472.12335:5 480.30139:36 709.38153:5 747.39447:10 749.44031:15 765.43921:20 780.5069:5 783.42273:25 791.44452:20 808.44489:10 808.49707:20 834.50836:10 836.52319:20 850.48895:20 854.4975:76 868.55365:10 928.50732:15 928.56757:31
PC 16:0_22:6;4O	7.668553	928.5584	[M+CH3COO]-	Negative	C46H80NO12P	OxPC	YUASHYTVMYBEDS-GBDGBMKLNA-N	CCCCCCCCCCCCCCCC(=O)OCC(COP([O-])(=O)OCC[N+](C)(C)C)OC(=O)CCC(O)\C=C\C(O)\C=C\C=C\C=C/C(O)C\C=C\C\C=C/C(C)O	26_RIKEN IMS Sciex Mouse tissues_Mouse_Skeletal muscle_neg%1324	69	78.96152:6 96.02069:2 99.01356:2 101.02014:4 122.98041:8 124.99143:4 141.0126:4 151.9695:2 152.98875:10 162.06026:4 168.03839:10 179.01071:4 182.06494:4 195.07391:4 206.0675:4 224.07236:10 229.15305:4 241.15643:4 245.14758:4 253.15182:8 255.16959:8 255.23271:153 266.08932:4 271.17007:6 283.20172:4 293.18515:4 311.19171:16 311.20914:10 337.17856:4 351.17722:2 355.18924:6 359.18927:2 371.22864:2 373.20496:14 387.21674:4 391.22806:10 409.22791:16 419.25024:12 435.26141:16 437.26547:12 462.27966:4 462.3009:8 464.26282:4 466.28677:4 480.30869:84 494.30301:4 522.31714:4 554.89594:2 578.33838:4 616.32605:4 663.78082:2 667.47217:2 686.38892:4 747.41156:4 765.41748:8 773.4292:4 775.47107:6 783.44818:4 791.41852:6 791.45026:10 820.49084:8 834.50616:6 836.50055:29 850.51965:12 854.49109:27 854.51587:35 868.5473:4 928.51801:16 928.5481:24
PC 18:0_22:6;2O	8.227217	924.598	[M+CH3COO]-	Negative	C48H84NO10P	OxPC	XMLIUDDWEBMLFC-URHZTNOLNA-N	CCCCCCCCCCCCCCCCCC(=O)OCC(COP([O-])(=O)OCC[N+](C)(C)C)OC(=O)CC\C=C\C\C=C\C\C=C\C=C/C(O)C\C=C\C\C=C/C(C)O	26_RIKEN IMS Sciex Mouse tissues_Mouse_Skeletal muscle_neg%1316	27	211.15784:5 235.80666:5 253.99615:5 255.22995:15 283.26291:51 297.23074:25 311.24091:10 327.23575:5 339.23041:5 341.211:31 343.23392:5 391.258:5 419.24072:10 433.28165:5 505.28558:5 508.34457:25 787.49597:10 804.51416:10 828.46252:10 832.50836:15 832.56537:25 846.5434:15 846.57623:15 850.54675:36 881.54706:10 924.53473:15 924.60333:20
PC 18:0_22:6;4O	8.067133	956.585	[M+CH3COO]-	Negative	C48H84NO12P	OxPC	WICOTBJBSWVUKU-YNFPKYSANA-N	CCCCCCCCCCCCCCCCCC(=O)OCC(COP([O-])(=O)OCC[N+](C)(C)C)OC(=O)CCC(O)\C=C\C(O)\C=C\C=C\C=C/C(O)C\C=C\C\C=C/C(C)O	26_RIKEN IMS Sciex Mouse tissues_Mouse_Skeletal muscle_neg%1389	43	95.05235:8 99.08077:3 121.06618:8 148.96632:3 152.98674:8 152.99547:8 162.06177:10 223.02559:3 224.06776:8 245.16264:3 255.16693:8 271.16733:15 283.26303:135 291.18042:3 311.1987:13 355.18869:10 373.20166:13 402.88397:3 419.2467:8 437.27069:28 438.61719:3 447.27649:8 459.57382:3 463.26849:10 465.27811:8 465.30551:8 508.29391:5 508.33209:76 522.34863:5 670.3432:5 793.46692:15 811.45325:5 819.46344:10 819.49982:13 862.55591:8 864.4964:15 864.54205:31 878.52136:10 882.53662:33 938.67401:3 956.49933:10 956.56915:20 956.59534:20
PE 18:0_18:2;2O	8.237215	774.5278	[M-H]-	Negative	C41H78NO10P	OxPE	VCVHODUCNAFSHE-TVRAAEJBNA-N	CCCCCCCCCCCCCCCCCC(=O)OCC(COP(O)(=O)OCCN)OC(=O)CCCCCCC\C=C/C=C/C(CCCCC)OO	26_RIKEN IMS Sciex Mouse tissues_Mouse_Skeletal muscle_neg%916	23	78.958:10 113.09968:8 140.01111:15 195.13748:15 196.03929:23 205.1232:13 223.134:54 249.2211:13 283.26178:189 293.20761:306 309.22421:3 462.26553:8 462.29587:13 472.24509:10 480.29739:33 482.94495:3 490.24371:8 658.44556:15 686.42371:20 686.43848:23 754.16351:3 756.5213:56 774.51428:59
PE 18:0_20:4;2O	8.356934	798.5264	[M-H]-	Negative	C43H78NO10P	OxPE	DLZZNFZUNMOVSY-BEPAKANMNA-N	CCCCCCCCCCCCCCCCCC(=O)OCC(COP(O)(=O)OCCN)OC(=O)CCCC(O)\C=C\C=C\C=C\C(O)C\C=C\CCCCC	26_RIKEN IMS Sciex Mouse tissues_Mouse_Skeletal muscle_neg%985	31	107.09338:3 113.09475:17 121.10509:7 139.10876:7 147.12936:7 165.08989:3 181.15379:3 196.04234:10 214.03804:3 235.17865:3 245.18898:7 255.23209:10 271.20657:3 273.21561:17 283.26038:85 299.18958:7 301.25299:3 309.31198:3 317.20844:58 331.24741:3 337.23721:3 345.24942:10 405.04437:3 452.2851:7 458.17966:3 480.27933:7 480.30096:24 772.99872:3 780.46246:10 780.5058:24 798.52087:48
PE 18:0_20:4;4O	7.640322	830.5195	[M-H]-	Negative	C43H78NO12P	OxPE	RCOCDZMRKIJRGO-UJNQZSPMNA-N	CCCCCCCCCCCCCCCCCC(=O)OCC(COP(O)(=O)OCCN)OC(=O)CCC\C=C/CC1C(O)CC(O)OC1\C=C\C(O)C\C=C/CC	26_RIKEN IMS Sciex Mouse tissues_Mouse_Skeletal muscle_neg%1060	60	78.95889:17 113.09764:14 140.0121:17 149.05582:10 157.16849:3 161.09137:10 173.09442:7 185.12727:3 187.10609:14 189.1265:10 191.10703:14 196.03632:37 204.117:10 205.11812:20 207.10126:10 219.15039:3 221.11826:17 222.1244:17 223.12863:7 233.11232:17 233.15756:10 235.0985:14 243.21326:3 253.94647:3 259.15802:7 259.20117:14 261.10834:7 269.18866:37 271.20184:20 277.17361:20 283.26266:248 287.19696:44 289.17548:14 303.19565:17 307.19385:10 313.17776:20 315.1911:27 319.19421:7 331.19083:82 333.21738:14 349.18793:14 367.21219:7 434.9216:3 462.28729:17 480.30099:41 510.21945:10 528.23334:10 589.3623:10 724.4129:10 740.48547:14 742.42188:17 753.48529:3 756.54041:3 794.48315:20 796.50482:27 812.46484:17 812.49701:34 830.49725:27 830.50946:51 830.56641:14
PE 18:0_20:4;4O	7.966173	830.5197	[M-H]-	Negative	C43H78NO12P	OxPE	WXCBOTAGPWRHOC-SZXPTWDZNA-N	CCCCCCCCCCCCCCCCCC(=O)OCC(COP(O)(=O)OCCN)OC(=O)CCC\C=C/CC1C2CC(OO2)C1\C=C\C(CCCCC)OO	26_RIKEN IMS Sciex Mouse tissues_Mouse_Skeletal muscle_neg%1061	169	78.95893:19 81.03362:2 83.05161:3 87.04484:4 91.0591:1 95.04691:3 96.96722:5 99.04431:3 106.04311:2 109.06479:13 111.04234:33 113.02117:6 115.03866:19 121.05844:3 122.00262:10 124.04967:3 125.06223:3 129.04617:3 129.05418:10 131.03331:6 133.06979:4 135.08099:14 137.05112:2 140.01382:34 141.05759:5 146.0667:3 147.07455:2 149.06104:2 151.07646:3 152.9937:16 153.05653:24 153.12811:3 155.06883:5 157.05182:2 159.08124:3 161.09502:2 163.11424:3 163.1575:3 165.0554:2 165.08804:3 165.12973:4 167.07187:4 167.14848:3 175.14999:12 177.12936:6 178.02437:5 179.07076:5 179.14629:4 181.05121:2 189.1227:3 191.14417:6 193.16071:4 194.02649:3 195.06364:3 196.03836:69 197.08682:5 199.15031:3 202.06006:2 203.14256:4 205.15862:4 207.14195:16 207.17851:2 214.04834:11 215.14384:7 216.47665:4 217.16229:209 219.13794:4 220.06841:6 221.14981:4 227.17891:4 228.15186:3 229.19737:3 231.17326:3 233.14903:9 235.16565:7 238.04356:3 238.09146:2 241.15587:3 243.17593:5 243.21555:2 245.18677:17 247.20589:3 255.2366:11 256.23169:5 257.19022:5 259.17401:12 259.19901:9 261.19052:4 263.16217:3 265.28601:2 269.18875:37 271.1694:6 271.20425:21 273.18063:4 277.17841:11 279.23535:3 281.2431:2 283.25327:273 283.26514:597 284.26819:4 287.19705:23 289.1756:21 293.211:5 295.16644:2 301.17465:3 303.19577:10 305.20145:5 307.21619:2 313.18039:31 315.19623:19 321.2041:6 331.19095:113 333.18915:5 349.20386:41 356.21548:2 367.20959:5 387.19348:3 387.21292:3 406.26648:5 417.12253:2 419.25195:8 437.26425:5 462.29657:22 467.17252:3 469.75922:1 478.29324:2 480.31042:135 505.26929:5 507.29483:2 510.21005:11 528.23029:6 533.32092:4 546.23669:4 549.341:3 576.32623:3 578.33331:5 578.35028:6 594.32611:3 604.36426:3 616.34869:5 616.37323:5 620.34857:2 622.38507:2 646.35455:3 653.47321:6 653.49481:6 660.39148:5 671.48602:22 671.50067:35 684.37732:4 702.37079:4 702.38947:8 704.414:3 738.37164:1 740.49725:3 751.43024:2 752.47498:3 756.51343:7 758.47845:3 758.50952:4 770.47479:7 770.51007:8 778.50104:3 784.50848:5 794.51123:32 796.51697:32 812.48517:78 813.52722:3 830.53003:82
PE 18:0_20:5;3O	7.528038	812.5057	[M-H]-	Negative	C43H76NO11P	OxPE	ZHRALJRVCXANPU-UJNQZSPMNA-N	CCCCCCCCCCCCCCCCCC(=O)OCC(COP(O)(=O)OCCN)OC(=O)CCC\C=C/CC1C2CC(OO2)C1\C=C\C(O)C\C=C/CC	26_RIKEN IMS Sciex Mouse tissues_Mouse_Skeletal muscle_neg%1014	24	137.0955:5 140.01527:15 175.11615:5 180.01773:5 193.08789:10 193.15652:5 196.04207:15 255.22955:20 269.18152:10 281.24515:15 283.26248:92 303.19547:15 329.21124:10 331.18808:41 349.19827:25 436.28485:25 438.29422:15 446.31818:5 462.29315:10 480.28531:10 480.31622:25 794.49091:25 794.52271:20 812.51288:133
PE 18:0_20:5;4O	7.4273	828.4945	[M-H]-	Negative	C43H76NO12P	OxPE	GOFWOLZCOBHJMK-UJNQZSPMNA-N	CCCCCCCCCCCCCCCCCC(=O)OCC(COP(O)(=O)OCCN)OC(=O)CCC\C=C/CC1C2CC(OO2)C1\C=C\C(C\C=C/CC)OO	26_RIKEN IMS Sciex Mouse tissues_Mouse_Skeletal muscle_neg%1052	90	78.96042:6 88.07623:2 97.06612:4 113.02438:6 121.06484:4 124.05457:4 135.09428:4 140.00731:8 149.09737:4 152.9921:4 157.08733:2 163.11256:4 167.10664:4 177.13133:8 181.08548:6 187.11011:4 189.12469:4 195.05975:6 196.03842:14 200.12125:4 203.1044:4 204.1131:4 205.12631:6 207.09933:4 209.11038:6 213.12247:4 215.13971:6 217.16229:4 219.10661:4 222.13501:4 229.129:4 233.11884:4 241.158:4 244.13838:4 253.20952:4 255.23201:88 256.2316:10 257.23087:4 259.13306:6 261.11288:4 271.20648:6 281.24768:24 283.26263:39 285.18945:6 285.20612:4 288.12784:2 295.20023:6 303.16116:4 303.19556:12 312.20459:4 313.21262:10 315.19098:6 329.17035:10 329.22922:2 331.19324:6 333.20947:4 339.21173:6 341.21829:4 347.17886:8 357.19583:16 359.21738:4 365.18954:4 375.19333:4 375.22339:4 391.20981:4 407.04849:2 452.27563:18 453.28143:6 462.29288:4 462.91806:2 478.29257:6 480.30045:14 508.20975:4 526.21106:4 536.23712:4 574.94067:2 669.46069:6 704.39014:4 714.37146:4 722.41168:4 740.39594:6 756.48083:4 782.49652:4 792.47058:16 792.49835:8 794.47375:10 810.44159:10 810.47375:16 828.50446:65 828.60193:4
PE 18:0_20:5;4O	7.370511	828.4992	[M-H]-	Negative	C43H76NO12P	OxPE	GOFWOLZCOBHJMK-UJNQZSPMNA-N	CCCCCCCCCCCCCCCCCC(=O)OCC(COP(O)(=O)OCCN)OC(=O)CCC\C=C/CC1C2CC(OO2)C1\C=C\C(C\C=C/CC)OO	26_RIKEN IMS Sciex Mouse tissues_Mouse_Skeletal muscle_neg%1053	70	78.95939:10 88.522:3 97.06921:7 113.09828:7 122.00637:3 137.09309:3 140.00784:10 146.06401:3 151.07721:3 157.09149:7 169.08856:7 173.13058:7 177.1302:7 181.08624:14 189.11388:7 193.09492:7 196.03137:17 197.11546:7 201.13541:7 204.11803:7 207.14493:3 210.0898:3 213.12755:7 215.13448:14 233.13283:3 242.1286:3 245.16135:3 253.186:7 255.23322:109 256.23056:14 269.18298:7 279.20355:3 281.25375:17 283.24738:10 283.26398:31 289.19601:3 295.21378:7 303.18723:10 313.23166:7 315.20505:10 329.20782:7 339.19263:17 347.17535:7 355.17114:3 357.19763:31 375.20346:7 375.21713:20 378.99014:3 433.01581:3 434.27045:17 446.19214:3 452.28403:20 462.2923:10 474.98053:3 480.28137:7 480.30301:20 534.2879:3 574.96411:3 590.36884:3 663.88672:3 669.4754:10 702.72119:3 746.72546:3 782.46552:7 792.495:14 794.4823:10 810.5025:54 818.43127:3 828.47272:27 828.49707:54
PE 16:0_22:6;O	8.070883	778.5058	[M-H]-	Negative	C43H74NO9P	OxPE	OSLFSSZIMRCNNW-PLHFMEFONA-N	CCCCCCCCCCCCCCCC(=O)OCC(COP(O)(=O)OCCN)OC(=O)CC\C=C\C\C=C\C\C=C\C\C=C\C\C=C\CC1OC1CC	26_RIKEN IMS Sciex Mouse tissues_Mouse_Skeletal muscle_neg%930	22	122.00271:5 189.15576:10 196.03448:20 201.17458:10 227.2045:5 233.1534:76 255.23216:97 256.22949:10 281.23132:31 295.2247:5 299.24091:15 325.21973:15 340.97107:5 343.22067:76 382.97375:5 430.82065:5 434.2511:10 451.24759:5 452.27625:31 718.5802:10 720.46503:10 778.49695:163
PE 16:0_22:6;2O	7.920508	794.4919	[M-H]-	Negative	C43H74NO10P	OxPE	SCYWYYHWCCACDV-YVUSFSRCNA-N	CCCCCCCCCCCCCCCC(=O)OCC(COP(O)(=O)OCCN)OC(=O)CC\C=C\C\C=C\C\C=C\C=C/C(O)C\C=C\C\C=C/C(C)O	26_RIKEN IMS Sciex Mouse tissues_Mouse_Skeletal muscle_neg%970	19	105.07247:5 196.04134:25 233.15016:10 255.23105:158 267.1705:5 279.23428:10 281.24203:15 282.24622:20 285.1814:15 297.22464:56 313.18179:20 313.22675:5 323.19376:15 341.21228:66 452.25714:20 452.28113:51 748.43469:20 776.48175:61 794.48242:71
PE 16:0_22:6;3O	7.404004	810.4877	[M-H]-	Negative	C43H74NO11P	OxPE	RFYKDPCTZSFJGF-ARSYHIGANA-N	CCCCCCCCCCCCCCCC(=O)OCC(COP(O)(=O)OCCN)OC(=O)CC\C=C\CC(O)\C=C\C=C\C=C/C=C/C(O)C(O)C\C=C/CC	26_RIKEN IMS Sciex Mouse tissues_Mouse_Skeletal muscle_neg%1011	62	78.95644:10 134.0287:5 137.05289:5 140.00726:15 151.08528:5 160.0867:5 172.05112:5 175.11098:10 175.11658:15 180.04469:10 185.08725:5 187.11798:15 196.03268:25 201.12474:10 202.10043:10 211.16216:10 215.14206:15 224.13553:5 232.14215:10 233.15797:10 239.23402:36 243.13889:10 251.18433:5 255.16711:10 255.23248:51 257.14987:15 262.02847:5 273.14841:15 275.16229:5 291.16379:5 295.21298:10 299.173:10 301.14331:10 309.19095:5 311.19641:20 313.17841:15 325.23041:5 329.19421:10 337.17825:5 339.20221:20 354.18179:10 355.1889:46 357.19412:10 374.20023:5 375.23813:20 409.23895:5 418.26816:36 434.27249:5 436.27722:133 438.28949:10 452.28012:10 622.01678:5 643.29962:5 743.45062:5 758.50732:5 764.4646:15 774.48053:25 776.48053:31 789.99341:5 792.4621:36 792.48993:36 810.48932:71
PE 16:0_22:6;4O	7.702801	826.4825	[M-H]-	Negative	C43H74NO12P	OxPE	KMTPPSPWNUTXIB-BREAOWQZNA-N	CCCCCCCCCCCCCCCC(=O)OCC(COP(O)(=O)OCCN)OC(=O)CCC(O)\C=C\C(O)\C=C\C=C\C=C/C(O)C\C=C\C\C=C/C(C)O	26_RIKEN IMS Sciex Mouse tissues_Mouse_Skeletal muscle_neg%1045	60	78.95942:18 83.05083:4 95.01722:4 97.02618:6 99.08143:2 111.04301:4 113.02485:4 121.07004:10 122.00179:8 125.05824:8 131.04863:2 135.11787:6 137.05357:2 139.03964:10 140.00964:14 147.11478:4 152.98763:4 157.42784:4 162.06268:6 177.12288:4 196.03752:51 201.12364:4 213.13397:6 214.0475:10 227.14406:6 229.1581:6 239.23723:2 251.04898:2 255.17944:24 255.23129:421 256.23538:4 265.2002:2 269.19724:4 283.26675:8 293.19333:8 295.20932:6 301.17636:4 311.19766:24 313.18213:4 315.24557:2 323.20172:2 329.20828:4 337.17697:10 340.02258:4 355.18494:12 371.19434:2 373.19785:10 378.24939:4 391.22638:4 434.26816:6 450.29141:8 452.27274:131 574.31567:4 660.3479:4 667.45551:4 755.46613:2 790.44806:4 792.48047:6 808.48059:37 826.48529:43
PE 16:0_22:6;4O	7.241774	826.4924	[M-H]-	Negative	C43H74NO12P	OxPE	KMTPPSPWNUTXIB-BREAOWQZNA-N	CCCCCCCCCCCCCCCC(=O)OCC(COP(O)(=O)OCCN)OC(=O)CCC(O)\C=C\C(O)\C=C\C=C\C=C/C(O)C\C=C\C\C=C/C(C)O	26_RIKEN IMS Sciex Mouse tissues_Mouse_Skeletal muscle_neg%1046	19	140.0085:20 151.06229:10 171.09514:10 187.14261:10 196.03813:31 253.14661:10 255.23198:143 298.9285:10 355.18042:20 373.22318:10 391.20206:20 436.27963:20 452.25858:31 667.47473:10 768.25696:10 792.50134:20 808.4696:31 826.47015:41 826.51068:31
PE 18:0_22:5;O	8.300792	806.5237	[M-H]-	Negative	C45H78NO9P	OxPE	LGCVHGQURUDXEB-GCHHYRJUNA-N	CCCCCCCCCCCCCCCCCC(=O)OCC(COP(O)(=O)OCCN)OC(=O)CC\C=C\C\C=C\C\C=C\C\C=C\C\C=C\CC1OC1CC	26_RIKEN IMS Sciex Mouse tissues_Mouse_Skeletal muscle_neg%1002	29	136.96724:15 152.9958:20 191.10748:5 196.04468:20 229.20416:5 233.15157:20 241.19131:10 255.23022:102 269.22852:15 281.23401:41 283.26315:194 284.27335:31 285.18997:25 299.23148:36 325.21753:20 327.23849:25 343.23148:102 384.33386:5 391.21899:61 406.84723:5 409.23572:36 418.00806:5 419.27835:31 462.28174:10 463.21661:15 480.31076:36 719.45074:76 748.48993:15 806.51178:348
PE 18:0_22:5;O	8.518309	806.539	[M-H]-	Negative	C45H78NO9P	OxPE	LGCVHGQURUDXEB-GCHHYRJUNA-N	CCCCCCCCCCCCCCCCCC(=O)OCC(COP(O)(=O)OCCN)OC(=O)CC\C=C\C\C=C\C\C=C\C\C=C\C\C=C\CC1OC1CC	26_RIKEN IMS Sciex Mouse tissues_Mouse_Skeletal muscle_neg%1003	21	196.03235:7 255.22737:17 281.21915:10 283.26248:75 284.26315:7 295.22433:3 299.2381:14 303.2323:7 318.13608:3 341.19733:7 343.22284:61 345.23334:7 391.2153:10 464.31552:10 480.29419:14 480.31894:17 719.46423:17 723.50818:7 724.49146:10 788.49567:10 806.534:578
PE 18:0_22:6;2O	8.285328	822.5312	[M-H]-	Negative	C45H78NO10P	OxPE	NEJXKICFYNXASI-MOPCUWBDNA-N	CCCCCCCCCCCCCCCCCC(=O)OCC(COP(O)(=O)OCCN)OC(=O)CC\C=C\C\C=C\C\C=C\C=C/C(O)C\C=C\C\C=C/C(C)O	26_RIKEN IMS Sciex Mouse tissues_Mouse_Skeletal muscle_neg%1035	56	71.04813:10 75.84821:3 100.93494:3 121.99952:10 123.07568:10 138.99722:3 140.01382:31 159.11682:10 173.13718:17 175.14626:14 187.15056:14 189.16344:7 196.03044:34 203.10635:10 207.14397:14 213.16158:24 219.14:10 225.16087:10 229.19307:3 233.15115:7 241.18871:10 243.17151:17 257.15173:10 260.49313:3 266.09323:3 269.15167:17 277.22064:3 281.24777:27 282.25433:20 282.38239:10 283.26273:472 284.26337:10 285.18716:34 295.21246:14 297.22324:122 313.17783:24 319.19931:3 323.19983:24 329.23965:10 330.24918:10 341.17422:7 341.21591:187 359.21765:10 419.25763:10 455.86005:3 462.28732:24 464.31305:17 480.30411:102 520.23438:10 538.24261:10 748.47791:10 758.45099:3 776.46674:34 804.513:163 822.49792:106 822.51819:254
PE 18:0_22:6;4O	8.087733	854.5176	[M-H]-	Negative	C45H78NO12P	OxPE	ZASKTMNDTKYGQE-ZREGQKFPNA-N	CCCCCCCCCCCCCCCCCC(=O)OCC(COP(O)(=O)OCCN)OC(=O)CCC(O)\C=C\C(O)\C=C\C=C\C=C/C(O)C\C=C\C\C=C/C(C)O	26_RIKEN IMS Sciex Mouse tissues_Mouse_Skeletal muscle_neg%1127	53	78.95343:5 78.95844:33 95.04641:5 95.05054:10 97.02926:8 101.02376:13 107.04902:5 115.03665:5 120.06022:5 121.06726:15 125.09013:3 135.11494:10 139.03833:13 140.00833:33 152.99147:10 162.07025:20 163.07233:8 196.0399:99 206.05852:8 213.12616:18 214.04585:25 229.1628:5 243.16896:5 255.17313:64 257.18988:8 259.16684:8 269.1861:15 271.17139:5 283.24347:73 283.26483:1069 293.18652:18 303.22498:5 311.19812:54 313.18011:8 329.20877:8 337.16968:13 355.18011:18 373.1929:33 391.21295:5 419.26059:10 437.26718:13 462.29965:15 480.30432:423 570.24548:8 600.95276:3 688.36292:5 692.94244:3 767.45502:8 782.49115:5 820.50952:10 834.56165:3 836.49487:102 854.51428:92
PE 18:0_22:6;4O	7.673386	854.5208	[M-H]-	Negative	C45H78NO12P	OxPE	ZASKTMNDTKYGQE-ZREGQKFPNA-N	CCCCCCCCCCCCCCCCCC(=O)OCC(COP(O)(=O)OCCN)OC(=O)CCC(O)\C=C\C(O)\C=C\C=C\C=C/C(O)C\C=C\C\C=C/C(C)O	26_RIKEN IMS Sciex Mouse tissues_Mouse_Skeletal muscle_neg%1128	99	77.50883:2 78.95527:8 85.02946:6 93.03294:4 96.97017:4 101.02302:4 106.04186:2 107.08331:4 111.04108:4 113.05591:8 121.06491:4 123.07751:6 127.07928:2 133.06035:4 135.08131:10 140.0125:18 147.08176:6 153.08661:4 161.05246:4 161.09901:4 167.09787:2 175.10941:4 178.02864:4 179.07315:6 181.08591:4 184.05434:2 187.07005:4 187.10286:4 189.13683:4 193.12401:4 196.04092:24 197.09929:4 202.10077:6 205.12488:4 209.11711:6 214.04694:4 215.15071:8 217.13802:4 227.10307:4 237.10916:4 253.15205:4 255.17659:4 257.15488:6 259.134:12 259.17715:4 269.18506:8 273.15125:4 275.75528:2 281.24643:8 283.19965:6 283.26376:202 284.2644:6 287.11676:2 293.1806:6 297.14163:4 301.15125:4 311.19702:8 327.16528:6 329.20764:6 331.1973:4 335.13:2 339.19247:6 345.15903:4 355.16568:6 355.18695:27 357.20016:4 373.19717:22 391.20895:8 391.23965:8 404.25983:4 462.27109:6 464.30591:6 478.289:6 480.30615:53 482.29037:4 486.97455:2 540.14203:2 552.23083:4 566.56732:2 570.24078:8 575.37042:4 588.25909:4 656.38641:2 695.47284:4 712.43512:4 740.44672:6 768.4234:4 782.44641:4 790.487:4 794.47894:4 800.47577:4 808.47186:10 818.49255:10 818.53693:6 820.52026:6 833.88373:2 836.50574:53 851.82574:4 854.50464:240
PE 18:1_22:6;2O	7.973317	820.512	[M-H]-	Negative	C45H76NO10P	OxPE	AQRJQEICSXDTMF-GKBARTFCNA-N	CCCCCCCC\C=C/CCCCCCCC(=O)OCC(COP(O)(=O)OCCN)OC(=O)CC\C=C\C\C=C\C\C=C\C=C/C(O)C\C=C\C\C=C/C(C)O	26_RIKEN IMS Sciex Mouse tissues_Mouse_Skeletal muscle_neg%1030	64	83.05237:2 105.07133:2 117.07044:2 132.06371:2 133.10352:8 137.99878:2 140.00668:6 141.02194:2 152.98802:4 153.00024:6 187.14827:4 189.12233:4 196.03802:12 199.15196:4 205.11383:4 209.15289:2 217.11833:4 225.17122:4 241.19728:4 243.18452:4 255.2274:4 269.15158:4 269.17706:4 279.23523:10 280.23114:6 281.24536:86 283.26031:39 284.28:6 285.1752:4 295.21002:10 297.19159:6 297.21594:24 313.17538:6 323.19742:6 329.23212:4 332.27551:2 339.20172:6 341.21088:37 343.20242:4 357.20432:4 404.26709:4 419.24658:6 437.24109:4 458.25586:4 460.27277:8 462.26373:4 462.29712:8 464.29248:4 464.32593:8 478.26917:10 478.28769:16 478.34015:2 480.29868:8 520.245:4 538.25348:4 628.52277:10 715.49127:6 733.50439:6 744.63617:2 760.61127:6 774.47284:6 802.44757:8 802.48352:31 820.51465:82
PE 18:1_22:6;3O	7.593188	836.5098	[M-H]-	Negative	C45H76NO11P	OxPE	PZPKWMNHZWPECX-UPMUWLQGNA-N	CCCCCCCC\C=C/CCCCCCCC(=O)OCC(COP(O)(=O)OCCN)OC(=O)CC\C=C\CC(O)\C=C\C=C\C=C/C=C/C(O)C(O)C\C=C/CC	26_RIKEN IMS Sciex Mouse tissues_Mouse_Skeletal muscle_neg%1075	65	78.9576:10 100.93773:3 123.035:3 135.08269:3 161.10228:3 177.09196:7 184.09225:3 186.10214:7 189.13258:3 193.12363:3 196.03659:17 202.09637:10 213.12888:3 239.13362:7 241.16714:7 247.10196:3 253.14259:7 259.13351:7 267.16272:10 267.27805:3 271.16983:3 281.18439:7 281.25299:17 283.26321:34 293.1825:17 294.13272:3 295.21301:10 299.16083:10 301.15558:7 306.11963:3 311.19644:10 321.19455:3 327.18765:7 338.15836:3 339.19183:14 345.16623:3 353.1655:14 355.18362:17 357.21817:7 370.15527:3 371.18484:17 371.21747:3 373.21014:10 401.24619:14 403.25824:7 419.25284:7 444.28586:17 446.3046:7 460.87277:3 462.27634:14 462.28848:54 464.27771:7 464.32333:34 478.28195:7 480.2991:7 674.44897:3 677.48285:7 695.5014:7 758.62817:3 764.50006:7 793.9328:3 800.47839:20 802.53961:7 818.47498:27 836.49615:95
PE 18:1_22:6;4O	7.305665	852.5018	[M-H]-	Negative	C45H76NO12P	OxPE	PXKRJZUPTLLTSU-NSDJFGTHNA-N	CCCCCCCC\C=C/CCCCCCCC(=O)OCC(COP(O)(=O)OCCN)OC(=O)CCC(O)\C=C\C(O)\C=C\C=C\C=C/C(O)C\C=C\C\C=C/C(C)O	26_RIKEN IMS Sciex Mouse tissues_Mouse_Skeletal muscle_neg%1121	127	78.95876:17 93.06802:3 97.06573:7 109.06316:7 119.08546:7 121.99937:7 123.08023:7 135.08087:24 140.01036:17 145.09618:3 151.03993:7 152.98662:7 153.0896:10 161.08954:7 173.09441:7 175.06963:7 180.03305:7 185.10425:3 187.11577:10 189.1304:17 191.1051:10 193.09203:7 196.03635:31 199.11841:10 201.08842:10 202.09612:10 205.11008:7 209.11848:10 215.0983:7 215.15002:20 217.11861:17 218.0948:17 220.0663:3 225.11009:7 227.10661:3 231.13895:14 233.12318:7 236.10568:7 240.10747:7 241.17122:10 243.09897:14 253.16025:7 255.23215:7 257.14954:7 258.12567:10 259.12863:14 261.09937:10 261.11304:24 267.1647:7 271.17181:3 281.19348:10 281.24554:102 283.2605:160 289.17331:3 293.18695:17 295.21506:10 297.17719:3 299.19949:7 303.20081:3 309.16824:10 309.18066:24 311.16119:34 313.17554:10 320.01431:3 325.17407:20 327.19998:10 335.15997:10 337.19342:3 343.1947:14 345.16843:7 351.15533:3 353.17569:85 355.18851:31 355.59018:3 359.1832:3 370.00824:7 371.1871:68 373.18787:7 387.18265:3 389.20096:10 391.22171:3 414.22885:7 419.24365:7 437.31479:3 460.29382:10 462.29092:10 464.31058:20 467.298:3 476.29309:3 478.2999:34 479.30331:7 480.31088:68 487.6521:3 507.18732:10 520.65033:3 532.21094:7 534.22772:7 550.21503:14 557.32062:3 568.2226:14 614.38239:3 672.43793:10 693.45544:10 694.41809:3 708.43896:3 711.47296:20 711.50305:27 724.42554:7 731.46454:3 746.70068:3 765.45917:7 770.46027:3 778.48248:3 780.46002:10 788.48254:7 806.4527:7 806.50079:10 808.4574:7 813.89868:3 816.44476:27 816.48102:48 816.50122:20 818.47803:10 831.89001:3 834.48035:65 849.83118:3 852.49872:177
PI 18:0_20:3;4O	7.034036	951.5507	[M-H]-	Negative	C47H85O17P	OxPI	QUAJIABNSRNZDL-SZXPTWDZNA-N	CCCCCCCCCCCCCCCCCC(=O)OCC(COP(O)(=O)OC1C(O)C(O)C(O)C(O)C1O)OC(=O)CCC\C=C/CC1C(O)CC(O)OC1\C=C\C(O)CCCCC	26_RIKEN IMS Sciex Mouse tissues_Mouse_Skeletal muscle_neg%1380	45	152.99876:5 183.09969:3 224.13089:3 239.13757:3 241.00681:13 281.14841:3 283.26038:15 295.21249:3 297.03598:13 299.05051:5 315.19623:8 328.19089:3 333.19693:8 351.22659:5 369.2485:3 413.20697:3 419.2348:5 419.25504:10 425.091:3 427.12692:8 481.32242:3 546.28326:3 549.35132:10 577.23822:3 581.31342:13 599.33514:8 653.34393:5 658.06622:3 751.38464:5 771.45508:5 793.49823:3 807.43036:10 819.40234:3 853.55341:3 863.44244:10 869.52716:5 879.51227:8 879.55408:5 891.50385:8 915.51721:8 925.93823:3 933.43701:5 933.50598:25 951.46082:5 951.54791:79
PI 18:0_20:4;2O	7.699117	917.5314	[M-H]-	Negative	C47H83O15P	OxPI	JNLMIVOHVWKEFS-QDGJUDQHNA-N	CCCCCCCCCCCCCCCCCC(=O)OCC(COP(O)(=O)OC1C(O)C(O)C(O)C(O)C1O)OC(=O)CCC\C=C\CC(O)\C=C/C1OC1C\C=C\CCCCC	26_RIKEN IMS Sciex Mouse tissues_Mouse_Skeletal muscle_neg%1300	17	222.99861:8 241.01181:18 280.15616:3 283.25616:13 283.26566:28 317.20392:13 419.24945:13 581.30969:8 599.30023:8 744.461:3 747.39362:8 755.52399:5 789.42041:8 829.44031:61 843.55194:15 899.508:31 917.53186:87
PI 18:0_20:4;4O	7.03995	949.5299	[M-H]-	Negative	C47H83O17P	OxPI	VCGPWBGAYUBXOZ-UJNQZSPMNA-N	CCCCCCCCCCCCCCCCCC(=O)OCC(COP(O)(=O)OC1C(O)C(O)C(O)C(O)C1O)OC(=O)CCC\C=C/CC1C(O)CC(O)OC1\C=C\C(O)C\C=C/CC	26_RIKEN IMS Sciex Mouse tissues_Mouse_Skeletal muscle_neg%1370	26	149.09795:3 241.01053:46 283.26456:36 297.03546:15 297.29086:3 323.09805:3 331.18802:8 333.20938:3 349.18777:8 419.24335:10 419.25781:10 547.33289:8 581.32416:15 599.315:13 651.37341:3 653.34113:5 708.38342:8 763.41205:5 771.47601:8 789.41895:10 793.4162:5 861.42206:54 877.51917:13 913.51373:10 931.526:66 949.53156:173
PI 18:0_20:4;4O	7.362508	949.5362	[M-H]-	Negative	C47H83O17P	OxPI	RSJHYTDMKJUCIQ-SZXPTWDZNA-N	CCCCCCCCCCCCCCCCCC(=O)OCC(COP(O)(=O)OC1C(O)C(O)C(O)C(O)C1O)OC(=O)CCC\C=C/CC1C2CC(OO2)C1\C=C\C(CCCCC)OO	26_RIKEN IMS Sciex Mouse tissues_Mouse_Skeletal muscle_neg%1372	130	78.95988:8 95.048:2 96.96694:3 100.93324:1 109.05863:3 111.04209:4 121.06596:2 129.05397:2 131.03793:1 151.63351:1 152.99876:9 165.09334:2 175.14801:2 177.12738:2 195.0025:5 197.08083:2 211.1434:1 215.14177:1 217.16022:25 219.06067:1 220.07889:4 221.13513:1 222.99597:5 223.04233:3 229.19954:1 233.15985:2 241.01134:49 245.19128:4 251.17288:2 255.02487:2 257.20847:1 259.02197:9 259.20596:2 269.17966:2 277.18567:5 283.26535:51 284.27792:3 287.1973:4 289.16861:4 289.18781:5 297.03625:20 303.19113:2 313.17569:4 315.04877:11 321.21204:3 325.10809:2 331.18875:25 337.7872:1 349.19641:12 354.02496:1 357.0553:9 367.2128:2 381.17606:1 385.0979:8 419.24979:18 437.25909:9 455.18646:1 457.11212:3 465.25403:1 479.26669:20 481.11261:2 485.19412:3 497.22437:2 507.31177:20 519.31238:1 525.59821:1 527.18445:2 541.19086:2 549.27606:2 569.23267:3 575.23395:2 581.3075:28 597.25836:2 597.30664:6 599.32574:20 611.27435:2 623.31268:3 627.91479:1 631.24628:2 647.22815:2 651.32324:4 651.34845:7 653.33417:3 665.25726:2 667.36249:3 671.44391:2 697.32593:4 697.35205:16 711.36847:2 723.37109:6 723.42419:2 735.37073:5 735.38605:5 739.367:2 749.3374:2 749.38373:3 751.45941:3 763.40033:3 765.39771:16 769.4903:2 771.50342:2 779.38141:8 789.38324:2 803.41534:4 809.43774:2 819.69867:1 821.38409:4 821.42456:4 835.43146:2 845.44092:2 859.46411:5 859.50134:10 860.47791:2 861.49225:2 875.53467:1 877.48553:10 877.4939:22 885.50372:2 889.52228:6 899.47729:2 901.54785:1 903.50623:5 913.50061:21 913.58167:2 915.51038:6 917.50092:2 931.52136:83 932.52075:2 937.91016:1 949.53552:158
PS 18:0_22:6;4O	7.078856	898.5116	[M-H]-	Negative	C46H78NO14P	OxPS	KIHSVESBKKSFKB-ZREGQKFPNA-N	CCCCCCCCCCCCCCCCCC(=O)OCC(COP(O)(=O)OCC(N)C(O)=O)OC(=O)CCC(O)\C=C\C(O)\C=C\C=C\C=C/C(O)C\C=C\C\C=C/C(C)O	26_RIKEN IMS Sciex Mouse tissues_Mouse_Skeletal muscle_neg%1260	34	78.95917:20 146.0771:3 152.99213:44 159.08139:3 223.06766:3 256.05554:3 275.19458:3 283.20334:7 283.26273:136 297.24265:3 355.17212:7 355.18808:17 371.17572:3 419.22562:14 419.24872:34 437.25497:37 437.26385:48 527.20538:7 716.37573:3 727.41522:3 739.42517:7 756.31818:3 765.42169:7 775.45166:10 777.4765:10 793.46027:24 811.46655:48 826.48755:10 833.12903:3 852.47943:7 864.5473:7 880.45978:7 895.66846:3 898.50421:61
PC 14:0_16:0	9.031599	764.5414	[M+CH3COO]-	Negative	C38H76NO8P	PC	RFVFQQWKPSOBED-UHFFFAOYNA-N	CCCCCCCCCCCCCCCC(=O)OC(COC(=O)CCCCCCCCCCCCC)COP([O-])(=O)OCC[N+](C)(C)C	26_RIKEN IMS Sciex Mouse tissues_Mouse_Skeletal muscle_neg%900	34	78.95767:34 168.04372:54 178.78407:3 224.07004:71 227.20262:2563 242.07079:14 254.43286:20 255.23248:2247 279.23578:10 281.24353:10 283.26559:71 302.21429:3 303.23557:17 304.24133:20 305.24878:105 363.20065:14 391.22772:10 434.27252:41 452.27414:78 460.83331:3 462.29749:44 469.71124:3 478.2757:10 480.2681:14 480.30829:119 617.47504:17 688.28607:10 688.35272:10 688.54156:17 689.56378:24 690.50897:1950 691.49554:14 705.47583:24 764.51929:247
PC 14:0_16:1	8.5609	762.5219	[M+CH3COO]-	Negative	C38H74NO8P	PC	XGGMHQYOVYWRLV-VLGSPTGONA-N	CCCCCCCCCCCCCC(=O)OCC(COP([O-])(=O)OCC[N+](C)(C)C)OC(=O)CCCCCCC\C=C/CCCCCC	26_RIKEN IMS Sciex Mouse tissues_Mouse_Skeletal muscle_neg%893	49	78.96061:2 141.0211:2 146.73972:1 153.09355:3 165.18629:1 168.04205:6 193.12961:1 199.17647:2 224.06784:7 225.18018:16 227.20039:205 249.2067:1 253.21872:137 255.2345:19 256.22733:2 279.23071:4 281.22897:2 283.24387:6 286.25339:1 296.22681:2 297.23303:1 307.25827:2 325.21457:1 327.23297:10 329.24734:3 330.24405:3 343.21793:3 418.26706:2 432.24481:2 434.25659:4 434.27423:3 436.27896:4 450.25861:2 452.27582:8 460.27481:5 478.2619:3 478.29276:14 480.31299:2 615.46179:2 643.40814:2 675.50549:2 680.86292:1 686.31909:2 688.48694:161 703.43188:2 712.48718:2 730.84784:1 762.49255:24 762.52374:25
PC 15:0_16:0	9.390258	778.5514	[M+CH3COO]-	Negative	C39H78NO8P	PC	LLHISNQVRRYJGL-UHFFFAOYNA-N	CCCCCCCCCCCCCCCC(=O)OC(COC(=O)CCCCCCCCCCCCCC)COP([O-])(=O)OCC[N+](C)(C)C	26_RIKEN IMS Sciex Mouse tissues_Mouse_Skeletal muscle_neg%931	14	224.06273:5 241.21872:117 244.59872:5 255.22688:61 315.18542:5 331.28519:5 462.32294:5 480.3002:20 628.52051:31 704.50653:92 718.56781:10 776.08453:5 778.53925:15 778.56287:10
PC 16:0_16:0	9.790495	792.5738	[M+CH3COO]-	Negative	C40H80NO8P	PC	KILNVBDSWZSGLL-UHFFFAOYNA-N	CCCCCCCCCCCCCCCC(=O)OCC(COP([O-])(=O)OCC[N+](C)(C)C)OC(=O)CCCCCCCCCCCCCCC	26_RIKEN IMS Sciex Mouse tissues_Mouse_Skeletal muscle_neg%965	26	73.34209:5 78.95956:25 168.04117:56 224.07143:66 227.19763:15 242.08763:15 254.44115:36 255.23401:4876 256.23135:15 283.25778:15 462.28479:51 462.29694:97 480.30469:214 645.495:15 715.58167:15 716.28766:15 716.55585:20 716.58606:20 717.5495:20 717.6062:20 718.46069:25 718.53259:2221 719.54657:15 733.47748:15 733.5119:41 792.55347:216
PC 16:0_16:1	9.139598	790.5616	[M+CH3COO]-	Negative	C40H78NO8P	PC	QIBZFHLFHCIUOT-ZPHPHTNENA-N	CCCCCCCCCCCCCCCC(=O)OCC(COP([O-])(=O)OCC[N+](C)(C)C)OC(=O)CCCCCCC\C=C/CCCCCC	26_RIKEN IMS Sciex Mouse tissues_Mouse_Skeletal muscle_neg%957	32	78.96013:25 168.03802:82 224.06339:87 227.20229:374 242.07703:20 252.42885:25 253.21632:3070 254.43248:25 255.23209:3921 280.22653:15 281.2431:348 327.23047:36 330.2467:20 389.25082:5 451.07684:5 452.27335:20 460.27533:51 462.26025:10 462.29059:46 478.29025:219 480.31363:138 506.32294:36 645.43671:15 703.52698:25 714.24493:20 716.44507:15 716.52063:3248 717.49542:20 731.50189:46 788.14093:5 790.53534:225 790.56708:290
PC O-16:1_16:0	10.27207	776.5773	[M+CH3COO]-	Negative	C40H80NO7P	EtherPC	BXQUYBIIGCTQFV-VLGSPTGONA-N	CCCCCCCCCCCCCCCC(=O)OC(COCCCCCCCC\C=C/CCCCCC)COP([O-])(=O)OCC[N+](C)(C)C	26_RIKEN IMS Sciex Mouse tissues_Mouse_Skeletal muscle_neg%924	6	255.23251:158 329.23511:10 464.31384:31 702.49878:31 702.54742:107 776.578:31
PC 14:0_18:2	8.757999	788.519	[M+CH3COO]-	Negative	C40H76NO8P	PC	IWXJKHSPEQSQMD-YPRCPECBNA-N	CCCCCCCCCCCCCC(=O)OCC(COP([O-])(=O)OCC[N+](C)(C)C)OC(=O)CCCCCCC\C=C/C\C=C/CCCCC	26_RIKEN IMS Sciex Mouse tissues_Mouse_Skeletal muscle_neg%944	12	224.07031:41 227.20502:373 251.21368:10 253.217:245 279.23138:495 434.27002:31 452.28058:51 466.89032:10 504.30392:41 713.7229:21 714.5072:507 788.51562:51
PC 14:0_18:2	8.726706	788.556	[M+CH3COO]-	Negative	C40H76NO8P	PC	IWXJKHSPEQSQMD-YPRCPECBNA-N	CCCCCCCCCCCCCC(=O)OCC(COP([O-])(=O)OCC[N+](C)(C)C)OC(=O)CCCCCCC\C=C/C\C=C/CCCCC	26_RIKEN IMS Sciex Mouse tissues_Mouse_Skeletal muscle_neg%948	13	205.19313:10 224.08472:10 227.20464:388 253.21211:173 279.22861:448 451.07147:10 452.27698:61 504.30325:31 580.72565:10 714.51007:548 738.50732:20 788.52655:41 788.54639:51
PC 16:1_16:1	8.700396	788.5558	[M+CH3COO]-	Negative	C40H76NO8P	PC	GPWHCUUIQMGELX-YGGBKCGDNA-N	CCCCCC\C=C/CCCCCCCC(=O)OCC(COP([O-])(=O)OCC[N+](C)(C)C)OC(=O)CCCCCCC\C=C/CCCCCC	26_RIKEN IMS Sciex Mouse tissues_Mouse_Skeletal muscle_neg%947	20	148.95854:5 168.0372:15 221.08403:5 224.06267:20 227.20158:138 242.08293:5 249.18361:15 251.19894:26 253.19322:21 253.21568:528 255.2337:36 279.23477:112 281.24725:25 309.21231:5 457.25922:5 476.29898:5 478.28418:31 504.31223:20 714.49872:384 788.52667:41
PC 16:0_16:3	8.6257	786.5242	[M+CH3COO]-	Negative	C40H74NO8P	PC	DRJYDRMOXGTDIW-XDZFUVEGNA-N	CCCCCCCCCCCCCCCC(=O)OCC(COP([O-])(=O)OCC[N+](C)(C)C)OC(=O)CCCCC\C=C/C\C=C/C\C=C/CC	26_RIKEN IMS Sciex Mouse tissues_Mouse_Skeletal muscle_neg%939	23	168.04376:71 203.18492:10 205.19106:51 224.06978:41 231.18616:10 249.18645:1205 250.64079:22 255.23204:618 278.22461:20 281.25003:41 328.23141:20 329.24194:31 435.2594:10 474.26147:20 480.2785:51 480.30634:143 480.34344:10 641.40833:10 710.20966:21 712.43372:84 712.47894:865 786.50311:82 786.52289:92
PC 16:1_16:3	8.140384	784.5215	[M+CH3COO]-	Negative	C40H72NO8P	PC	XIFWHKOMGVAOAU-UCEBROIZNA-N	CCCCCC\C=C/CCCCCCCC(=O)OCC(COP([O-])(=O)OCC[N+](C)(C)C)OC(=O)CCCCC\C=C/C\C=C/C\C=C/CC	26_RIKEN IMS Sciex Mouse tissues_Mouse_Skeletal muscle_neg%936	19	141.01401:24 199.17615:7 249.18639:10 251.18161:3 253.22072:3 269.24884:10 307.25314:3 317.20078:7 478.30219:3 532.83838:3 640.7879:3 642.49994:7 664.46918:7 706.49713:3 710.42175:7 710.45557:24 710.51953:7 784.48016:10 784.52362:10
PC 16:0_17:1	9.510131	804.58	[M+CH3COO]-	Negative	C41H80NO8P	PC	ASFWPRURQHKRSL-ZZEZOPTANA-N	CCCCCCCCCCCCCCCC(=O)OCC(COP([O-])(=O)OCC[N+](C)(C)C)OC(=O)CCCCCCC\C=C/CCCCCCC	26_RIKEN IMS Sciex Mouse tissues_Mouse_Skeletal muscle_neg%997	24	168.03961:15 204.63733:5 224.06538:15 239.20305:5 241.21497:82 253.21181:46 255.23207:516 259.57169:10 267.23615:550 269.24667:31 281.24316:112 282.24023:10 283.25809:20 462.28824:15 474.27863:15 480.31128:41 488.31329:10 492.30624:20 722.48718:10 728.23682:10 730.53088:746 744.51715:20 745.48383:10 804.58368:76
PC 15:0_18:2	8.999349	802.5519	[M+CH3COO]-	Negative	C41H78NO8P	PC	DGBYUHHIADYUMU-AKMCNLDWNA-N	CCCCCCCCCCCCCCC(=O)OCC(COP([O-])(=O)OCC[N+](C)(C)C)OC(=O)CCCCCCC\C=C/C\C=C/CCCCC	26_RIKEN IMS Sciex Mouse tissues_Mouse_Skeletal muscle_neg%990	14	194.88861:5 227.19638:15 241.21117:117 251.52679:5 255.23268:66 265.21082:36 267.22064:31 279.2337:199 466.28711:20 492.30084:15 728.51208:238 728.58826:10 802.52893:41 802.57294:15
PC 16:0_18:0	10.82971	820.6116	[M+CH3COO]-	Negative	C42H84NO8P	PC	PZNPLUBHRSSFHT-UHFFFAOYNA-N	CCCCCCCCCCCCCCCCCC(=O)OC(COC(=O)CCCCCCCCCCCCCCC)COP([O-])(=O)OCC[N+](C)(C)C	26_RIKEN IMS Sciex Mouse tissues_Mouse_Skeletal muscle_neg%1031	11	237.21524:15 255.23476:511 283.26324:204 480.3082:15 490.31085:10 508.32599:36 628.51923:20 746.57385:409 760.60706:10 820.57483:36 820.60712:51
PC 16:0_18:1	9.90013	818.5887	[M+CH3COO]-	Negative	C42H82NO8P	PC	WTJKGGKOPKCXLL-MRCUWXFGNA-N	CCCCCCCCCCCCCCCC(=O)OCC(COP([O-])(=O)OCC[N+](C)(C)C)OC(=O)CCCCCCC\C=C/CCCCCCCC	26_RIKEN IMS Sciex Mouse tissues_Mouse_Skeletal muscle_neg%1026	32	76.58993:5 78.95786:46 168.04004:219 221.30312:5 224.06772:255 242.07492:20 253.21191:87 254.43256:25 254.93697:14 255.23218:7842 256.23175:15 280.35886:46 281.08698:27 281.24786:12447 282.25208:25 283.26044:46 391.22134:31 404.64694:5 462.29642:173 480.30716:617 486.79495:5 488.31534:122 506.27499:21 506.31946:314 673.46881:31 699.47894:20 742.19867:36 742.23322:36 744.55304:7431 745.53516:25 759.50806:76 818.58917:821
PC O-18:1_16:0	10.49462	804.615	[M+CH3COO]-	Negative	C42H84NO7P	EtherPC	IQLHTKSHLGLPMG-MRCUWXFGNA-N	CCCCCCCCCCCCCCCC(=O)OC(COCCCCCCCC\C=C/CCCCCCCC)COP([O-])(=O)OCC[N+](C)(C)C	26_RIKEN IMS Sciex Mouse tissues_Mouse_Skeletal muscle_neg%998	14	255.22751:360 281.24298:41 297.27664:36 327.23538:41 403.26562:10 471.00739:5 474.3327:20 492.33932:46 722.98883:5 730.57758:334 804.49231:10 804.52832:31 804.57233:41 804.60437:25
PC 16:0_18:2	8.8029	816.5649	[M+CH3COO]-	Negative	C42H80NO8P	PC	JLPULHDHAOZNQI-AKMCNLDWNA-N	CCCCCCCCCCCCCCCC(=O)OCC(COP([O-])(=O)OCC[N+](C)(C)C)OC(=O)CCCCCCC\C=C/C\C=C/CCCCC	26_RIKEN IMS Sciex Mouse tissues_Mouse_Skeletal muscle_neg%1022	22	124.99416:10 228.20529:20 252.20273:10 255.23236:163 256.23648:153 257.24255:82 261.18625:10 277.21637:82 278.2157:82 279.22629:82 280.24106:20 305.25369:10 504.28802:20 671.44086:10 695.48718:20 740.51538:20 741.51019:31 742.51331:195 742.53253:289 742.58636:10 766.57397:10 816.55157:41
PC 16:0_18:2	9.348341	816.5827	[M+CH3COO]-	Negative	C42H80NO8P	PC	JLPULHDHAOZNQI-AKMCNLDWNA-N	CCCCCCCCCCCCCCCC(=O)OCC(COP([O-])(=O)OCC[N+](C)(C)C)OC(=O)CCCCCCC\C=C/C\C=C/CCCCC	26_RIKEN IMS Sciex Mouse tissues_Mouse_Skeletal muscle_neg%1023	25	164.97523:10 168.03946:92 224.06496:82 253.21571:61 254.44087:32 255.23148:3194 255.27657:25 278.36533:46 279.23233:4497 281.24716:71 303.21716:20 391.2261:31 462.2955:92 478.29526:10 480.29697:248 486.28983:61 502.76248:10 504.29492:112 666.2735:10 740.20001:41 742.53589:3636 757.49011:61 766.53815:41 814.01245:10 816.55872:335
PC 16:0_18:3	8.909853	814.5561	[M+CH3COO]-	Negative	C42H78NO8P	PC	JMAYDGBZRHQJAT-XSMZTDTHNA-N	CCCCCCCCCCCCCCCC(=O)OCC(COP([O-])(=O)OCC[N+](C)(C)C)OC(=O)CCCCCCC\C=C/C\C=C/C\C=C/CC	26_RIKEN IMS Sciex Mouse tissues_Mouse_Skeletal muscle_neg%1018	18	168.04138:41 224.07155:41 227.19989:51 253.21158:92 255.23184:1586 259.41006:10 277.22049:540 279.23041:204 281.24051:31 303.22751:10 305.24316:71 462.2966:31 480.32288:31 484.26752:31 502.28296:112 740.52087:1401 755.48212:31 814.56659:102
PC 14:0_20:4	8.675771	812.549	[M+CH3COO]-	Negative	C42H76NO8P	PC	BXZPYXMUABUWBT-DRJPRSGJNA-N	CCCCCCCCCCCCCC(=O)OCC(COP([O-])(=O)OCC[N+](C)(C)C)OC(=O)CCCCCC\C=C/C\C=C/C\C=C/C\C=C/CC	26_RIKEN IMS Sciex Mouse tissues_Mouse_Skeletal muscle_neg%1017	16	168.04411:15 205.19576:20 224.0706:25 227.20107:245 257.2207:5 259.24097:61 285.22418:16 298.2374:5 303.23151:636 434.25906:15 452.28146:87 510.28595:15 738.51367:501 794.53149:5 812.51379:31 812.54999:46
PC 17:0_18:1	10.38237	832.5978	[M+CH3COO]-	Negative	C43H84NO8P	PC	SXNXGNVZTLZDHE-XDOYNYLZNA-N	CCCCCCCCCCCCCCCCC(=O)OCC(COP([O-])(=O)OCC[N+](C)(C)C)OC(=O)CCCCCCC\C=C/CCCCCCCC	26_RIKEN IMS Sciex Mouse tissues_Mouse_Skeletal muscle_neg%1066	14	255.23232:61 267.23169:15 267.24094:5 269.24451:61 269.2908:5 281.24796:224 285.37561:5 295.26596:143 304.23352:5 480.31299:10 494.31671:20 750.53546:15 758.57397:295 832.59912:51
PC 17:0_18:2	9.73345	830.5857	[M+CH3COO]-	Negative	C43H82NO8P	PC	ZSKWZJYUVZYDQU-DYMXKLMANA-N	CCCCCCCCCCCCCCCCC(=O)OCC(COP([O-])(=O)OCC[N+](C)(C)C)OC(=O)CCCCCCC\C=C/C\C=C/CCCCC	26_RIKEN IMS Sciex Mouse tissues_Mouse_Skeletal muscle_neg%1063	20	152.99593:20 196.04089:31 237.22636:10 269.24734:102 279.22897:184 327.23636:31 329.23285:20 436.28619:20 438.29849:20 458.25632:82 494.33716:20 666.49121:10 715.56653:41 748.50659:71 754.14941:10 756.5188:71 756.54205:163 756.61194:31 830.49908:31 830.56006:20
PC 15:0_20:4	8.971508	826.5461	[M+CH3COO]-	Negative	C43H78NO8P	PC	JSXZJOMDSXRJMT-LTFXTMEVNA-N	CCCCCCCCCCCCCCC(=O)OCC(COP([O-])(=O)OCC[N+](C)(C)C)OC(=O)CCCCCC\C=C/C\C=C/C\C=C/C\C=C/CC	26_RIKEN IMS Sciex Mouse tissues_Mouse_Skeletal muscle_neg%1047	20	168.04384:31 205.19521:15 224.06778:20 241.21735:265 255.23444:15 259.2218:15 259.2377:61 279.23065:25 283.26041:41 285.22058:5 289.21637:20 302.28488:15 303.23257:523 448.29355:15 466.29401:56 528.30408:20 726.5246:20 752.52362:511 766.5459:25 826.54382:51
PC 15:0_20:4	8.973785	826.5695	[M+CH3COO]-	Negative	C43H78NO8P	PC	JSXZJOMDSXRJMT-LTFXTMEVNA-N	CCCCCCCCCCCCCCC(=O)OCC(COP([O-])(=O)OCC[N+](C)(C)C)OC(=O)CCCCCC\C=C/C\C=C/C\C=C/C\C=C/CC	26_RIKEN IMS Sciex Mouse tissues_Mouse_Skeletal muscle_neg%1049	20	163.08113:10 168.04836:20 224.07118:10 241.21657:102 255.2337:20 259.2438:31 279.23236:41 289.21338:31 303.23203:245 305.25754:31 437.2402:10 448.30261:10 466.29422:71 599.52454:10 687.55548:31 750.11981:21 752.50604:257 766.51263:20 808.53674:10 826.52985:31
PC 18:0_18:1	10.94579	846.6201	[M+CH3COO]-	Negative	C44H86NO8P	PC	ATHVAWFAEPLPPQ-LNVKXUELNA-N	CCCCCCCCCCCCCCCCCC(=O)OCC(COP([O-])(=O)OCC[N+](C)(C)C)OC(=O)CCCCCCC\C=C/CCCCCCCC	26_RIKEN IMS Sciex Mouse tissues_Mouse_Skeletal muscle_neg%1106	25	168.04465:33 224.06465:25 242.07175:5 255.23119:222 280.36728:13 281.24686:1152 282.39804:8 283.26181:406 303.23651:8 309.27875:371 417.28558:3 478.9093:3 480.30911:31 488.30798:13 490.32425:18 506.30878:13 508.33322:66 534.34973:10 750.5199:10 770.1402:13 772.5777:1261 773.60559:10 787.52905:10 843.96448:3 846.61041:127
PC 18:0_18:2	10.22115	844.6147	[M+CH3COO]-	Negative	C44H84NO8P	PC	FORFDCPQKJHEBF-IUFKAHDJNA-N	CCCCCCCCCCCCCCCCCC(=O)OCC(COP([O-])(=O)OCC[N+](C)(C)C)OC(=O)CCCCCCC\C=C/C\C=C/CCCCC	26_RIKEN IMS Sciex Mouse tissues_Mouse_Skeletal muscle_neg%1100	23	168.04492:46 224.0672:56 255.22946:112 272.30643:5 279.23499:2154 281.24039:46 283.26242:814 303.22739:15 307.26535:292 480.31039:31 483.19678:5 486.27847:25 486.30334:41 490.33807:31 504.3024:20 508.34094:133 762.52191:15 770.56152:2059 771.57239:31 785.49744:10 785.52905:36 844.55328:46 844.61066:170
PC 18:1_18:1	10.08033	844.6039	[M+CH3COO]-	Negative	C44H84NO8P	PC	SNKAWJBJQDLSFF-YEUCEMRANA-N	CCCCCCCC\C=C/CCCCCCCC(=O)OCC(COP([O-])(=O)OCC[N+](C)(C)C)OC(=O)CCCCCCC\C=C/CCCCCCCC	26_RIKEN IMS Sciex Mouse tissues_Mouse_Skeletal muscle_neg%1099	26	168.04387:24 224.06572:14 235.21561:3 253.21648:10 255.239:14 279.23071:10 280.3707:14 281.24789:1072 283.25336:14 307.25824:14 309.28226:20 329.25504:14 374.98587:3 486.27798:3 488.30566:20 506.30637:34 506.32224:48 748.51532:20 770.53601:224 770.55951:623 771.58209:14 785.5625:10 794.56934:10 844.53845:10 844.5672:37 844.59998:78
PC 16:0_20:3	9.60006	842.5935	[M+CH3COO]-	Negative	C44H82NO8P	PC	FHYXYDNOQOCPNC-XSMZTDTHNA-N	CCCCCCCCCCCCCCCC(=O)OCC(COP([O-])(=O)OCC[N+](C)(C)C)OC(=O)CCCCCCCCC\C=C/C\C=C/C\C=C/CC	26_RIKEN IMS Sciex Mouse tissues_Mouse_Skeletal muscle_neg%1094	18	155.43449:10 224.07184:83 253.20511:10 255.22984:596 279.2283:31 281.22891:20 303.23755:31 304.2901:31 305.24829:1581 462.28754:31 480.28885:51 480.30432:153 512.31903:31 530.33063:31 768.54535:1346 783.50916:31 783.56445:10 842.5611:133
PC 18:1_18:2	9.447124	842.5825	[M+CH3COO]-	Negative	C44H82NO8P	PC	GDWULUGDXGHJIJ-RWLIYIGXNA-N	CCCCCCCC\C=C/CCCCCCCC(=O)OCC(COP([O-])(=O)OCC[N+](C)(C)C)OC(=O)CCCCCCC\C=C/C\C=C/CCCCC	26_RIKEN IMS Sciex Mouse tissues_Mouse_Skeletal muscle_neg%1093	21	168.04182:51 224.06351:41 231.37724:10 255.20967:21 257.23788:21 279.21426:86 279.23547:899 280.366:21 281.25031:509 305.23608:51 486.29733:31 488.31882:41 498.24661:10 504.29623:41 506.31348:41 760.51239:10 766.11816:31 768.55316:1035 783.50519:31 842.55695:31 842.59381:122
PC 16:0_20:4	9.309698	840.5789	[M+CH3COO]-	Negative	C44H80NO8P	PC	JAVWFBAAZSHHAD-KKILVFCFNA-N	CCCCCCCCCCCCCCCC(=O)OCC(COP([O-])(=O)OCC[N+](C)(C)C)OC(=O)CCCCCC\C=C/C\C=C/C\C=C/C\C=C/CC	26_RIKEN IMS Sciex Mouse tissues_Mouse_Skeletal muscle_neg%1087	22	78.95584:41 168.03738:102 205.19229:112 224.06694:163 254.43855:66 255.23141:2520 259.24149:384 285.21753:61 288.87988:10 303.22952:5992 391.21524:41 462.26266:20 462.28693:92 480.30374:732 488.42416:10 510.29883:61 528.30768:51 764.09222:51 766.53186:5131 767.5401:31 781.48798:102 840.57562:484
PC 18:2_18:2	8.96852	840.5755	[M+CH3COO]-	Negative	C44H80NO8P	PC	FVXDQWZBHIXIEJ-ZPPAUJSGNA-N	CCCCC\C=C/C\C=C/CCCCCCCC(=O)OCC(COP([O-])(=O)OCC[N+](C)(C)C)OC(=O)CCCCCCC\C=C/C\C=C/CCCCC	26_RIKEN IMS Sciex Mouse tissues_Mouse_Skeletal muscle_neg%1086	21	161.47249:10 168.03928:51 224.07137:71 253.21817:143 255.23396:31 275.22708:10 277.21097:61 278.35626:51 279.20673:47 279.23502:3118 281.24042:277 303.23483:31 305.24805:321 484.28653:10 486.28516:51 486.30383:51 504.30927:173 766.53369:2090 781.49384:31 822.57715:10 840.56543:215
PC 16:0_20:5	8.915389	838.5526	[M+CH3COO]-	Negative	C44H78NO8P	PC	KLTHQSWIRFFBRI-KOQZQRJKNA-N	CCCCCCCCCCCCCCCC(=O)OCC(COP([O-])(=O)OCC[N+](C)(C)C)OC(=O)CCC\C=C/C\C=C/C\C=C/C\C=C/C\C=C/CC	26_RIKEN IMS Sciex Mouse tissues_Mouse_Skeletal muscle_neg%1083	30	78.95541:31 168.03664:122 203.17722:163 223.17136:61 224.06812:204 229.2:31 242.08414:31 255.22812:2875 257.2247:718 283.24911:31 284.25211:41 300.26993:31 301.21689:4525 303.23569:41 327.22855:41 328.22217:51 329.24292:51 330.255:31 391.22214:61 462.29739:122 480.31128:645 508.26547:31 526.28076:71 526.30017:61 751.4856:31 762.10181:51 764.52264:4712 765.49829:31 779.48682:71 838.55316:527
PC 16:1_20:4	8.76497	838.5519	[M+CH3COO]-	Negative	C44H78NO8P	PC	NJKOHDXHBBUJBZ-LMRIPGBINA-N	CCCCCC\C=C/CCCCCCCC(=O)OCC(COP([O-])(=O)OCC[N+](C)(C)C)OC(=O)CCCCCC\C=C/C\C=C/C\C=C/C\C=C/CC	26_RIKEN IMS Sciex Mouse tissues_Mouse_Skeletal muscle_neg%1082	48	78.96169:8 152.99915:4 168.04008:35 205.19514:20 222.99399:2 224.06775:45 227.19818:31 231.20985:8 242.07494:4 252.42894:6 253.21417:593 259.2468:106 277.20197:6 279.23303:12 283.25333:10 284.26822:8 285.25873:12 301.21631:6 302.28494:10 303.23016:1353 327.23553:8 329.24738:80 331.23972:8 331.26025:10 389.20889:8 401.5618:2 452.28497:14 460.28101:33 478.28986:129 480.29773:6 510.26706:6 510.28937:16 528.28827:12 528.30768:18 693.46112:4 719.46478:6 762.01007:4 762.09186:6 762.14252:6 764.5166:1285 765.47668:8 765.53912:12 779.4649:14 788.53589:6 793.4964:16 806.52661:4 820.48322:8 838.56714:114
PC O-16:1_20:4	9.681092	824.5822	[M+CH3COO]-	Negative	C44H80NO7P	EtherPC	VXQMCPDKMGAOGH-LNJNMWSONA-N	CCCCCC\C=C/CCCCCCCCOCC(COP([O-])(=O)OCC[N+](C)(C)C)OC(=O)CCCCCC\C=C/C\C=C/C\C=C/C\C=C/CC	26_RIKEN IMS Sciex Mouse tissues_Mouse_Skeletal muscle_neg%1042	12	168.0472:15 197.45749:5 205.18295:15 224.06564:15 259.2356:51 303.233:766 375.23532:16 446.30746:66 464.30801:148 746.51263:5 750.539:626 824.55743:61
PC 14:0_22:6	8.607817	836.541	[M+CH3COO]-	Negative	C44H76NO8P	PC	HAIPHKFLSXSDAN-FEOZPROANA-N	CCCCCCCCCCCCCC(=O)OCC(COP([O-])(=O)OCC[N+](C)(C)C)OC(=O)CC\C=C/C\C=C/C\C=C/C\C=C/C\C=C/C\C=C/CC	26_RIKEN IMS Sciex Mouse tissues_Mouse_Skeletal muscle_neg%1078	29	149.1301:10 168.0437:92 175.15762:10 177.1577:31 215.173:10 224.07204:82 227.2025:879 229.19756:82 241.00928:51 249.18001:31 255.23456:31 281.2504:51 283.24161:518 284.27316:31 303.23285:20 325.20975:21 327.20261:66 327.23068:1255 336.92923:10 434.26605:82 450.88525:10 452.27353:268 534.29596:31 552.31842:41 762.44379:98 762.50616:1995 777.45459:31 833.9823:21 836.53503:483
PC 17:0_20:4	9.704921	854.593	[M+CH3COO]-	Negative	C45H82NO8P	PC	HTEFXTFZCGTMAC-PHEBCRHUNA-N	CCCCCCCCCCCCCCCCC(=O)OCC(COP([O-])(=O)OCC[N+](C)(C)C)OC(=O)CCCCCC\C=C/C\C=C/C\C=C/C\C=C/CC	26_RIKEN IMS Sciex Mouse tissues_Mouse_Skeletal muscle_neg%1130	15	163.07275:10 224.06755:31 256.22485:10 259.23529:31 269.24426:297 285.23004:21 303.23254:615 317.24356:10 476.32022:31 494.31403:61 778.12689:21 780.54547:628 793.54486:20 854.5542:61 854.59546:51
PC 17:1_20:4	9.069139	852.5833	[M+CH3COO]-	Negative	C45H80NO8P	PC	GGSPKQXXUZFLNX-BRBHEONNNA-N	CCCCCCC\C=C/CCCCCCCC(=O)OCC(COP([O-])(=O)OCC[N+](C)(C)C)OC(=O)CCCCCC\C=C/C\C=C/C\C=C/C\C=C/CC	26_RIKEN IMS Sciex Mouse tissues_Mouse_Skeletal muscle_neg%1123	44	166.43053:2 168.04355:12 203.17468:2 205.19695:8 224.07385:12 229.18872:2 231.20319:4 241.21709:18 253.2229:4 255.23419:14 257.22626:2 259.24655:27 267.23593:137 281.24286:4 283.26254:6 285.21796:8 285.26086:8 302.28467:6 303.21268:37 303.22989:268 313.1701:2 315.22598:12 325.21173:2 329.23172:12 329.2522:55 330.24634:6 466.29089:6 474.28632:10 474.31088:4 492.26389:4 492.3046:29 509.26315:2 510.27939:6 528.30078:4 536.30579:4 702.88562:2 733.48224:4 776.05664:8 778.53101:335 779.54315:4 791.52167:4 792.5144:4 793.47992:6 852.57806:90
PC 15:0_22:6	8.892179	850.55	[M+CH3COO]-	Negative	C45H78NO8P	PC	GEINPYKZLFHHIL-BDWYRQGHNA-N	CCCCCCCCCCCCCCC(=O)OCC(COP([O-])(=O)OCC[N+](C)(C)C)OC(=O)CC\C=C/C\C=C/C\C=C/C\C=C/C\C=C/C\C=C/CC	26_RIKEN IMS Sciex Mouse tissues_Mouse_Skeletal muscle_neg%1113	21	164.30243:10 168.04199:31 220.14001:10 224.06383:51 241.21552:411 283.24438:163 284.2688:20 298.73404:10 313.19107:21 327.20569:72 327.23376:440 328.21973:20 448.28625:31 466.29276:112 534.31012:20 776.5282:792 777.51154:22 790.49768:51 790.52942:41 791.47388:20 850.56885:153
PC 15:0_22:6	8.891565	850.565	[M+CH3COO]-	Negative	C45H78NO8P	PC	GEINPYKZLFHHIL-BDWYRQGHNA-N	CCCCCCCCCCCCCCC(=O)OCC(COP([O-])(=O)OCC[N+](C)(C)C)OC(=O)CC\C=C/C\C=C/C\C=C/C\C=C/C\C=C/C\C=C/CC	26_RIKEN IMS Sciex Mouse tissues_Mouse_Skeletal muscle_neg%1115	26	168.04338:20 189.15166:5 224.06329:25 229.19513:46 241.21495:349 249.18196:15 255.22076:15 279.24002:15 283.24374:184 284.27054:20 313.22037:31 327.23303:535 328.23947:20 448.28537:25 466.29489:127 480.2767:10 524.99274:5 534.27972:20 547.2533:5 776.46399:47 776.52686:863 790.4646:36 790.52411:51 850.50983:25 850.55505:154 850.57562:144
PC 18:0_20:3	10.57037	870.6201	[M+CH3COO]-	Negative	C46H86NO8P	PC	LLUINWFQEIMZRU-JOIBFBEQNA-N	CCCCCCCCCCCCCCCCCC(=O)OCC(COP([O-])(=O)OCC[N+](C)(C)C)OC(=O)CCCCCCCCC\C=C/C\C=C/C\C=C/CC	26_RIKEN IMS Sciex Mouse tissues_Mouse_Skeletal muscle_neg%1182	16	160.17238:3 168.04189:14 211.9297:3 224.06584:14 255.2348:3 283.26331:224 305.22424:31 305.25137:655 333.27228:17 490.32687:14 508.34232:65 512.3139:10 530.28973:7 796.58325:591 811.52679:10 870.61115:54
PC 16:0_22:4	9.924666	868.6049	[M+CH3COO]-	Negative	C46H84NO8P	PC	HUAVKOMRGUBYMK-LTFXTMEVNA-N	CCCCCCCCCCCCCCCC(=O)OCC(COP([O-])(=O)OCC[N+](C)(C)C)OC(=O)CCCCCCCC\C=C/C\C=C/C\C=C/C\C=C/CC	26_RIKEN IMS Sciex Mouse tissues_Mouse_Skeletal muscle_neg%1172	20	168.04161:25 220.8309:5 224.06543:71 255.22978:896 283.26273:41 285.25391:5 287.27835:61 303.23013:25 330.2236:25 331.26544:2363 462.29974:51 480.30438:194 538.33142:36 556.34467:31 794.51172:45 794.56744:2239 809.50818:20 865.8858:5 868.59088:195 868.61169:185
PC 18:0_20:4	10.17847	868.5997	[M+CH3COO]-	Negative	C46H84NO8P	PC	HAKKEJDMTIQLJH-WKUHSSGJNA-N	CCCCCCCCCCCCCCCCCC(=O)OCC(COP([O-])(=O)OCC[N+](C)(C)C)OC(=O)CCCCCC\C=C/C\C=C/C\C=C/C\C=C/CC	26_RIKEN IMS Sciex Mouse tissues_Mouse_Skeletal muscle_neg%1171	18	168.04488:41 205.19647:51 224.07127:61 234.00456:10 259.24158:153 283.26453:952 291.77936:22 303.20496:70 303.23444:1918 490.31854:61 508.32742:267 510.3017:20 523.33112:10 528.30731:82 794.50232:45 794.56995:1908 809.52679:61 868.60181:227
PC 18:0_20:4	10.17387	868.6221	[M+CH3COO]-	Negative	C46H84NO8P	PC	HAKKEJDMTIQLJH-WKUHSSGJNA-N	CCCCCCCCCCCCCCCCCC(=O)OCC(COP([O-])(=O)OCC[N+](C)(C)C)OC(=O)CCCCCC\C=C/C\C=C/C\C=C/C\C=C/CC	26_RIKEN IMS Sciex Mouse tissues_Mouse_Skeletal muscle_neg%1174	16	104.46505:10 203.17247:10 224.06311:20 255.23405:10 259.23505:61 283.26245:319 285.2298:20 303.23477:811 490.3252:20 508.34055:82 511.18542:10 792.04291:20 794.4989:62 794.57043:866 868.57739:71 868.62311:71
PC 18:1_20:3	9.703883	868.6066	[M+CH3COO]-	Negative	C46H84NO8P	PC	JNKAOGSDBBXHEP-SAUDALOUNA-N	CCCCCCCC\C=C/CCCCCCCC(=O)OCC(COP([O-])(=O)OCC[N+](C)(C)C)OC(=O)CCCCCCCCC\C=C/C\C=C/C\C=C/CC	26_RIKEN IMS Sciex Mouse tissues_Mouse_Skeletal muscle_neg%1173	21	220.21054:10 252.20236:10 255.22974:71 256.23157:51 279.22824:41 281.24307:163 285.25632:31 286.26526:61 305.24588:245 307.25586:61 329.22964:51 329.2399:71 330.24939:71 331.25018:41 436.29172:41 506.32373:31 793.51953:31 793.5672:83 794.52942:179 794.56122:517 868.61371:71
PC 16:0_22:5	9.66241	866.5872	[M+CH3COO]-	Negative	C46H82NO8P	PC	ARDJUHDXABDVFH-BPFCGSCHNA-N	CCCCCCCCCCCCCCCC(=O)OCC(COP([O-])(=O)OCC[N+](C)(C)C)OC(=O)CCCCC\C=C/C\C=C/C\C=C/C\C=C/C\C=C/CC	26_RIKEN IMS Sciex Mouse tissues_Mouse_Skeletal muscle_neg%1165	49	78.95804:10 90.71651:2 96.96212:4 117.06844:4 133.26747:2 168.04254:22 177.16592:4 179.19252:4 191.10027:4 193.19696:4 205.194:6 224.06876:31 231.21091:35 239.24799:2 251.20312:8 255.2334:371 256.233:6 257.22324:8 281.24927:4 283.24524:6 285.25778:171 299.2424:4 301.21539:14 303.23419:8 311.23236:4 317.25031:2 327.22705:8 329.24911:754 388.97726:2 391.22626:6 406.28851:4 436.27277:4 449.17221:2 462.29901:24 480.30988:129 508.3468:4 536.30945:12 554.29248:4 554.32904:10 746.51086:4 747.5174:4 776.5144:4 790.0752:6 792.552:1076 793.54932:6 807.50598:16 807.53009:16 866.4588:6 866.59174:110
PC 16:0_22:5	9.416253	866.5948	[M+CH3COO]-	Negative	C46H82NO8P	PC	ARDJUHDXABDVFH-BPFCGSCHNA-N	CCCCCCCCCCCCCCCC(=O)OCC(COP([O-])(=O)OCC[N+](C)(C)C)OC(=O)CCCCC\C=C/C\C=C/C\C=C/C\C=C/C\C=C/CC	26_RIKEN IMS Sciex Mouse tissues_Mouse_Skeletal muscle_neg%1166	39	78.95786:92 168.03848:184 224.06819:389 229.87563:10 231.21463:92 239.66661:10 247.18211:10 251.20026:43 255.23276:4383 257.1185:23 259.23376:31 276.51944:10 281.24857:276 285.25943:619 301.21707:21 303.23096:588 311.22659:41 319.71216:10 328.21985:51 329.24826:10910 385.49997:10 391.22525:31 462.26443:20 462.29175:194 478.87485:10 480.30551:919 506.30832:61 533.34192:10 536.28192:41 536.31787:143 554.32092:82 721.47107:31 747.4884:31 790.02551:41 790.10089:31 792.54987:7868 793.53534:41 807.50787:112 866.59357:910
PC 16:0_22:6	9.209521	864.5751	[M+CH3COO]-	Negative	C46H80NO8P	PC	IESVDEZGAHUQJU-SYGPSSPWNA-N	CCCCCCCCCCCCCCCC(=O)OCC(COP([O-])(=O)OCC[N+](C)(C)C)OC(=O)CC\C=C/C\C=C/C\C=C/C\C=C/C\C=C/C\C=C/CC	26_RIKEN IMS Sciex Mouse tissues_Mouse_Skeletal muscle_neg%1159	80	78.9582:97 81.06972:25 91.35211:5 93.07014:31 103.92725:5 107.08524:46 109.09937:31 117.06404:15 119.08942:25 121.09956:36 123.11401:31 133.09991:46 135.1179:51 137.13126:31 143.08502:20 147.11993:25 149.13603:36 151.14676:25 152.99287:25 161.13896:25 163.07738:36 163.14946:31 168.04272:366 173.13078:20 175.14729:41 177.09286:20 177.16422:138 181.12064:20 189.16261:41 191.10823:15 191.1804:143 193.12065:20 195.13574:15 203.10957:20 203.18398:46 217.19266:31 219.1413:20 223.37457:16 224.06891:532 229.19655:577 231.13599:21 241.18793:15 242.08061:41 249.18568:184 254.42719:31 255.23129:8499 267.21689:15 281.22812:20 282.35083:31 283.24298:4465 297.2225:25 309.21945:61 326.20444:36 326.23502:25 327.14548:33 327.22971:12914 328.23358:31 391.21799:56 404.76276:5 406.27722:25 460.85608:16 462.27176:57 462.29904:403 463.22787:15 478.26187:15 480.30682:2262 534.30499:148 552.30109:117 717.30237:5 719.45801:46 745.47791:36 788.01801:56 790.35669:20 790.53516:10196 791.55511:97 804.54547:21 805.4342:20 805.47424:119 805.50226:243 864.57397:1271
PC 18:2_20:4	8.924814	864.5776	[M+CH3COO]-	Negative	C46H80NO8P	PC	RUHBZJXWUDKAMZ-ODAJXHQSNA-N	CCCCC\C=C/C\C=C/CCCCCCCC(=O)OCC(COP([O-])(=O)OCC[N+](C)(C)C)OC(=O)CCCCCC\C=C/C\C=C/C\C=C/C\C=C/CC	26_RIKEN IMS Sciex Mouse tissues_Mouse_Skeletal muscle_neg%1160	28	78.95898:15 168.04359:41 205.18898:20 205.19908:51 220.03497:10 224.06978:51 242.07707:15 253.20964:15 255.23215:15 259.24222:143 277.23013:11 279.23538:862 283.23907:15 285.21585:15 301.21387:20 302.28253:31 303.23019:2173 329.23975:20 480.31662:15 486.28473:31 486.30649:46 504.30557:214 510.26743:10 510.29932:31 528.30487:20 790.53503:2079 805.466:25 864.59021:279
PC O-16:0_22:6	9.64251	850.6017	[M+CH3COO]-	Negative	C46H82NO7P	EtherPC	QQQQNYAHSSIZBU-XTQGPSINNA-N	CCCCCCCCCCCCCCCCOCC(COP([O-])(=O)OCC[N+](C)(C)C)OC(=O)CC\C=C/C\C=C/C\C=C/C\C=C/C\C=C/C\C=C/CC	26_RIKEN IMS Sciex Mouse tissues_Mouse_Skeletal muscle_neg%1117	14	225.06332:5 229.19504:31 239.22913:5 279.21869:5 283.24835:112 309.21759:15 327.23032:401 328.23929:20 377.25446:10 448.3179:41 466.32501:117 776.5498:525 850.56665:31 850.59546:46
PC O-16:1_22:5	9.780125	850.5916	[M+CH3COO]-	Negative	C46H82NO7P	EtherPC	KZDPOECNBMTMCM-KANAXJJTNA-N	CCCCCC\C=C/CCCCCCCCOCC(COP([O-])(=O)OCC[N+](C)(C)C)OC(=O)CCCCC\C=C/C\C=C/C\C=C/C\C=C/C\C=C/CC	26_RIKEN IMS Sciex Mouse tissues_Mouse_Skeletal muscle_neg%1116	11	224.07494:10 285.2598:41 303.22638:51 329.2486:375 424.03098:10 446.29904:31 459.2782:10 464.31763:102 766.52594:10 776.55133:315 850.58881:61
PC 18:3_20:4	8.697051	862.5582	[M+CH3COO]-	Negative	C46H78NO8P	PC	ASBDJSRXIBNAIL-ULCWQHCSNA-N	CC\C=C/C\C=C/C\C=C/CCCCCCCC(=O)OCC(COP([O-])(=O)OCC[N+](C)(C)C)OC(=O)CCCCCC\C=C/C\C=C/C\C=C/C\C=C/CC	26_RIKEN IMS Sciex Mouse tissues_Mouse_Skeletal muscle_neg%1151	16	168.03995:20 224.06331:25 256.22473:5 259.24197:41 277.19226:20 277.21576:214 301.20618:10 303.23474:541 417.2515:15 484.2789:20 502.2818:46 510.29507:15 528.31024:15 788.51886:545 835.59393:5 862.56854:107
PC O-16:1_22:6	9.546666	848.5845	[M+CH3COO]-	Negative	C46H80NO7P	EtherPC	LSUUYCOJTDXYNX-AQISBKEKNA-N	CCCCCC\C=C/CCCCCCCCOCC(COP([O-])(=O)OCC[N+](C)(C)C)OC(=O)CC\C=C/C\C=C/C\C=C/C\C=C/C\C=C/C\C=C/CC	26_RIKEN IMS Sciex Mouse tissues_Mouse_Skeletal muscle_neg%1110	35	168.04106:20 175.1512:15 191.18251:15 196.03769:46 224.06691:36 229.1817:10 229.20093:66 236.02907:20 239.2395:31 249.1813:25 274.59732:5 283.24539:386 303.22696:20 304.23026:15 327.2067:44 327.23224:934 329.24408:15 330.26129:20 331.24924:15 375.22574:25 446.29987:122 460.31985:5 464.31848:316 472.90442:5 474.25854:25 489.5159:5 500.27914:20 766.48041:15 766.51556:41 766.54291:46 774.53693:1531 775.52679:15 789.49127:20 848.5545:56 848.58331:163
PC 16:2_22:6	8.393816	860.5445	[M+CH3COO]-	Negative	C46H76NO8P	PC	GQTMDGAVIYVIDL-RVTNGMKENA-N	CCC\C=C/C\C=C/CCCCCCCC(=O)OCC(COP([O-])(=O)OCC[N+](C)(C)C)OC(=O)CC\C=C/C\C=C/C\C=C/C\C=C/C\C=C/C\C=C/CC	26_RIKEN IMS Sciex Mouse tissues_Mouse_Skeletal muscle_neg%1146	32	152.99538:15 168.03984:13 177.16313:8 222.99176:8 224.06764:15 229.18884:10 241.01131:20 251.19966:201 279.23071:20 280.2337:23 281.24319:13 282.25214:18 283.22726:20 283.24149:89 295.22961:3 298.034:5 327.23062:278 417.2381:10 418.23306:10 458.26477:10 469.20319:3 476.2684:51 534.28314:10 552.29541:8 572.29956:3 578.26941:8 579.29456:10 580.29004:20 778.48627:8 786.50256:440 801.47156:8 860.54272:242
PC 17:0_22:6	9.582275	878.5916	[M+CH3COO]-	Negative	C47H82NO8P	PC	KSRURLYJRNYEOH-CRVSLQDRNA-N	CCCCCCCCCCCCCCCCC(=O)OCC(COP([O-])(=O)OCC[N+](C)(C)C)OC(=O)CC\C=C/C\C=C/C\C=C/C\C=C/C\C=C/C\C=C/CC	26_RIKEN IMS Sciex Mouse tissues_Mouse_Skeletal muscle_neg%1202	20	163.08698:10 224.0674:31 229.19073:41 242.07462:10 264.47977:21 269.25339:377 283.24118:275 283.98972:10 310.22574:10 326.19989:31 327.23026:625 476.31409:31 494.32974:173 534.29559:20 552.328:20 804.5575:1313 818.03699:10 878.55347:51 878.56183:112 878.59113:153
PC 17:1_22:6	8.988727	876.5704	[M+CH3COO]-	Negative	C47H80NO8P	PC	BWMGYQAIDPQZGJ-OYLXYYNPNA-N	CCCCCCC\C=C/CCCCCCCC(=O)OCC(COP([O-])(=O)OCC[N+](C)(C)C)OC(=O)CC\C=C/C\C=C/C\C=C/C\C=C/C\C=C/C\C=C/CC	26_RIKEN IMS Sciex Mouse tissues_Mouse_Skeletal muscle_neg%1201	28	168.04373:8 183.09999:4 217.1125:2 224.07196:6 229.19534:12 255.2209:4 267.23389:82 279.22122:6 279.23538:6 283.24142:49 297.24274:4 304.07352:2 327.23041:114 329.23456:4 418.25851:4 440.27573:2 474.29898:8 490.26276:2 492.30811:24 534.29523:6 552.28778:4 794.49835:4 799.98431:8 802.5285:332 803.54407:4 816.55139:6 848.57886:2 876.56665:45
PC 22:0_18:1	13.09971	902.6773	[M+CH3COO]-	Negative	C48H94NO8P	PC	AWZDTGDSDIBXAE-QLYXXIJNNA-N	CCCCCCCCCCCCCCCCCCCCCC(=O)OCC(COP([O-])(=O)OCC[N+](C)(C)C)OC(=O)CCCCCCC\C=C/CCCCCCCC	26_RIKEN IMS Sciex Mouse tissues_Mouse_Skeletal muscle_neg%1272	16	119.03767:10 246.98419:10 279.22375:10 281.24332:61 320.06244:10 339.33716:31 367.35883:20 410.99902:31 574.9801:20 656.98895:20 760.62695:20 778.68414:10 828.6181:61 828.63843:122 842.61224:20 902.70459:41
PC 18:0_22:4	10.98812	896.6251	[M+CH3COO]-	Negative	C48H88NO8P	PC	WUIUYHXOIXOMHN-SHJNOZFHNA-N	CCCCCCCCCCCCCCCCCC(=O)OCC(COP([O-])(=O)OCC[N+](C)(C)C)OC(=O)CCCCCCCC\C=C/C\C=C/C\C=C/C\C=C/CC	26_RIKEN IMS Sciex Mouse tissues_Mouse_Skeletal muscle_neg%1257	14	156.98798:3 220.90836:3 224.06317:8 283.26254:120 287.27338:10 331.23438:18 331.26007:236 490.33786:8 508.32483:25 556.33423:8 822.60736:281 837.54285:13 896.60345:23 896.65411:36
PC 18:0_22:4	10.99148	896.6464	[M+CH3COO]-	Negative	C48H88NO8P	PC	WUIUYHXOIXOMHN-SHJNOZFHNA-N	CCCCCCCCCCCCCCCCCC(=O)OCC(COP([O-])(=O)OCC[N+](C)(C)C)OC(=O)CCCCCCCC\C=C/C\C=C/C\C=C/C\C=C/CC	26_RIKEN IMS Sciex Mouse tissues_Mouse_Skeletal muscle_neg%1258	18	163.07086:3 168.04523:10 209.75742:3 224.06946:10 253.22047:3 281.25214:8 283.25998:122 287.27316:8 330.68729:5 331.25974:312 490.32773:8 505.0304:3 508.3367:33 556.33325:5 822.58936:324 837.54913:5 896.63519:38 896.70276:15
PC 18:0_22:5	10.2953	894.6154	[M+CH3COO]-	Negative	C48H86NO8P	PC	MAAMGQXOTCBPFS-CYDMDVBXNA-N	CCCCCCCCCCCCCCCCCC(=O)OCC(COP([O-])(=O)OCC[N+](C)(C)C)OC(=O)CCCCC\C=C/C\C=C/C\C=C/C\C=C/C\C=C/CC	26_RIKEN IMS Sciex Mouse tissues_Mouse_Skeletal muscle_neg%1252	18	158.96967:3 224.07043:15 231.20618:10 237.18518:5 283.26599:217 285.26193:41 303.22861:8 311.24661:8 329.24838:462 490.33005:15 508.33597:48 536.31134:8 554.31097:10 820.58337:612 821.58203:10 835.5495:10 894.62122:59 894.6803:18
PC 18:0_22:5	10.29747	894.6334	[M+CH3COO]-	Negative	C48H86NO8P	PC	MAAMGQXOTCBPFS-CYDMDVBXNA-N	CCCCCCCCCCCCCCCCCC(=O)OCC(COP([O-])(=O)OCC[N+](C)(C)C)OC(=O)CCCCC\C=C/C\C=C/C\C=C/C\C=C/C\C=C/CC	26_RIKEN IMS Sciex Mouse tissues_Mouse_Skeletal muscle_neg%1254	21	168.03842:17 207.8477:3 224.06815:37 231.20599:17 251.20021:7 282.36176:7 283.26346:368 285.25464:54 303.22107:7 309.25574:7 328.22748:17 329.24567:765 490.32062:24 505.29285:3 508.34546:78 536.30151:17 554.31763:14 820.51886:53 820.58759:975 835.54559:14 894.62146:129
PC 18:0_22:6	10.03312	892.6119	[M+CH3COO]-	Negative	C48H84NO8P	PC	FAUYAENFVCNTAL-UFTZFNJNNA-N	CCCCCCCCCCCCCCCCCC(=O)OCC(COP([O-])(=O)OCC[N+](C)(C)C)OC(=O)CC\C=C/C\C=C/C\C=C/C\C=C/C\C=C/C\C=C/CC	26_RIKEN IMS Sciex Mouse tissues_Mouse_Skeletal muscle_neg%1249	23	135.11626:10 163.14944:20 168.04086:51 191.17453:31 220.8448:10 224.07098:82 229.19223:92 245.14172:10 283.23105:74 283.26193:1321 308.26239:22 327.23474:1916 490.32806:71 505.16083:21 508.3403:430 534.28528:41 552.31421:41 818.37573:25 818.56952:3241 819.56696:20 833.50922:63 892.56061:102 892.60699:380
PC 18:1_22:5	9.508812	892.6041	[M+CH3COO]-	Negative	C48H84NO8P	PC	LQILTFYUCKNMSR-RAGHUBLNNA-N	CCCCCCCC\C=C/CCCCCCCC(=O)OCC(COP([O-])(=O)OCC[N+](C)(C)C)OC(=O)CCCCC\C=C/C\C=C/C\C=C/C\C=C/C\C=C/CC	26_RIKEN IMS Sciex Mouse tissues_Mouse_Skeletal muscle_neg%1248	13	231.2122:10 281.25067:240 281.28854:10 285.24966:31 328.23752:10 329.24548:485 488.32297:15 504.31317:5 506.31458:46 552.492:5 554.32758:15 818.56812:695 892.61395:76
PC 18:1_22:6	9.285947	890.5774	[M+CH3COO]-	Negative	C48H82NO8P	PC	FPEVDFOXMCHLKL-MIIHFGKENA-N	CCCCCCCC\C=C/CCCCCCCC(=O)OCC(COP([O-])(=O)OCC[N+](C)(C)C)OC(=O)CC\C=C/C\C=C/C\C=C/C\C=C/C\C=C/C\C=C/CC	26_RIKEN IMS Sciex Mouse tissues_Mouse_Skeletal muscle_neg%1241	26	168.04027:25 177.15982:15 191.18559:10 221.15456:5 224.06818:36 226.16615:5 229.1958:51 242.093:5 271.1492:5 281.24857:415 283.24213:199 309.22104:21 326.22644:10 327.22879:476 329.2406:10 486.29233:5 488.30759:20 506.31479:107 532.57977:5 534.27765:20 552.31641:10 816.55896:991 831.50885:20 890.50745:20 890.57477:87 890.59583:127
PC 18:2_22:5	9.004659	890.5856	[M+CH3COO]-	Negative	C48H82NO8P	PC	OUAMUEKHWHGDGC-JWZASGLLNA-N	CCCCC\C=C/C\C=C/CCCCCCCC(=O)OCC(COP([O-])(=O)OCC[N+](C)(C)C)OC(=O)CCCCC\C=C/C\C=C/C\C=C/C\C=C/C\C=C/CC	26_RIKEN IMS Sciex Mouse tissues_Mouse_Skeletal muscle_neg%1242	18	168.04192:20 224.05962:10 224.0723:25 231.21022:10 279.2337:306 285.25943:46 311.24405:10 328.2327:16 329.24835:736 486.29892:25 504.30423:76 530.95331:5 554.31158:15 619.43414:15 701.42419:31 816.54791:897 831.49768:15 890.56335:102
PC 18:2_22:6	8.86306	888.5815	[M+CH3COO]-	Negative	C48H80NO8P	PC	FCTKCFNDGVBOBD-ZPBIJWSINA-N	CCCCC\C=C/C\C=C/CCCCCCCC(=O)OCC(COP([O-])(=O)OCC[N+](C)(C)C)OC(=O)CC\C=C/C\C=C/C\C=C/C\C=C/C\C=C/C\C=C/CC	26_RIKEN IMS Sciex Mouse tissues_Mouse_Skeletal muscle_neg%1232	42	78.95653:31 147.12099:10 152.99568:31 168.0365:51 173.13188:10 177.15782:31 191.17764:31 223.00053:20 224.06799:143 229.19135:153 239.04425:10 241.00729:71 246.10493:10 259.24942:20 279.23346:1873 283.24188:1000 284.26868:61 297.04623:31 305.24387:112 306.25049:41 327.23102:2510 415.22348:41 415.2551:10 419.25558:41 420.2645:31 476.78323:10 486.28247:82 501.25653:21 504.30646:435 534.29333:41 547.71936:10 552.31573:41 575.83624:10 582.28741:41 582.31805:31 727.53192:10 811.92773:20 814.53516:3921 829.495:71 885.75891:31 888.4906:115 888.56628:1044
PC O-18:2_22:6	9.779295	874.5839	[M+CH3COO]-	Negative	C48H82NO7P	EtherPC	QVPPJOXTFVMHNE-ATKGLLPENA-N	CCCCC\C=C/C\C=C/CCCCCCCCOCC(COP([O-])(=O)OCC[N+](C)(C)C)OC(=O)CC\C=C/C\C=C/C\C=C/C\C=C/C\C=C/C\C=C/CC	26_RIKEN IMS Sciex Mouse tissues_Mouse_Skeletal muscle_neg%1200	15	123.12659:10 141.01158:20 249.15453:10 255.24484:31 283.24539:41 305.24011:41 327.20929:31 327.2348:71 475.24255:10 490.30002:20 490.33127:31 792.5675:10 800.52802:102 800.56:122 874.57635:41
PC 18:3_22:6	8.511784	886.5572	[M+CH3COO]-	Negative	C48H78NO8P	PC	KQEBTLYBLYIGCO-HRBUQVTHNA-N	CC\C=C/C\C=C/C\C=C/CCCCCCCC(=O)OCC(COP([O-])(=O)OCC[N+](C)(C)C)OC(=O)CC\C=C/C\C=C/C\C=C/C\C=C/C\C=C/C\C=C/CC	26_RIKEN IMS Sciex Mouse tissues_Mouse_Skeletal muscle_neg%1223	24	219.10394:5 241.01289:41 257.22586:15 277.21542:127 278.58676:5 281.24252:31 283.24081:56 299.83615:5 301.20837:36 303.21976:31 303.23697:51 305.24277:31 306.24939:31 321.24149:5 327.22989:173 415.24231:5 418.24951:25 499.84402:5 502.29498:36 579.2901:20 579.30371:15 812.44067:15 812.51709:364 886.55927:419
PC O-18:3_22:6	9.12782	872.5691	[M+CH3COO]-	Negative	C48H80NO7P	EtherPC	IDYBPHOYZBRAFH-YVHSNDMLNA-N	CC\C=C/C\C=C/C\C=C/CCCCCCCCOCC(COP([O-])(=O)OCC[N+](C)(C)C)OC(=O)CC\C=C/C\C=C/C\C=C/C\C=C/C\C=C/C\C=C/CC	26_RIKEN IMS Sciex Mouse tissues_Mouse_Skeletal muscle_neg%1191	9	141.01091:51 207.12399:10 255.22572:112 281.25296:10 283.2442:51 327.23859:51 765.52148:10 790.60748:10 798.5343:31
PC 24:0_18:1	13.3178	930.7186	[M+CH3COO]-	Negative	C50H98NO8P	PC	RPFJUYGHQKYVGN-HFTWOUSFNA-N	CCCCCCCCCCCCCCCCCCCCCCCC(=O)OCC(COP([O-])(=O)OCC[N+](C)(C)C)OC(=O)CCCCCCC\C=C/CCCCCCCC	26_RIKEN IMS Sciex Mouse tissues_Mouse_Skeletal muscle_neg%1331	12	224.06465:10 281.22559:31 281.23978:163 332.97952:10 367.35724:82 592.41034:31 854.01672:10 856.6123:51 856.68256:251 856.76099:20 930.68164:51 930.7204:31
PC 20:4_22:6	8.796145	912.5745	[M+CH3COO]-	Negative	C50H80NO8P	PC	NCCFWEYCQVRLBU-QIKGRQGGNA-N	CC\C=C/C\C=C/C\C=C/C\C=C/CCCCCCC(=O)OCC(COP([O-])(=O)OCC[N+](C)(C)C)OC(=O)CC\C=C/C\C=C/C\C=C/C\C=C/C\C=C/C\C=C/CC	26_RIKEN IMS Sciex Mouse tissues_Mouse_Skeletal muscle_neg%1287	25	78.95887:31 152.99539:51 223.00012:41 241.00464:82 242.00893:31 259.00589:20 283.26749:163 284.26337:71 286.27716:10 298.05331:10 303.22519:71 304.25064:10 327.23297:31 329.24994:112 330.24921:71 419.24905:82 420.24637:41 581.27899:20 581.30957:41 582.31702:61 600.3092:20 723.49823:31 750.48688:20 838.53967:112 912.57703:1111
PC 20:5_22:6	8.469666	910.5637	[M+CH3COO]-	Negative	C50H78NO8P	PC	PRAHGYJIPXTSPA-XQSFYUSANA-N	CC\C=C/C\C=C/C\C=C/C\C=C/C\C=C/CCCC(=O)OCC(COP([O-])(=O)OCC[N+](C)(C)C)OC(=O)CC\C=C/C\C=C/C\C=C/C\C=C/C\C=C/C\C=C/CC	26_RIKEN IMS Sciex Mouse tissues_Mouse_Skeletal muscle_neg%1285	17	203.1741:20 224.07117:61 257.22119:61 279.02716:10 283.24066:153 301.21307:290 301.27185:10 326.19675:31 327.22968:519 330.24844:10 526.29187:122 526.33716:10 552.30719:31 824.56226:10 836.45197:72 836.51727:896 910.55231:163
PC 22:5_22:6	8.853817	938.5915	[M+CH3COO]-	Negative	C52H82NO8P	PC	LIYXTHCSSCAYRI-QRFKBRFNNA-N	CC\C=C/C\C=C/C\C=C/C\C=C/C\C=C/CCCCCC(=O)OCC(COP([O-])(=O)OCC[N+](C)(C)C)OC(=O)CC\C=C/C\C=C/C\C=C/C\C=C/C\C=C/C\C=C/CC	26_RIKEN IMS Sciex Mouse tissues_Mouse_Skeletal muscle_neg%1347	12	283.2359:31 309.22189:10 327.22958:82 329.24911:31 554.328:20 846.56079:10 861.78986:10 864.49261:31 864.53827:133 864.55487:102 888.59595:10 938.5791:31
PC 22:6_22:6	8.689254	936.5723	[M+CH3COO]-	Negative	C52H80NO8P	PC	XLKQWAMTMYIQMG-MYZZJVRYNA-N	CC\C=C/C\C=C/C\C=C/C\C=C/C\C=C/C\C=C/CCC(=O)OCC(COP([O-])(=O)OCC[N+](C)(C)C)OC(=O)CC\C=C/C\C=C/C\C=C/C\C=C/C\C=C/C\C=C/CC	26_RIKEN IMS Sciex Mouse tissues_Mouse_Skeletal muscle_neg%1341	20	168.0435:15 191.17923:15 224.06967:15 227.77684:5 229.19518:20 280.23587:5 283.24368:209 326.20508:10 327.22781:486 534.29224:25 541.30774:5 552.28809:61 571.80945:5 747.46686:15 862.5376:694 862.61633:29 877.4743:15 909.54004:15 936.50317:15 936.57227:102
Unknown	13.12997	952.7008	[M+CH3COO]-	Negative	null	null	null	null	26_RIKEN IMS Sciex Mouse tissues_Mouse_Skeletal muscle_neg%1381	12	138.97256:10 141.01767:41 281.24527:41 289.21857:10 303.23233:31 363.03006:10 810.66949:20 832.64703:31 842.63977:31 878.69226:31 892.62061:31 952.70996:41
PE 16:0_16:1	9.257972	688.4917	[M-H]-	Negative	C37H72NO8P	PE	CZOSTDZGCCEZTJ-PEZBUJJGNA-N	CCCCCCCCCCCCCCCC(=O)OCC(COP(O)(=O)OCCN)OC(=O)CCCCCCC\C=C/CCCCCC	26_RIKEN IMS Sciex Mouse tissues_Mouse_Skeletal muscle_neg%759	6	227.20325:10 253.21741:133 253.23537:20 255.22643:41 452.27542:10 688.48053:41
PE 16:0_18:1	10.07345	716.5176	[M-H]-	Negative	C39H76NO8P	PE	FHQVHHIBKUMWTI-ZCXUNETKNA-N	CCCCCCCCCCCCCCCC(=O)OCC(COP(O)(=O)OCCN)OC(=O)CCCCCCC\C=C/CCCCCCCC	26_RIKEN IMS Sciex Mouse tissues_Mouse_Skeletal muscle_neg%810	32	96.97134:2 122.00408:2 136.04356:1 140.00867:12 187.06732:1 194.48639:2 196.03809:19 214.048:3 251.07843:1 253.2159:113 254.43204:5 255.2339:349 256.23575:2 263.01752:1 277.12622:2 280.35593:3 281.24731:688 282.24677:2 283.26224:48 315.18558:1 378.24927:2 432.24713:2 434.25012:6 434.27069:10 452.27222:31 458.87671:1 460.28024:7 462.27124:2 462.2955:2 478.29831:14 480.30621:7 716.51099:263
PE 16:0_18:2	9.479591	714.5031	[M-H]-	Negative	C39H74NO8P	PE	HBZNVZIRJWODIB-BCTRXSSUNA-N	CCCCCCCCCCCCCCCC(=O)OCC(COP(O)(=O)OCCN)OC(=O)CCCCCCC\C=C/C\C=C/CCCCC	26_RIKEN IMS Sciex Mouse tissues_Mouse_Skeletal muscle_neg%802	14	119.98415:10 196.0473:31 217.0054:10 253.21758:31 255.23335:617 278.37204:22 279.23434:1528 399.0625:10 434.28827:10 452.2692:92 458.25427:20 476.28238:20 714.43988:31 714.50397:377
PE O-16:1_18:1	10.65865	700.5229	[M-H]-	Negative	C39H76NO7P	EtherPE_P	RFPQMVKZNQOUGY-KXYOHKLBNA-N	CCCCCCCC\C=C/CCCCCCCC(=O)OC(COCCCCCCCC\C=C/CCCCCC)COP(O)(=O)OCCN	26_RIKEN IMS Sciex Mouse tissues_Mouse_Skeletal muscle_neg%777	14	127.00406:5 194.99635:5 196.0361:46 245.08258:5 253.22044:56 255.20015:21 255.23172:806 281.24741:876 418.26962:36 436.25214:10 436.27277:102 444.28125:31 462.28979:97 700.52362:420
PE 16:1_18:2	8.9029	712.4912	[M-H]-	Negative	C39H72NO8P	PE	SSRRIJSEUKHYFB-RUGCENDANA-N	CCCCCC\C=C/CCCCCCCC(=O)OCC(COP(O)(=O)OCCN)OC(=O)CCCCCCC\C=C/C\C=C/CCCCC	26_RIKEN IMS Sciex Mouse tissues_Mouse_Skeletal muscle_neg%801	5	140.01176:10 253.19835:20 253.21857:102 279.22836:102 712.49835:71
PE O-16:1_18:2	9.911696	698.5057	[M-H]-	Negative	C39H74NO7P	EtherPE_P	RIQAKBUOHSSMTC-PNBIJBBKNA-N	CCCCCC\C=C/CCCCCCCCOCC(COP(O)(=O)OCCN)OC(=O)CCCCCCC\C=C/C\C=C/CCCCC	26_RIKEN IMS Sciex Mouse tissues_Mouse_Skeletal muscle_neg%770	6	253.21742:20 255.22868:112 279.23181:224 418.27191:25 436.27811:31 698.51208:92
PE 18:0_18:1	11.21262	744.5566	[M-H]-	Negative	C41H80NO8P	PE	JQKOHRZNEOQNJE-ZZEZOPTANA-N	CCCCCCCCCCCCCCCCCC(=O)OCC(COP(O)(=O)OCCN)OC(=O)CCCCCCC\C=C/CCCCCCCC	26_RIKEN IMS Sciex Mouse tissues_Mouse_Skeletal muscle_neg%855	21	140.00827:10 141.01682:4 196.03574:10 255.23135:18 278.94934:2 280.37457:8 281.24704:589 283.26437:235 309.26904:24 384.9137:2 452.27225:6 460.27423:6 462.29858:10 478.26447:4 478.28915:4 480.28467:12 480.30939:37 498.98267:4 572.8786:2 739.0415:2 744.54077:281
PE 18:0_18:2	9.315033	742.5274	[M-H]-	Negative	C41H78NO8P	PE	YDTWOEYVDRKKCR-MLWYYCKJNA-N	CCCCCCCCCCCCCCCCCC(=O)OCC(COP(O)(=O)OCCN)OC(=O)CCCCCCC\C=C/C\C=C/CCCCC	26_RIKEN IMS Sciex Mouse tissues_Mouse_Skeletal muscle_neg%853	12	224.06537:10 255.22745:41 256.23831:10 279.22104:41 279.23755:82 281.2453:41 282.24713:31 283.25311:51 284.26804:20 285.28714:10 742.50653:41 742.52191:82
PE 18:0_18:2	10.39233	742.5396	[M-H]-	Negative	C41H78NO8P	PE	YDTWOEYVDRKKCR-MLWYYCKJNA-N	CCCCCCCCCCCCCCCCCC(=O)OCC(COP(O)(=O)OCCN)OC(=O)CCCCCCC\C=C/C\C=C/CCCCC	26_RIKEN IMS Sciex Mouse tissues_Mouse_Skeletal muscle_neg%854	18	140.01036:82 196.03638:112 261.24536:10 278.3591:33 279.23315:5079 281.3616:21 283.2392:67 283.26294:1738 307.2659:41 458.25897:51 462.27597:20 462.29114:102 462.32452:41 476.28101:51 478.28778:10 480.29874:184 740.19543:31 742.53125:1617
PE O-18:1_18:1	11.97742	728.5573	[M-H]-	Negative	C41H80NO7P	EtherPE_P	GHNXVMPBTBKJRP-CLFAGFIQNA-N	CCCCCCCC\C=C/CCCCCCCCOCC(COP(O)(=O)OCCN)OC(=O)CCCCCCC\C=C/CCCCCCCC	26_RIKEN IMS Sciex Mouse tissues_Mouse_Skeletal muscle_neg%836	13	78.95847:10 100.92881:7 159.9791:10 190.91768:3 196.03812:14 280.38007:10 281.24548:734 309.26996:14 439.29718:3 446.3013:34 462.85565:3 464.31696:68 728.54138:237
PE 18:1_18:2	9.574753	740.5223	[M-H]-	Negative	C41H76NO8P	PE	GKAFCSRKMWFPSJ-RQOIEFAZNA-N	CCCCCCCC\C=C/CCCCCCCC(=O)OCC(COP(O)(=O)OCCN)OC(=O)CCCCCCC\C=C/C\C=C/CCCCC	26_RIKEN IMS Sciex Mouse tissues_Mouse_Skeletal muscle_neg%851	11	126.19129:10 140.00703:41 196.03831:41 227.20016:10 279.23068:1287 281.24551:619 458.2677:20 460.27856:41 476.28064:31 478.29358:92 740.51721:439
PE O-18:2_18:1	10.79833	726.5405	[M-H]-	Negative	C41H78NO7P	EtherPE_P	KTJAFMBXBPVGGI-LTEAFHAINA-N	CCCCCCCC\C=C/CCCCCCCC(=O)OC(COCCCCCCCC\C=C/C\C=C/CCCCC)COP(O)(=O)OCCN	26_RIKEN IMS Sciex Mouse tissues_Mouse_Skeletal muscle_neg%828	11	100.93341:61 140.02213:10 158.9709:41 196.03644:51 277.98495:10 281.24802:2025 444.28546:61 450.98141:10 462.29715:184 726.51599:287 726.51978:448
PE 16:0_20:4	9.443215	738.5034	[M-H]-	Negative	C41H74NO8P	PE	NQIMLWFRWGTTOZ-JAXHXWBXNA-N	CCCCCCCCCCCCCCCC(=O)OCC(COP(O)(=O)OCCN)OC(=O)CCCCCC\C=C/C\C=C/C\C=C/C\C=C/CC	26_RIKEN IMS Sciex Mouse tissues_Mouse_Skeletal muscle_neg%845	16	78.96027:31 135.07944:10 140.01056:92 166.77663:10 196.03647:61 205.19304:41 255.23666:1351 259.23996:204 285.21823:41 302.27274:41 303.23022:2465 434.2746:71 452.27325:247 482.26056:31 500.27679:41 738.50952:1188
PE 18:2_18:2	9.068508	738.5046	[M-H]-	Negative	C41H74NO8P	PE	SSCDRSKJTAQNNB-MAZCIEHSNA-N	CCCCC\C=C/C\C=C/CCCCCCCC(=O)OCC(COP(O)(=O)OCCN)OC(=O)CCCCCCC\C=C/C\C=C/CCCCC	26_RIKEN IMS Sciex Mouse tissues_Mouse_Skeletal muscle_neg%846	18	122.00755:3 140.00743:10 196.0388:24 253.21017:7 255.22818:14 256.23679:10 277.21429:10 279.23364:831 281.24847:27 301.22189:10 302.21454:17 302.22925:20 303.22351:14 305.23914:17 458.26251:17 476.2692:31 738.46173:48 738.5116:207
PE 18:2_18:2	8.866751	738.5114	[M-H]-	Negative	C41H74NO8P	PE	SSCDRSKJTAQNNB-MAZCIEHSNA-N	CCCCC\C=C/C\C=C/CCCCCCCC(=O)OCC(COP(O)(=O)OCCN)OC(=O)CCCCCCC\C=C/C\C=C/CCCCC	26_RIKEN IMS Sciex Mouse tissues_Mouse_Skeletal muscle_neg%847	12	135.97932:15 239.23578:15 279.23297:541 281.24307:31 283.26276:189 454.22607:15 458.26163:20 476.26215:15 596.36475:5 736.19629:5 738.46448:93 738.50281:346
PE 18:2_18:2	8.82419	738.5117	[M-H]-	Negative	C41H74NO8P	PE	SSCDRSKJTAQNNB-MAZCIEHSNA-N	CCCCC\C=C/C\C=C/CCCCCCCC(=O)OCC(COP(O)(=O)OCCN)OC(=O)CCCCCCC\C=C/C\C=C/CCCCC	26_RIKEN IMS Sciex Mouse tissues_Mouse_Skeletal muscle_neg%848	6	261.22501:10 279.23328:41 281.25046:245 456.2612:20 660.60925:10 738.5022:112
PE O-18:2_18:2	10.04337	724.5254	[M-H]-	Negative	C41H76NO7P	EtherPE_P	CVFFRLVFXKZVIJ-MAZCIEHSNA-N	CCCCC\C=C/C\C=C/CCCCCCCCOCC(COP(O)(=O)OCCN)OC(=O)CCCCCCC\C=C/C\C=C/CCCCC	26_RIKEN IMS Sciex Mouse tissues_Mouse_Skeletal muscle_neg%822	8	279.23196:214 281.24915:138 444.26053:10 444.27835:20 444.31406:5 460.27469:20 462.28693:41 724.52374:107
PE 16:0_20:5	9.023193	736.4857	[M-H]-	Negative	C41H72NO8P	PE	KHLRCNXJXSYNCK-LPHKCNJWNA-N	CCCCCCCCCCCCCCCC(=O)OCC(COP(O)(=O)OCCN)OC(=O)CCC\C=C/C\C=C/C\C=C/C\C=C/C\C=C/CC	26_RIKEN IMS Sciex Mouse tissues_Mouse_Skeletal muscle_neg%842	16	140.01909:20 187.14902:10 196.04469:31 203.17517:20 223.17346:10 255.23267:528 257.22928:143 267.4213:10 283.2088:21 301.2121:521 424.2341:10 434.26981:31 452.26538:61 480.27762:21 734.22327:10 736.50378:337
PE O-16:1_20:4	9.855136	722.5124	[M-H]-	Negative	C41H74NO7P	EtherPE_P	YATSYZSZUULQDZ-GKPKDRHFNA-N	CCCCCC\C=C/CCCCCCCCOCC(COP(O)(=O)OCCN)OC(=O)CCCCCC\C=C/C\C=C/C\C=C/C\C=C/CC	26_RIKEN IMS Sciex Mouse tissues_Mouse_Skeletal muscle_neg%815	9	239.23888:31 259.23624:82 285.21439:10 303.23364:754 381.39719:10 418.26007:51 436.2778:194 662.64722:21 722.49121:365
PE 14:0_22:6	8.689443	734.4756	[M-H]-	Negative	C41H70NO8P	PE	XQLJDXRKMXWECX-PAHVTNPFNA-N	CCCCCCCCCCCCCC(=O)OCC(COP(O)(=O)OCCN)OC(=O)CC\C=C/C\C=C/C\C=C/C\C=C/C\C=C/C\C=C/CC	26_RIKEN IMS Sciex Mouse tissues_Mouse_Skeletal muscle_neg%838	18	137.13567:10 161.09897:10 196.03094:20 215.1982:10 227.19864:112 256.23914:20 281.25568:20 282.25516:20 283.23981:61 327.23135:153 348.93332:10 406.22784:20 406.26483:10 424.23718:41 716.47736:20 716.52643:10 734.44543:51 734.49133:122
PE O-16:1_20:5	9.361994	720.49	[M-H]-	Negative	C41H72NO7P	EtherPE_P	YMKZESHNWGNAIE-VNTVABMMNA-N	CCCCCC\C=C/CCCCCCCCOCC(COP(O)(=O)OCCN)OC(=O)CCC\C=C/C\C=C/C\C=C/C\C=C/C\C=C/CC	26_RIKEN IMS Sciex Mouse tissues_Mouse_Skeletal muscle_neg%812	13	179.03775:10 196.03545:31 239.24139:31 257.22992:92 265.19073:10 289.76987:10 301.21765:376 375.23901:20 411.78705:10 418.26038:41 436.26633:71 436.27811:102 720.4903:229
PE 17:0_20:4	9.8587	752.5224	[M-H]-	Negative	C42H76NO8P	PE	CKWQBCHPEQMNNL-UMWXEKTDNA-N	CCCCCCCCCCCCCCCCC(=O)OCC(COP(O)(=O)OCCN)OC(=O)CCCCCC\C=C/C\C=C/C\C=C/C\C=C/CC	26_RIKEN IMS Sciex Mouse tissues_Mouse_Skeletal muscle_neg%873	10	173.01094:10 239.25558:10 259.24683:10 269.2514:82 283.26529:10 303.20822:20 303.23035:102 448.25568:10 466.28897:31 752.53406:82
PE 15:0_22:6	8.991192	748.4885	[M-H]-	Negative	C42H72NO8P	PE	WIJRNOBSWIZHST-JTURFRPLNA-N	CCCCCCCCCCCCCCC(=O)OCC(COP(O)(=O)OCCN)OC(=O)CC\C=C/C\C=C/C\C=C/C\C=C/C\C=C/C\C=C/CC	26_RIKEN IMS Sciex Mouse tissues_Mouse_Skeletal muscle_neg%863	13	241.21927:122 269.23032:10 283.2294:20 283.24365:41 295.20758:10 327.21252:31 327.23547:143 418.73502:10 438.26804:41 687.55585:41 688.53296:31 748.43994:20 748.47083:82
PE 18:0_20:3	10.75967	768.5514	[M-H]-	Negative	C43H80NO8P	PE	MSYFXMJDQLPRGO-JTBMWNAQNA-N	CCCCCCCCCCCCCCCCCC(=O)OCC(COP(O)(=O)OCCN)OC(=O)CCCCCCCCC\C=C/C\C=C/C\C=C/CC	26_RIKEN IMS Sciex Mouse tissues_Mouse_Skeletal muscle_neg%907	8	140.01506:10 279.22815:3 283.26505:150 305.24576:397 462.29703:10 480.30167:20 608.55933:14 768.54675:153
PE 16:0_22:4	10.05583	766.5293	[M-H]-	Negative	C43H78NO8P	PE	ICYDFONFTSPCRL-BHYOAKPMNA-N	CCCCCCCCCCCCCCCC(=O)OCC(COP(O)(=O)OCCN)OC(=O)CCCCCCCC\C=C/C\C=C/C\C=C/C\C=C/CC	26_RIKEN IMS Sciex Mouse tissues_Mouse_Skeletal muscle_neg%903	14	122.01028:10 191.18103:10 196.03815:41 219.13979:10 255.23409:320 259.27597:10 283.27197:31 287.26611:31 303.22495:51 303.25198:31 330.23096:31 331.26511:899 452.27582:82 766.51959:471
PE 18:0_20:4	10.34406	766.5359	[M-H]-	Negative	C43H78NO8P	PE	YEHAZLUVAZKVRO-ZKVKLVECNA-N	CCCCCCCCCCCCCCCCCC(=O)OCC(COP(O)(=O)OCCN)OC(=O)CCCCCC\C=C/C\C=C/C\C=C/C\C=C/CC	26_RIKEN IMS Sciex Mouse tissues_Mouse_Skeletal muscle_neg%904	16	127.07262:5 140.01047:46 196.0383:76 205.19087:31 235.86713:5 259.23978:143 282.38464:16 283.2626:1030 302.26761:15 303.23245:1829 462.29926:56 480.30075:178 482.26328:25 488.90149:5 500.2543:15 766.53125:891
PE 16:0_22:5	9.535653	764.5199	[M-H]-	Negative	C43H76NO8P	PE	BXSFSSDQHFBPDQ-SFVLIGPRNA-N	CCCCCCCCCCCCCCCC(=O)OCC(COP(O)(=O)OCCN)OC(=O)CCCCC\C=C/C\C=C/C\C=C/C\C=C/C\C=C/CC	26_RIKEN IMS Sciex Mouse tissues_Mouse_Skeletal muscle_neg%898	26	78.96103:51 140.0116:92 196.03769:122 209.14435:10 231.21544:92 245.15508:31 251.19659:51 255.23131:1904 257.22565:20 259.23001:41 281.24463:256 284.36966:21 285.26263:288 301.20074:20 301.23749:10 303.23175:528 311.23486:31 329.2081:35 329.24905:3782 434.26474:82 451.86115:21 452.27817:288 478.28903:41 508.27298:51 526.28192:31 764.52386:2119
PE 16:0_22:5	9.815776	764.5217	[M-H]-	Negative	C43H76NO8P	PE	BXSFSSDQHFBPDQ-SFVLIGPRNA-N	CCCCCCCCCCCCCCCC(=O)OCC(COP(O)(=O)OCCN)OC(=O)CCCCC\C=C/C\C=C/C\C=C/C\C=C/C\C=C/CC	26_RIKEN IMS Sciex Mouse tissues_Mouse_Skeletal muscle_neg%899	18	140.01534:41 177.16113:10 196.03426:56 205.2009:15 231.20959:61 251.19946:21 255.23647:790 257.2308:15 285.25854:364 328.21631:16 329.24985:1329 425.90564:5 434.26862:41 452.27316:168 508.27405:10 522.03827:5 526.31213:15 764.52148:910
PE 18:0_20:5	9.784774	764.5131	[M-H]-	Negative	C43H76NO8P	PE	MOJMRZJNAPRFBD-GLWDABGQNA-N	CCCCCCCCCCCCCCCCCC(=O)OCC(COP(O)(=O)OCCN)OC(=O)CCC\C=C/C\C=C/C\C=C/C\C=C/C\C=C/CC	26_RIKEN IMS Sciex Mouse tissues_Mouse_Skeletal muscle_neg%897	18	127.0744:5 140.00734:25 196.03671:41 203.17911:31 255.23479:61 257.22916:133 283.22052:16 283.26328:576 285.25443:26 301.21439:632 303.2258:15 329.2352:25 329.24545:97 452.25912:10 462.28836:15 480.30518:87 492.35324:5 764.51526:534
PE O-16:1_22:4	10.59981	750.542	[M-H]-	Negative	C43H78NO7P	EtherPE_P	OZSVECGNTALICE-GKPKDRHFNA-N	CCCCCC\C=C/CCCCCCCCOCC(COP(O)(=O)OCCN)OC(=O)CCCCCCCC\C=C/C\C=C/C\C=C/C\C=C/CC	26_RIKEN IMS Sciex Mouse tissues_Mouse_Skeletal muscle_neg%870	18	78.95879:17 137.00136:3 140.01529:20 196.02626:7 196.0401:41 237.23415:3 239.23558:17 287.27087:44 303.2323:17 330.22067:10 331.26251:1079 375.22342:10 418.23523:14 418.26984:71 436.28482:139 464.31274:7 749.18414:3 750.54803:428
PE O-18:1_20:4	10.91249	750.5381	[M-H]-	Negative	C43H78NO7P	EtherPE_P	VLIJZYIABFUKFN-JZELYBSLNA-N	CCCCCCCC\C=C/CCCCCCCCOCC(COP(O)(=O)OCCN)OC(=O)CCCCCC\C=C/C\C=C/C\C=C/C\C=C/CC	26_RIKEN IMS Sciex Mouse tissues_Mouse_Skeletal muscle_neg%869	17	100.93403:2 196.03932:4 205.19397:6 259.24341:20 267.26279:8 282.27472:4 303.23163:208 340.98828:4 403.26218:4 446.29977:12 464.3093:49 467.32111:2 504.99258:4 562.76874:2 564.54419:8 746.70691:2 750.54053:98
PE 16:0_22:6	9.333123	762.5059	[M-H]-	Negative	C43H74NO8P	PE	MPWUZHVZZKSTPV-LGFBOSHVNA-N	CCCCCCCCCCCCCCCC(=O)OCC(COP(O)(=O)OCCN)OC(=O)CC\C=C/C\C=C/C\C=C/C\C=C/C\C=C/C\C=C/CC	26_RIKEN IMS Sciex Mouse tissues_Mouse_Skeletal muscle_neg%890	67	73.51334:5 78.95911:133 83.05051:15 91.05396:15 95.08569:31 96.9675:31 101.63531:5 105.16475:5 107.0849:46 109.10198:20 117.07134:20 121.10079:51 123.11681:15 130.07614:5 131.08548:25 133.09961:46 135.1176:51 137.13425:57 140.0127:301 143.0746:10 147.11279:15 149.13228:51 151.14299:15 152.99434:31 161.1351:20 163.0735:25 163.14558:51 175.14703:46 177.09071:20 177.16583:92 181.12228:20 189.15656:25 191.18211:82 196.03534:426 203.18175:46 205.12523:15 207.14091:15 214.04732:41 217.19662:20 229.19424:410 231.14011:20 241.19215:25 245.15047:20 249.17888:97 254.43381:25 255.23343:6663 267.20987:20 271.1662:15 282.35312:31 283.24292:2879 295.23596:5 297.21033:15 309.22195:51 326.20703:41 327.2323:6086 328.23361:31 378.2413:20 391.22653:15 434.25961:189 450.2468:16 452.27603:1290 504.77148:5 506.26569:102 524.25879:46 524.26849:61 760.06995:25 762.50702:3513
PE 16:1_22:5	8.846159	762.519	[M-H]-	Negative	C43H74NO8P	PE	VHHWPJFJXPSEDR-YNVIVDAUNA-N	CCCCCC\C=C/CCCCCCCC(=O)OCC(COP(O)(=O)OCCN)OC(=O)CCCCC\C=C/C\C=C/C\C=C/C\C=C/C\C=C/CC	26_RIKEN IMS Sciex Mouse tissues_Mouse_Skeletal muscle_neg%892	22	135.98033:14 192.00465:14 205.19019:10 253.21567:14 254.21806:10 259.22562:7 259.24152:31 270.25409:3 281.24722:7 283.26218:194 287.69885:3 296.26505:10 303.23209:351 305.24036:7 320.86234:3 329.23413:10 402.88892:3 454.92969:3 458.26736:31 476.27417:34 478.22845:20 762.50299:451
PE 18:2_20:4	8.846279	762.5027	[M-H]-	Negative	C43H74NO8P	PE	VFHZIDQZQBGNBH-DMQHYRIXNA-N	CCCCC\C=C/C\C=C/CCCCCCCC(=O)OCC(COP(O)(=O)OCCN)OC(=O)CCCCCC\C=C/C\C=C/C\C=C/C\C=C/CC	26_RIKEN IMS Sciex Mouse tissues_Mouse_Skeletal muscle_neg%889	19	178.93855:10 231.20557:10 254.21442:10 259.22876:20 259.2424:41 279.23331:20 283.26071:173 295.2735:41 296.26599:51 302.27551:21 303.233:321 305.25116:10 452.26828:10 458.28961:20 474.25742:10 476.29376:10 688.54956:31 760.09448:10 762.50824:341
PE O-16:1_22:5	9.969588	748.527	[M-H]-	Negative	C43H76NO7P	EtherPE_P	CWZGHHQNICLNJN-MEQMIZENNA-N	CCCCCC\C=C/CCCCCCCCOCC(COP(O)(=O)OCCN)OC(=O)CCCCC\C=C/C\C=C/C\C=C/C\C=C/C\C=C/CC	26_RIKEN IMS Sciex Mouse tissues_Mouse_Skeletal muscle_neg%865	21	78.95858:82 137.81319:10 140.01001:61 196.03976:112 231.21126:71 239.23305:61 251.20566:31 259.25287:31 285.258:350 301.23517:10 303.2319:204 311.23749:41 328.22845:36 329.24921:4513 375.22299:41 375.23938:51 418.26361:362 434.90909:21 436.28433:678 462.2926:52 748.53101:1764
PE O-16:1_22:5	10.27695	748.5286	[M-H]-	Negative	C43H76NO7P	EtherPE_P	CWZGHHQNICLNJN-MEQMIZENNA-N	CCCCCC\C=C/CCCCCCCCOCC(COP(O)(=O)OCCN)OC(=O)CCCCC\C=C/C\C=C/C\C=C/C\C=C/C\C=C/CC	26_RIKEN IMS Sciex Mouse tissues_Mouse_Skeletal muscle_neg%866	10	196.03453:31 231.22266:31 283.26035:10 285.25864:102 311.2406:10 329.24213:442 418.25543:31 418.29584:10 436.28479:71 748.52313:153
PE O-18:1_20:5	10.2454	748.517	[M-H]-	Negative	C43H76NO7P	EtherPE_O	WHKDVYYCCUAIBY-QSOAFSPRNA-N	CCCCCCCC\C=C/CCCCCCCCOCC(COP(O)(=O)OCCN)OC(=O)CCC\C=C/C\C=C/C\C=C/C\C=C/C\C=C/CC	26_RIKEN IMS Sciex Mouse tissues_Mouse_Skeletal muscle_neg%864	14	78.9633:10 165.16168:10 239.2352:10 257.21674:41 267.25854:20 285.24377:20 285.26047:51 301.21078:287 329.24939:71 376.9335:10 436.28189:41 446.2973:41 464.31894:112 748.52472:248
PE 16:1_22:6	8.787653	760.4858	[M-H]-	Negative	C43H72NO8P	PE	PMUXXFUNXMXIFC-LSTLUVPYNA-N	CCCCCC\C=C/CCCCCCCC(=O)OCC(COP(O)(=O)OCCN)OC(=O)CC\C=C/C\C=C/C\C=C/C\C=C/C\C=C/C\C=C/CC	26_RIKEN IMS Sciex Mouse tissues_Mouse_Skeletal muscle_neg%884	16	121.10213:10 140.01407:31 196.03276:31 229.18919:31 252.42477:21 253.21898:448 283.24423:163 295.21783:31 301.22656:10 309.22568:10 325.22018:21 327.22839:366 432.25754:20 450.26566:61 760.46265:291 760.48602:367
PE O-16:1_22:6	9.713404	746.5166	[M-H]-	Negative	C43H74NO7P	EtherPE_P	KGCPGAKRLOCUEV-ZLXBYIIJNA-N	CCCCCC\C=C/CCCCCCCCOCC(COP(O)(=O)OCCN)OC(=O)CC\C=C/C\C=C/C\C=C/C\C=C/C\C=C/C\C=C/CC	26_RIKEN IMS Sciex Mouse tissues_Mouse_Skeletal muscle_neg%858	54	78.95747:153 83.9294:10 105.07166:20 113.74068:10 121.10177:71 123.11779:31 133.09897:41 135.11694:41 137.12863:20 140.01204:153 143.08405:20 147.11551:20 149.13847:51 161.13254:20 163.07632:41 163.14841:51 175.14807:61 177.09177:31 177.16124:92 179.03107:31 180.03876:31 187.15826:31 189.16536:31 191.09929:20 191.18121:102 196.03441:374 201.16451:20 203.18079:51 217.20183:31 229.1953:461 239.23158:214 241.18663:20 243.13864:20 247.16162:10 249.1866:133 255.20969:41 281.2196:23 283.19885:23 283.24161:2887 297.21622:31 309.20062:20 309.22296:51 326.20804:82 327.22565:4293 327.23587:6131 375.22971:102 417.05969:10 418.27368:925 434.93411:22 436.2829:2550 503.93256:10 506.28555:31 744.14325:31 746.51611:3608
PE O-18:3_20:4	9.3883	746.5167	[M-H]-	Negative	C43H74NO7P	EtherPE_P	QIQGIECOBDSDSX-IVGDTRDPNA-N	CC\C=C/C\C=C/C\C=C/CCCCCCCCOCC(COP(O)(=O)OCCN)OC(=O)CCCCCC\C=C/C\C=C/C\C=C/C\C=C/CC	26_RIKEN IMS Sciex Mouse tissues_Mouse_Skeletal muscle_neg%859	10	123.11372:5 205.19972:15 239.2541:5 259.24301:25 285.24768:5 303.23111:209 326.22403:5 442.26608:20 460.27655:41 746.49725:82
PE 17:0_22:6	9.728952	776.5228	[M-H]-	Negative	C44H76NO8P	PE	WVGREBRFGJNLSB-KAFSZNKPNA-N	CCCCCCCCCCCCCCCCC(=O)OCC(COP(O)(=O)OCCN)OC(=O)CC\C=C/C\C=C/C\C=C/C\C=C/C\C=C/C\C=C/CC	26_RIKEN IMS Sciex Mouse tissues_Mouse_Skeletal muscle_neg%922	16	96.9711:10 196.04007:31 229.2014:20 249.18626:20 256.245:10 269.24411:256 277.46957:10 283.23645:112 327.20221:20 327.23285:235 448.29108:31 466.29156:102 506.2562:10 715.573:31 716.57739:31 776.53424:281
PE 17:1_22:6	9.091034	774.5097	[M-H]-	Negative	C44H74NO8P	PE	XOUDAZVFABMKEQ-VFVAPGIQNA-N	CCCCCCC\C=C/CCCCCCCC(=O)OCC(COP(O)(=O)OCCN)OC(=O)CC\C=C/C\C=C/C\C=C/C\C=C/C\C=C/C\C=C/CC	26_RIKEN IMS Sciex Mouse tissues_Mouse_Skeletal muscle_neg%915	10	191.17917:5 196.04022:20 267.23129:112 281.24997:5 283.24353:61 327.23782:133 433.22803:5 464.27625:31 742.5174:5 774.49365:148
PE O-17:1_22:6	10.17915	760.5323	[M-H]-	Negative	C44H76NO7P	EtherPE_P	MNPJYFJVRHZMJB-VFVAPGIQNA-N	CCCCCCC\C=C/CCCCCCCCOCC(COP(O)(=O)OCCN)OC(=O)CC\C=C/C\C=C/C\C=C/C\C=C/C\C=C/C\C=C/CC	26_RIKEN IMS Sciex Mouse tissues_Mouse_Skeletal muscle_neg%885	14	135.10999:10 191.1886:10 196.03793:31 203.19043:10 241.17746:10 255.21603:10 283.24359:102 297.23773:10 327.20486:20 327.23804:194 432.27188:31 450.29532:122 628.52618:10 760.52161:133
PE 18:0_22:4	11.20977	794.5679	[M-H]-	Negative	C45H82NO8P	PE	TVACGFJBGVEGCR-PYQGTGCGNA-N	CCCCCCCCCCCCCCCCCC(=O)OCC(COP(O)(=O)OCCN)OC(=O)CCCCCCCC\C=C/C\C=C/C\C=C/C\C=C/CC	26_RIKEN IMS Sciex Mouse tissues_Mouse_Skeletal muscle_neg%972	18	78.9575:10 134.98741:3 140.01204:23 196.03831:36 259.24902:8 282.37067:10 283.26523:423 287.26651:36 313.25296:10 330.21863:8 331.26303:958 459.00815:3 462.28485:13 480.31088:69 509.07977:3 510.28391:13 528.30542:8 794.57202:515
PE 18:0_22:5	10.86599	792.5552	[M-H]-	Negative	C45H80NO8P	PE	KYERVKWKQQBRQB-NIZIMQIGNA-N	CCCCCCCCCCCCCCCCCC(=O)OCC(COP(O)(=O)OCCN)OC(=O)CCCCC\C=C/C\C=C/C\C=C/C\C=C/C\C=C/CC	26_RIKEN IMS Sciex Mouse tissues_Mouse_Skeletal muscle_neg%963	17	140.01083:31 196.02672:25 196.03659:36 214.04642:15 231.20982:36 255.23436:15 283.26031:665 285.25623:209 308.29773:5 329.06284:11 329.24969:810 458.99786:5 462.28363:25 480.30334:143 508.27631:15 526.28522:10 792.54138:558
PE 18:0_22:5	10.4694	792.5564	[M-H]-	Negative	C45H80NO8P	PE	KYERVKWKQQBRQB-NIZIMQIGNA-N	CCCCCCCCCCCCCCCCCC(=O)OCC(COP(O)(=O)OCCN)OC(=O)CCCCC\C=C/C\C=C/C\C=C/C\C=C/C\C=C/CC	26_RIKEN IMS Sciex Mouse tissues_Mouse_Skeletal muscle_neg%964	23	78.9592:25 140.01256:56 196.03494:76 205.10863:10 231.20819:36 246.30663:5 251.20024:25 255.23726:15 282.37601:16 283.26111:1237 285.25464:199 311.23401:15 328.21722:20 329.2482:2405 330.26028:10 458.35001:5 462.29761:36 480.31149:163 508.28162:46 526.28748:31 718.53644:15 790.04486:15 792.55334:1344
PE O-18:1_22:4	11.92058	778.5729	[M-H]-	Negative	C45H82NO7P	EtherPE_P	AXKTVZFNYZPELI-GAXXYEEVNA-N	CCCCCCCC\C=C/CCCCCCCCOCC(COP(O)(=O)OCCN)OC(=O)CCCCCCCC\C=C/C\C=C/C\C=C/C\C=C/CC	26_RIKEN IMS Sciex Mouse tissues_Mouse_Skeletal muscle_neg%932	30	140.01183:6 196.03995:8 233.23262:4 267.2587:14 287.27786:14 330.22305:6 331.2623:376 336.39771:2 368.99301:4 398.9389:4 403.24545:4 406.95724:4 445.01913:4 446.297:27 462.85123:2 464.31857:53 526.99469:4 532.97803:4 587.04834:4 627.51648:6 628.52777:10 628.55609:4 688.93903:2 698.89276:2 702.52692:4 718.51508:4 718.57556:8 774.76447:2 778.52368:20 778.57092:171
PE 18:0_22:6	10.19651	790.5394	[M-H]-	Negative	C45H78NO8P	PE	XYYHNDVKALDFHQ-HSBBONCLNA-N	CCCCCCCCCCCCCCCCCC(=O)OCC(COP(O)(=O)OCCN)OC(=O)CC\C=C/C\C=C/C\C=C/C\C=C/C\C=C/C\C=C/CC	26_RIKEN IMS Sciex Mouse tissues_Mouse_Skeletal muscle_neg%955	57	78.95794:224 95.08979:31 96.96885:31 107.0877:61 109.10332:41 115.7634:10 117.06503:31 121.10211:61 122.00126:71 131.09001:20 133.09927:41 135.11232:20 137.13222:31 140.01231:358 147.11404:41 149.13525:41 149.1456:10 151.14771:31 161.13452:61 163.07471:51 163.15219:61 175.14073:41 177.16512:102 189.16348:41 191.10129:20 191.17931:82 195.14052:21 196.03838:617 203.10838:31 203.18077:41 209.15114:20 214.0545:41 217.18927:20 227.81091:21 229.19302:375 241.19081:41 249.18636:143 253.22964:10 255.2094:41 281.21918:20 282.37268:51 283.26016:8075 284.26556:30 297.22543:41 309.21988:71 325.21167:20 326.21243:102 327.23517:7262 462.28052:92 462.29266:226 480.3002:1435 506.2583:122 524.24792:51 524.27051:82 788.01971:31 788.04742:31 790.5329:4243
PE 18:1_22:5	9.634517	790.5467	[M-H]-	Negative	C45H78NO8P	PE	IZEXFAOLFRVCJS-LKVUMQLBNA-N	CCCCCCCC\C=C/CCCCCCCC(=O)OCC(COP(O)(=O)OCCN)OC(=O)CCCCC\C=C/C\C=C/C\C=C/C\C=C/C\C=C/CC	26_RIKEN IMS Sciex Mouse tissues_Mouse_Skeletal muscle_neg%956	12	140.01402:20 196.04271:36 229.20642:5 231.21025:15 279.2384:15 281.25089:241 285.2594:41 329.24316:465 460.26755:10 478.29163:46 716.57568:46 790.53778:353
PE O-18:1_22:5	11.05964	776.5536	[M-H]-	Negative	C45H80NO7P	EtherPE_P	NKXPONDLZHZZND-PKBJNFAXNA-N	CCCCCCCC\C=C/CCCCCCCCOCC(COP(O)(=O)OCCN)OC(=O)CCCCC\C=C/C\C=C/C\C=C/C\C=C/C\C=C/CC	26_RIKEN IMS Sciex Mouse tissues_Mouse_Skeletal muscle_neg%923	14	140.01259:31 196.03503:20 231.20403:15 267.26004:20 279.03351:5 285.26437:66 328.22769:21 329.24588:1046 443.08261:5 446.26929:15 446.30505:82 460.13141:5 464.30859:173 776.55597:667
PE 18:1_22:6	9.426804	788.5239	[M-H]-	Negative	C45H76NO8P	PE	JZSZAGWWWKKXLO-HILQMKNTNA-N	CCCCCCCC\C=C/CCCCCCCC(=O)OCC(COP(O)(=O)OCCN)OC(=O)CC\C=C/C\C=C/C\C=C/C\C=C/C\C=C/C\C=C/CC	26_RIKEN IMS Sciex Mouse tissues_Mouse_Skeletal muscle_neg%946	44	78.95877:61 96.97125:31 107.08736:31 109.10152:20 121.10182:41 121.99786:20 135.117:51 137.132:41 140.0121:153 141.06758:10 163.15028:41 175.14441:20 177.16507:71 191.1774:61 196.04042:275 199.23402:10 203.17685:31 214.04021:51 217.18945:20 229.19539:327 249.18225:71 279.23566:23 280.37091:61 281.24576:4625 282.36139:22 283.2417:1683 297.21634:31 305.24371:10 309.22308:31 323.21048:10 327.21301:543 327.2309:4136 329.22992:25 393.47192:10 417.88437:10 460.27307:163 472.01361:21 476.77713:31 478.28799:854 506.26031:61 524.26624:92 701.52008:51 778.47937:10 788.51898:3418
PE O-18:1_22:6	10.71483	774.5432	[M-H]-	Negative	C45H78NO7P	EtherPE_P	IVBLZGVNSKPGOR-XAJDCCMMNA-N	CCCCCCCC\C=C/CCCCCCCCOCC(COP(O)(=O)OCCN)OC(=O)CC\C=C/C\C=C/C\C=C/C\C=C/C\C=C/C\C=C/CC	26_RIKEN IMS Sciex Mouse tissues_Mouse_Skeletal muscle_neg%918	30	78.95868:46 84.99528:5 105.07306:5 117.0692:15 121.10171:20 135.11525:20 138.98373:5 140.00864:66 163.14835:15 177.16493:41 179.03101:20 189.15947:20 191.1792:36 196.04027:102 201.16243:15 229.19308:102 249.18875:61 267.27081:71 281.24792:5 283.03021:21 283.24152:683 307.2139:5 309.2204:31 326.21051:15 327.23578:1845 403.2522:25 446.30716:219 464.31378:716 506.241:10 774.54315:1516
PE O-18:2_22:5	10.08209	774.5412	[M-H]-	Negative	C45H78NO7P	EtherPE_P	ZGFRFFVTVBULAT-WHFSXHQCNA-N	CCCCC\C=C/C\C=C/CCCCCCCCOCC(COP(O)(=O)OCCN)OC(=O)CCCCC\C=C/C\C=C/C\C=C/C\C=C/C\C=C/CC	26_RIKEN IMS Sciex Mouse tissues_Mouse_Skeletal muscle_neg%917	12	196.03481:20 285.25214:71 303.23325:10 327.21582:21 329.22507:108 329.24554:954 444.28586:71 460.84552:10 462.29758:153 728.58301:21 772.09491:10 774.5434:510
PE 18:2_22:6	8.942517	786.5024	[M-H]-	Negative	C45H74NO8P	PE	HIZMZVSEIXACMP-LNYCXSEGNA-N	CCCCC\C=C/C\C=C/CCCCCCCC(=O)OCC(COP(O)(=O)OCCN)OC(=O)CC\C=C/C\C=C/C\C=C/C\C=C/C\C=C/C\C=C/CC	26_RIKEN IMS Sciex Mouse tissues_Mouse_Skeletal muscle_neg%937	34	78.95927:61 95.08582:31 98.72901:10 109.10206:20 132.05818:10 137.14082:10 140.00932:133 149.13565:20 175.15247:31 177.1619:61 187.14734:10 191.18578:41 196.03506:122 229.19597:224 247.1756:10 249.18727:51 278.35507:33 279.23148:3075 281.23447:24 282.35007:41 283.2114:42 283.24463:1158 301.20493:10 309.2261:34 326.21634:22 327.23141:3060 458.26865:82 475.07526:21 476.26312:480 506.26065:51 516.13104:10 524.28271:82 666.58624:10 786.50745:2475
PE O-18:2_22:6	9.817516	772.5256	[M-H]-	Negative	C45H76NO7P	EtherPE_P	VVEHXBSUSFPSAC-OJMLKDQNNA-N	CCCCC\C=C/C\C=C/CCCCCCCCOCC(COP(O)(=O)OCCN)OC(=O)CC\C=C/C\C=C/C\C=C/C\C=C/C\C=C/C\C=C/CC	26_RIKEN IMS Sciex Mouse tissues_Mouse_Skeletal muscle_neg%912	20	78.95525:31 140.01723:41 177.1651:41 191.17737:51 194.60675:10 196.02853:51 201.18054:10 229.19525:163 249.18205:41 255.2276:20 262.62912:10 265.24924:92 283.24139:672 327.21765:489 327.23297:1636 401.23962:31 442.88806:10 444.2818:298 462.29944:728 772.52411:1661
PE 18:3_22:6	8.606115	784.4881	[M-H]-	Negative	C45H72NO8P	PE	UCWMHVFXQNTJNR-YVAAUFMTNA-N	CC\C=C/C\C=C/C\C=C/CCCCCCCC(=O)OCC(COP(O)(=O)OCCN)OC(=O)CC\C=C/C\C=C/C\C=C/C\C=C/C\C=C/C\C=C/CC	26_RIKEN IMS Sciex Mouse tissues_Mouse_Skeletal muscle_neg%935	16	196.03815:31 229.19296:20 255.22301:41 259.20575:10 277.21365:163 281.24072:41 283.23904:102 325.22491:10 327.22803:204 399.24152:10 456.25848:31 468.91003:10 474.26611:51 737.45337:10 766.48682:10 784.49841:217
PE O-18:3_22:6	9.253891	770.5142	[M-H]-	Negative	C45H74NO7P	EtherPE_P	JQLOIOOYOCUUJK-UDJFDMGONA-N	CC\C=C/C\C=C/C\C=C/CCCCCCCCOCC(COP(O)(=O)OCCN)OC(=O)CC\C=C/C\C=C/C\C=C/C\C=C/C\C=C/C\C=C/CC	26_RIKEN IMS Sciex Mouse tissues_Mouse_Skeletal muscle_neg%909	11	123.11974:10 217.18758:10 283.24893:173 291.68643:21 326.21838:21 327.23346:513 442.27429:82 459.12927:10 460.27585:184 460.29401:122 770.51093:508
PE 19:0_22:6	10.72654	804.5546	[M-H]-	Negative	C46H80NO8P	PE	PITVJCPCBXGCHJ-MXQGKLILNA-N	CCCCCCCCCCCCCCCCCCC(=O)OCC(COP(O)(=O)OCCN)OC(=O)CC\C=C/C\C=C/C\C=C/C\C=C/C\C=C/C\C=C/CC	26_RIKEN IMS Sciex Mouse tissues_Mouse_Skeletal muscle_neg%995	15	133.09721:10 196.04607:20 214.05022:10 229.1908:20 249.19525:10 283.24365:92 297.27426:163 327.23041:204 468.94931:10 476.3421:10 494.33005:71 524.27838:20 743.57275:10 802.01068:10 804.55811:240
PE 24:0_18:1	13.34313	828.6519	[M-H]-	Negative	C47H92NO8P	PE	HZQGLAQCNUAUPN-BWAHOGKJNA-N	CCCCCCCCCCCCCCCCCCCCCCCC(=O)OCC(COP(O)(=O)OCCN)OC(=O)CCCCCCC\C=C/CCCCCCCC	26_RIKEN IMS Sciex Mouse tissues_Mouse_Skeletal muscle_neg%1056	4	281.24271:204 367.34677:76 564.40924:20 828.64148:127
PE 20:4_22:6	8.868752	810.5131	[M-H]-	Negative	C47H74NO8P	PE	LMWGIQYUPHCPHA-GGLIIMCGNA-N	CC\C=C/C\C=C/C\C=C/C\C=C/CCCCCCC(=O)OCC(COP(O)(=O)OCCN)OC(=O)CC\C=C/C\C=C/C\C=C/C\C=C/C\C=C/C\C=C/CC	26_RIKEN IMS Sciex Mouse tissues_Mouse_Skeletal muscle_neg%1013	25	137.13866:5 140.01215:31 177.16692:20 196.03835:56 205.19496:20 224.06337:5 229.19948:46 241.19746:5 249.18869:25 259.22852:10 259.23758:41 283.24136:371 302.28:21 303.22766:654 327.23297:662 328.23172:11 419.25189:31 437.25531:15 482.2605:25 500.27988:133 506.26559:25 524.25537:36 721.21887:5 723.49426:41 810.49945:750
PE 20:5_22:6	8.553227	808.4894	[M-H]-	Negative	C47H72NO8P	PE	ZAJJKMUFMHJZRS-UYABLQOYNA-N	CC\C=C/C\C=C/C\C=C/C\C=C/C\C=C/CCCC(=O)OCC(COP(O)(=O)OCCN)OC(=O)CC\C=C/C\C=C/C\C=C/C\C=C/C\C=C/C\C=C/CC	26_RIKEN IMS Sciex Mouse tissues_Mouse_Skeletal muscle_neg%1008	28	78.95962:20 140.00978:20 191.17851:15 196.03561:51 203.18805:15 214.04549:10 229.19656:51 249.18121:10 255.23804:15 257.22787:66 283.2453:219 299.22781:10 301.1983:31 301.2179:308 327.22958:496 343.22238:15 345.22241:15 410.26553:5 480.24768:31 498.26129:97 506.2616:15 524.2804:25 721.45685:20 721.48718:25 790.55798:15 805.94183:10 808.43127:46 808.48749:557
PE 20:1_22:6	10.29395	816.5464	[M-H]-	Negative	C47H80NO8P	PE	XRZUHOFZIRSWMJ-LJHHLTENNA-N	CCCCCCCC\C=C/CCCCCCCCCC(=O)OCC(COP(O)(=O)OCCN)OC(=O)CC\C=C/C\C=C/C\C=C/C\C=C/C\C=C/C\C=C/CC	26_RIKEN IMS Sciex Mouse tissues_Mouse_Skeletal muscle_neg%1020	23	119.08404:2 135.11708:2 175.14445:2 196.0345:4 227.1833:2 229.19539:14 247.8676:2 249.19113:4 255.22778:8 279.2356:4 283.23926:33 299.26553:2 309.27509:71 327.23334:84 465.32071:4 488.31616:6 506.32349:24 524.27234:4 565.01514:2 576.54047:6 742.55402:6 756.58838:14 816.56177:92
PE 20:1_22:6	10.2426	816.5494	[M-H]-	Negative	C47H80NO8P	PE	XRZUHOFZIRSWMJ-LJHHLTENNA-N	CCCCCCCC\C=C/CCCCCCCCCC(=O)OCC(COP(O)(=O)OCCN)OC(=O)CC\C=C/C\C=C/C\C=C/C\C=C/C\C=C/C\C=C/CC	26_RIKEN IMS Sciex Mouse tissues_Mouse_Skeletal muscle_neg%1021	13	196.04562:20 229.1967:20 280.27777:10 283.23834:71 301.21069:10 309.27411:112 327.20422:20 327.22974:265 506.31894:61 679.43201:10 756.58661:20 816.52765:122 816.54376:133
PE 20:3_22:6	9.136467	812.5205	[M-H]-	Negative	C47H76NO8P	PE	MYXOMSHYXUSJCJ-PVFFKTCKNA-N	CC\C=C/C\C=C/C\C=C/CCCCCCCCCC(=O)OCC(COP(O)(=O)OCCN)OC(=O)CC\C=C/C\C=C/C\C=C/C\C=C/C\C=C/C\C=C/CC	26_RIKEN IMS Sciex Mouse tissues_Mouse_Skeletal muscle_neg%1016	15	203.17403:10 249.16583:10 253.21347:51 253.22919:41 255.23149:41 281.26385:10 283.23849:61 283.26224:31 303.24689:10 305.24536:153 327.22751:163 484.28006:10 502.29257:31 716.46869:10 812.50293:206
PE 22:4_22:6	9.374274	838.5428	[M-H]-	Negative	C49H78NO8P	PE	DNPOVULNVHWFEJ-GCLSJWDWNA-N	CC\C=C/C\C=C/C\C=C/C\C=C/CCCCCCCCC(=O)OCC(COP(O)(=O)OCCN)OC(=O)CC\C=C/C\C=C/C\C=C/C\C=C/C\C=C/C\C=C/CC	26_RIKEN IMS Sciex Mouse tissues_Mouse_Skeletal muscle_neg%1081	22	137.13687:10 140.007:51 196.03615:82 229.19707:71 233.22629:10 255.23625:31 257.1582:10 279.22314:31 283.23862:478 287.27557:51 303.24445:31 313.26981:10 327.22995:1014 329.24948:31 331.26236:769 367.35504:10 504.90692:10 506.27118:31 510.29526:41 524.27722:31 528.29425:163 838.52991:1131
PE 22:5_22:6	8.96402	836.5198	[M-H]-	Negative	C49H76NO8P	PE	JCLZWTOIRFULGD-SUDBCHAPNA-N	CC\C=C/C\C=C/C\C=C/C\C=C/C\C=C/CCCCCC(=O)OCC(COP(O)(=O)OCCN)OC(=O)CC\C=C/C\C=C/C\C=C/C\C=C/C\C=C/C\C=C/CC	26_RIKEN IMS Sciex Mouse tissues_Mouse_Skeletal muscle_neg%1077	36	78.95519:20 93.07368:10 119.08109:5 122.00274:15 138.06073:5 140.01231:56 152.9939:20 177.09206:10 177.16154:15 191.17567:31 196.0367:61 203.18312:10 214.04663:15 229.19136:51 249.1825:25 252.07971:5 282.5466:10 283.24194:398 284.26874:15 285.26401:51 327.23114:896 328.23245:26 329.24808:533 366.88602:5 419.25293:51 437.2623:36 465.23901:20 506.24149:10 508.28171:36 524.27289:15 526.2973:158 729.22327:5 749.47253:36 749.49573:71 749.573:15 836.51654:973
PE 22:6_22:6	8.35995	834.5103	[M-H]-	Negative	C49H74NO8P	PE	RBDNSJMXMWTPCS-GZSOIYOPNA-N	CC\C=C/C\C=C/C\C=C/C\C=C/C\C=C/C\C=C/CCC(=O)OCC(COP(O)(=O)OCCN)OC(=O)CC\C=C/C\C=C/C\C=C/C\C=C/C\C=C/C\C=C/CC	26_RIKEN IMS Sciex Mouse tissues_Mouse_Skeletal muscle_neg%1068	51	135.97899:10 147.14076:2 175.15508:2 177.1664:2 189.12218:2 192.00296:4 223.0018:8 229.19476:10 233.23691:2 241.0108:14 249.18826:6 251.20587:14 252.19531:10 255.2294:6 274.96487:2 281.24741:6 282.24451:10 283.23862:47 283.26236:33 284.26779:10 297.23993:10 303.22733:14 327.23267:88 329.25989:4 331.24197:12 331.25739:57 375.24268:4 391.23514:2 417.24338:4 419.26337:10 420.25781:6 432.41223:2 435.26889:2 502.2291:8 506.24982:10 524.25555:4 524.27814:18 581.27917:4 581.32336:6 582.30017:6 588.87982:4 664.84845:2 742.47656:2 747.45612:6 747.48309:10 760.49335:10 760.54779:8 802.51422:6 831.84479:4 834.43506:10 834.5166:287
PG 16:0_16:0	8.590648	721.5022	[M-H]-	Negative	C38H75O10P	PG	BIABMEZBCHDPBV-UHFFFAOYNA-N	CCCCCCCCCCCCCCCC(=O)OCC(COP(O)(=O)OCC(O)CO)OC(=O)CCCCCCCCCCCCCCC	26_RIKEN IMS Sciex Mouse tissues_Mouse_Skeletal muscle_neg%814	12	150.72606:3 152.99342:54 171.00467:31 227.19553:31 254.43654:21 255.23164:1351 283.26941:20 391.22354:58 465.26151:78 481.79816:3 483.26733:61 721.49823:702
PG 16:0_16:1	8.253337	719.486	[M-H]-	Negative	C38H73O10P	PG	NOFOTAHTYLXZNV-PEZBUJJGNA-N	CCCCCCCCCCCCCCCC(=O)OCC(COP(O)(=O)OCC(O)CO)OC(=O)CCCCCCC\C=C/CCCCCC	26_RIKEN IMS Sciex Mouse tissues_Mouse_Skeletal muscle_neg%811	19	152.99512:14 171.00836:7 225.19034:7 227.19998:95 253.21843:228 255.23421:194 281.24301:51 389.2092:10 391.21603:14 415.86154:3 417.24384:10 463.24701:10 465.25964:10 481.2576:10 483.26859:14 627.52173:10 641.58966:3 659.53339:10 719.47437:219
PG 16:0_18:1	8.64898	747.5195	[M-H]-	Negative	C40H77O10P	PG	PAZGBAOHGQRCBP-ZCXUNETKNA-N	CCCCCCCCCCCCCCCC(=O)OCC(COP(O)(=O)OCC(O)CO)OC(=O)CCCCCCC\C=C/CCCCCCCC	26_RIKEN IMS Sciex Mouse tissues_Mouse_Skeletal muscle_neg%861	19	78.95872:61 152.9953:251 171.0067:122 194.19545:10 209.01848:61 227.03215:71 255.22984:2631 280.37302:35 281.24786:5744 391.22168:153 417.22946:41 465.25354:122 465.26572:133 469.58228:10 483.26855:197 491.26694:61 509.28989:51 715.49817:20 747.51056:3002
PG 16:0_18:2	8.369699	745.5034	[M-H]-	Negative	C40H75O10P	PG	ATBOMIWRCZXYSZ-BCTRXSSUNA-N	CCCCCCCCCCCCCCCC(=O)OCC(COP(O)(=O)OCC(O)CO)OC(=O)CCCCCCC\C=C/C\C=C/CCCCC	26_RIKEN IMS Sciex Mouse tissues_Mouse_Skeletal muscle_neg%857	16	78.95883:15 152.99895:46 171.00687:31 217.00443:5 253.21205:15 255.23457:534 271.17432:5 279.23093:713 281.24573:20 391.22195:25 465.25998:15 483.272:36 489.25842:46 507.26071:20 743.13501:10 745.49091:586
PG 18:0_18:1	9.189779	775.5399	[M-H]-	Negative	C42H81O10P	PG	ZEFGRNLJASLRBZ-ZZEZOPTANA-N	CCCCCCCCCCCCCCCCCC(=O)OCC(COP(O)(=O)OCC(O)CO)OC(=O)CCCCCCC\C=C/CCCCCCCC	26_RIKEN IMS Sciex Mouse tissues_Mouse_Skeletal muscle_neg%919	15	96.97163:10 245.03455:10 255.2368:82 268.2291:10 281.24802:311 283.25821:92 284.25647:10 309.27747:153 328.24216:10 417.22635:10 491.28214:20 511.29745:20 519.31775:20 773.17542:10 775.55481:314
PG 18:0_18:1	9.205513	775.5573	[M-H]-	Negative	C42H81O10P	PG	ZEFGRNLJASLRBZ-ZZEZOPTANA-N	CCCCCCCCCCCCCCCCCC(=O)OCC(COP(O)(=O)OCC(O)CO)OC(=O)CCCCCCC\C=C/CCCCCCCC	26_RIKEN IMS Sciex Mouse tissues_Mouse_Skeletal muscle_neg%920	11	96.97421:10 245.03224:10 255.22093:31 267.2247:10 281.24796:224 282.2569:20 283.26526:92 309.27744:143 511.32318:10 743.53778:10 775.53577:196
PG 16:0_20:2	8.783307	773.5203	[M-H]-	Negative	C42H79O10P	PG	KDFIYBDWNQKADP-BCTRXSSUNA-N	CCCCCCCCCCCCCCCC(=O)OCC(COP(O)(=O)OCC(O)CO)OC(=O)CCCCCCCCC\C=C/C\C=C/CCCCC	26_RIKEN IMS Sciex Mouse tissues_Mouse_Skeletal muscle_neg%914	16	152.99174:41 253.21147:10 255.23399:255 261.23804:10 279.21609:41 279.23022:82 281.24033:41 283.26236:61 307.26276:697 376.99097:10 465.26465:31 472.27573:10 483.27362:41 741.48712:21 771.08478:10 773.53162:613
PG 16:0_20:4	8.355103	769.5043	[M-H]-	Negative	C42H75O10P	PG	OSLKKANICVMRGE-JAXHXWBXNA-N	CCCCCCCCCCCCCCCC(=O)OCC(COP(O)(=O)OCC(O)CO)OC(=O)CCCCCC\C=C/C\C=C/C\C=C/C\C=C/CC	26_RIKEN IMS Sciex Mouse tissues_Mouse_Skeletal muscle_neg%908	17	152.99402:24 165.00314:3 170.99973:10 171.00526:17 205.19119:10 227.02602:7 245.1295:3 255.2345:194 259.24686:41 303.23022:334 391.23523:10 434.56845:3 465.25891:17 483.26776:27 513.26105:20 531.2793:10 769.50262:386
PG 18:0_20:4	8.85485	797.5262	[M-H]-	Negative	C44H79O10P	PG	JDHPBMPBPWNFFB-ZKVKLVECNA-N	CCCCCCCCCCCCCCCCCC(=O)OCC(COP(O)(=O)OCC(O)CO)OC(=O)CCCCCC\C=C/C\C=C/C\C=C/C\C=C/CC	26_RIKEN IMS Sciex Mouse tissues_Mouse_Skeletal muscle_neg%984	12	152.99875:10 219.13565:10 281.24762:10 283.25305:51 285.22513:10 303.22995:173 308.66943:10 461.26242:10 765.48132:61 765.52039:92 797.52466:61 797.55255:102
PG 16:0_22:6	8.331683	793.4993	[M-H]-	Negative	C44H75O10P	PG	HUFCXYMYEWLLHT-LGFBOSHVNA-N	CCCCCCCCCCCCCCCC(=O)OCC(COP(O)(=O)OCC(O)CO)OC(=O)CC\C=C/C\C=C/C\C=C/C\C=C/C\C=C/C\C=C/CC	26_RIKEN IMS Sciex Mouse tissues_Mouse_Skeletal muscle_neg%966	16	152.99536:20 171.00122:7 227.03436:10 229.19528:10 255.23445:139 279.22607:7 283.24869:78 327.22305:109 327.23328:167 451.25116:7 465.24768:7 483.26569:31 537.26526:10 761.46332:34 761.47888:48 793.50684:289
PG 17:0_22:6	8.774533	807.5306	[M-H]-	Negative	C45H77O10P	PG	YYJWKMXIGOGAAU-KAFSZNKPNA-N	CCCCCCCCCCCCCCCCC(=O)OCC(COP(O)(=O)OCC(O)CO)OC(=O)CC\C=C/C\C=C/C\C=C/C\C=C/C\C=C/C\C=C/CC	26_RIKEN IMS Sciex Mouse tissues_Mouse_Skeletal muscle_neg%1006	10	269.25586:10 283.26035:71 326.21027:10 327.22278:41 464.3103:10 739.53046:10 789.45288:20 789.47668:51 805.0022:10 807.51825:102
PG 18:0_22:5	8.956067	823.5468	[M-H]-	Negative	C46H81O10P	PG	VERJFSNAZVEOPC-NIZIMQIGNA-N	CCCCCCCCCCCCCCCCCC(=O)OCC(COP(O)(=O)OCC(O)CO)OC(=O)CCCCC\C=C/C\C=C/C\C=C/C\C=C/C\C=C/CC	26_RIKEN IMS Sciex Mouse tissues_Mouse_Skeletal muscle_neg%1037	19	176.1451:5 283.26096:66 284.25684:25 301.21201:10 324.2135:5 329.21994:10 329.2532:82 419.2558:10 463.29935:5 480.28992:10 480.30228:10 481.30161:10 787.50916:5 791.48169:31 791.52533:82 808.54266:5 823.47601:15 823.51245:31 823.53674:41
PG 18:0_22:6	8.808178	821.5264	[M-H]-	Negative	C46H79O10P	PG	CLQKBJHAUYGCOB-HSBBONCLNA-N	CCCCCCCCCCCCCCCCCC(=O)OCC(COP(O)(=O)OCC(O)CO)OC(=O)CC\C=C/C\C=C/C\C=C/C\C=C/C\C=C/C\C=C/CC	26_RIKEN IMS Sciex Mouse tissues_Mouse_Skeletal muscle_neg%1034	18	78.95879:10 135.11371:10 152.99713:31 181.12334:10 229.19315:31 252.20705:20 274.94904:10 283.24152:195 283.26291:225 327.22556:184 461.29034:20 479.27554:20 505.25714:10 739.5387:10 757.53943:10 761.646:10 789.4892:227 821.52448:292
PG 22:6_22:6	7.84577	865.5056	[M-H]-	Negative	C50H75O10P	PG	XACKZSRNTPEYBU-GZSOIYOPNA-N	CC\C=C/C\C=C/C\C=C/C\C=C/C\C=C/C\C=C/CCC(=O)OCC(COP(O)(=O)OCC(O)CO)OC(=O)CC\C=C/C\C=C/C\C=C/C\C=C/C\C=C/C\C=C/CC	26_RIKEN IMS Sciex Mouse tissues_Mouse_Skeletal muscle_neg%1162	14	149.12642:7 152.99013:10 191.17725:10 229.19728:20 281.25482:3 283.2413:133 309.22757:10 327.22525:337 463.22226:14 537.24152:7 546.4873:3 555.27319:24 805.51013:10 865.50745:306
PI 16:0_16:0	8.518446	809.5226	[M-H]-	Negative	C41H79O13P	PI	IBUKXRINTKQBRQ-UHFFFAOYNA-N	CCCCCCCCCCCCCCCC(=O)OCC(COP(O)(=O)OC1C(O)C(O)C(O)C(O)C1O)OC(=O)CCCCCCCCCCCCCCC	26_RIKEN IMS Sciex Mouse tissues_Mouse_Skeletal muscle_neg%1010	18	152.99515:14 222.99361:14 227.20206:14 232.95709:3 241.00885:61 255.23415:99 256.23599:10 283.25546:14 297.03342:10 327.23288:10 390.02783:3 391.2186:37 409.23248:14 419.25488:10 553.27704:27 571.29376:7 722.47815:17 809.51239:310
PI 16:0_18:0	9.014585	837.5466	[M-H]-	Negative	C43H83O13P	PI	NEXFZIYXCPIHEF-UHFFFAOYNA-N	CCCCCCCCCCCCCCCCCC(=O)OC(COC(=O)CCCCCCCCCCCCCCC)COP(O)(=O)OC1C(O)C(O)C(O)C(O)C1O	26_RIKEN IMS Sciex Mouse tissues_Mouse_Skeletal muscle_neg%1079	22	78.95769:20 152.99385:20 209.20653:5 223.00047:25 241.01379:92 255.23021:117 259.01767:15 283.26559:158 297.03891:25 327.23608:20 330.25491:20 391.23047:15 410.9133:5 419.24985:61 437.26505:15 553.29449:15 581.28693:46 581.30731:71 599.31512:20 675.50073:25 805.5199:25 837.53662:761
PI 16:0_18:1	8.603353	835.5332	[M-H]-	Negative	C43H81O13P	PI	PDLAMJKMOKWLAJ-ZCXUNETKNA-N	CCCCCCCCCCCCCCCC(=O)OCC(COP(O)(=O)OC1C(O)C(O)C(O)C(O)C1O)OC(=O)CCCCCCC\C=C/CCCCCCCC	26_RIKEN IMS Sciex Mouse tissues_Mouse_Skeletal muscle_neg%1073	30	78.96127:25 151.37996:5 152.99704:36 222.98318:10 223.00005:56 241.00896:199 249.45149:5 253.21846:71 255.22972:189 259.02402:25 281.24771:260 283.26505:117 297.03592:31 315.04584:15 391.22418:46 417.24643:97 419.26352:41 435.24548:20 553.27692:61 571.27679:15 579.27032:61 579.29071:87 581.29272:41 597.28125:25 673.46942:15 723.49463:5 748.48615:15 790.1427:5 832.87427:31 835.53137:1717
PI 16:0_18:2	8.322889	833.5209	[M-H]-	Negative	C43H79O13P	PI	BSNJSZUDOMPYIR-BCTRXSSUNA-N	CCCCCCCCCCCCCCCC(=O)OCC(COP(O)(=O)OC1C(O)C(O)C(O)C(O)C1O)OC(=O)CCCCCCC\C=C/C\C=C/CCCCC	26_RIKEN IMS Sciex Mouse tissues_Mouse_Skeletal muscle_neg%1067	25	78.95773:10 96.9687:10 152.99741:20 223.00266:34 241.0117:119 253.21005:20 255.22806:150 259.00415:7 259.02005:14 279.23352:184 281.24362:24 282.24783:7 297.039:20 315.03903:7 315.04657:14 391.22784:37 415.22363:41 417.23871:17 553.26154:31 553.29138:24 571.27802:10 577.26965:41 595.30139:17 746.48553:20 833.50732:840
PI 18:0_16:3	8.258039	831.4946	[M-H]-	Negative	C43H77O13P	PI	BIQJTBJJPXSQHE-QQQLBLNKNA-N	CCCCCCCCCCCCCCCCCC(=O)OCC(COP(O)(=O)OC1C(O)C(O)C(O)C(O)C1O)OC(=O)CCCCC\C=C/C\C=C/C\C=C/CC	26_RIKEN IMS Sciex Mouse tissues_Mouse_Skeletal muscle_neg%1065	17	151.15128:5 222.99609:31 241.01137:87 249.19104:122 254.2188:5 259.01965:15 283.26044:153 297.03601:15 385.18854:15 419.24304:66 547.23584:25 580.24121:5 581.30212:76 590.7088:5 599.30292:25 831.50092:682 831.60266:13
PI 18:0_18:1	9.092884	863.5665	[M-H]-	Negative	C45H85O13P	PI	YOBFISPJJWPPTK-ZZEZOPTANA-N	CCCCCCCCCCCCCCCCCC(=O)OCC(COP(O)(=O)OC1C(O)C(O)C(O)C(O)C1O)OC(=O)CCCCCCC\C=C/CCCCCCCC	26_RIKEN IMS Sciex Mouse tissues_Mouse_Skeletal muscle_neg%1154	12	228.21535:10 241.00868:71 249.19725:10 253.21822:41 255.22949:61 281.24521:102 283.26013:92 419.25809:61 579.31885:10 581.28351:31 860.85889:10 863.56439:627
PI 18:0_18:2	8.737856	861.5524	[M-H]-	Negative	C45H83O13P	PI	KZVRAFHIKMDULK-MLWYYCKJNA-N	CCCCCCCCCCCCCCCCCC(=O)OCC(COP(O)(=O)OC1C(O)C(O)C(O)C(O)C1O)OC(=O)CCCCCCC\C=C/C\C=C/CCCCC	26_RIKEN IMS Sciex Mouse tissues_Mouse_Skeletal muscle_neg%1148	15	134.98959:10 152.99408:31 222.99409:51 241.0027:41 241.00708:143 279.23544:163 283.25812:214 297.0336:31 419.22275:20 419.25742:92 577.2674:31 581.30188:92 599.31299:41 843.63647:21 861.55402:978
PI 18:1_18:2	8.367212	859.532	[M-H]-	Negative	C45H81O13P	PI	MXJMOLQIXMJUEL-RQOIEFAZNA-N	CCCCCCCC\C=C/CCCCCCCC(=O)OCC(COP(O)(=O)OC1C(O)C(O)C(O)C(O)C1O)OC(=O)CCCCCCC\C=C/C\C=C/CCCCC	26_RIKEN IMS Sciex Mouse tissues_Mouse_Skeletal muscle_neg%1144	24	142.01756:3 152.99875:14 223.00226:17 241.00693:75 255.23444:31 259.02649:14 279.23077:78 281.25034:105 295.02365:3 297.03134:17 300.3967:3 305.23618:20 387.18011:3 391.2359:14 415.21759:10 417.22977:41 439.23514:3 553.28461:17 577.26953:10 579.28503:41 595.29779:3 597.29968:14 785.52655:7 859.52191:630
PI 16:0_20:4	8.291848	857.5182	[M-H]-	Negative	C45H79O13P	PI	VWRYMIZQLPXULA-JAXHXWBXNA-N	CCCCCCCCCCCCCCCC(=O)OCC(COP(O)(=O)OC1C(O)C(O)C(O)C(O)C1O)OC(=O)CCCCCC\C=C/C\C=C/C\C=C/C\C=C/CC	26_RIKEN IMS Sciex Mouse tissues_Mouse_Skeletal muscle_neg%1141	26	78.95802:27 150.02814:3 152.99281:34 217.98988:3 222.99944:48 241.00839:153 255.23146:224 259.0235:34 259.24835:27 283.25986:10 297.03064:31 303.23459:238 306.25195:3 391.22687:105 409.23242:20 439.21973:17 553.23761:14 553.27411:105 571.27063:34 601.26807:37 601.28534:34 619.28162:10 695.46747:10 783.55029:14 857.40924:10 857.51251:1449
PI 17:0_20:4	8.499889	871.5319	[M-H]-	Negative	C46H81O13P	PI	NHCUHDJVBAQLLF-UMWXEKTDNA-N	CCCCCCCCCCCCCCCCC(=O)OCC(COP(O)(=O)OC1C(O)C(O)C(O)C(O)C1O)OC(=O)CCCCCC\C=C/C\C=C/C\C=C/C\C=C/CC	26_RIKEN IMS Sciex Mouse tissues_Mouse_Skeletal muscle_neg%1185	24	78.95776:10 147.3161:3 214.85239:3 223.00256:24 241.01376:75 259.01538:10 259.23795:20 269.24698:126 297.04611:17 303.23303:116 329.26321:3 405.24384:48 423.24899:17 439.22025:14 567.25446:7 567.29144:44 581.34784:3 585.29749:17 585.32483:7 601.26801:17 797.51001:7 853.50415:7 868.77032:7 871.53406:713
PI 18:0_20:3	8.920091	887.5652	[M-H]-	Negative	C47H85O13P	PI	GGSSNEAFVQRIHU-JTBMWNAQNA-N	CCCCCCCCCCCCCCCCCC(=O)OCC(COP(O)(=O)OC1C(O)C(O)C(O)C(O)C1O)OC(=O)CCCCCCCCC\C=C/C\C=C/C\C=C/CC	26_RIKEN IMS Sciex Mouse tissues_Mouse_Skeletal muscle_neg%1230	26	78.956:71 96.97099:31 149.39343:10 152.9917:112 223.00227:194 241.00914:698 252.90892:10 259.02426:92 261.24994:31 283.26538:951 297.03387:112 305.24615:940 315.0488:82 419.25574:476 437.25931:41 437.27405:61 441.23672:102 580.03961:21 581.30786:443 599.32611:112 603.29126:122 621.2962:31 725.50977:41 727.51404:31 884.72791:51 887.57147:7493
PI 18:0_20:4	8.728069	885.5553	[M-H]-	Negative	C47H83O13P	PI	OJESNYFIPWSOPO-ZKVKLVECNA-N	CCCCCCCCCCCCCCCCCC(=O)OCC(COP(O)(=O)OC1C(O)C(O)C(O)C(O)C1O)OC(=O)CCCCCC\C=C/C\C=C/C\C=C/C\C=C/CC	26_RIKEN IMS Sciex Mouse tissues_Mouse_Skeletal muscle_neg%1216	38	78.95995:260 93.08292:10 96.96838:102 152.99527:750 161.04828:31 170.99928:20 205.1969:112 222.99799:746 241.01122:2968 259.02182:237 259.23987:355 282.37769:41 283.26279:3878 284.26346:74 285.2063:31 285.26825:41 297.03604:486 303.23022:3745 304.23105:41 315.04352:245 416.79434:10 419.25516:1679 420.25827:71 437.26752:235 439.21704:277 581.30341:1878 599.31812:560 601.27478:585 611.23871:10 619.2674:71 723.51056:133 725.48926:71 793.49854:41 853.51666:61 867.53986:31 882.74188:122 885.41431:53 885.54871:20620
PI 18:1_20:3	8.490217	885.5452	[M-H]-	Negative	C47H83O13P	PI	CXNBRAHXDUJOGO-ZYKQNZMBNA-N	CCCCCCCC\C=C/CCCCCCCC(=O)OCC(COP(O)(=O)OC1C(O)C(O)C(O)C(O)C1O)OC(=O)CCCCCCCCC\C=C/C\C=C/C\C=C/CC	26_RIKEN IMS Sciex Mouse tissues_Mouse_Skeletal muscle_neg%1215	13	146.98578:5 152.99915:15 208.97812:5 223.00058:20 241.01831:41 281.25552:56 283.26575:36 303.22345:20 305.24649:66 417.23596:31 579.27856:36 603.29803:10 885.55414:486
PI 18:1_20:3	8.4909	885.5612	[M-H]-	Negative	C47H83O13P	PI	CXNBRAHXDUJOGO-ZYKQNZMBNA-N	CCCCCCCC\C=C/CCCCCCCC(=O)OCC(COP(O)(=O)OC1C(O)C(O)C(O)C(O)C1O)OC(=O)CCCCCCCCC\C=C/C\C=C/C\C=C/CC	26_RIKEN IMS Sciex Mouse tissues_Mouse_Skeletal muscle_neg%1217	16	152.99629:10 205.18205:3 222.9973:20 241.00835:31 281.24957:61 283.26456:10 297.04031:14 303.22961:14 303.25174:3 305.24774:54 417.2319:17 436.26453:3 579.26056:10 579.27417:24 853.55023:7 885.54938:374
PI 18:0_20:5	8.477567	883.5267	[M-H]-	Negative	C47H81O13P	PI	SUYDNPBYMBTSMM-GLWDABGQNA-N	CCCCCCCCCCCCCCCCCC(=O)OCC(COP(O)(=O)OC1C(O)C(O)C(O)C(O)C1O)OC(=O)CCC\C=C/C\C=C/C\C=C/C\C=C/C\C=C/CC	26_RIKEN IMS Sciex Mouse tissues_Mouse_Skeletal muscle_neg%1209	20	141.03011:5 203.06946:5 222.99101:20 238.99948:5 241.00833:56 257.23022:15 279.24875:5 281.25653:15 283.26202:71 297.03769:20 301.21063:51 315.0502:15 419.24545:41 581.29529:31 581.31573:31 599.31329:15 721.45337:20 753.40747:5 851.52087:15 883.52832:589
PI 18:1_20:4	8.350324	883.533	[M-H]-	Negative	C47H81O13P	PI	XGZVRASBCZTHNO-HAGCXRLMNA-N	CCCCCCCC\C=C/CCCCCCCC(=O)OCC(COP(O)(=O)OC1C(O)C(O)C(O)C(O)C1O)OC(=O)CCCCCC\C=C/C\C=C/C\C=C/C\C=C/CC	26_RIKEN IMS Sciex Mouse tissues_Mouse_Skeletal muscle_neg%1210	35	78.95482:61 96.96688:31 152.99518:133 205.19279:25 223.00215:235 241.01117:880 255.23204:184 259.01953:92 259.23984:87 273.11066:5 281.24783:1019 297.04089:148 303.2327:1015 315.04602:87 329.25009:163 331.26044:41 332.26788:41 391.2301:92 417.23242:396 419.23212:5 435.23709:31 439.22012:66 465.24454:20 467.24625:31 468.2533:36 553.271:71 571.29102:31 579.29144:485 597.30969:117 601.27509:87 619.2887:31 796.48279:51 880.71033:20 880.74805:31 883.5307:8311
PI 16:0_22:6	8.245229	881.5143	[M-H]-	Negative	C47H79O13P	PI	FPHAZHKZJQOPBU-LGFBOSHVNA-N	CCCCCCCCCCCCCCCC(=O)OCC(COP(O)(=O)OC1C(O)C(O)C(O)C(O)C1O)OC(=O)CC\C=C/C\C=C/C\C=C/C\C=C/C\C=C/C\C=C/CC	26_RIKEN IMS Sciex Mouse tissues_Mouse_Skeletal muscle_neg%1208	28	78.96017:51 96.97278:20 152.98679:20 152.99376:112 177.16513:20 218.12621:5 222.99611:112 229.20393:26 241.01144:513 255.23454:639 256.23639:21 259.02887:41 283.23926:173 297.04355:82 315.0387:36 315.05624:51 327.23331:426 391.22461:382 409.23862:41 463.21371:41 553.28412:336 571.2807:122 625.22974:15 625.27563:76 643.28827:31 807.53076:36 881.30011:15 881.50958:4767
PI 18:1_20:5	8.118752	881.5102	[M-H]-	Negative	C47H79O13P	PI	ZHEIBMBVWLKKJS-HHHWHCSPNA-N	CCCCCCCC\C=C/CCCCCCCC(=O)OCC(COP(O)(=O)OC1C(O)C(O)C(O)C(O)C1O)OC(=O)CCC\C=C/C\C=C/C\C=C/C\C=C/C\C=C/CC	26_RIKEN IMS Sciex Mouse tissues_Mouse_Skeletal muscle_neg%1206	42	78.96167:14 152.9976:37 196.02504:3 223.00284:37 241.01187:71 255.23047:10 257.22708:20 259.0134:14 279.23367:24 281.24612:109 286.26117:3 297.03671:14 301.21701:58 303.23334:34 311.19666:3 315.0517:10 327.2338:17 328.23511:7 329.23538:34 330.26028:41 415.21509:14 417.23877:44 437.2092:10 465.23291:20 466.24997:27 483.22891:10 484.25613:20 565.388:3 577.27637:20 579.2749:41 597.30316:27 599.23242:10 599.25659:10 601.27893:7 793.45142:10 794.42944:10 794.47717:44 794.505:24 807.52747:24 878.74756:14 881.46002:56 881.51447:739
PI 18:0_22:4	9.131376	913.5786	[M-H]-	Negative	C49H87O13P	PI	VTYLJIRGLIZEIC-PYQGTGCGNA-N	CCCCCCCCCCCCCCCCCC(=O)OCC(COP(O)(=O)OC1C(O)C(O)C(O)C(O)C1O)OC(=O)CCCCCCCC\C=C/C\C=C/C\C=C/C\C=C/CC	26_RIKEN IMS Sciex Mouse tissues_Mouse_Skeletal muscle_neg%1289	14	222.99812:15 233.23524:5 241.01128:46 283.2579:51 297.03586:15 331.25491:56 419.2399:31 581.29834:41 599.29211:10 629.31653:15 775.55334:5 793.49554:15 912.255:5 913.5766:439
PI 18:0_22:5	8.792933	911.5582	[M-H]-	Negative	C49H85O13P	PI	QLABQLNIHHHJCI-NIZIMQIGNA-N	CCCCCCCCCCCCCCCCCC(=O)OCC(COP(O)(=O)OC1C(O)C(O)C(O)C(O)C1O)OC(=O)CCCCC\C=C/C\C=C/C\C=C/C\C=C/C\C=C/CC	26_RIKEN IMS Sciex Mouse tissues_Mouse_Skeletal muscle_neg%1286	28	78.96049:46 152.98389:10 152.99611:71 222.99907:92 241.01018:282 257.2095:5 259.0253:31 283.26407:515 285.25763:31 297.03494:71 303.22665:20 315.0549:31 329.24896:325 419.25397:237 437.26929:25 465.23712:46 581.30225:303 599.30304:66 627.28363:66 627.30835:41 645.30707:15 723.49799:46 749.49359:31 751.51135:25 865.52008:20 879.54492:31 908.68549:25 911.56732:3734
PI 18:0_22:6	8.665623	909.5535	[M-H]-	Negative	C49H83O13P	PI	DJVOKHFQPGWUPK-HSBBONCLNA-N	CCCCCCCCCCCCCCCCCC(=O)OCC(COP(O)(=O)OC1C(O)C(O)C(O)C(O)C1O)OC(=O)CC\C=C/C\C=C/C\C=C/C\C=C/C\C=C/C\C=C/CC	26_RIKEN IMS Sciex Mouse tissues_Mouse_Skeletal muscle_neg%1283	35	78.95802:102 95.08851:10 151.0715:10 152.9957:204 163.1433:31 223.00235:265 229.17821:20 229.19316:61 240.99158:64 241.00911:1205 259.02411:112 283.26266:1615 284.27524:51 291.21375:10 297.03342:204 315.04324:122 327.23276:894 419.2572:768 437.2666:71 463.20645:61 581.25745:43 581.30847:851 597.45929:10 599.30237:362 625.22772:20 625.27356:163 643.28613:51 747.50391:51 749.49579:41 835.54114:31 877.51825:31 906.66779:61 906.73151:31 909.44:31 909.54639:11839
PI 18:1_22:5	8.405553	909.55	[M-H]-	Negative	C49H83O13P	PI	CVDYOYNJWLXMAW-LKVUMQLBNA-N	CCCCCCCC\C=C/CCCCCCCC(=O)OCC(COP(O)(=O)OC1C(O)C(O)C(O)C(O)C1O)OC(=O)CCCCC\C=C/C\C=C/C\C=C/C\C=C/C\C=C/CC	26_RIKEN IMS Sciex Mouse tissues_Mouse_Skeletal muscle_neg%1282	27	78.95961:10 150.14413:3 152.99124:27 215.17824:3 222.99937:31 241.01047:88 255.23805:3 259.02332:14 279.22275:7 281.24701:139 285.24594:10 297.0303:24 329.24655:105 357.26733:7 417.23694:54 465.23099:14 465.25534:14 494.25369:7 579.28296:44 579.31689:24 597.30096:20 627.2832:14 627.3009:14 645.30664:7 745.49249:14 906.70349:10 909.5354:971
PI 18:1_22:6	8.302548	907.5329	[M-H]-	Negative	C49H81O13P	PI	QHPDGSFYNQHVMI-HILQMKNTNA-N	CCCCCCCC\C=C/CCCCCCCC(=O)OCC(COP(O)(=O)OC1C(O)C(O)C(O)C(O)C1O)OC(=O)CC\C=C/C\C=C/C\C=C/C\C=C/C\C=C/C\C=C/CC	26_RIKEN IMS Sciex Mouse tissues_Mouse_Skeletal muscle_neg%1281	23	78.95858:20 152.99342:34 223.00212:54 229.19508:14 241.00896:258 259.02402:34 281.24777:315 283.24136:102 297.03598:54 315.04596:41 327.23306:180 417.23523:160 435.23111:10 435.25467:24 463.19846:7 463.22275:31 579.28796:136 597.29919:48 625.27576:34 643.29205:10 904.63379:10 904.71021:17 907.52618:2314
PI 20:4_20:4	8.064833	905.511	[M-H]-	Negative	C49H79O13P	PI	YBEMGRPVONAHOT-CKKCRWTANA-N	CC\C=C/C\C=C/C\C=C/C\C=C/CCCCCCC(=O)OCC(COP(O)(=O)OC1C(O)C(O)C(O)C(O)C1O)OC(=O)CCCCCC\C=C/C\C=C/C\C=C/C\C=C/CC	26_RIKEN IMS Sciex Mouse tissues_Mouse_Skeletal muscle_neg%1277	26	136.00055:2 151.07957:2 153.00034:4 177.15907:2 222.99776:4 225.18813:10 241.00661:16 259.24417:8 269.23944:4 279.23984:8 283.26965:4 297.02847:4 297.03091:6 303.22751:27 310.98666:2 327.24304:4 420.27817:2 439.22852:14 577.29565:4 601.25012:6 601.27087:10 619.26691:4 845.4187:4 905.42242:4 905.52429:137 905.79608:4
PS 16:0_22:6	8.29797	806.4985	[M-H]-	Negative	C44H74NO10P	PS	PWBBJQOVCTWPIM-LGFBOSHVNA-N	CCCCCCCCCCCCCCCC(=O)OCC(COP(O)(=O)OCC(N)C(O)=O)OC(=O)CC\C=C/C\C=C/C\C=C/C\C=C/C\C=C/C\C=C/CC	26_RIKEN IMS Sciex Mouse tissues_Mouse_Skeletal muscle_neg%1001	28	78.95962:20 147.12195:5 152.99493:41 187.16748:5 196.03793:10 233.15514:20 255.2318:219 281.22629:36 283.26019:189 284.26797:41 299.22604:20 325.21198:15 327.23291:41 328.22147:10 343.22842:71 380.44592:5 391.22153:97 409.23267:51 419.23773:15 419.25507:46 420.26978:15 438.26236:15 463.20752:15 480.30466:15 481.22043:10 719.45941:97 748.49121:31 806.51337:279
PS 18:0_22:6	8.780275	834.5159	[M-H]-	Negative	C46H78NO10P	PS	LYYHRRPTEXPVOR-HSBBONCLNA-N	CCCCCCCCCCCCCCCCCC(=O)OCC(COP(O)(=O)OCC(N)C(O)=O)OC(=O)CC\C=C/C\C=C/C\C=C/C\C=C/C\C=C/C\C=C/CC	26_RIKEN IMS Sciex Mouse tissues_Mouse_Skeletal muscle_neg%1069	19	78.95752:41 96.96847:31 152.99013:92 238.8105:10 265.2608:21 283.24149:53 283.2605:761 327.23318:102 417.98206:21 419.25229:397 437.26755:184 463.22882:51 481.23901:31 642.52625:10 693.39966:10 747.48737:482 748.48688:10 821.39502:10 834.52917:401
PS 18:0_22:6	8.713406	834.5244	[M-H]-	Negative	C46H78NO10P	PS	LYYHRRPTEXPVOR-HSBBONCLNA-N	CCCCCCCCCCCCCCCCCC(=O)OCC(COP(O)(=O)OCC(N)C(O)=O)OC(=O)CC\C=C/C\C=C/C\C=C/C\C=C/C\C=C/C\C=C/CC	26_RIKEN IMS Sciex Mouse tissues_Mouse_Skeletal muscle_neg%1070	13	78.9565:82 147.114:10 152.99553:153 283.26523:749 309.2327:10 327.23306:143 419.25201:441 437.26428:204 463.21631:102 481.23859:31 745.22363:10 747.49792:605 834.51978:549
PS 18:0_22:6	8.713825	834.5459	[M-H]-	Negative	C46H78NO10P	PS	LYYHRRPTEXPVOR-HSBBONCLNA-N	CCCCCCCCCCCCCCCCCC(=O)OCC(COP(O)(=O)OCC(N)C(O)=O)OC(=O)CC\C=C/C\C=C/C\C=C/C\C=C/C\C=C/C\C=C/CC	26_RIKEN IMS Sciex Mouse tissues_Mouse_Skeletal muscle_neg%1071	17	78.9553:41 113.06198:10 152.98375:31 152.99597:143 229.1834:10 283.26172:728 319.78101:10 327.23459:123 373.81396:10 419.24838:347 437.26361:204 460.22018:10 463.2218:82 745.15875:31 747.49854:555 816.52106:10 834.51672:490
Unknown	6.998563	332.2869		Positive	null	null	null	null	26_RIKEN IMS Sciex Mouse tissues_Mouse_Skeletal muscle_neg%206	3	197.19031:10 286.28061:528 287.28418:41
Unknown	6.028752	339.2533		Positive	null	null	null	null	26_RIKEN IMS Sciex Mouse tissues_Mouse_Skeletal muscle_neg%214	6	174.98428:5 183.01631:10 261.22098:15 278.36453:10 279.23389:983 280.22977:15
Unknown	6.326778	340.2544		Positive	null	null	null	null	26_RIKEN IMS Sciex Mouse tissues_Mouse_Skeletal muscle_neg%215	6	240.24541:41 256.23196:42 257.44626:22 258.25061:1835 259.24927:20 340.24771:20
Unknown	7.006623	343.2813		Positive	null	null	null	null	26_RIKEN IMS Sciex Mouse tissues_Mouse_Skeletal muscle_neg%219	2	283.26315:1429 284.26382:46
Unknown	6.991845	346.3034		Positive	null	null	null	null	26_RIKEN IMS Sciex Mouse tissues_Mouse_Skeletal muscle_neg%229	5	268.26978:133 285.3891:173 286.28366:11360 287.26096:31 287.28485:194
Unknown	6.331059	354.2365		Positive	null	null	null	null	26_RIKEN IMS Sciex Mouse tissues_Mouse_Skeletal muscle_neg%236	4	158.82939:10 204.96783:10 256.23785:10 258.25427:445
Unknown	6.99846	354.2677		Positive	null	null	null	null	26_RIKEN IMS Sciex Mouse tissues_Mouse_Skeletal muscle_neg%237	1	286.28635:224
Unknown	7.491461	357.3025		Positive	null	null	null	null	26_RIKEN IMS Sciex Mouse tissues_Mouse_Skeletal muscle_neg%238	5	192.94684:15 265.25592:15 282.37509:21 283.26492:1230 284.27512:16
Unknown	6.992967	368.286		Positive	null	null	null	null	26_RIKEN IMS Sciex Mouse tissues_Mouse_Skeletal muscle_neg%251	4	284.26129:31 285.38287:41 286.28223:3163 368.28149:82
Unknown	6.919358	373.2609		Positive	null	null	null	null	26_RIKEN IMS Sciex Mouse tissues_Mouse_Skeletal muscle_neg%266	2	253.32831:5 255.2318:886
Unknown	7.623764	397.33		Positive	null	null	null	null	26_RIKEN IMS Sciex Mouse tissues_Mouse_Skeletal muscle_neg%329	2	302.09607:3 337.30988:412
Unknown	9.70339	408.3819		Positive	null	null	null	null	26_RIKEN IMS Sciex Mouse tissues_Mouse_Skeletal muscle_neg%346	2	363.36102:51 408.38757:311
Unknown	6.327901	422.2628		Positive	null	null	null	null	26_RIKEN IMS Sciex Mouse tissues_Mouse_Skeletal muscle_neg%365	4	141.01898:31 256.24026:31 258.24759:245 340.25412:41
Unknown	6.330148	438.3363		Positive	null	null	null	null	26_RIKEN IMS Sciex Mouse tissues_Mouse_Skeletal muscle_neg%382	4	94.97839:10 147.89427:21 256.24222:21 258.25183:738
Unknown	6.997443	450.2854		Positive	null	null	null	null	26_RIKEN IMS Sciex Mouse tissues_Mouse_Skeletal muscle_neg%400	6	141.01366:51 224.02271:10 284.28174:10 286.28601:497 310.25494:10 368.28018:112
Unknown	6.995203	466.369		Positive	null	null	null	null	26_RIKEN IMS Sciex Mouse tissues_Mouse_Skeletal muscle_neg%427	3	118.63482:21 285.38751:43 286.28207:1606
Unknown	3.066283	467.2979		Positive	null	null	null	null	26_RIKEN IMS Sciex Mouse tissues_Mouse_Skeletal muscle_neg%430	3	341.24435:5 345.28064:15 407.27335:204
Unknown	1.643228	467.2986		Positive	null	null	null	null	26_RIKEN IMS Sciex Mouse tissues_Mouse_Skeletal muscle_neg%431	7	289.21429:41 343.25504:41 345.27875:51 353.25281:10 405.25519:41 406.27841:21 407.28296:622
Unknown	9.706895	468.4028		Positive	null	null	null	null	26_RIKEN IMS Sciex Mouse tissues_Mouse_Skeletal muscle_neg%434	4	363.35312:51 363.37463:41 407.11133:21 408.38208:475
Unknown	1.538797	471.3275		Positive	null	null	null	null	26_RIKEN IMS Sciex Mouse tissues_Mouse_Skeletal muscle_neg%444	14	194.16812:1 290.21094:2 290.22296:3 327.26654:2 330.28549:2 344.26218:2 346.27838:4 347.28473:6 348.28992:3 349.29654:4 357.26859:3 393.27866:2 409.26724:2 411.30789:159
Unknown	1.676029	471.3286		Positive	null	null	null	null	26_RIKEN IMS Sciex Mouse tissues_Mouse_Skeletal muscle_neg%445	144	71.04214:6 72.05304:6 96.05243:2 97.06179:20 98.06805:29 124.08284:6 125.08764:6 153.1284:4 169.10277:6 179.14291:6 180.14902:6 191.13486:4 192.15057:4 193.16115:20 194.16847:14 195.17447:16 196.17714:16 197.18634:6 203.14105:4 204.14581:6 205.15508:18 206.16479:29 207.1709:20 207.21355:8 208.18556:27 209.19046:8 215.14024:4 217.14621:4 218.16414:16 219.16983:8 220.17784:16 221.19025:12 222.20078:8 223.17357:12 223.20097:6 231.17389:12 232.18114:14 233.1906:29 234.19144:27 235.20523:24 235.88521:4 237.15683:10 241.15872:6 244.17438:6 245.18082:14 246.1982:8 247.19992:6 249.17828:6 250.18828:27 251.20032:35 252.20543:73 253.21704:75 255.20802:6 256.18274:6 258.19891:4 259.17023:6 259.20428:6 262.1933:8 263.19498:8 268.22043:4 269.18723:12 270.19522:6 271.2074:14 272.21216:20 273.21643:6 274.22491:10 275.23291:6 286.22556:8 287.20273:22 287.26489:6 288.20074:18 289.21246:51 290.22598:224 291.22922:188 292.2366:20 293.24332:4 295.23526:4 300.23846:6 301.23926:6 302.24417:8 302.254:10 303.25323:6 304.28119:6 309.21375:6 310.23187:6 311.2392:10 312.24319:18 313.24881:16 314.25101:6 315.24982:6 316.27029:14 316.28284:8 318.26584:6 319.24579:8 319.2937:16 321.24057:6 325.24875:16 326.2623:24 327.26981:33 328.23029:10 328.27118:129 329.24335:12 329.27921:67 330.29391:90 331.24854:12 331.29218:41 336.23892:6 337.30316:8 338.25229:12 339.3093:4 341.24057:8 343.26358:12 344.26294:78 345.27161:75 346.28702:306 347.28812:657 348.29333:222 349.30789:457 354.23013:6 354.25406:18 355.27191:6 356.26996:61 357.27203:82 363.27383:4 365.3071:35 366.30292:10 367.30551:27 372.25726:4 373.24887:8 374.28818:10 375.28796:59 390.26889:6 391.27863:8 392.29523:8 393.29355:88 409.29105:51 410.01071:63 410.30219:12 411.10855:6 411.30313:17449 411.68954:4 412.31104:31 412.78964:6 471.2515:16
Unknown	7.285217	486.2827		Positive	null	null	null	null	26_RIKEN IMS Sciex Mouse tissues_Mouse_Skeletal muscle_neg%463	3	100.93629:209 116.92894:10 158.97086:122
Unknown	9.395759	489.3957		Positive	null	null	null	null	26_RIKEN IMS Sciex Mouse tissues_Mouse_Skeletal muscle_neg%466	6	170.60284:10 177.08978:153 219.11264:10 267.2681:31 313.26236:10 489.39102:366
Unknown	6.715285	489.3998		Positive	null	null	null	null	26_RIKEN IMS Sciex Mouse tissues_Mouse_Skeletal muscle_neg%467	11	146.08229:20 158.11661:153 202.10648:10 268.27081:48 284.30896:10 285.38297:105 286.21307:16 286.2847:27338 287.28827:34 287.56339:10 326.31259:7
Unknown	6.322281	517.5112		Positive	null	null	null	null	26_RIKEN IMS Sciex Mouse tissues_Mouse_Skeletal muscle_neg%512	7	240.23109:71 256.23297:51 257.44501:214 258.25162:49930 258.77112:48 259.24802:82 260.25769:71
Unknown	8.450963	526.4435		Positive	null	null	null	null	26_RIKEN IMS Sciex Mouse tissues_Mouse_Skeletal muscle_neg%518	15	176.97704:10 181.16299:82 198.18349:31 199.16795:31 224.1983:245 228.95576:10 237.22108:92 240.19679:61 250.252:10 263.24197:61 268.27249:31 432.42374:71 448.41919:41 450.41733:51 480.43991:288
Unknown	12.41445	527.4521		Positive	null	null	null	null	26_RIKEN IMS Sciex Mouse tissues_Mouse_Skeletal muscle_neg%520	25	116.97199:2 141.01939:4 190.98671:2 198.95178:4 215.1403:2 218.98192:2 229.15958:19 231.16319:5 231.17607:21 241.11055:2 242.12822:3 257.15704:57 259.17252:2 275.16501:17 280.95532:4 301.21719:2 361.43924:1 363.93024:2 396.88614:1 442.82132:1 445.35172:4 511.41721:2 522.84637:1 525.77997:4 527.44104:449
Unknown	11.81824	529.463		Positive	null	null	null	null	26_RIKEN IMS Sciex Mouse tissues_Mouse_Skeletal muscle_neg%525	29	113.02308:2 141.01955:3 182.92487:2 192.9516:1 201.02313:14 203.14326:1 219.17628:2 222.93983:1 231.16333:3 264.95837:2 265.26163:3 267.26932:117 269.28229:23 277.1817:3 283.02631:3 283.05716:2 287.2937:2 299.87439:2 311.29404:19 313.28381:2 369.65103:2 384.9408:2 527.75543:3 527.79431:10 529.38062:3 529.41309:13 529.45856:2170 529.58521:4 529.64362:3
Unknown	9.537353	533.4214		Positive	null	null	null	null	26_RIKEN IMS Sciex Mouse tissues_Mouse_Skeletal muscle_neg%534	5	267.26556:133 269.27155:20 304.51102:10 311.29236:41 473.40158:3261
Unknown	6.333513	536.4717		Positive	null	null	null	null	26_RIKEN IMS Sciex Mouse tissues_Mouse_Skeletal muscle_neg%537	4	174.96603:5 255.23552:138 258.25378:143 536.47876:56
Unknown	6.322282	539.4943		Positive	null	null	null	null	26_RIKEN IMS Sciex Mouse tissues_Mouse_Skeletal muscle_neg%541	8	238.23584:5 240.2393:20 257.44443:36 258.25101:8162 259.25876:25 279.22662:15 539.3999:11 539.4884:1275
Unknown	7.008036	567.5308		Positive	null	null	null	null	26_RIKEN IMS Sciex Mouse tissues_Mouse_Skeletal muscle_neg%579	11	174.99747:2 261.14136:1 277.96939:1 279.2388:3 280.23706:1 283.26389:232 284.26694:2 286.28549:6 287.28192:4 403.26205:3 567.52863:2
Unknown	6.719824	571.398		Positive	null	null	null	null	26_RIKEN IMS Sciex Mouse tissues_Mouse_Skeletal muscle_neg%584	3	141.01572:112 286.28448:199 368.284:97
Unknown	6.987343	573.5757		Positive	null	null	null	null	26_RIKEN IMS Sciex Mouse tissues_Mouse_Skeletal muscle_neg%586	14	169.88257:15 268.26984:66 284.26517:15 285.27475:117 285.38437:163 285.43921:10 286.18344:82 286.28134:61515 286.62283:38 287.2825:163 287.36621:15 287.64136:15 288.28305:15 289.28293:15
Unknown	7.065137	592.3606		Positive	null	null	null	null	26_RIKEN IMS Sciex Mouse tissues_Mouse_Skeletal muscle_neg%600	10	111.04411:7 129.05444:88 131.5493:3 182.97594:3 196.03654:20 283.26276:194 464.31885:3 480.30994:48 590.48584:3 592.35938:51
Unknown	6.996323	592.5303		Positive	null	null	null	null	26_RIKEN IMS Sciex Mouse tissues_Mouse_Skeletal muscle_neg%601	10	203.02574:10 238.9826:21 283.23416:42 283.26505:517 284.27283:21 286.28424:648 428.28531:21 530.23334:10 590.70984:21 592.53564:342
Unknown	6.990721	595.5587		Positive	null	null	null	null	26_RIKEN IMS Sciex Mouse tissues_Mouse_Skeletal muscle_neg%605	6	285.27295:41 285.38736:23 286.27954:5021 287.26877:20 593.64996:20 595.56641:1250
Unknown	10.86317	608.5259		Positive	null	null	null	null	26_RIKEN IMS Sciex Mouse tissues_Mouse_Skeletal muscle_neg%628	14	237.22762:41 258.98529:10 263.2352:41 265.24902:31 282.27792:20 301.96353:10 308.29532:82 324.29913:20 492.88507:10 532.51038:31 534.51801:41 562.76672:10 564.49524:31 564.53546:112
Unknown	10.85855	610.5394		Positive	null	null	null	null	26_RIKEN IMS Sciex Mouse tissues_Mouse_Skeletal muscle_neg%632	17	237.21887:102 255.23619:10 263.23956:51 265.25797:102 266.25397:31 282.27521:61 283.26224:41 308.29233:296 322.28415:10 324.28326:41 516.50006:31 532.48218:20 532.50171:41 534.5191:61 536.55988:10 564.52643:518 566.53967:31
Unknown	6.955009	616.5572		Positive	null	null	null	null	26_RIKEN IMS Sciex Mouse tissues_Mouse_Skeletal muscle_neg%640	7	165.64297:5 276.98306:5 283.26236:56 284.27493:16 286.28156:473 474.23114:5 480.29129:25
Unknown	6.992967	677.5588		Positive	null	null	null	null	26_RIKEN IMS Sciex Mouse tissues_Mouse_Skeletal muscle_neg%742	7	183.10233:10 286.26401:113 286.28308:351 367.16519:10 368.27997:133 593.56897:20 595.5473:173
Unknown	8.137472	688.4991		Positive	null	null	null	null	26_RIKEN IMS Sciex Mouse tissues_Mouse_Skeletal muscle_neg%760	12	85.02954:10 101.02166:20 113.03045:20 199.17075:20 224.19708:20 246.96701:10 448.41785:10 460.31894:10 480.43552:112 640.47601:10 642.48804:153 642.50946:122
Unknown	6.59925	695.3113		Positive	null	null	null	null	26_RIKEN IMS Sciex Mouse tissues_Mouse_Skeletal muscle_neg%763	20	78.95618:3 205.14246:2 205.15862:4 281.24094:2 281.24567:2 283.26062:3 285.12311:4 385.17819:2 427.18866:4 447.13345:7 587.32733:2 606.78223:1 617.40137:2 631.31348:2 653.30511:12 677.39453:2 684.40845:1 694.88739:2 695.31519:281 695.43054:3
Unknown	5.607972	265.1786		Positive	null	null	null	null	26_RIKEN IMS Sciex Mouse tissues_Mouse_Skeletal muscle_neg%115	7	100.97102:20 116.94958:10 179.05486:5 182.91769:15 189.12965:15 205.15984:204 206.1635:31
Unknown	13.38832	711.4728		Positive	null	null	null	null	26_RIKEN IMS Sciex Mouse tissues_Mouse_Skeletal muscle_neg%798	15	253.20731:20 262.9653:10 279.22586:112 280.2359:20 281.24301:51 350.34903:10 392.36075:10 393.38995:20 404.97617:10 413.22098:20 415.21967:41 427.83835:20 617.62756:10 651.63452:92 711.49786:20
Unknown	13.3227	723.4844		Positive	null	null	null	null	26_RIKEN IMS Sciex Mouse tissues_Mouse_Skeletal muscle_neg%817	15	152.98857:20 230.99942:10 261.21085:10 279.22803:319 281.24991:20 364.35663:20 381.36499:31 406.38522:31 407.38708:41 415.21048:41 631.61548:20 633.62769:41 663.60992:92 663.64624:133 723.45825:20
Unknown	13.40235	724.4805		Positive	null	null	null	null	26_RIKEN IMS Sciex Mouse tissues_Mouse_Skeletal muscle_neg%819	42	152.99516:51 237.2168:184 238.22404:133 239.23125:51 263.23978:153 264.24344:102 265.24213:51 267.24512:61 268.26562:31 269.26724:41 279.23041:332 280.23337:41 281.24997:122 363.36121:122 364.36514:204 365.36774:102 379.38138:31 380.38791:92 381.39029:194 382.37741:143 382.39673:102 383.36856:61 406.40005:326 407.40762:638 408.41074:479 415.21402:41 422.3866:82 423.40219:112 424.40735:61 606.8645:10 614.60907:41 615.6134:41 616.62561:143 630.60693:31 632.62469:215 633.62231:61 634.62079:187 634.63855:280 662.6308:215 663.64087:375 664.64453:2990 724.47034:41
Unknown	10.85352	724.5197		Positive	null	null	null	null	26_RIKEN IMS Sciex Mouse tissues_Mouse_Skeletal muscle_neg%821	5	99.9305:51 100.93164:502 115.91765:31 158.93851:31 158.97586:520
Unknown	12.10255	724.5156		Positive	null	null	null	null	26_RIKEN IMS Sciex Mouse tissues_Mouse_Skeletal muscle_neg%820	5	99.92404:10 100.93223:143 115.9167:20 158.97456:158 281.25012:15
Unknown	12.90724	724.602		Positive	null	null	null	null	26_RIKEN IMS Sciex Mouse tissues_Mouse_Skeletal muscle_neg%823	17	174.99146:10 226.22507:10 239.24023:10 309.30441:20 328.97842:20 337.30957:20 355.31299:41 378.36221:10 380.34641:20 395.33151:10 407.34464:10 588.57733:20 618.57751:20 634.60876:21 636.58661:205 643.89838:10 664.61755:122
Unknown	13.493	725.4869		Positive	null	null	null	null	26_RIKEN IMS Sciex Mouse tissues_Mouse_Skeletal muscle_neg%825	10	141.09514:5 279.23212:173 280.228:15 281.24695:173 282.25116:15 415.2164:31 417.22858:15 665.64154:15 665.67065:15 725.49622:20
Unknown	13.50641	725.5053		Positive	null	null	null	null	26_RIKEN IMS Sciex Mouse tissues_Mouse_Skeletal muscle_neg%826	16	152.99965:10 189.0052:10 232.97342:5 253.21968:10 271.96115:5 279.22946:82 280.23715:15 281.24429:97 282.24374:15 305.2471:10 415.23306:15 417.2453:15 478.96814:5 665.61493:10 720.21802:5 725.47589:20
Unknown	13.37637	736.4809		Positive	null	null	null	null	26_RIKEN IMS Sciex Mouse tissues_Mouse_Skeletal muscle_neg%841	12	127.00103:5 266.29138:5 279.23077:122 280.23846:20 281.25272:31 284.53723:5 305.24847:41 415.24033:25 441.23615:10 676.6521:25 731.0141:5 736.495:15
Unknown	13.44197	737.4918		Positive	null	null	null	null	26_RIKEN IMS Sciex Mouse tissues_Mouse_Skeletal muscle_neg%844	15	125.14707:3 152.99677:18 255.24054:8 279.23239:125 280.233:15 281.24249:36 282.25616:8 283.06033:8 305.24765:25 307.26007:31 415.22772:18 417.2457:5 433.23059:3 605.38007:5 737.4928:20
Unknown	13.29257	747.4769		Positive	null	null	null	null	26_RIKEN IMS Sciex Mouse tissues_Mouse_Skeletal muscle_neg%860	9	107.08513:10 219.9794:10 279.23181:319 280.2395:41 305.95007:10 327.22925:61 415.21573:51 669.54474:10 747.47363:41
Unknown	13.20072	752.644		Positive	null	null	null	null	26_RIKEN IMS Sciex Mouse tissues_Mouse_Skeletal muscle_neg%875	12	237.22961:31 337.35083:41 365.34045:31 378.36487:20 383.35168:41 408.37332:41 616.59357:31 616.63208:31 646.59454:31 664.61487:369 692.61096:20 692.65179:41
Unknown	12.04237	753.4922		Positive	null	null	null	null	26_RIKEN IMS Sciex Mouse tissues_Mouse_Skeletal muscle_neg%877	4	99.92559:5 100.93237:64 115.91843:10 158.97499:64
Unknown	13.26977	771.4738		Positive	null	null	null	null	26_RIKEN IMS Sciex Mouse tissues_Mouse_Skeletal muscle_neg%910	8	279.22372:51 280.23611:20 309.20795:10 327.21777:41 383.02344:10 415.2428:31 569.22095:10 711.68585:10
Unknown	13.46583	777.5822		Positive	null	null	null	null	26_RIKEN IMS Sciex Mouse tissues_Mouse_Skeletal muscle_neg%927	7	465.01855:10 548.89081:21 599.47229:21 627.52374:435 699.55701:31 701.53632:41 717.5661:281
Unknown	13.31944	777.5893		Positive	null	null	null	null	26_RIKEN IMS Sciex Mouse tissues_Mouse_Skeletal muscle_neg%928	5	627.51715:423 699.54279:25 699.59131:20 701.53333:41 717.55182:290
Unknown	10.47073	793.557		Positive	null	null	null	null	26_RIKEN IMS Sciex Mouse tissues_Mouse_Skeletal muscle_neg%968	15	127.00613:5 196.03653:36 274.60269:5 283.26028:194 284.26096:92 285.25143:25 286.26038:25 329.24716:245 330.24899:245 462.31104:20 480.30966:25 481.30591:20 527.27637:10 793.53516:215 793.54309:283
Unknown	13.47588	794.6187		Positive	null	null	null	null	26_RIKEN IMS Sciex Mouse tissues_Mouse_Skeletal muscle_neg%974	190	100.93491:2 106.84521:1 119.05322:2 120.05295:2 130.94119:3 133.06812:1 135.07765:2 137.02296:4 139.00713:2 141.01395:4 149.02306:2 153.01979:3 159.04909:2 163.07629:5 165.01541:6 166.0229:7 167.02069:2 167.03346:7 168.04526:2 173.05722:12 175.04156:3 176.05109:2 177.01845:4 177.06163:2 179.03285:6 180.04243:11 181.04536:3 182.05679:3 187.04427:3 188.04326:4 189.05463:6 191.03282:14 191.07182:24 192.0737:3 195.06149:3 201.05826:19 202.06387:4 203.03178:10 204.04231:43 205.04526:13 205.08769:3 206.05673:8 206.09319:5 208.10138:1 217.04564:4 218.05501:15 219.06462:314 220.07237:18 231.1387:3 233.07768:38 234.08691:22 235.08534:2 241.12712:4 244.06541:2 245.08267:4 248.08934:4 248.1049:33 249.11049:13 254.0992:3 258.08679:2 259.02609:3 259.13055:11 269.11667:11 270.12219:2 271.0994:2 272.09695:5 279.22086:2 281.24512:4 284.13226:2 285.14874:2 287.12738:85 288.13242:11 299.00375:2 301.1351:6 302.13983:4 302.97183:2 303.01114:2 315.16324:2 317.17285:3 327.18918:2 337.16943:2 339.19336:10 341.02005:3 353.228:2 355.19577:18 356.18036:6 356.1937:6 362.96286:3 369.2045:4 370.20831:4 380.98764:2 383.21622:2 385.02756:3 385.24631:3 396.26331:2 397.5592:2 405.24268:2 407.25903:6 411.759:2 421.27036:2 423.24484:22 424.26144:8 430.81705:2 434.46213:2 437.25177:4 438.26141:3 440.02664:2 444.35559:2 445.28406:2 456.16983:2 457.95865:2 463.32486:2 466.94611:3 466.9827:2 473.30652:3 475.31314:4 476.30728:2 480.42407:2 491.31259:24 492.32019:6 494.09064:2 505.03061:2 506.34738:3 531.40576:2 541.3562:2 543.36066:2 548.98627:3 559.3728:19 560.35437:2 573.37524:2 574.39948:3 581.07727:2 589.3512:2 601.49103:2 602.4881:3 610.43829:2 611.44971:2 627.43848:21 628.43909:2 641.47321:2 642.52789:3 644.51801:3 644.53235:5 677.48352:2 679.49762:2 684.48682:2 686.67029:2 693.51636:2 695.43134:2 695.48718:15 696.49963:2 704.67114:2 707.56567:2 709.54877:2 710.56396:1 721.52844:2 721.57013:4 725.47552:2 731.55371:2 734.57556:4 734.59467:3 734.67883:5 734.72089:4 736.57703:11 737.573:4 745.53046:1 746.54785:3 747.54285:4 747.56213:7 749.52325:6 749.55029:8 751.58362:7 751.62225:6 761.58899:4 762.58228:2 764.57074:336 765.57764:3 777.05933:3 777.11047:6 777.12225:9 777.2442:2 778.50354:2 779.59045:1904 780.59149:10 780.91083:2 785.12762:2 792.11725:9 792.20465:2 794.54156:20 794.62109:1497
Unknown	13.2244	795.5971		Positive	null	null	null	null	26_RIKEN IMS Sciex Mouse tissues_Mouse_Skeletal muscle_neg%975	16	100.93231:31 155.03403:51 163.13802:10 166.99928:71 182.02116:41 220.06886:41 235.09691:102 261.11353:20 735.55005:31 738.54175:20 753.5954:20 765.59619:102 767.58466:71 780.59448:194 795.35217:21 795.60291:733
Unknown	10.70535	799.4852		Positive	null	null	null	null	26_RIKEN IMS Sciex Mouse tissues_Mouse_Skeletal muscle_neg%986	4	100.92579:15 100.93429:51 115.92349:10 158.97546:66
Unknown	8.139642	802.4789		Positive	null	null	null	null	26_RIKEN IMS Sciex Mouse tissues_Mouse_Skeletal muscle_neg%989	4	99.92405:5 100.93082:41 142.01636:5 158.97658:51
Unknown	8.705243	804.5206		Positive	null	null	null	null	26_RIKEN IMS Sciex Mouse tissues_Mouse_Skeletal muscle_neg%994	11	210.01199:10 279.26257:10 283.24747:71 283.2641:102 327.20908:31 327.22949:112 462.28995:20 476.25519:31 487.93475:10 494.31998:10 804.51013:195
Unknown	9.90222	804.5749		Positive	null	null	null	null	26_RIKEN IMS Sciex Mouse tissues_Mouse_Skeletal muscle_neg%996	12	255.22749:122 281.25238:143 299.29678:10 303.22995:112 432.29739:10 494.30402:10 716.58319:10 722.48376:61 730.51593:10 744.54822:173 758.60907:10 804.54761:41
Unknown	13.42876	804.6674		Positive	null	null	null	null	26_RIKEN IMS Sciex Mouse tissues_Mouse_Skeletal muscle_neg%999	4	96.95864:10 139.00687:34 141.01535:588 662.6438:10
Unknown	8.279541	805.5016		Positive	null	null	null	null	26_RIKEN IMS Sciex Mouse tissues_Mouse_Skeletal muscle_neg%1000	16	130.93526:5 136.96736:36 141.03127:5 152.99074:25 281.24402:20 282.25296:15 283.26846:158 327.23407:25 419.25623:112 437.27451:51 463.21774:25 745.58038:5 747.48486:51 805.45258:56 805.48065:192 805.49664:212
Unknown	7.842198	810.4912		Positive	null	null	null	null	26_RIKEN IMS Sciex Mouse tissues_Mouse_Skeletal muscle_neg%1012	24	78.95133:10 78.9576:51 121.05991:15 135.12027:20 140.01207:36 196.0363:92 213.12854:10 237.22346:5 239.23576:82 253.22072:5 255.17564:41 291.26434:5 311.1983:20 337.18018:10 345.21533:5 373.19843:20 375.2319:36 418.27304:20 436.2822:448 792.43646:15 792.48016:41 793.47748:5 810.47144:41 810.52765:15
Unknown	9.440984	820.5092		Positive	null	null	null	null	26_RIKEN IMS Sciex Mouse tissues_Mouse_Skeletal muscle_neg%1029	7	236.03854:10 255.23439:102 259.22858:20 303.23254:214 738.49292:256 820.47852:31 820.52704:41
Unknown	13.4279	822.6274		Positive	null	null	null	null	26_RIKEN IMS Sciex Mouse tissues_Mouse_Skeletal muscle_neg%1036	11	99.92645:51 100.92756:84 100.93323:349 113.92572:10 116.93024:21 158.97775:562 628.52875:31 629.53027:31 630.51483:51 762.58008:51 762.62292:51
Unknown	10.39418	824.5465		Positive	null	null	null	null	26_RIKEN IMS Sciex Mouse tissues_Mouse_Skeletal muscle_neg%1041	10	188.93968:5 279.2323:334 283.26443:102 303.23438:25 478.30179:5 480.30353:31 742.53302:229 810.21783:5 824.48578:25 824.53845:41
Unknown	13.06105	826.6719		Positive	null	null	null	null	26_RIKEN IMS Sciex Mouse tissues_Mouse_Skeletal muscle_neg%1050	18	89.02397:61 101.02422:20 113.03015:10 119.03169:41 179.05194:20 278.2626:10 335.05417:10 337.34122:41 383.34421:51 391.35297:20 408.37988:31 646.60291:133 664.57605:20 664.61969:31 666.62189:31 826.61993:62 826.63208:232 826.66864:464
Unknown	9.713217	828.5126		Positive	null	null	null	null	26_RIKEN IMS Sciex Mouse tissues_Mouse_Skeletal muscle_neg%1055	16	177.16524:20 189.16556:10 229.19748:41 237.22583:10 281.20999:10 283.24615:204 292.99359:10 303.23505:21 327.19974:21 327.23294:510 413.45325:10 418.26709:51 436.27606:173 744.17908:10 746.50189:751 828.50897:143
Unknown	8.643375	829.5261		Positive	null	null	null	null	26_RIKEN IMS Sciex Mouse tissues_Mouse_Skeletal muscle_neg%1058	9	252.91286:10 255.2384:92 276.57449:10 281.24728:153 741.72449:10 745.14856:21 747.49603:268 747.51917:260 829.49127:20
Unknown	12.19117	834.6212		Positive	null	null	null	null	26_RIKEN IMS Sciex Mouse tissues_Mouse_Skeletal muscle_neg%1072	13	84.9931:5 107.0409:5 280.28995:5 616.63788:5 618.56647:31 632.9494:5 636.57184:15 658.922:5 790.48517:5 798.63458:66 816.51367:5 834.57031:56 834.60297:133
Unknown	6.76475	842.4818		Positive	null	null	null	null	26_RIKEN IMS Sciex Mouse tissues_Mouse_Skeletal muscle_neg%1090	17	121.99673:10 196.04062:41 203.10463:10 239.2448:20 250.10519:10 255.22327:71 266.98264:10 275.12457:20 375.23468:20 434.27737:10 436.27621:51 452.28806:31 752.43915:10 808.47919:10 824.44061:41 842.46136:71 842.48596:102
Unknown	9.335567	844.5052		Positive	null	null	null	null	26_RIKEN IMS Sciex Mouse tissues_Mouse_Skeletal muscle_neg%1097	20	196.03694:10 229.20222:15 255.23045:184 279.23364:25 280.23187:20 281.24609:56 282.24792:31 283.23969:102 310.21167:5 327.2337:300 434.26657:20 452.27103:56 506.25699:10 520.35449:5 760.10852:10 762.51062:542 769.55963:15 770.53455:66 844.46747:36 844.50024:112
Unknown	9.533948	846.5215		Positive	null	null	null	null	26_RIKEN IMS Sciex Mouse tissues_Mouse_Skeletal muscle_neg%1104	13	196.03239:20 255.2365:82 267.23599:10 281.25476:71 303.23245:112 329.24976:204 452.26389:31 478.30209:51 762.04529:10 764.49335:229 764.50891:323 846.50867:51 846.54565:82
Unknown	10.34323	848.5357		Positive	null	null	null	null	26_RIKEN IMS Sciex Mouse tissues_Mouse_Skeletal muscle_neg%1108	12	119.08855:5 196.03416:15 205.1927:15 259.24182:46 283.26239:209 303.23465:534 462.28983:20 480.30045:76 766.42535:10 766.53473:650 790.52588:15 848.5293:122
Unknown	9.814296	854.5305		Positive	null	null	null	null	26_RIKEN IMS Sciex Mouse tissues_Mouse_Skeletal muscle_neg%1129	13	229.19701:10 249.19058:10 256.23584:20 275.1615:5 283.24344:102 327.23013:199 428.24118:5 444.26089:15 444.28171:20 462.29938:46 772.51685:287 780.53003:15 854.51752:56
Unknown	13.23089	855.6524		Positive	null	null	null	null	26_RIKEN IMS Sciex Mouse tissues_Mouse_Skeletal muscle_neg%1133	16	204.0468:10 220.06244:10 220.07709:20 233.08043:5 235.09242:41 703.24768:5 705.49078:25 736.58002:15 751.59058:20 763.63782:5 765.56909:76 780.5553:36 780.59076:92 795.58325:123 795.63104:446 855.68695:15
Unknown	10.71482	856.55		Positive	null	null	null	null	26_RIKEN IMS Sciex Mouse tissues_Mouse_Skeletal muscle_neg%1137	6	283.24402:76 327.2334:199 446.30151:41 464.31717:82 774.53601:305 856.53802:71
Unknown	8.027817	864.5725		Positive	null	null	null	null	26_RIKEN IMS Sciex Mouse tissues_Mouse_Skeletal muscle_neg%1158	97	71.01392:18 73.02798:6 83.01082:4 85.02711:10 87.00572:10 88.75037:6 89.02307:159 95.01018:10 97.02601:16 99.01105:4 101.02328:106 107.03394:12 113.02318:75 115.0422:8 118.66615:4 119.03225:143 122.71021:2 125.0265:10 131.03712:18 141.01131:6 143.03418:47 149.04105:24 159.98018:2 161.04561:73 167.03801:4 179.05272:171 181.15649:6 196.04521:4 197.19275:4 199.17514:39 201.12343:2 203.05103:4 217.00116:10 221.06064:33 224.19754:31 237.20296:4 237.22252:14 239.23483:4 240.19606:10 245.06203:4 255.22882:4 263.07648:27 263.22983:6 263.24127:10 264.19907:4 266.20276:8 282.20837:2 283.2594:8 289.00427:2 304.26202:4 308.21765:12 323.09244:10 343.22495:4 419.26562:4 432.42334:14 437.26346:4 442.31451:8 444.39124:6 444.41501:6 446.43405:4 448.41284:8 450.41995:16 456.97177:4 460.32901:4 462.41113:18 480.43652:279 481.44839:4 491.31271:2 493.49191:4 504.43167:6 522.42792:6 522.46014:12 528.44702:4 546.43738:4 576.46466:4 583.04883:2 588.44098:6 588.46832:4 606.46777:4 622.37061:4 624.4809:157 631.47485:4 642.48938:274 643.4447:4 684.49524:18 684.5174:10 712.5072:4 786.56897:6 790.50342:4 801.98206:10 803.54517:4 804.46136:31 804.54541:2743 804.65753:6 805.5343:10 805.57837:10 864.54913:14
Unknown	7.213717	868.4905		Positive	null	null	null	null	26_RIKEN IMS Sciex Mouse tissues_Mouse_Skeletal muscle_neg%1168	19	122.00245:10 149.08847:20 187.07137:10 196.03831:41 214.05452:20 253.17372:10 267.16241:10 283.26291:112 325.18936:20 359.21802:10 371.17358:10 462.30319:31 479.27875:10 480.30176:82 615.40424:10 818.46216:10 850.47748:31 868.45062:51 868.47137:122
Unknown	7.114208	868.5012		Positive	null	null	null	null	26_RIKEN IMS Sciex Mouse tissues_Mouse_Skeletal muscle_neg%1169	14	101.02212:10 137.09001:10 196.03763:20 283.25977:92 316.15579:10 405.17752:10 462.29321:20 480.31323:51 781.48853:20 836.53937:10 850.4765:41 865.7157:10 868.487:71 868.49536:102
Unknown	8.944172	868.5075		Positive	null	null	null	null	26_RIKEN IMS Sciex Mouse tissues_Mouse_Skeletal muscle_neg%1170	12	193.11766:10 224.03186:10 279.22852:214 283.24164:133 303.25256:10 327.23334:227 476.27481:82 562.31512:10 786.50287:512 831.46698:10 868.50031:71 868.51691:71
Unknown	6.719824	286.2837		Positive	null	null	null	null	26_RIKEN IMS Sciex Mouse tissues_Mouse_Skeletal muscle_neg%136	2	268.26816:10 286.2843:308
Unknown	7.212192	870.5133		Positive	null	null	null	null	26_RIKEN IMS Sciex Mouse tissues_Mouse_Skeletal muscle_neg%1178	25	97.0661:10 140.00902:20 196.03462:20 249.11542:10 283.26056:133 284.26599:20 335.17542:10 399.33429:10 436.28238:10 454.15372:10 464.28287:20 464.32239:51 464.36496:20 480.31357:61 482.31021:20 592.22961:10 798.49323:20 827.05676:10 834.4422:20 838.50671:10 852.49719:71 852.55078:20 857.07623:10 870.49567:92 870.53314:82
Unknown	7.290758	870.5169		Positive	null	null	null	null	26_RIKEN IMS Sciex Mouse tissues_Mouse_Skeletal muscle_neg%1179	23	137.08569:10 140.01204:20 192.08551:10 196.04025:51 215.10651:20 251.09221:10 267.27991:20 276.11993:10 283.26273:143 355.2016:10 369.15085:20 389.20349:31 394.17133:10 464.29504:41 464.31937:31 478.29642:10 480.28888:41 674.39624:10 798.50171:20 852.48962:61 852.52258:41 870.49219:61 870.51715:102
Unknown	9.432446	870.5305		Positive	null	null	null	null	26_RIKEN IMS Sciex Mouse tissues_Mouse_Skeletal muscle_neg%1180	25	140.00572:7 225.06995:3 256.22943:7 281.24301:99 283.23895:85 303.23495:10 327.20984:17 327.23535:109 329.24719:17 330.23877:14 331.25751:17 450.83347:3 460.27765:10 476.27658:3 478.28024:27 786.02112:3 788.51135:224 789.53387:3 794.54529:10 795.53986:14 795.56775:14 796.54706:48 810.50177:7 810.57007:10 870.51886:51
Unknown	10.19767	872.5451		Positive	null	null	null	null	26_RIKEN IMS Sciex Mouse tissues_Mouse_Skeletal muscle_neg%1189	46	78.95869:6 93.07203:4 107.08871:4 109.10583:6 115.30494:2 121.10946:4 135.11687:4 140.00694:14 147.11542:4 149.13148:4 163.1501:6 175.13675:4 175.14609:6 177.15361:6 189.15747:4 191.18108:10 196.03624:39 201.16435:4 203.18265:2 209.15715:2 217.19543:4 229.19727:33 243.13185:4 245.15355:4 249.18864:12 282.35867:4 283.26038:507 284.2634:8 303.23016:4 304.24084:4 309.2128:6 326.20013:8 327.23303:655 409.23267:6 462.29684:27 478.8121:4 480.31073:122 502.30215:6 506.26602:16 524.27527:8 788.0426:10 790.53204:1175 790.63916:8 796.5777:4 798.57007:8 872.52557:233
Unknown	10.46097	874.5573		Positive	null	null	null	null	26_RIKEN IMS Sciex Mouse tissues_Mouse_Skeletal muscle_neg%1199	7	283.26184:122 285.26016:20 328.21036:5 329.24899:245 480.30011:31 792.5506:260 874.53345:46
Unknown	5.548137	287.2245		Positive	null	null	null	null	26_RIKEN IMS Sciex Mouse tissues_Mouse_Skeletal muscle_neg%139	4	188.93607:10 208.0585:2 227.19777:126 228.20486:18
Unknown	8.735026	883.5334		Positive	null	null	null	null	26_RIKEN IMS Sciex Mouse tissues_Mouse_Skeletal muscle_neg%1211	22	141.02698:10 152.99326:92 238.99329:82 259.24179:52 283.26242:568 285.69702:11 303.2323:327 343.69888:10 419.25467:333 437.27295:204 439.22247:82 519.27271:41 579.28387:41 597.30536:41 723.48712:290 765.4975:41 805.4986:82 833.50171:31 855.54938:10 865.49976:61 865.52881:112 883.52106:1248
Unknown	7.211833	886.5098		Positive	null	null	null	null	26_RIKEN IMS Sciex Mouse tissues_Mouse_Skeletal muscle_neg%1219	39	78.95825:8 95.05035:8 108.02039:3 123.0797:10 135.08362:8 140.00984:20 151.08104:5 161.09439:5 163.07939:10 175.86346:3 179.0683:8 189.0872:5 196.03584:25 201.13396:5 209.11392:5 229.12428:8 283.26245:214 284.25836:8 292.12448:8 325.189:10 343.17868:5 369.16705:13 384.12885:5 387.18243:10 419.25214:8 462.28476:8 480.30466:94 660.36005:5 679.86066:3 714.39697:5 726.47821:3 798.50317:8 812.46698:5 812.51123:8 840.4754:5 850.47382:13 868.48846:56 886.47351:15 886.50714:46
Unknown	7.105195	886.5114		Positive	null	null	null	null	26_RIKEN IMS Sciex Mouse tissues_Mouse_Skeletal muscle_neg%1221	19	123.08008:15 140.01357:15 152.99347:10 163.07619:10 174.1317:5 187.12338:5 196.0323:31 207.10529:15 255.23662:15 281.25027:10 283.2605:199 367.16669:5 462.29724:10 480.30188:66 812.47913:15 868.44281:10 868.49689:56 886.51135:46 886.55341:31
Unknown	6.352404	890.4617		Positive	null	null	null	null	26_RIKEN IMS Sciex Mouse tissues_Mouse_Skeletal muscle_neg%1239	10	81.03422:10 175.08424:10 194.01634:10 211.07962:10 249.12184:10 254.43695:20 255.23207:214 283.25815:20 452.26538:51 890.46259:31
Unknown	6.312767	890.4814		Positive	null	null	null	null	26_RIKEN IMS Sciex Mouse tissues_Mouse_Skeletal muscle_neg%1240	29	83.05138:7 123.04268:7 123.54874:3 140.00874:7 147.08478:3 175.06789:7 196.04243:27 203.10854:7 214.04027:7 217.09387:7 255.23245:221 256.22302:7 283.26801:7 323.15744:3 421.22284:3 436.28049:10 452.26846:54 484.32782:3 568.28424:3 601.16882:3 620.36469:7 688.42389:3 746.34381:3 810.43835:3 826.42719:7 844.85919:3 872.45282:14 890.41125:10 890.46179:20
Unknown	14.49729	892.7289		Positive	null	null	null	null	26_RIKEN IMS Sciex Mouse tissues_Mouse_Skeletal muscle_neg%1250	21	318.99561:4 331.25815:2 341.03659:6 401.017:8 422.99069:4 483.00214:4 518.97131:2 564.96161:4 628.5296:4 646.95837:4 699.54401:16 700.51465:16 700.55945:51 742.5733:14 742.60791:41 760.62244:6 831.62567:6 832.63916:45 832.66364:49 880.8858:2 892.61273:4
Unknown	13.20024	893.7032		Positive	null	null	null	null	26_RIKEN IMS Sciex Mouse tissues_Mouse_Skeletal muscle_neg%1251	8	227.20964:10 293.21219:20 309.29343:10 701.53979:20 743.60571:31 818.89569:10 833.65094:41 893.70673:20
Unknown	9.349681	898.5715		Positive	null	null	null	null	26_RIKEN IMS Sciex Mouse tissues_Mouse_Skeletal muscle_neg%1261	7	141.01366:122 255.22923:15 273.21497:5 279.23468:25 742.53973:25 824.53723:15 898.57581:15
Unknown	6.329783	291.2407		Positive	null	null	null	null	26_RIKEN IMS Sciex Mouse tissues_Mouse_Skeletal muscle_neg%142	4	166.93861:10 258.22717:20 258.24985:133 259.26215:20
Unknown	9.906487	900.5909		Positive	null	null	null	null	26_RIKEN IMS Sciex Mouse tissues_Mouse_Skeletal muscle_neg%1266	7	141.01584:431 255.22981:82 281.24774:133 744.52173:51 744.54871:41 826.54456:31 900.57806:20
Unknown	1.660362	293.1768		Positive	null	null	null	null	26_RIKEN IMS Sciex Mouse tissues_Mouse_Skeletal muscle_neg%144	59	71.01221:4 80.02676:3 95.04945:3 97.06292:2 108.01942:4 120.05283:3 120.05747:9 121.0676:4 133.06804:5 134.03662:9 135.0448:5 136.05345:6 136.08801:7 147.03851:11 148.05144:264 149.05922:33 149.10057:11 150.10327:2 161.06091:8 161.13255:5 162.06706:7 163.11598:3 164.08513:45 165.08798:13 174.06297:4 175.03607:3 175.08087:12 176.08115:19 177.09178:249 177.1237:29 178.1279:3 187.11003:4 189.09164:19 190.0961:41 191.10321:14 192.1169:145 193.11952:24 193.15875:8 201.08849:10 203.07222:7 204.11511:67 205.1243:686 206.12584:66 207.13185:2 217.07504:6 217.08543:24 218.09697:42 219.09833:5 219.45979:8 220.14804:1153 220.46428:8 221.08066:4 221.15408:1550 222.15823:127 223.16675:2 231.17552:4 235.13332:3 236.10579:243 237.11287:22
Unknown	6.990325	902.5172		Positive	null	null	null	null	26_RIKEN IMS Sciex Mouse tissues_Mouse_Skeletal muscle_neg%1271	35	101.02426:7 115.04626:3 131.04951:3 140.01056:7 149.0663:3 175.07732:3 187.07739:7 196.03262:24 255.22789:7 265.24957:3 269.1127:7 283.26315:75 359.18619:3 367.1561:7 387.1691:3 403.25809:7 419.27289:7 446.31927:7 462.30341:7 464.31094:48 479.26044:3 480.29269:20 482.30789:10 670.41284:3 774.41754:3 804.41888:3 828.52826:7 830.46674:7 838.46375:7 866.46844:10 870.52271:3 884.49133:20 899.29034:3 902.45813:20 902.50903:27
Unknown	6.990895	904.8224		Positive	null	null	null	null	26_RIKEN IMS Sciex Mouse tissues_Mouse_Skeletal muscle_neg%1276	8	236.1427:10 255.2278:31 286.27029:51 286.28461:204 594.57111:21 595.55206:463 830.53528:41 904.79883:51
Unknown	8.686951	907.5308		Positive	null	null	null	null	26_RIKEN IMS Sciex Mouse tissues_Mouse_Skeletal muscle_neg%1280	20	78.95766:41 152.99355:102 227.19135:10 238.98679:41 283.25757:326 327.23245:143 419.25696:224 437.26636:133 463.20929:31 579.28259:61 747.42303:20 747.50018:229 785.47528:10 829.49158:61 829.52411:41 875.50922:20 889.49658:61 889.53864:51 904.71484:10 907.52655:837
Unknown	9.716878	910.509		Positive	null	null	null	null	26_RIKEN IMS Sciex Mouse tissues_Mouse_Skeletal muscle_neg%1284	13	229.19746:10 269.25369:5 283.24155:61 327.21277:20 327.23318:107 418.25894:20 426.44781:5 436.2796:51 746.50739:319 828.49469:66 828.53534:61 910.48596:15 910.54132:15
Unknown	8.755014	913.5455		Positive	null	null	null	null	26_RIKEN IMS Sciex Mouse tissues_Mouse_Skeletal muscle_neg%1288	57	78.95834:36 120.96935:5 148.96739:15 152.99657:82 236.99268:5 241.0085:51 242.01059:31 255.22026:5 259.23935:15 269.0123:15 279.35272:5 283.26224:409 284.26053:51 285.27722:31 303.23703:173 304.23541:20 315.04044:10 320.92807:5 328.23386:15 329.24695:36 330.24106:46 331.2547:20 417.94101:5 419.25742:205 420.25476:20 421.26196:20 437.25806:76 439.21643:46 489.23871:15 489.27304:31 581.29938:15 582.29999:20 583.29803:25 629.29657:15 723.49847:287 765.47412:31 765.5014:71 765.54437:41 789.50836:20 793.4422:15 793.48596:51 811.50867:5 817.4967:20 835.47449:61 835.49896:66 835.55609:15 839.49658:20 839.53748:51 839.57428:20 853.5036:51 863.50427:61 867.53918:25 881.49652:87 881.51331:112 885.54376:20 913.46881:36 913.5498:816
Unknown	8.745527	915.5484		Positive	null	null	null	null	26_RIKEN IMS Sciex Mouse tissues_Mouse_Skeletal muscle_neg%1294	112	78.95895:23 87.00536:3 96.96862:7 99.00922:4 105.4091:1 125.36852:1 134.98425:3 141.01735:3 148.96457:3 152.99368:58 154.0006:3 155.00029:3 159.0296:2 169.73601:1 171.00679:4 195.00842:2 208.98381:2 229.20584:1 238.99577:12 255.23201:2 259.25116:9 260.24719:3 271.02295:3 282.36807:2 283.26505:370 284.26807:70 285.21808:2 285.26813:22 303.23248:135 304.23334:37 305.23828:18 327.23032:9 328.23163:11 329.24216:6 330.25421:3 417.9325:2 419.25177:177 420.25778:41 421.25629:23 437.25812:91 438.2648:15 438.27368:13 439.19873:5 439.22238:39 440.22839:6 441.22662:5 455.79367:1 457.22568:6 479.25934:3 489.2511:4 490.2597:5 491.26935:4 501.23956:3 519.25311:3 579.27325:3 703.66852:1 719.12457:1 721.20721:2 723.49774:366 724.49622:38 725.49164:99 726.49908:3 751.4646:2 753.45404:2 765.49274:13 766.51587:6 767.50452:20 768.45862:4 775.15387:1 789.47565:3 791.49493:8 791.55048:3 793.46509:3 793.49286:7 793.52069:3 794.47095:6 794.51471:7 795.44958:4 795.50928:22 805.49762:33 807.50513:3 809.53528:3 819.47363:9 823.48944:4 833.49243:5 833.56171:3 835.49786:3 836.52185:3 837.51385:44 839.51587:3 840.526:6 840.55872:6 841.54077:33 847.53571:2 851.50427:4 851.54132:4 853.52301:5 855.52759:15 865.49445:12 865.52765:13 869.54224:18 882.47577:3 882.5177:6 882.54706:6 883.51978:266 884.51825:3 887.54224:5 897.51154:7 912.60187:3 912.67438:3 915.43866:5 915.54968:362
Unknown	6.808662	918.4976		Positive	null	null	null	null	26_RIKEN IMS Sciex Mouse tissues_Mouse_Skeletal muscle_neg%1304	10	140.01283:41 196.03938:82 267.14072:10 271.09192:21 283.26672:429 455.13708:10 480.31015:153 846.47784:20 918.47424:51 918.5213:51
Unknown	13.23775	919.7217		Positive	null	null	null	null	26_RIKEN IMS Sciex Mouse tissues_Mouse_Skeletal muscle_neg%1306	14	209.0027:10 227.19429:31 245.14975:10 253.20564:51 255.23264:51 275.21158:20 281.25787:31 291.19763:10 293.21161:51 516.69818:10 529.44153:10 841.66553:41 841.70239:31 919.74054:31
Unknown	8.91366	920.5629		Positive	null	null	null	null	26_RIKEN IMS Sciex Mouse tissues_Mouse_Skeletal muscle_neg%1308	12	141.00323:15 141.01663:211 196.04346:15 224.0773:5 301.20551:20 728.53058:5 764.51233:36 764.54358:36 838.50153:20 838.59143:15 846.52472:15 920.56805:25
Unknown	13.3861	921.7338		Positive	null	null	null	null	26_RIKEN IMS Sciex Mouse tissues_Mouse_Skeletal muscle_neg%1311	17	139.11279:5 168.57346:5 253.21303:5 255.23555:138 266.01855:5 275.18185:10 275.19824:20 277.21964:5 293.20749:61 487.44797:20 531.42822:15 605.44934:10 605.47021:15 841.89648:5 843.70294:46 844.87958:5 921.72894:25
Unknown	9.305445	922.569		Positive	null	null	null	null	26_RIKEN IMS Sciex Mouse tissues_Mouse_Skeletal muscle_neg%1312	9	140.5731:10 141.01678:265 224.06511:5 255.23404:15 303.23245:31 764.47644:5 766.54163:56 848.54517:15 922.58521:25
Unknown	9.607147	924.5969		Positive	null	null	null	null	26_RIKEN IMS Sciex Mouse tissues_Mouse_Skeletal muscle_neg%1315	7	141.01642:163 255.23373:15 283.2504:5 305.24539:20 768.52002:15 768.56696:25 924.5412:15
Unknown	4.430617	297.2399		Positive	null	null	null	null	26_RIKEN IMS Sciex Mouse tissues_Mouse_Skeletal muscle_neg%149	13	89.00697:2 102.97253:2 116.95071:4 138.92944:1 165.13205:3 183.14049:66 184.1405:5 197.02403:2 212.88628:1 279.22443:10 280.23682:3 296.84967:2 297.2485:24
Unknown	4.508389	297.244		Positive	null	null	null	null	26_RIKEN IMS Sciex Mouse tissues_Mouse_Skeletal muscle_neg%150	11	100.96887:3 106.99835:1 114.98412:1 130.96703:2 182.57512:2 183.13608:51 184.13992:6 279.23538:14 286.8696:2 295.21985:2 297.24521:29
Unknown	10.34077	930.5518		Positive	null	null	null	null	26_RIKEN IMS Sciex Mouse tissues_Mouse_Skeletal muscle_neg%1328	10	259.24637:20 283.25522:71 303.22968:143 480.31561:31 756.9541:10 764.16071:21 766.51447:299 844.84155:10 848.54077:92 930.5517:31
Unknown	6.642325	298.2761		Positive	null	null	null	null	26_RIKEN IMS Sciex Mouse tissues_Mouse_Skeletal muscle_neg%151	21	84.04443:31 235.20663:31 236.23781:31 237.21909:153 239.23137:122 250.2455:31 251.96266:10 254.25011:153 255.2365:92 256.23383:31 266.24744:41 268.27039:194 269.25812:31 278.24823:235 279.24234:31 280.26422:71 294.24112:21 296.23886:53 296.25586:642 297.25485:82 298.27017:204
Unknown	8.700758	937.5451		Positive	null	null	null	null	26_RIKEN IMS Sciex Mouse tissues_Mouse_Skeletal muscle_neg%1343	30	148.9666:5 152.99399:15 283.24609:25 283.25797:102 327.23282:28 419.25146:59 437.25778:28 463.2247:10 747.46533:48 747.49231:105 748.49567:5 789.49799:13 801.54047:3 817.47394:10 817.52637:8 841.49005:5 856.76447:3 859.48419:25 859.52972:25 863.5387:18 863.56769:10 873.56024:8 877.50983:10 886.12024:3 887.48584:8 891.5426:36 905.46155:8 905.49127:20 909.53784:8 937.53314:110
Unknown	13.14034	943.7201		Positive	null	null	null	null	26_RIKEN IMS Sciex Mouse tissues_Mouse_Skeletal muscle_neg%1355	16	203.14075:10 247.07736:10 253.21869:31 255.22997:51 271.18112:10 279.21658:20 279.22836:41 281.24316:31 293.2038:51 384.36383:31 759.22778:10 865.67242:41 865.72223:31 889.66998:10 943.69238:61 943.73138:41
Unknown	13.27481	945.7461		Positive	null	null	null	null	26_RIKEN IMS Sciex Mouse tissues_Mouse_Skeletal muscle_neg%1358	15	153.12666:10 253.21663:20 255.23015:153 275.20428:31 277.17166:10 279.23093:143 281.23865:31 291.17807:10 293.2113:92 473.47635:31 555.42975:20 605.48883:20 621.91711:10 867.69226:92 945.71893:51
Unknown	8.918883	946.5745		Positive	null	null	null	null	26_RIKEN IMS Sciex Mouse tissues_Mouse_Skeletal muscle_neg%1359	8	141.01567:138 303.22272:10 303.23502:36 790.48718:10 790.53082:31 865.60681:5 872.54919:15 946.58234:20
Unknown	9.20861	946.579		Positive	null	null	null	null	26_RIKEN IMS Sciex Mouse tissues_Mouse_Skeletal muscle_neg%1360	11	132.84132:21 141.01834:554 255.23816:21 327.2247:20 790.49152:31 790.54309:133 864.56567:31 872.51221:31 872.54559:31 946.53967:31 946.58307:41
Unknown	4.90465	299.2594		Positive	null	null	null	null	26_RIKEN IMS Sciex Mouse tissues_Mouse_Skeletal muscle_neg%157	34	96.97259:1 113.09453:2 116.95327:4 128.96753:1 132.92813:2 146.91368:2 156.93333:2 158.94952:2 168.63852:2 172.89777:3 172.91075:7 172.95714:5 174.98944:2 190.91411:3 193.08037:2 202.91548:1 214.9474:2 216.89429:3 216.9982:3 217.0751:2 223.03404:2 225.04887:4 227.09828:2 229.90944:1 238.86957:2 242.91:1 253.25252:4 279.2475:2 281.23871:3 281.25293:4 289.89386:1 297.25046:4 299.20468:8 299.25836:44
Unknown	13.41046	947.75		Positive	null	null	null	null	26_RIKEN IMS Sciex Mouse tissues_Mouse_Skeletal muscle_neg%1363	17	116.96931:10 170.42326:10 255.23328:143 275.19354:41 281.24673:112 283.25931:20 293.2099:82 487.43869:20 513.47467:20 531.44135:20 539.43066:10 605.47034:20 739.07635:10 869.70013:61 869.72095:102 869.80005:10 947.77179:51
Unknown	9.427228	948.5906		Positive	null	null	null	null	26_RIKEN IMS Sciex Mouse tissues_Mouse_Skeletal muscle_neg%1365	10	141.01604:332 255.22374:41 329.2406:36 329.25082:51 721.44836:15 792.5459:56 866.58942:20 874.52026:15 948.56152:20 948.60065:31
Unknown	9.678775	948.5947		Positive	null	null	null	null	26_RIKEN IMS Sciex Mouse tissues_Mouse_Skeletal muscle_neg%1366	10	127.10609:5 141.01906:97 151.30374:5 329.23669:15 721.47119:10 790.50934:5 792.55768:25 866.58069:10 888.58759:15 948.59119:15
Unknown	10.20368	954.5399		Positive	null	null	null	null	26_RIKEN IMS Sciex Mouse tissues_Mouse_Skeletal muscle_neg%1385	7	283.26215:122 327.22723:122 462.30185:31 480.29419:31 790.53015:455 872.54431:122 954.547:51
Unknown	13.07301	955.7045		Positive	null	null	null	null	26_RIKEN IMS Sciex Mouse tissues_Mouse_Skeletal muscle_neg%1387	13	101.93433:10 127.11754:21 141.01772:378 213.11032:10 728.57245:31 787.90155:10 799.67249:378 810.59845:31 873.69421:71 881.66992:51 882.67157:10 905.68713:10 955.71893:143
Unknown	13.17705	963.7562		Positive	null	null	null	null	26_RIKEN IMS Sciex Mouse tissues_Mouse_Skeletal muscle_neg%1398	12	226.10233:10 255.22803:61 281.2294:20 281.24832:51 283.27753:10 291.20236:31 307.18707:10 309.20343:20 439.02243:10 885.67096:20 903.73029:20 963.72235:20
Unknown	8.731972	967.5541		Positive	null	null	null	null	26_RIKEN IMS Sciex Mouse tissues_Mouse_Skeletal muscle_neg%1401	22	223.00346:51 241.00815:102 259.23669:31 283.26657:133 297.04236:41 303.23413:153 315.04498:31 393.25485:10 419.25394:92 434.29428:10 581.27814:51 581.302:61 599.31659:20 725.49902:10 747.50891:41 861.52649:20 882.76514:20 885.5426:1368 949.45392:10 967.51251:41 967.54321:82 967.57397:51
Unknown	13.05861	968.6945		Positive	null	null	null	null	26_RIKEN IMS Sciex Mouse tissues_Mouse_Skeletal muscle_neg%1403	16	139.00441:10 141.01791:143 408.384:71 482.29974:31 646.59039:41 646.62274:71 664.60345:41 665.60413:31 728.61108:31 818.64575:21 826.64661:227 826.66284:309 830.65149:20 848.64105:818 908.672:102 968.70673:31
Unknown	10.02717	974.5986		Positive	null	null	null	null	26_RIKEN IMS Sciex Mouse tissues_Mouse_Skeletal muscle_neg%1410	6	141.01334:241 283.25711:31 327.22949:20 818.56024:41 892.58453:20 974.61255:41
Unknown	8.667921	991.5396		Positive	null	null	null	null	26_RIKEN IMS Sciex Mouse tissues_Mouse_Skeletal muscle_neg%1422	15	180.02448:10 229.19199:10 241.01015:31 281.2514:10 283.26877:51 315.0448:20 327.2395:20 417.94598:10 419.25085:51 581.28473:31 663.23273:10 823.94684:10 909.54822:557 931.53943:10 991.55292:41
Unknown	8.664621	991.5637		Positive	null	null	null	null	26_RIKEN IMS Sciex Mouse tissues_Mouse_Skeletal muscle_neg%1423	12	241.00836:25 283.22415:10 283.23602:20 283.26691:36 297.03784:15 327.23251:25 419.25464:20 581.29968:31 599.32471:15 909.49097:107 909.53778:428 991.56879:25
Unknown	8.450465	1021.911		Positive	null	null	null	null	26_RIKEN IMS Sciex Mouse tissues_Mouse_Skeletal muscle_neg%1438	12	181.16449:20 199.16559:31 224.20427:61 237.22508:41 263.23248:51 351.82117:10 448.41309:41 450.43518:115 480.43674:2056 540.40839:51 540.46411:345 540.51007:41
Unknown	13.13352	1034.703		Positive	null	null	null	null	26_RIKEN IMS Sciex Mouse tissues_Mouse_Skeletal muscle_neg%1444	15	128.01447:10 141.01237:51 193.01158:10 216.99786:20 218.16547:10 223.01892:82 460.9646:10 792.61279:10 810.65369:31 810.68182:41 823.86798:10 832.61475:20 912.94055:10 971.65277:10 974.68109:20
Unknown	13.072	1037.706		Positive	null	null	null	null	26_RIKEN IMS Sciex Mouse tissues_Mouse_Skeletal muscle_neg%1445	17	126.95621:10 141.01871:112 215.15184:10 223.02309:102 279.23987:10 384.36389:10 730.59045:10 770.06433:21 799.66681:227 832.57751:20 849.66626:20 873.6886:41 881.70203:20 895.64148:10 941.73224:10 955.71771:41 1037.71912:31
Unknown	8.734531	1049.55		Positive	null	null	null	null	26_RIKEN IMS Sciex Mouse tissues_Mouse_Skeletal muscle_neg%1446	16	234.99324:5 241.00317:20 283.25641:31 303.2334:41 419.26163:36 439.22955:15 579.46503:5 581.28699:31 599.31866:15 601.26843:20 882.75055:10 885.54059:727 967.57617:10 967.61127:5 989.50812:20 1049.53918:20
Unknown	13.06806	1050.698		Positive	null	null	null	null	26_RIKEN IMS Sciex Mouse tissues_Mouse_Skeletal muscle_neg%1447	20	119.04035:10 141.01672:82 223.02257:71 646.60095:31 660.98511:10 800.72253:10 826.60541:41 826.65814:238 846.92303:10 848.60748:41 848.65265:92 848.68555:51 886.52881:10 908.68817:31 930.64325:71 930.6734:41 960.73828:10 990.61487:20 990.66376:31 990.69482:31
Unknown	10.85322	1190.098		Positive	null	null	null	null	26_RIKEN IMS Sciex Mouse tissues_Mouse_Skeletal muscle_neg%1451	9	283.26785:10 308.29086:15 392.39218:5 532.51062:15 534.52478:15 564.53235:815 565.55872:15 622.62189:5 624.55627:189
Unknown	6.336829	315.2509		Positive	null	null	null	null	26_RIKEN IMS Sciex Mouse tissues_Mouse_Skeletal muscle_neg%188	5	235.87656:5 254.44894:11 255.21027:33 255.23055:1323 256.23691:82
Unknown	6.325658	318.274		Positive	null	null	null	null	26_RIKEN IMS Sciex Mouse tissues_Mouse_Skeletal muscle_neg%190	5	240.23721:133 257.44681:71 258.25116:8112 259.24072:63 259.25436:491
Unknown	7.260058	326.3084		Positive	null	null	null	null	26_RIKEN IMS Sciex Mouse tissues_Mouse_Skeletal muscle_neg%198	22	84.04457:31 263.23761:31 265.25143:194 267.26599:122 268.27731:20 276.26761:31 278.28113:82 282.28275:204 283.26266:153 284.26331:20 288.2644:10 290.2923:10 294.27979:31 296.29465:339 297.28641:21 306.27701:122 307.27545:20 308.29532:92 322.27713:31 324.28894:899 325.29846:73 326.29938:400
Unknown	6.931292	329.2671		Positive	null	null	null	null	26_RIKEN IMS Sciex Mouse tissues_Mouse_Skeletal muscle_neg%202	2	255.23183:158 256.24271:20
Unknown	10.59989	890.632	[M-H]-	Negative	null	null	null	null	26_RIKEN IMS Sciex Mouse tissues_Mouse_Skeletal muscle_neg%1243	19	79.96379:2 96.96293:16 241.01093:4 281.24268:4 331.27264:4 478.40363:4 491.88516:4 496.62814:2 504.87851:4 564.7486:4 644.9696:4 726.5517:4 748.78583:2 792.51868:2 808.47906:4 887.82733:12 887.8526:12 890.54956:24 890.63379:2596
Unknown	9.696015	888.6243	[M-H]-	Negative	null	null	null	null	26_RIKEN IMS Sciex Mouse tissues_Mouse_Skeletal muscle_neg%1233	5	96.96193:31 317.80142:10 888.48608:41 888.51978:61 888.62073:1332
SM 18:1;2O/16:0	9.019771	761.5829	[M+CH3COO]-	Negative	C39H79N2O6P	SM	RWKUXQNLWDTSLO-NHQGMKOONA-N	CCCCCCCCCCCCCCCC(=O)NC(COP([O-])(=O)OCC[N+](C)(C)C)C(O)\C=C\CCCCCCCCCCCCC	26_RIKEN IMS Sciex Mouse tissues_Mouse_Skeletal muscle_neg%888	17	78.95834:184 122.9873:31 149.12917:10 168.04454:530 241.59331:10 256.24197:41 281.23969:31 449.30316:31 598.45276:20 616.45935:31 685.35071:31 687.54291:4841 688.54218:31 702.50391:41 761.54602:51 761.56158:102 761.58496:82
SM 18:1;2O/18:0	9.788146	789.6132	[M+CH3COO]-	Negative	C41H83N2O6P	SM	LKQLRGMMMAHREN-NWBJSICCNA-N	CCCCCCCCCCCCCCCCCC(=O)NC(COP([O-])(=O)OCC[N+](C)(C)C)C(O)\C=C\CCCCCCCCCCCCC	26_RIKEN IMS Sciex Mouse tissues_Mouse_Skeletal muscle_neg%954	16	78.95913:122 122.9915:20 168.04037:354 283.25891:20 431.29956:15 447.64749:5 449.32681:31 644.48553:20 713.30469:25 715.49585:20 715.57507:3510 716.58325:31 730.54657:31 789.51849:25 789.57007:46 789.60571:82
Unknown	9.136581	787.5929	[M+CH3COO]-	Negative	null	null	null	null	26_RIKEN IMS Sciex Mouse tissues_Mouse_Skeletal muscle_neg%943	6	168.0397:51 269.24643:10 624.46338:10 711.32867:21 713.55829:410 787.59778:31
Unknown	10.83591	817.6373	[M+CH3COO]-	Negative	null	null	null	null	26_RIKEN IMS Sciex Mouse tissues_Mouse_Skeletal muscle_neg%1024	6	168.04346:61 402.11127:10 698.52972:10 741.27863:10 743.60461:604 817.60706:41
SM 18:1;2O/22:0	12.21686	845.6714	[M+CH3COO]-	Negative	C45H91N2O6P	SM	FJJANLYCZUNFSE-BSKJHSHCNA-N	CCCCCCCCCCCCCCCCCCCCCC(=O)NC(COP([O-])(=O)OCC[N+](C)(C)C)C(O)\C=C\CCCCCCCCCCCCC	26_RIKEN IMS Sciex Mouse tissues_Mouse_Skeletal muscle_neg%1103	28	78.95763:22 89.01865:4 99.49554:2 119.0332:4 120.04211:2 122.98484:6 144.03421:2 168.03983:53 179.05371:4 276.94583:2 281.25012:4 376.95035:2 449.30136:6 616.84967:2 618.57855:6 619.58264:18 637.57782:4 700.56946:6 726.60602:4 769.17499:6 771.63055:873 772.62256:8 772.66565:12 786.56488:8 798.62494:6 799.65002:51 845.65997:22 845.67639:33
SM 18:1;2O/23:0	12.87722	859.6854	[M+CH3COO]-	Negative	C46H93N2O6P	SM	SXZWBNWTCVLZJN-NHFVQZBWNA-N	CCCCCCCCCCCCCCCCCCCCCCC(=O)NC(COP([O-])(=O)OCC[N+](C)(C)C)C(O)\C=C\CCCCCCCCCCCCC	26_RIKEN IMS Sciex Mouse tissues_Mouse_Skeletal muscle_neg%1145	39	78.95776:23 89.02679:5 108.58068:1 116.97495:1 122.98038:2 139.00577:2 141.01591:3 168.04018:58 179.0522:2 255.2326:2 281.2626:2 367.35913:2 449.31143:3 485.32797:1 487.99243:2 532.0163:2 627.49408:3 633.57751:5 639.60468:3 651.62573:3 696.51379:2 714.56323:3 717.54987:2 740.58356:3 783.15546:4 783.69257:2 785.65302:795 786.64996:4 786.68164:5 799.5603:3 799.64807:3 800.57404:4 800.59796:9 800.64587:3 812.6521:6 813.66608:30 813.7345:3 816.84076:1 859.67474:24
SM 18:1;2O/24:0	13.07222	873.7013	[M+CH3COO]-	Negative	C47H95N2O6P	SM	QEDPUVGSSDPBMD-OGSMZCTINA-N	CCCCCCCCCCCCCCCCCCCCCCCC(=O)NC(COP([O-])(=O)OCC[N+](C)(C)C)C(O)\C=C\CCCCCCCCCCCCC	26_RIKEN IMS Sciex Mouse tissues_Mouse_Skeletal muscle_neg%1196	17	78.95637:112 149.05756:10 161.05022:21 168.0417:333 384.35022:31 449.31058:41 647.60742:31 705.61322:31 723.57446:10 797.16266:51 799.57471:51 799.66248:5016 800.66034:35 813.68463:51 814.62268:41 827.66626:51 873.7049:298
SM 18:1;2O/24:1	12.22592	871.6878	[M+CH3COO]-	Negative	C47H93N2O6P	SM	ZJDDNEXGXYLHDF-AMDQDZSZNA-N	CCCCCCCCCCCCC\C=C\C(O)C(COP([O-])(=O)OCC[N+](C)(C)C)NC(=O)CCCCCCCCCCC\C=C/CCCCCCCCCC	26_RIKEN IMS Sciex Mouse tissues_Mouse_Skeletal muscle_neg%1188	15	78.95755:48 118.66708:3 149.04379:3 168.04172:126 449.32001:14 726.58459:14 752.57703:10 795.1214:17 797.6579:2391 798.62653:17 812.5954:17 812.62756:20 825.65118:24 871.65955:75 871.67206:92
SM 18:1;2O/24:2	11.12386	869.6695	[M+CH3COO]-	Negative	C47H91N2O6P	SM	PNUJDINUZYVQHI-CAGBUXGUNA-N	CCCCCCCCCCCCC\C=C\C(O)C(COP([O-])(=O)OCC[N+](C)(C)C)NC(=O)CCCCCCCCCCC\C=C/C\C=C/CCCCCCC	26_RIKEN IMS Sciex Mouse tissues_Mouse_Skeletal muscle_neg%1177	29	78.95764:20 92.02161:1 122.99579:3 139.07535:1 141.0173:3 166.09021:1 168.03979:50 227.20006:3 277.17825:2 281.2453:3 303.23489:2 304.24561:2 449.31012:4 657.36322:1 704.93793:1 706.56476:3 720.85864:1 724.55701:3 727.52631:2 750.54816:2 793.06769:3 793.13922:4 795.63269:615 795.77197:3 796.64789:5 810.59143:9 823.62714:3 823.65948:5 869.6546:34
Unknown	13.41459	1029.761	[M-H]-	Negative	null	null	null	null	26_RIKEN IMS Sciex Mouse tissues_Mouse_Skeletal muscle_neg%1442	5	141.00121:20 141.01462:56 339.18677:5 650.91547:5 969.81903:10
Unknown	13.20016	989.7529	[M+CH3COO]-	Negative	null	null	null	null	26_RIKEN IMS Sciex Mouse tissues_Mouse_Skeletal muscle_neg%1420	9	124.04969:10 245.20639:10 279.23972:10 281.24985:71 797.52289:10 858.93842:10 911.70532:20 929.70404:20 989.74341:31
Unknown	14.01135	887.6896	[M+CH3COO]-	Negative	null	null	null	null	26_RIKEN IMS Sciex Mouse tissues_Mouse_Skeletal muscle_neg%1231	1	283.06839:2
Unknown	14.31699	915.7203	[M+CH3COO]-	Negative	null	null	null	null	26_RIKEN IMS Sciex Mouse tissues_Mouse_Skeletal muscle_neg%1296	1	716.1012:5
Unknown	13.16587	937.717	[M+CH3COO]-	Negative	null	null	null	null	26_RIKEN IMS Sciex Mouse tissues_Mouse_Skeletal muscle_neg%1345	6	169.11894:10 221.00308:10 255.23007:71 283.26071:10 291.19012:20 937.66351:20
Unknown	13.31384	929.7398	[M+CH3COO]-	Negative	null	null	null	null	26_RIKEN IMS Sciex Mouse tissues_Mouse_Skeletal muscle_neg%1326	4	267.21594:10 279.23593:41 281.24603:41 929.76379:41
Unknown	13.37978	927.728	[M+CH3COO]-	Negative	null	null	null	null	26_RIKEN IMS Sciex Mouse tissues_Mouse_Skeletal muscle_neg%1321	7	255.22844:20 275.21658:10 279.23624:20 733.93195:10 777.53796:20 867.67682:31 927.75964:20
Unknown	13.2862	921.6952	[M+CH3COO]-	Negative	null	null	null	null	26_RIKEN IMS Sciex Mouse tissues_Mouse_Skeletal muscle_neg%1309	16	253.21404:15 254.22766:10 255.23206:20 256.2384:10 277.1925:5 279.2377:15 281.25018:10 284.27057:5 293.20859:15 295.21497:10 305.06592:5 346.99527:10 546.01294:5 861.89258:5 882.8338:5 921.70544:15
Unknown	13.46478	957.7686	[M+CH3COO]-	Negative	null	null	null	null	26_RIKEN IMS Sciex Mouse tissues_Mouse_Skeletal muscle_neg%1391	49	141.01534:10 141.03209:10 201.15622:10 223.01678:10 255.21162:10 275.20386:10 281.24295:10 283.25314:10 301.96356:10 305.02145:10 380.98004:10 382.96832:10 464.87918:10 469.02585:10 499.99637:10 534.81812:10 545.01117:10 570.91644:10 584.99695:10 588.90082:10 591.95563:10 598.97961:10 605.9964:10 614.97351:10 622.91394:10 629.01764:10 668.03253:10 711.9812:10 731.90729:10 746.80487:10 760.99591:10 792.98596:10 793.99554:10 797.94055:10 807.43481:10 812.86865:10 891.6308:10 891.65607:10 897.72937:10 897.73358:10 897.73779:10 897.7547:10 897.75891:10 897.76318:10 925.67261:10 957.74347:10 957.77838:10 957.84827:10 957.86139:10
Unknown	13.42535	698.6224	[M+CH3COO]-	Negative	null	null	null	null	26_RIKEN IMS Sciex Mouse tissues_Mouse_Skeletal muscle_neg%771	5	384.98691:10 469.00775:10 665.68982:10 698.57037:20 698.61884:71
Unknown	10.86045	654.5673	[M+CH3COO]-	Negative	null	null	null	null	26_RIKEN IMS Sciex Mouse tissues_Mouse_Skeletal muscle_neg%709	3	89.02488:122 256.22693:10 316.94705:10
Unknown	13.43812	700.6238	[M-H]-	Negative	null	null	null	null	26_RIKEN IMS Sciex Mouse tissues_Mouse_Skeletal muscle_neg%778	5	208.99451:10 305.02957:20 690.96515:10 700.57117:31 700.6272:41
Unknown	8.451125	570.4733	[M+CH3COO]-	Negative	null	null	null	null	26_RIKEN IMS Sciex Mouse tissues_Mouse_Skeletal muscle_neg%581	1	89.02333:163
Unknown	13.09431	788.6307	[M+CH3COO]-	Negative	null	null	null	null	26_RIKEN IMS Sciex Mouse tissues_Mouse_Skeletal muscle_neg%949	5	113.01481:10 141.00195:20 141.01535:61 646.53479:20 727.48596:10
Unknown	7.310184	416.3447	[M+CH3COO]-	Negative	null	null	null	null	26_RIKEN IMS Sciex Mouse tissues_Mouse_Skeletal muscle_neg%357	6	84.0074:10 252.96722:5 265.26077:15 267.28232:5 306.27713:10 324.28394:46
Unknown	7.261317	430.3467	[M+CH3COO]-	Negative	null	null	null	null	26_RIKEN IMS Sciex Mouse tissues_Mouse_Skeletal muscle_neg%372	10	263.25592:10 267.25909:20 282.28036:41 283.2674:41 296.28735:51 299.00647:10 306.26468:31 324.28641:318 326.27643:63 326.30957:478
Unknown	9.01015	500.426	[M+CH3COO]-	Negative	null	null	null	null	26_RIKEN IMS Sciex Mouse tissues_Mouse_Skeletal muscle_neg%476	4	361.34695:10 379.20566:10 380.39633:462 394.47952:10
Unknown	10.2403	642.5744	[M+CH3COO]-	Negative	null	null	null	null	26_RIKEN IMS Sciex Mouse tissues_Mouse_Skeletal muscle_neg%690	10	113.53207:10 255.23286:20 282.27896:31 283.26837:92 308.284:20 320.29285:20 324.3002:41 326.29538:51 582.51978:71 582.5368:153
Unknown	6.87077	340.2856	[M-H]-	Negative	null	null	null	null	26_RIKEN IMS Sciex Mouse tissues_Mouse_Skeletal muscle_neg%216	1	189.58884:10
Unknown	7.413116	368.3105	[M-H]-	Negative	null	null	null	null	26_RIKEN IMS Sciex Mouse tissues_Mouse_Skeletal muscle_neg%252	2	178.10365:10 188.93088:20
Unknown	7.916108	382.3323	[M-H]-	Negative	null	null	null	null	26_RIKEN IMS Sciex Mouse tissues_Mouse_Skeletal muscle_neg%278	1	133.97623:10
Unknown	7.918507	396.3471	[M-H]-	Negative	null	null	null	null	26_RIKEN IMS Sciex Mouse tissues_Mouse_Skeletal muscle_neg%327	1	173.00545:5
Unknown	9.77085	582.5095	[M+CH3COO]-	Negative	null	null	null	null	26_RIKEN IMS Sciex Mouse tissues_Mouse_Skeletal muscle_neg%598	2	237.22322:31 536.49408:41
Unknown	10.69832	596.525	[M+CH3COO]-	Negative	null	null	null	null	26_RIKEN IMS Sciex Mouse tissues_Mouse_Skeletal muscle_neg%608	2	249.06221:10 255.23253:41
Unknown	12.10255	624.5507	[M+CH3COO]-	Negative	null	null	null	null	26_RIKEN IMS Sciex Mouse tissues_Mouse_Skeletal muscle_neg%655	4	246.97295:10 255.23204:31 283.26508:41 547.31201:10
Unknown	13.06715	652.5851	[M+CH3COO]-	Negative	null	null	null	null	26_RIKEN IMS Sciex Mouse tissues_Mouse_Skeletal muscle_neg%705	4	199.01305:10 283.25568:102 504.82516:10 592.57281:41
Unknown	13.42178	708.6438	[M+CH3COO]-	Negative	null	null	null	null	26_RIKEN IMS Sciex Mouse tissues_Mouse_Skeletal muscle_neg%792	10	174.99908:10 217.00061:360 299.00742:184 359.02896:10 380.99487:61 381.00867:92 406.39862:31 463.00525:31 632.64105:31 662.64398:112
Unknown	7.205833	887.5043	[M+CH3COO]-	Negative	null	null	null	null	26_RIKEN IMS Sciex Mouse tissues_Mouse_Skeletal muscle_neg%1227	14	135.08891:10 190.09195:10 196.04404:31 278.08102:10 283.2626:112 284.25848:51 480.30121:51 481.30984:51 632.3587:20 823.47437:10 835.49091:10 855.49579:10 869.47278:31 887.49731:51
Unknown	7.114517	887.5021	[M+CH3COO]-	Negative	null	null	null	null	26_RIKEN IMS Sciex Mouse tissues_Mouse_Skeletal muscle_neg%1226	20	95.05704:10 147.0802:10 196.02898:31 255.24153:10 281.2482:10 283.25366:82 284.26855:61 320.11038:10 421.27402:10 478.27167:10 480.31662:41 481.30667:41 656.92194:10 762.40765:10 801.43384:10 813.52234:20 853.48145:20 869.49609:31 869.97046:10 887.49139:71
Unknown	14.15184	961.7439	[M-H]-	Negative	null	null	null	null	26_RIKEN IMS Sciex Mouse tissues_Mouse_Skeletal muscle_neg%1395	9	141.02052:7 223.0273:7 299.0014:3 305.01382:10 387.02103:7 388.02374:7 516.41785:3 634.03027:10 863.98413:3
Unknown	6.492534	327.2525	[M-H]-	Negative	null	null	null	null	26_RIKEN IMS Sciex Mouse tissues_Mouse_Skeletal muscle_neg%200	1	281.2478:71
Unknown	6.49028	341.27	[M-H]-	Negative	null	null	null	null	26_RIKEN IMS Sciex Mouse tissues_Mouse_Skeletal muscle_neg%217	3	258.25711:10 281.24786:1854 282.24969:55
Unknown	6.025533	361.2369	[M-H]-	Negative	null	null	null	null	26_RIKEN IMS Sciex Mouse tissues_Mouse_Skeletal muscle_neg%242	2	277.23056:5 279.23111:173
Unknown	7.761987	405.3026	[M-H]-	Negative	null	null	null	null	26_RIKEN IMS Sciex Mouse tissues_Mouse_Skeletal muscle_neg%340	3	141.02386:10 158.96181:20 283.24356:10
Unknown	7.161292	405.3026	[M-H]-	Negative	null	null	null	null	26_RIKEN IMS Sciex Mouse tissues_Mouse_Skeletal muscle_neg%341	1	196.968:10
Unknown	7.698986	405.3049	[M-H]-	Negative	null	null	null	null	26_RIKEN IMS Sciex Mouse tissues_Mouse_Skeletal muscle_neg%342	7	159.01907:10 224.90692:3 240.96306:10 295.22934:3 313.25513:10 315.24612:7 405.29401:7
Unknown	10.85262	627.5306	[M-H]-	Negative	null	null	null	null	26_RIKEN IMS Sciex Mouse tissues_Mouse_Skeletal muscle_neg%665	15	214.95572:5 217.00446:20 231.95926:5 269.26749:5 283.29123:10 308.29779:15 309.30444:25 526.80658:5 533.54797:5 535.51184:10 545.45764:5 565.51642:25 565.54327:25 566.54028:15 567.5415:41
Unknown	9.835217	647.4948	[M-H]-	Negative	null	null	null	null	26_RIKEN IMS Sciex Mouse tissues_Mouse_Skeletal muscle_neg%691	2	144.71078:10 255.2321:31
Unknown	10.92042	661.5086	[M-H]-	Negative	null	null	null	null	26_RIKEN IMS Sciex Mouse tissues_Mouse_Skeletal muscle_neg%719	28	89.63593:10 96.0093:10 96.01068:10 96.01621:10 218.98543:10 228.93465:10 243.05272:10 246.97742:10 248.897:10 254.9166:10 265.27682:10 272.85892:10 282.28525:10 293.21588:10 294.91687:10 304.24091:10 304.25815:10 346.99005:10 353.93973:10 518.77814:10 518.90991:10 535.84979:10 543.30292:10 565.52155:10 565.90747:10 601.85614:10 606.48969:10 643.54236:10
Unknown	1.3209	512.2676	[M-H]-	Negative	null	null	null	null	26_RIKEN IMS Sciex Mouse tissues_Mouse_Skeletal muscle_neg%498	10	79.95755:7 122.98164:1 124.0024:3 205.04105:3 340.85822:1 393.76706:1 418.2952:1 482.77692:1 510.62314:2 512.26007:243
Unknown	14.18803	987.764	[M-H]-	Negative	null	null	null	null	26_RIKEN IMS Sciex Mouse tissues_Mouse_Skeletal muscle_neg%1418	52	141.01448:5 141.01616:5 158.97853:5 201.01302:5 255.20572:5 279.18655:5 279.21249:5 279.2384:5 279.25021:5 305.02228:5 305.05432:5 375.09622:5 376.03958:5 387.01947:5 388.01663:5 403.00336:5 409.0051:5 410.99359:5 413.00986:5 421.24005:5 463.04114:5 469.00821:5 526.89935:5 533.00922:5 547.97711:5 553.039:5 609.01556:5 614.99152:5 614.995:5 614.99847:5 626.89661:5 657.01404:5 659.95044:5 660.03021:5 680.93903:5 697.97766:5 697.98138:5 704.81982:5 711.93634:5 712.01917:5 748.13214:5 763.96503:5 790.95312:5 816.95709:5 851.04938:5 927.72998:5 927.86749:5 927.94061:5 941.68945:5 941.828:5 963.00366:5 987.98608:5
Unknown	14.04619	1009.751	[M-H]-	Negative	null	null	null	null	26_RIKEN IMS Sciex Mouse tissues_Mouse_Skeletal muscle_neg%1435	124	100.93604:3 100.93887:3 126.99915:3 141.01369:3 158.97415:3 189.96739:3 189.98685:3 190.99756:3 271.98761:3 281.23807:3 285.35852:3 305.01877:3 305.02124:3 324.21002:3 327.21744:3 341.18185:3 344.11758:3 347.00543:3 367.00391:3 373.04291:3 381.02103:3 385.01129:3 387.00171:3 389.26447:3 392.01978:3 397.90851:3 417.3356:3 423.93356:3 423.99167:3 427.01282:3 438.90018:3 441.01627:3 451.97006:3 457.00854:3 469.01929:3 469.03149:3 469.08038:3 474.00113:3 486.99115:3 490.98178:3 496.92123:3 510.64029:3 512.09845:3 517.97443:3 523.05743:3 569.00916:3 577.00385:3 599.21375:3 599.98077:3 599.99805:3 600.03607:3 609.96185:3 616.9303:3 620.0885:3 624.91858:3 625.92072:3 628.00165:3 637.02576:3 638.23358:3 642.88318:3 643.87811:3 644.99567:3 656.99469:3 660.93549:3 663.97882:3 666.89795:3 676.95239:3 677.96234:3 679.91461:3 680.95618:3 704.93469:3 705.7666:3 707.90491:3 707.92365:3 720.07141:3 722.90253:3 724.86902:3 731.6048:3 737.02277:3 739.05054:3 740.94281:3 741.09644:3 747.98425:3 751.22156:3 751.95264:3 762.50201:3 762.51367:3 766.87982:3 775.06018:3 780.07678:3 783.95941:3 786.96082:3 819.86621:3 829.90826:3 835.03375:3 841.93866:3 844.94232:3 845.86133:3 845.927:3 850.88348:3 855.90399:3 859.54871:3 862.09058:3 866.59979:3 874.85193:3 893.12585:3 898.89948:3 913.92468:3 921.17346:3 922.89581:3 927.62128:3 927.68146:3 930.02942:3 931.68683:3 936.914:3 946.89124:3 947.69464:3 949.79816:3 957.96912:3 958.82092:3 1009.44165:3 1009.74652:3 1009.7644:3 1009.95276:3
Unknown	13.85493	1033.745	[M-H]-	Negative	null	null	null	null	26_RIKEN IMS Sciex Mouse tissues_Mouse_Skeletal muscle_neg%1443	1	116.9809:5
Unknown	11.15253	814.6386	[M-H]-	Negative	null	null	null	null	26_RIKEN IMS Sciex Mouse tissues_Mouse_Skeletal muscle_neg%1019	10	89.02136:10 97.03113:5 111.01702:5 113.03612:5 119.03318:25 179.05164:15 322.97348:10 592.56104:25 754.5564:31 754.60681:309
Unknown	12.20947	884.6777	[M+CH3COO]-	Negative	null	null	null	null	26_RIKEN IMS Sciex Mouse tissues_Mouse_Skeletal muscle_neg%1214	16	89.02553:41 101.02724:15 113.02431:10 119.03799:31 161.04131:10 179.05374:25 237.20815:5 266.23801:5 406.35956:15 644.57477:46 644.58551:107 662.58521:20 664.6098:15 798.63458:10 799.65173:20 824.65405:421
Unknown	13.43587	924.7497	[M+CH3COO]-	Negative	null	null	null	null	26_RIKEN IMS Sciex Mouse tissues_Mouse_Skeletal muscle_neg%1318	7	255.22092:7 256.23178:14 269.20966:3 294.20969:7 548.94348:3 846.71735:7 924.66907:7
Unknown	13.39502	934.7343	[M+CH3COO]-	Negative	null	null	null	null	26_RIKEN IMS Sciex Mouse tissues_Mouse_Skeletal muscle_neg%1339	5	270.17807:10 741.61566:41 742.60352:61 822.68115:10 874.68567:71
Unknown	13.54469	950.774	[M+CH3COO]-	Negative	null	null	null	null	26_RIKEN IMS Sciex Mouse tissues_Mouse_Skeletal muscle_neg%1379	10	246.9416:5 255.2182:10 255.23174:20 256.22681:10 278.23376:5 283.26709:20 290.99677:5 293.2009:10 872.76044:15 950.76166:10
Unknown	13.25339	922.7027	[M-H]-	Negative	null	null	null	null	26_RIKEN IMS Sciex Mouse tissues_Mouse_Skeletal muscle_neg%1313	7	158.96774:10 253.21451:20 276.20013:10 305.02936:20 670.97827:10 712.58679:20 795.58575:10
Unknown	7.055128	608.3544	[M-H]-	Negative	null	null	null	null	26_RIKEN IMS Sciex Mouse tissues_Mouse_Skeletal muscle_neg%627	12	83.04849:31 167.01132:10 196.0361:20 283.26517:153 286.27246:82 298.99448:10 416.31662:10 444.25888:51 444.31836:20 464.31097:10 480.29895:41 608.38586:20
Unknown	9.307792	826.5569	[M-H]-	Negative	null	null	null	null	26_RIKEN IMS Sciex Mouse tissues_Mouse_Skeletal muscle_neg%1048	10	255.239:143 259.2446:41 285.22794:21 303.22549:351 332.26035:20 480.30182:51 766.49823:82 766.5412:387 823.90057:10 826.51898:51
Unknown	9.482508	772.5261	[M-H]-	Negative	null	null	null	null	26_RIKEN IMS Sciex Mouse tissues_Mouse_Skeletal muscle_neg%913	6	313.07321:10 327.22046:20 329.24762:133 331.26562:10 772.5014:41 772.54059:51
Unknown	8.7832	853.5024	[M+CH3COO]-	Negative	null	null	null	null	26_RIKEN IMS Sciex Mouse tissues_Mouse_Skeletal muscle_neg%1124	20	148.96617:10 152.99532:41 283.26471:163 303.21246:31 303.23212:51 340.21008:10 419.25406:71 437.25751:61 479.27408:10 705.50635:10 723.41302:20 723.50415:122 724.47223:10 765.50708:31 793.46771:31 835.47198:41 835.50867:51 835.53314:51 850.85242:10 853.51746:163
Unknown	14.08287	913.6981	[M+CH3COO]-	Negative	null	null	null	null	26_RIKEN IMS Sciex Mouse tissues_Mouse_Skeletal muscle_neg%1290	94	127.99535:3 141.01582:3 141.02252:3 142.02126:3 189.00644:3 213.94945:3 223.01511:3 223.02986:3 239.08331:3 255.2323:3 270.01608:3 279.23087:3 291.00708:3 299.99091:3 305.00699:3 305.02423:3 306.05765:3 322.96683:3 322.97189:3 323.03024:3 325.01132:3 331.07312:3 351.24002:3 367.91324:3 381.05737:3 383.88303:3 387.07162:3 388.04385:3 399.95224:3 406.02225:3 423.04266:3 432.93515:3 437.99072:3 443.94034:3 445.99106:3 447.02863:3 452.98206:3 458.12579:3 460.11215:3 474.01392:3 491.02606:3 502.995:3 509.97464:3 525.04126:3 525.90808:3 569.93561:3 570.32983:3 571.10846:3 586.08252:3 604.98236:3 611.00824:3 613.94147:3 613.98694:3 625.00372:3 627.5072:3 633.0332:3 654.8775:3 672.94989:3 676.13446:3 681.99908:3 692.94232:3 694.82306:3 701.96753:3 709.93781:3 720.91266:3 721.51135:3 731.89154:3 741.58099:3 750.97064:3 761.96875:3 769.93109:3 789.93671:3 791.94067:3 792.98132:3 807.52631:3 807.93536:3 808.9303:3 809.97803:3 812.99664:3 822.94806:3 827.914:3 834.87103:3 841.90222:3 850.93329:3 853.59424:3 853.61487:3 862.95288:3 868.94025:3 869.93878:3 888.9859:3 889.94537:3 902.94019:3 907.83539:3 913.65204:3
Unknown	14.15696	937.6989	[M+CH3COO]-	Negative	null	null	null	null	26_RIKEN IMS Sciex Mouse tissues_Mouse_Skeletal muscle_neg%1344	4	743.60284:4 744.60358:4 745.58954:4 877.72119:6
Unknown	13.39345	923.7475	[M-H]-	Negative	null	null	null	null	26_RIKEN IMS Sciex Mouse tissues_Mouse_Skeletal muscle_neg%1314	2	237.21875:10 255.23613:31
Unknown	7.310067	930.5741	[M+CH3COO]-	Negative	null	null	null	null	26_RIKEN IMS Sciex Mouse tissues_Mouse_Skeletal muscle_neg%1329	33	78.95695:10 124.99831:10 147.92711:5 195.11008:10 224.06464:15 255.23349:97 283.26428:20 294.19916:5 330.10995:5 335.18738:5 339.43991:10 357.20602:10 389.23331:5 407.21332:5 409.21747:15 436.26093:5 479.20334:5 480.30356:15 606.37384:5 650.30249:5 749.45868:5 767.43054:15 775.43701:5 785.43732:10 792.51575:10 794.52698:15 816.50787:10 834.52789:5 838.49866:10 848.53052:5 852.48914:10 856.54364:25 930.52405:20
Unknown	10.20155	760.5511	[M-H]-	Negative	null	null	null	null	26_RIKEN IMS Sciex Mouse tissues_Mouse_Skeletal muscle_neg%886	6	283.24103:61 327.2326:127 432.29459:25 450.28848:51 760.48822:66 760.53101:107
Unknown	7.477983	836.5172	[M-H]-	Negative	null	null	null	null	26_RIKEN IMS Sciex Mouse tissues_Mouse_Skeletal muscle_neg%1076	22	106.04129:10 196.03802:31 202.09583:20 213.12625:10 247.14569:10 253.17339:20 281.24756:20 283.26489:41 288.31461:10 310.12631:10 311.17081:20 345.15497:10 354.17569:10 371.18945:20 401.25659:10 403.27151:31 446.94177:10 462.28748:41 464.30411:31 818.50171:41 836.4538:31 836.49457:133
Unknown	7.7013	852.4995	[M-H]-	Negative	null	null	null	null	26_RIKEN IMS Sciex Mouse tissues_Mouse_Skeletal muscle_neg%1119	34	96.97257:5 116.97458:3 140.0103:10 157.10117:3 196.03625:33 207.14386:3 214.04202:5 229.15454:8 255.16891:10 281.24542:145 283.26749:59 284.2634:5 311.19839:13 315.18619:3 343.2468:3 353.18082:10 363.86456:3 371.1951:15 417.24081:3 437.26147:5 458.15887:3 464.31342:8 478.29965:69 480.30139:23 711.50647:8 765.4549:5 765.48615:13 806.50037:8 816.46857:5 833.39606:3 834.46771:18 834.50031:33 852.46948:41 852.50244:41
Unknown	7.46685	852.501	[M-H]-	Negative	null	null	null	null	26_RIKEN IMS Sciex Mouse tissues_Mouse_Skeletal muscle_neg%1120	50	107.089:10 137.09914:5 140.01562:20 169.08426:15 175.11098:66 177.08826:15 187.11026:15 191.10735:10 195.06783:10 196.03268:51 211.0986:15 219.10272:10 221.08087:15 225.14005:5 229.11653:15 258.11694:20 267.17886:25 269.16602:10 273.14377:15 281.24591:71 283.26559:209 299.1608:15 309.1835:36 311.16159:41 323.15732:5 325.1897:20 327.18253:15 343.18463:20 353.14426:10 353.17609:112 371.18753:97 389.19025:15 403.22699:5 419.24698:15 477.26407:5 480.30518:87 550.20227:15 568.21973:15 632.39166:36 658.38562:10 684.40094:15 693.48572:15 711.48108:20 806.5094:15 816.47357:51 832.10632:5 834.50134:76 849.83185:5 852.46228:61 852.50348:158
Unknown	8.726292	901.5435	[M-H]-	Negative	null	null	null	null	26_RIKEN IMS Sciex Mouse tissues_Mouse_Skeletal muscle_neg%1268	26	135.12151:10 152.99672:41 220.9816:10 239.00642:10 256.79636:10 281.2381:10 283.26489:184 297.02606:10 303.22995:92 419.24628:102 437.26144:41 439.21686:20 579.32513:10 599.32495:20 721.54218:10 723.49542:163 725.48932:20 805.49542:31 855.56268:10 865.53387:51 883.49683:41 883.53461:112 885.51111:51 885.54468:82 885.56146:61 901.56378:112
Unknown	7.04862	898.5029	[M-H]-	Negative	null	null	null	null	26_RIKEN IMS Sciex Mouse tissues_Mouse_Skeletal muscle_neg%1259	15	141.01878:10 152.99518:41 277.14056:10 283.26013:143 375.92358:10 419.25174:41 437.27289:61 509.2128:10 725.44263:10 751.44958:10 793.46558:20 811.47198:61 811.48804:20 898.49316:51 898.56934:31
Unknown	10.80546	727.5439	[M-H]-	Negative	null	null	null	null	26_RIKEN IMS Sciex Mouse tissues_Mouse_Skeletal muscle_neg%832	10	159.97748:20 279.23996:10 281.24533:306 282.25192:153 437.98447:10 457.93222:10 462.2966:41 463.3074:31 727.49658:31 727.53467:143
Unknown	14.30788	939.775	[M-H]-	Negative	null	null	null	null	26_RIKEN IMS Sciex Mouse tissues_Mouse_Skeletal muscle_neg%1349	5	284.03284:4 345.00595:2 447.02869:4 448.07645:2 861.45367:2
Unknown	14.08283	937.7519	[M-H]-	Negative	null	null	null	null	26_RIKEN IMS Sciex Mouse tissues_Mouse_Skeletal muscle_neg%1346	4	348.01605:2 743.63104:4 745.61005:8 877.68085:8
Unknown	6.87585	596.3583	[M+CH3COO]-	Negative	null	null	null	null	26_RIKEN IMS Sciex Mouse tissues_Mouse_Skeletal muscle_neg%606	9	101.02264:82 281.26001:10 283.26074:204 470.80066:10 480.2868:31 480.31155:41 536.26874:10 594.46875:10 596.36237:31
Unknown	13.05781	862.6476	[M+CH3COO]-	Negative	null	null	null	null	26_RIKEN IMS Sciex Mouse tissues_Mouse_Skeletal muscle_neg%1152	13	87.0062:10 119.02967:20 149.05363:10 337.3508:20 379.36731:10 646.59473:71 664.62964:31 788.64386:20 802.66138:20 826.65942:250 859.90442:10 862.63324:223 862.65399:381
Unknown	13.13078	846.6526	[M+CH3COO]-	Negative	null	null	null	null	26_RIKEN IMS Sciex Mouse tissues_Mouse_Skeletal muscle_neg%1107	5	650.63934:20 744.65143:10 810.6778:21 813.69366:10 846.63416:258
Unknown	14.23698	890.7132	[M+CH3COO]-	Negative	null	null	null	null	26_RIKEN IMS Sciex Mouse tissues_Mouse_Skeletal muscle_neg%1244	2	557.88611:5 633.89191:5
Unknown	14.55828	918.7401	[M+CH3COO]-	Negative	null	null	null	null	26_RIKEN IMS Sciex Mouse tissues_Mouse_Skeletal muscle_neg%1305	7	255.23106:10 279.22488:3 299.03726:3 382.99753:7 614.95435:3 657.00098:7 711.03076:7
Unknown	14.05643	914.7129	[M+CH3COO]-	Negative	null	null	null	null	26_RIKEN IMS Sciex Mouse tissues_Mouse_Skeletal muscle_neg%1292	17	141.01596:4 217.00844:2 258.98761:4 340.98871:4 362.97885:6 381.03702:2 422.91656:4 422.98621:8 444.95624:4 465.53201:2 505.0015:4 526.95831:4 544.91351:2 586.97552:6 668.99609:4 751.02527:4 914.73553:4
Unknown	14.60848	944.7609	[M+CH3COO]-	Negative	null	null	null	null	26_RIKEN IMS Sciex Mouse tissues_Mouse_Skeletal muscle_neg%1357	3	168.39313:5 303.00854:5 922.01318:5
Unknown	14.15945	964.7373	[M+CH3COO]-	Negative	null	null	null	null	26_RIKEN IMS Sciex Mouse tissues_Mouse_Skeletal muscle_neg%1400	7	332.99661:2 347.02994:4 473.03189:2 511.00488:4 568.97327:4 719.00531:4 884.95697:2
Unknown	13.20658	794.5983	[M-H]-	Negative	null	null	null	null	26_RIKEN IMS Sciex Mouse tissues_Mouse_Skeletal muscle_neg%973	7	100.93176:41 158.97577:61 219.06422:51 764.55878:41 764.58606:51 779.5863:279 794.61292:396
Unknown	13.11308	854.6618	[M-H]-	Negative	null	null	null	null	26_RIKEN IMS Sciex Mouse tissues_Mouse_Skeletal muscle_neg%1131	28	72.99681:10 111.00712:41 311.26794:10 337.34067:20 379.35632:10 382.3688:31 383.35168:122 390.95584:10 395.35385:10 422.97787:10 462.43533:10 640.57965:10 644.58197:20 646.59326:20 648.6004:51 648.63275:61 664.6098:92 674.57007:20 690.98761:10 704.59558:51 704.64423:31 706.63824:20 718.62744:20 720.61078:10 758.60834:10 776.61017:31 776.64551:20 804.6629:10
Unknown	13.88089	862.6787	[M-H]-	Negative	null	null	null	null	26_RIKEN IMS Sciex Mouse tissues_Mouse_Skeletal muscle_neg%1153	6	136.96231:5 219.06712:31 832.63153:31 847.6449:143 847.66547:163 862.66815:190
Unknown	13.96419	888.6903	[M-H]-	Negative	null	null	null	null	26_RIKEN IMS Sciex Mouse tissues_Mouse_Skeletal muscle_neg%1234	31	139.00444:2 141.01292:4 189.00131:6 217.00114:4 224.99474:2 246.98749:8 271.01511:8 281.24448:24 305.01813:4 314.96988:12 324.97202:2 328.98288:12 353.01291:12 381.02325:4 396.96286:12 408.2847:2 410.98056:10 434.98291:4 435.01236:6 457.02023:2 478.9657:4 486.98148:2 493.00641:4 517.02405:6 560.95312:4 570.97974:2 599.01337:4 642.96191:6 724.96045:4 806.98517:4 888.61188:4
Unknown	13.42843	886.6644	[M-H]-	Negative	null	null	null	null	26_RIKEN IMS Sciex Mouse tissues_Mouse_Skeletal muscle_neg%1224	8	116.97338:10 141.01242:51 152.98328:10 223.00633:20 223.02319:41 628.60828:10 826.68524:31 886.52728:20
Unknown	13.34025	934.7266	[M-H]-	Negative	null	null	null	null	26_RIKEN IMS Sciex Mouse tissues_Mouse_Skeletal muscle_neg%1338	6	349.20883:10 741.61725:31 742.59741:71 870.74371:10 874.6911:51 874.72864:31
Unknown	14.28605	916.7208	[M-H]-	Negative	null	null	null	null	26_RIKEN IMS Sciex Mouse tissues_Mouse_Skeletal muscle_neg%1299	22	141.01576:4 217.03745:6 255.22966:4 299.04532:10 381.04001:14 410.9892:4 424.96216:4 463.03027:6 463.0394:8 471.00702:2 502.97476:4 506.95715:4 545.01953:6 545.03601:4 587.90649:2 588.99835:4 670.98383:4 692.94409:4 709.04126:4 752.94946:4 856.50043:4 911.73102:2
Unknown	13.10292	914.6965	[M-H]-	Negative	null	null	null	null	26_RIKEN IMS Sciex Mouse tissues_Mouse_Skeletal muscle_neg%1291	25	101.02472:10 303.22021:10 321.24945:10 337.34842:31 382.36053:31 383.32681:41 383.34338:205 466.39435:20 644.58557:20 646.6076:51 664.61346:71 674.57373:20 695.53491:10 704.5993:82 704.61426:51 706.62701:31 772.64771:10 776.62585:51 776.64551:71 777.66431:10 824.62152:10 829.69:31 854.67542:31 854.70844:41 896.59216:10
Unknown	13.52891	950.7562	[M-H]-	Negative	null	null	null	null	26_RIKEN IMS Sciex Mouse tissues_Mouse_Skeletal muscle_neg%1378	8	228.18823:5 255.21648:15 256.22733:10 281.25748:20 282.25931:15 294.21231:10 872.72913:10 950.72479:10
Unknown	13.43587	932.7565	[M-H]-	Negative	null	null	null	null	26_RIKEN IMS Sciex Mouse tissues_Mouse_Skeletal muscle_neg%1336	1	281.24289:20
Unknown	14.33886	942.736	[M-H]-	Negative	null	null	null	null	26_RIKEN IMS Sciex Mouse tissues_Mouse_Skeletal muscle_neg%1352	8	141.01729:8 277.03925:2 531.87012:2 614.98462:6 653.02002:4 776.91626:2 931.79041:2 942.77551:8
Unknown	14.07954	940.7252	[M-H]-	Negative	null	null	null	null	26_RIKEN IMS Sciex Mouse tissues_Mouse_Skeletal muscle_neg%1350	23	104.95502:3 127.00449:3 141.0159:8 141.03601:3 217.00214:5 285.0463:3 292.01346:5 305.0408:5 337.04495:3 381.00119:5 405.00098:5 448.95941:5 463.0025:5 487.00552:10 528.94568:3 530.93677:5 566.98981:3 569.01758:10 612.9151:5 613.03735:5 635.0238:3 733.03394:8 775.03754:3
Unknown	13.24433	903.7213	[M-H]-	Negative	null	null	null	null	26_RIKEN IMS Sciex Mouse tissues_Mouse_Skeletal muscle_neg%1273	10	247.01518:10 255.23889:31 279.23294:31 279.24475:10 350.98566:10 411.99399:20 629.56421:10 829.65387:20 829.70264:20 843.5993:20
Unknown	9.597083	843.6038	[M-H]-	Negative	null	null	null	null	26_RIKEN IMS Sciex Mouse tissues_Mouse_Skeletal muscle_neg%1096	17	168.04163:15 223.0233:5 255.23207:219 256.23618:133 279.21884:15 279.233:25 281.24783:15 305.24338:407 306.25247:327 480.30444:46 481.30997:46 513.31927:15 747.50238:10 768.54962:61 769.55524:722 784.50116:20 843.60217:66
Unknown	13.04952	891.688	[M-H]-	Negative	null	null	null	null	26_RIKEN IMS Sciex Mouse tissues_Mouse_Skeletal muscle_neg%1245	9	225.1824:10 625.96075:10 699.56665:92 730.61798:10 741.57422:31 826.66913:10 831.61371:51 831.67474:41 891.66895:31
Unknown	13.08782	917.7123	[M-H]-	Negative	null	null	null	null	26_RIKEN IMS Sciex Mouse tissues_Mouse_Skeletal muscle_neg%1301	11	225.19092:10 227.20906:41 253.22125:31 255.23705:31 279.23819:31 290.99533:10 728.62488:20 817.64728:10 839.6778:31 886.80524:10 917.71399:31
Unknown	13.35693	933.7333	[M-H]-	Negative	null	null	null	null	26_RIKEN IMS Sciex Mouse tissues_Mouse_Skeletal muscle_neg%1337	5	599.92352:10 741.59387:92 813.95203:10 873.66925:41 873.68597:82
Unknown	13.52658	949.7614	[M-H]-	Negative	null	null	null	null	26_RIKEN IMS Sciex Mouse tissues_Mouse_Skeletal muscle_neg%1374	7	149.09491:10 255.23369:25 275.19864:5 281.2637:10 283.26208:15 293.20792:15 871.74469:10
Unknown	11.07228	777.5668	[M-H]-	Negative	null	null	null	null	26_RIKEN IMS Sciex Mouse tissues_Mouse_Skeletal muscle_neg%926	13	100.93494:36 156.97948:5 158.96928:36 329.24545:153 330.24728:138 446.31351:15 447.31863:20 464.30203:20 465.30286:20 619.85815:5 627.49054:20 717.56873:15 777.55847:148
Unknown	8.784483	807.5055	[M-H]-	Negative	null	null	null	null	26_RIKEN IMS Sciex Mouse tissues_Mouse_Skeletal muscle_neg%1005	10	193.11723:10 279.24438:10 283.23862:51 283.26239:82 327.22491:41 327.23514:71 391.2377:10 462.27786:10 789.5033:82 807.51703:153
Unknown	8.801517	789.501	[M-H]-	Negative	null	null	null	null	26_RIKEN IMS Sciex Mouse tissues_Mouse_Skeletal muscle_neg%950	17	229.19942:31 249.18198:10 251.1906:31 252.21362:41 255.22076:31 255.23654:41 256.22937:31 283.26511:195 284.26578:20 285.27057:31 327.233:153 329.23462:41 460.23602:10 479.26901:31 715.49005:71 789.48462:127 789.50049:401
Unknown	8.992903	849.5587	[M-H]-	Negative	null	null	null	null	26_RIKEN IMS Sciex Mouse tissues_Mouse_Skeletal muscle_neg%1111	17	229.20177:5 281.25031:5 283.2439:46 283.27002:66 285.24451:5 298.28979:15 327.23309:82 328.23953:5 458.26141:5 477.18613:5 479.27509:25 748.49738:10 757.58099:5 762.5213:15 789.49194:92 849.49255:20 849.54602:102
Unknown	13.43108	931.7687	[M-H]-	Negative	null	null	null	null	26_RIKEN IMS Sciex Mouse tissues_Mouse_Skeletal muscle_neg%1332	5	255.23218:10 275.17603:3 281.24799:31 283.2558:7 857.68158:10
Unknown	13.29515	929.7579	[M-H]-	Negative	null	null	null	null	26_RIKEN IMS Sciex Mouse tissues_Mouse_Skeletal muscle_neg%1327	6	279.22818:20 281.24063:20 393.3342:10 742.61505:10 801.58716:10 929.72461:20
Unknown	13.36	959.7533	[M-H]-	Negative	null	null	null	null	26_RIKEN IMS Sciex Mouse tissues_Mouse_Skeletal muscle_neg%1392	7	275.20123:5 281.23795:10 384.98044:5 885.67999:15 885.72198:20 948.75269:5 959.72339:10
Unknown	13.11027	967.7326	[M-H]-	Negative	null	null	null	null	26_RIKEN IMS Sciex Mouse tissues_Mouse_Skeletal muscle_neg%1402	10	177.09767:10 227.20052:10 277.23758:10 665.599:31 665.6427:51 757.6059:20 789.86633:10 839.68982:10 889.69397:20 967.69922:20
Unknown	13.61898	1001.808	[M-H]-	Negative	null	null	null	null	26_RIKEN IMS Sciex Mouse tissues_Mouse_Skeletal muscle_neg%1433	11	141.01399:10 195.03206:3 253.13318:3 281.25244:10 293.20847:10 305.06577:3 309.26971:14 923.75244:14 938.83173:3 941.78687:61 1001.79822:14
Unknown	8.528892	887.5591	[M-H]-	Negative	null	null	null	null	26_RIKEN IMS Sciex Mouse tissues_Mouse_Skeletal muscle_neg%1229	18	168.05843:10 191.18346:10 213.71432:5 224.0658:25 229.19765:15 230.20274:10 277.21161:107 278.22037:66 283.2417:61 284.23758:25 327.20526:20 327.23334:158 328.23721:82 502.28955:15 812.50574:36 813.52362:391 887.53491:51 887.5769:71
Unknown	8.796617	943.5717	[M-H]-	Negative	null	null	null	null	26_RIKEN IMS Sciex Mouse tissues_Mouse_Skeletal muscle_neg%1354	30	192.98685:5 283.25919:51 284.27887:5 303.20932:15 303.22897:36 363.19891:5 419.23083:10 419.25104:46 437.25159:20 439.23062:10 489.25067:5 723.49829:87 751.48462:10 793.55341:5 805.48657:25 819.50293:20 819.52313:36 837.50269:36 837.52722:31 861.5318:15 865.51642:31 883.51276:36 883.54211:20 896.47339:5 897.5257:15 897.5426:25 899.52197:5 915.54688:5 943.51697:25 943.58197:56
Unknown	13.25723	1019.752	[M-H]-	Negative	null	null	null	null	26_RIKEN IMS Sciex Mouse tissues_Mouse_Skeletal muscle_neg%1437	8	100.92936:20 156.98656:10 158.97462:31 280.22205:10 281.24808:61 881.47974:10 941.76648:31 1019.79718:20
Unknown	14.56525	941.7834	[M-H]-	Negative	null	null	null	null	26_RIKEN IMS Sciex Mouse tissues_Mouse_Skeletal muscle_neg%1351	1	941.75397:3
Unknown	7.1428	750.4384	[M-H]-	Negative	null	null	null	null	26_RIKEN IMS Sciex Mouse tissues_Mouse_Skeletal muscle_neg%868	11	78.95887:8 152.99551:20 283.26312:112 419.25552:13 437.26495:10 676.45819:3 678.40826:15 732.41168:13 750.38788:10 750.4342:20 750.48834:8
Unknown	8.99085	838.5529	[M-H]-	Negative	null	null	null	null	26_RIKEN IMS Sciex Mouse tissues_Mouse_Skeletal muscle_neg%1084	23	203.18066:10 224.06332:10 241.00685:82 255.22983:102 256.23846:41 257.22189:10 283.26282:61 284.26587:51 288.95255:10 297.03851:20 301.22617:10 303.23026:31 417.94458:10 419.24655:41 420.25833:31 581.29675:31 582.30756:71 686.55426:10 751.5166:20 764.54224:21 836.65039:21 838.47986:31 838.55341:522
Unknown	8.724542	818.5364	[M-H]-	Negative	null	null	null	null	26_RIKEN IMS Sciex Mouse tissues_Mouse_Skeletal muscle_neg%1025	6	283.2655:133 327.23602:102 508.30356:41 815.96124:10 818.52264:204 818.61145:20
Unknown	7.917994	336.3246		Positive	null	null	null	null	26_RIKEN IMS Sciex Mouse tissues_Mouse_Skeletal muscle_neg%209	2	336.29941:20 336.32788:92
Unknown	7.422875	343.2852		Positive	null	null	null	null	26_RIKEN IMS Sciex Mouse tissues_Mouse_Skeletal muscle_neg%220	2	260.97614:10 283.27222:31
Unknown	6.490658	363.2534		Positive	null	null	null	null	26_RIKEN IMS Sciex Mouse tissues_Mouse_Skeletal muscle_neg%245	2	118.94936:20 281.25018:133
Unknown	7.008725	365.2636		Positive	null	null	null	null	26_RIKEN IMS Sciex Mouse tissues_Mouse_Skeletal muscle_neg%247	4	155.05461:3 201.02031:10 283.26511:68 300.95923:3
Unknown	6.847583	373.293		Positive	null	null	null	null	26_RIKEN IMS Sciex Mouse tissues_Mouse_Skeletal muscle_neg%267	1	255.23451:82
Unknown	6.996325	382.2707		Positive	null	null	null	null	26_RIKEN IMS Sciex Mouse tissues_Mouse_Skeletal muscle_neg%277	3	185.4151:10 284.2587:21 286.28201:928
Unknown	7.476404	391.291		Positive	null	null	null	null	26_RIKEN IMS Sciex Mouse tissues_Mouse_Skeletal muscle_neg%317	2	285.22278:10 331.27557:41
Unknown	6.331267	396.2837		Positive	null	null	null	null	26_RIKEN IMS Sciex Mouse tissues_Mouse_Skeletal muscle_neg%325	3	228.9326:10 257.23099:21 258.25037:521
Unknown	6.718065	429.3758		Positive	null	null	null	null	26_RIKEN IMS Sciex Mouse tissues_Mouse_Skeletal muscle_neg%371	1	286.27719:214
Unknown	6.068748	458.3462		Positive	null	null	null	null	26_RIKEN IMS Sciex Mouse tissues_Mouse_Skeletal muscle_neg%408	5	156.20601:2 158.12349:4 212.96596:2 255.20053:8 255.22983:384
Unknown	6.209767	484.3623		Positive	null	null	null	null	26_RIKEN IMS Sciex Mouse tissues_Mouse_Skeletal muscle_neg%461	8	158.11729:4 266.88757:2 280.38449:4 281.24991:299 334.88345:4 378.8735:6 400.87277:4 440.86603:4
Unknown	1.5739	512.2696		Positive	null	null	null	null	26_RIKEN IMS Sciex Mouse tissues_Mouse_Skeletal muscle_neg%499	16	79.95503:8 80.96756:2 106.97944:8 124.00409:12 258.14151:1 290.42706:2 368.25409:2 387.25186:3 408.7988:1 428.24734:2 428.27652:3 448.30911:2 494.22641:2 510.64371:4 510.68198:2 512.26477:1244
Unknown	9.195778	514.4457		Positive	null	null	null	null	26_RIKEN IMS Sciex Mouse tissues_Mouse_Skeletal muscle_neg%505	3	381.38699:10 421.06769:10 422.39771:214
Unknown	13.19351	533.4179		Positive	null	null	null	null	26_RIKEN IMS Sciex Mouse tissues_Mouse_Skeletal muscle_neg%533	4	258.17368:10 267.26425:51 472.63:22 473.40027:1302
Unknown	6.490047	563.5091		Positive	null	null	null	null	26_RIKEN IMS Sciex Mouse tissues_Mouse_Skeletal muscle_neg%571	5	110.94978:5 242.97128:5 255.22981:15 280.35413:15 281.24786:1733
Unknown	9.6873	597.4733		Positive	null	null	null	null	26_RIKEN IMS Sciex Mouse tissues_Mouse_Skeletal muscle_neg%610	1	537.48297:20
Unknown	10.68799	611.4861		Positive	null	null	null	null	26_RIKEN IMS Sciex Mouse tissues_Mouse_Skeletal muscle_neg%634	1	270.9183:10
Unknown	11.02984	637.504		Positive	null	null	null	null	26_RIKEN IMS Sciex Mouse tissues_Mouse_Skeletal muscle_neg%683	41	78.9598:10 143.02144:10 176.91328:10 201.04832:10 211.96835:10 226.99814:10 232.96161:10 255.23215:10 255.24568:10 256.22949:10 256.23853:10 256.25659:10 257.23782:10 279.22134:10 280.23608:10 280.26917:10 286.9725:10 287.98688:10 292.99377:10 297.03864:10 308.95255:10 322.95419:10 329.98038:10 330.87552:10 349.23328:10 390.8425:10 392.99896:10 428.90228:10 435.95889:10 467.99716:10 469.08752:10 473.28973:10 495.91949:10 527.91687:10 531.90881:10 554.96204:10 586.73608:10 618.69244:10 622.8302:10 631.9165:10 636.85999:10
Unknown	11.20058	677.5335		Positive	null	null	null	null	26_RIKEN IMS Sciex Mouse tissues_Mouse_Skeletal muscle_neg%741	5	127.00101:3 141.01399:7 255.23907:3 281.24811:10 303.89917:3
Unknown	13.31002	684.5975		Positive	null	null	null	null	26_RIKEN IMS Sciex Mouse tissues_Mouse_Skeletal muscle_neg%754	3	462.23468:10 649.61084:10 684.61218:31
Unknown	4.610294	265.146		Positive	null	null	null	null	26_RIKEN IMS Sciex Mouse tissues_Mouse_Skeletal muscle_neg%114	28	74.99213:4 79.95557:30 90.96816:3 95.95068:9 96.96091:207 98.79937:2 100.97102:20 101.97307:3 115.94467:4 116.95113:5 118.94937:3 122.96379:1 138.92827:11 143.0159:2 156.93971:12 168.90176:1 170.92308:4 178.04059:3 179.05495:3 180.94231:2 182.92351:22 183.0094:2 190.87825:2 198.95056:2 205.15388:3 206.92201:2 222.91315:1 265.15219:34
Unknown	10.72228	696.4795		Positive	null	null	null	null	26_RIKEN IMS Sciex Mouse tissues_Mouse_Skeletal muscle_neg%764	4	100.93208:76 100.97462:5 158.97267:87 291.00677:5
Unknown	10.86802	696.483		Positive	null	null	null	null	26_RIKEN IMS Sciex Mouse tissues_Mouse_Skeletal muscle_neg%765	9	100.93346:51 115.9211:20 130.94449:61 217.00027:10 255.23233:10 265.2334:20 300.98157:10 308.28586:41 511.16428:10
Unknown	10.85735	706.5615		Positive	null	null	null	null	26_RIKEN IMS Sciex Mouse tissues_Mouse_Skeletal muscle_neg%788	4	127.00741:10 139.00221:31 141.01904:102 646.52411:20
Unknown	13.47547	711.6144		Positive	null	null	null	null	26_RIKEN IMS Sciex Mouse tissues_Mouse_Skeletal muscle_neg%799	13	127.03738:3 141.01039:7 217.0018:7 219.98218:10 253.21585:10 279.2254:17 280.23071:7 281.24258:14 301.97046:7 323.96838:7 503.27225:3 595.51929:3 651.62305:7
Unknown	7.5068	715.623		Positive	null	null	null	null	26_RIKEN IMS Sciex Mouse tissues_Mouse_Skeletal muscle_neg%809	6	89.02787:3 281.24326:3 282.39682:7 283.19168:7 283.26294:1100 684.43011:3
Unknown	13.31978	735.4801		Positive	null	null	null	null	26_RIKEN IMS Sciex Mouse tissues_Mouse_Skeletal muscle_neg%840	17	152.99544:10 243.00873:3 253.21855:10 255.21855:10 265.00797:3 279.22824:48 280.2312:10 281.25253:17 298.99924:3 325.01868:10 327.24063:7 404.99332:3 412.20923:3 439.22256:3 458.97443:3 675.55426:7 675.67529:7
Unknown	13.07883	738.6235		Positive	null	null	null	null	26_RIKEN IMS Sciex Mouse tissues_Mouse_Skeletal muscle_neg%849	17	141.01407:20 237.21034:10 246.98389:41 316.00299:10 323.33142:31 328.99103:61 388.3432:10 390.38403:31 399.00656:10 408.37598:10 410.9863:61 457.00793:10 598.57031:10 630.57715:20 630.61969:20 650.59662:92 678.65906:20
Unknown	13.06715	752.5447		Positive	null	null	null	null	26_RIKEN IMS Sciex Mouse tissues_Mouse_Skeletal muscle_neg%874	15	100.92657:31 100.93507:173 158.97638:143 160.4868:10 217.02931:20 284.9895:10 299.04565:31 337.05072:10 364.32755:10 378.96933:10 383.31616:10 390.36783:31 598.60577:20 643.88135:10 653.49445:10
Unknown	7.483217	775.6201		Positive	null	null	null	null	26_RIKEN IMS Sciex Mouse tissues_Mouse_Skeletal muscle_neg%921	3	404.26724:5 417.3046:20 775.48596:10
Unknown	10.16857	794.5594		Positive	null	null	null	null	26_RIKEN IMS Sciex Mouse tissues_Mouse_Skeletal muscle_neg%971	15	149.12923:10 217.05124:10 256.22626:10 281.23502:20 283.25467:82 283.25943:133 284.26007:31 284.27911:31 285.27679:20 303.23163:20 327.23196:51 328.23074:82 329.23615:51 790.51373:20 794.55347:112
Unknown	12.57037	824.6118		Positive	null	null	null	null	26_RIKEN IMS Sciex Mouse tissues_Mouse_Skeletal muscle_neg%1043	22	89.02434:4 188.9386:4 192.00366:4 281.25018:239 289.01245:4 312.9606:4 364.9902:2 367.35272:88 414.93781:4 456.24844:8 466.96469:4 503.34534:4 516.94684:4 540.8772:2 542.34833:6 558.88593:2 560.36127:10 575.02203:2 644.5755:4 728.55725:2 821.99091:4 824.61035:264
Unknown	13.23605	827.6131		Positive	null	null	null	null	26_RIKEN IMS Sciex Mouse tissues_Mouse_Skeletal muscle_neg%1051	11	140.00471:10 155.03465:20 178.06683:20 191.07309:10 718.59399:10 723.5423:31 777.51569:10 795.54022:31 795.58398:102 827.60748:20 827.74146:20
Unknown	9.959706	830.5346		Positive	null	null	null	null	26_RIKEN IMS Sciex Mouse tissues_Mouse_Skeletal muscle_neg%1062	12	135.07307:10 273.18356:10 285.25693:51 303.22592:31 303.23575:41 329.24814:343 375.23282:10 418.26831:41 436.28619:71 692.53119:10 748.52234:432 830.52789:71
Unknown	9.713192	842.499		Positive	null	null	null	null	26_RIKEN IMS Sciex Mouse tissues_Mouse_Skeletal muscle_neg%1092	19	255.22974:184 266.47083:10 277.23007:10 279.22824:41 281.25015:10 283.23425:61 303.24002:21 305.24585:508 327.22546:112 391.21057:10 418.26776:41 436.27094:41 480.29865:31 746.51233:246 764.60895:10 768.50385:165 768.54688:371 783.50677:31 842.58746:61
Unknown	12.66757	844.6349		Positive	null	null	null	null	26_RIKEN IMS Sciex Mouse tissues_Mouse_Skeletal muscle_neg%1101	9	83.01324:5 355.3154:10 782.62634:10 783.64899:15 784.64471:82 805.88037:5 808.66663:25 844.58295:56 844.62805:226
Unknown	9.032247	846.5456		Positive	null	null	null	null	26_RIKEN IMS Sciex Mouse tissues_Mouse_Skeletal muscle_neg%1105	10	102.95602:10 141.01526:133 160.56851:10 255.22958:20 283.25784:10 617.45337:20 631.50787:10 690.51202:31 764.52655:41 772.49829:20
Unknown	7.044884	850.4903		Positive	null	null	null	null	26_RIKEN IMS Sciex Mouse tissues_Mouse_Skeletal muscle_neg%1112	27	135.98436:5 192.00352:5 196.0325:25 201.10255:5 255.22333:5 275.12708:5 279.23096:25 281.24814:31 283.25836:10 291.17331:5 300.20126:5 321.95355:5 345.2186:5 353.17072:15 369.16501:5 417.22995:5 459.28384:5 473.19778:5 476.26904:10 478.2912:20 530.28625:5 778.47968:10 814.51184:10 818.44281:5 832.42444:10 832.47736:20 850.46191:61
Unknown	7.332334	862.519		Positive	null	null	null	null	26_RIKEN IMS Sciex Mouse tissues_Mouse_Skeletal muscle_neg%1150	14	122.00101:20 140.00542:20 175.07899:10 196.03043:20 259.17856:10 275.20633:20 283.26517:143 301.18939:20 347.18976:10 480.29202:20 802.47394:10 828.52295:10 844.49146:20 862.50928:31
Unknown	8.784616	881.5134		Positive	null	null	null	null	26_RIKEN IMS Sciex Mouse tissues_Mouse_Skeletal muscle_neg%1207	11	229.20824:10 283.22983:20 283.25357:41 303.23541:20 419.24097:20 437.25598:20 699.49554:10 723.47662:31 724.44855:10 863.53418:10 881.53094:31
Unknown	10.20236	886.5296		Positive	null	null	null	null	26_RIKEN IMS Sciex Mouse tissues_Mouse_Skeletal muscle_neg%1222	8	112.22901:5 229.19977:20 283.23944:46 283.2608:102 327.22845:153 480.31763:25 790.48956:62 790.51337:248
Unknown	14.26255	889.707		Positive	null	null	null	null	26_RIKEN IMS Sciex Mouse tissues_Mouse_Skeletal muscle_neg%1237	1	760.86987:3
Unknown	6.8911	902.502		Positive	null	null	null	null	26_RIKEN IMS Sciex Mouse tissues_Mouse_Skeletal muscle_neg%1269	10	189.09155:10 271.13223:10 283.24854:20 283.26514:102 462.30588:10 480.30447:51 641.46051:10 884.48608:31 902.49945:51 902.52911:41
Unknown	8.978167	915.5551		Positive	null	null	null	null	26_RIKEN IMS Sciex Mouse tissues_Mouse_Skeletal muscle_neg%1295	22	279.2308:10 283.23209:20 283.26059:51 305.24359:71 306.26501:20 328.23462:20 389.29297:10 419.25537:61 437.26776:31 479.28806:10 725.47815:31 725.50098:92 786.53473:10 791.57629:10 795.50732:41 795.54315:10 837.5119:20 841.55115:71 841.56348:41 855.59174:10 883.5473:51 915.54785:102
Unknown	10.24364	926.5952		Positive	null	null	null	null	26_RIKEN IMS Sciex Mouse tissues_Mouse_Skeletal muscle_neg%1320	13	139.00394:3 141.01576:48 255.23477:3 283.27042:7 307.25885:7 437.16797:3 518.77588:3 603.47833:3 770.57904:10 784.57812:3 790.5296:7 791.55347:7 876.54138:3
Unknown	14.03522	938.7092		Positive	null	null	null	null	26_RIKEN IMS Sciex Mouse tissues_Mouse_Skeletal muscle_neg%1348	20	118.97092:3 141.01993:10 223.05405:5 264.9841:3 283.03152:10 301.21777:3 305.02304:8 365.02716:10 387.05646:5 441.05103:3 446.9527:15 447.02728:8 528.94946:8 545.00635:3 551.05774:5 610.96844:13 655.04584:5 690.94775:3 692.95947:8 848.86273:3
Unknown	10.16388	950.5994		Positive	null	null	null	null	26_RIKEN IMS Sciex Mouse tissues_Mouse_Skeletal muscle_neg%1376	12	141.01752:259 280.62323:10 303.21756:20 303.22986:51 520.25598:10 792.57336:10 794.52496:31 794.57666:41 794.62042:10 868.56287:20 876.54437:20 950.57355:20
Unknown	10.18095	950.626		Positive	null	null	null	null	26_RIKEN IMS Sciex Mouse tissues_Mouse_Skeletal muscle_neg%1377	8	141.01555:153 283.25992:25 285.74219:5 303.22473:46 794.56116:36 876.5658:15 950.54803:15 950.60461:15
Unknown	7.287207	300.2973		Positive	null	null	null	null	26_RIKEN IMS Sciex Mouse tissues_Mouse_Skeletal muscle_neg%158	2	284.99911:21 300.29883:481
Unknown	6.332389	304.257		Positive	null	null	null	null	26_RIKEN IMS Sciex Mouse tissues_Mouse_Skeletal muscle_neg%165	3	240.24707:10 258.25232:298 259.24643:41
Unknown	13.18409	969.7404		Positive	null	null	null	null	26_RIKEN IMS Sciex Mouse tissues_Mouse_Skeletal muscle_neg%1404	11	141.01202:20 279.23517:184 281.24292:20 293.20358:31 369.17517:10 777.59259:20 813.67688:20 819.61633:20 871.66284:10 891.69757:51 969.72723:51
Unknown	13.57898	975.779		Positive	null	null	null	null	26_RIKEN IMS Sciex Mouse tissues_Mouse_Skeletal muscle_neg%1411	10	276.20889:10 279.23279:20 281.25235:31 282.2471:20 293.20593:20 295.21954:20 614.50281:10 897.72131:20 942.81158:10 975.79669:20
Unknown	13.16213	1003.741		Positive	null	null	null	null	26_RIKEN IMS Sciex Mouse tissues_Mouse_Skeletal muscle_neg%1434	22	209.15749:10 233.1492:20 249.12428:10 255.22322:51 255.22998:92 269.19119:31 271.19742:10 279.22601:20 281.24554:82 301.22617:10 307.2113:10 315.20126:10 331.19867:31 461.32605:10 558.34937:10 617.44165:10 643.44446:20 817.62836:10 897.62518:10 925.7041:31 943.77917:41 1003.73663:20
Unknown	6.815136	315.2523		Positive	null	null	null	null	26_RIKEN IMS Sciex Mouse tissues_Mouse_Skeletal muscle_neg%189	3	227.06584:10 255.22282:31 255.24536:31
Unknown	6.428808	652.3436	[M-H]-	Negative	null	null	null	null	26_RIKEN IMS Sciex Mouse tissues_Mouse_Skeletal muscle_neg%703	10	134.98441:5 153.00087:20 232.10564:5 283.25613:61 283.28937:5 413.21048:5 419.27014:20 437.25922:31 547.30353:10 652.34253:20
Unknown	9.212882	850.5552	[M-H]-	Negative	null	null	null	null	26_RIKEN IMS Sciex Mouse tissues_Mouse_Skeletal muscle_neg%1114	13	168.04013:10 255.23004:122 281.24564:10 283.24396:51 326.19513:10 327.23315:133 391.21872:10 463.24969:10 480.29807:41 522.28015:10 750.49042:10 790.52686:291 850.56189:51
Unknown	7.722833	856.5297	[M-H]-	Negative	null	null	null	null	26_RIKEN IMS Sciex Mouse tissues_Mouse_Skeletal muscle_neg%1135	45	78.95824:10 140.00099:8 140.01102:15 152.99596:8 180.06389:8 189.13478:8 196.03683:20 202.10861:8 271.13947:5 281.24097:13 283.25589:66 284.26367:54 285.26846:20 301.17239:10 303.19839:5 309.27747:15 313.20801:10 315.19385:10 325.22745:3 339.20169:18 355.19363:10 356.19421:20 357.20151:23 359.2124:8 373.20392:8 375.19916:5 464.2916:8 478.28671:8 480.29147:15 480.30695:20 481.30627:18 482.31595:20 656.4151:5 769.48669:8 784.48322:8 792.47467:8 795.45251:3 810.46179:5 820.47852:10 820.49872:13 822.51678:20 822.53699:8 838.48474:23 838.51337:41 856.51709:84
Unknown	8.784616	870.5424	[M-H]-	Negative	null	null	null	null	26_RIKEN IMS Sciex Mouse tissues_Mouse_Skeletal muscle_neg%1181	13	283.26541:20 284.27322:10 303.22311:20 439.22934:10 723.49634:20 787.4538:10 788.53113:31 793.52747:20 810.51392:10 820.5351:31 838.52979:20 870.51929:51 870.57343:20
Unknown	10.38987	906.6326	[M-H]-	Negative	null	null	null	null	26_RIKEN IMS Sciex Mouse tissues_Mouse_Skeletal muscle_neg%1279	5	279.23746:31 283.25299:20 742.52039:31 832.61945:20 906.6297:1584
Unknown	8.449929	622.4606	[M-H]-	Negative	null	null	null	null	26_RIKEN IMS Sciex Mouse tissues_Mouse_Skeletal muscle_neg%648	1	141.0173:173
Unknown	13.24738	754.6459	[M-H]-	Negative	null	null	null	null	26_RIKEN IMS Sciex Mouse tissues_Mouse_Skeletal muscle_neg%878	7	163.84877:10 286.99142:10 323.32913:10 328.98871:20 588.61493:10 666.61237:61 666.64154:41
Unknown	8.13699	727.5081	[M+CH3COO]-	Negative	null	null	null	null	26_RIKEN IMS Sciex Mouse tissues_Mouse_Skeletal muscle_neg%831	5	237.21455:10 478.90738:10 480.44327:71 642.46826:71 642.50049:82
Unknown	12.97098	935.718	[M+CH3COO]-	Negative	null	null	null	null	26_RIKEN IMS Sciex Mouse tissues_Mouse_Skeletal muscle_neg%1340	11	253.21678:15 255.2303:31 281.2507:15 289.18573:5 295.26883:5 743.58142:15 743.61603:10 754.99451:5 857.6568:10 875.7052:15 935.72412:15
Unknown	13.20583	989.7778	[M+CH3COO]-	Negative	null	null	null	null	26_RIKEN IMS Sciex Mouse tissues_Mouse_Skeletal muscle_neg%1421	6	254.21658:10 273.19012:10 281.24564:51 281.25983:51 299.17517:10 309.27502:10
Unknown	8.641617	829.5095	[M-H]-	Negative	null	null	null	null	26_RIKEN IMS Sciex Mouse tissues_Mouse_Skeletal muscle_neg%1057	7	255.23209:163 281.24774:245 465.26157:31 743.53955:21 747.44604:31 747.51935:383 829.52386:42
Unknown	8.814317	855.533	[M-H]-	Negative	null	null	null	null	26_RIKEN IMS Sciex Mouse tissues_Mouse_Skeletal muscle_neg%1132	26	96.96984:10 152.99521:51 229.01334:10 283.26471:204 303.23462:92 304.25269:10 391.20407:10 419.23978:82 419.25421:173 433.85651:10 437.25769:61 439.22787:41 500.89481:10 721.21033:10 723.49707:227 725.46436:20 765.47644:51 765.52716:20 773.55121:41 802.32043:10 805.48492:31 823.46442:31 837.50494:20 855.48145:41 855.52271:143 855.58466:51
Unknown	0.4912467	203.0828	[M-H]-	Negative	null	null	null	null	27_RIKEN IMS Sciex Mouse tissues_Mouse_Small intestine_neg%42	1	116.04774:10
Unknown	0.4581342	205.0352	[M+FA-H]-	Negative	null	null	null	null	27_RIKEN IMS Sciex Mouse tissues_Mouse_Small intestine_neg%43	3	79.95639:143 112.99138:10 124.00278:122
Unknown	0.4319183	206.0107	[M+Na-2H]-	Negative	null	null	null	null	27_RIKEN IMS Sciex Mouse tissues_Mouse_Small intestine_neg%44	4	79.95622:444 80.96622:21 106.98529:21 124.00574:218
Unknown	4.141918	208.0983	[M-H]-	Negative	null	null	null	null	27_RIKEN IMS Sciex Mouse tissues_Mouse_Small intestine_neg%45	11	114.31817:1 122.03564:4 135.07971:1 148.04852:4 148.05196:6 162.06941:6 163.07689:8 178.09459:6 192.06471:17 193.0731:8 208.10027:50
Unknown	0.4502991	212.088	[M+Na-2H]-	Negative	null	null	null	null	27_RIKEN IMS Sciex Mouse tissues_Mouse_Small intestine_neg%46	3	88.03468:20 124.01038:10 130.08376:41
Unknown	0.4044717	214.0493	[M-H]-	Negative	null	null	null	null	27_RIKEN IMS Sciex Mouse tissues_Mouse_Small intestine_neg%47	2	78.95893:422 140.01079:31
Unknown	0.4044227	215.0314	[M+CH3COONa-H]-	Negative	null	null	null	null	27_RIKEN IMS Sciex Mouse tissues_Mouse_Small intestine_neg%48	28	78.95793:10 78.96043:10 78.96169:20 78.96545:10 80.97164:10 86.03178:10 112.01865:10 115.02229:10 128.84776:10 128.84937:10 128.85417:10 128.91504:10 129.03683:10 129.05446:10 129.08972:10 129.18753:10 129.22923:10 129.24367:10 129.28539:10 129.425:10 129.43784:10 129.47638:10 129.60324:10 129.80893:10 129.82822:10 129.8652:10 135.04848:10 152.99223:10
Unknown	7.030684	217.0016	[M-H]-	Negative	null	null	null	null	27_RIKEN IMS Sciex Mouse tissues_Mouse_Small intestine_neg%50	5	130.99741:10 156.98085:10 174.98367:10 175.01167:10 202.06001:10
Unknown	13.26767	217.0042	[M-H]-	Negative	null	null	null	null	27_RIKEN IMS Sciex Mouse tissues_Mouse_Small intestine_neg%55	1	112.9912:20
Unknown	0.4367008	221.9829	[M+K-2H]-	Negative	null	null	null	null	27_RIKEN IMS Sciex Mouse tissues_Mouse_Small intestine_neg%56	5	79.95627:92 124.001:31 124.00729:122 125.01493:10 141.0141:31
Unknown	0.4628867	222.1351	[M-H]-	Negative	null	null	null	null	27_RIKEN IMS Sciex Mouse tissues_Mouse_Small intestine_neg%57	5	79.95625:22 112.99123:2 124.00421:22 132.34175:2 141.01755:6
Unknown	9.594666	223.0182	[M-H]-	Negative	null	null	null	null	27_RIKEN IMS Sciex Mouse tissues_Mouse_Small intestine_neg%58	1	141.01492:20
Unknown	8.495058	223.0187	[M-H]-	Negative	null	null	null	null	27_RIKEN IMS Sciex Mouse tissues_Mouse_Small intestine_neg%60	1	91.0172:10
Unknown	8.846059	223.0188	[M+Hac-H]-	Negative	null	null	null	null	27_RIKEN IMS Sciex Mouse tissues_Mouse_Small intestine_neg%62	1	99.00242:10
Unknown	8.397717	223.0191	[M-H]-	Negative	null	null	null	null	27_RIKEN IMS Sciex Mouse tissues_Mouse_Small intestine_neg%63	10	83.00951:10 83.01466:10 94.98533:10 99.00391:10 99.00531:10 141.01759:10 141.01927:10 141.02263:10 149.00784:10 206.34671:10
Unknown	0.4403106	223.0191	[2M+FA-H]-	Negative	null	null	null	null	27_RIKEN IMS Sciex Mouse tissues_Mouse_Small intestine_neg%65	3	89.02546:10 124.00749:41 126.00469:10
Unknown	11.1287	223.0195	[M-H]-	Negative	null	null	null	null	27_RIKEN IMS Sciex Mouse tissues_Mouse_Small intestine_neg%68	3	83.01197:5 99.04181:5 141.01624:15
Unknown	9.467516	223.0203	[M-H]-	Negative	null	null	null	null	27_RIKEN IMS Sciex Mouse tissues_Mouse_Small intestine_neg%76	1	83.53866:10
Unknown	11.07204	223.0217	[M-H]-	Negative	null	null	null	null	27_RIKEN IMS Sciex Mouse tissues_Mouse_Small intestine_neg%78	1	141.01938:41
Unknown	3.64671	223.1329	[M-H]-	Negative	null	null	null	null	27_RIKEN IMS Sciex Mouse tissues_Mouse_Small intestine_neg%79	22	81.03393:2 83.04807:3 90.97061:2 108.02002:6 110.03252:2 110.03844:6 115.9398:2 116.94928:3 124.05486:3 137.08467:1 138.92789:5 149.00993:2 149.13742:1 151.11519:3 153.12695:1 156.95695:1 167.10535:2 177.12816:1 179.10732:5 181.12215:4 182.923:8 194.08029:3
Unknown	0.4044667	226.996	[M-H]-	Negative	null	null	null	null	27_RIKEN IMS Sciex Mouse tissues_Mouse_Small intestine_neg%80	2	99.00806:20 102.05533:10
Unknown	0.4534083	238.994	[M+CH3COONa-H]-	Negative	null	null	null	null	27_RIKEN IMS Sciex Mouse tissues_Mouse_Small intestine_neg%83	4	84.02132:10 89.02396:10 117.02061:10 141.01582:92
Unknown	0.4187193	239.078	[M-H]-	Negative	null	null	null	null	27_RIKEN IMS Sciex Mouse tissues_Mouse_Small intestine_neg%84	7	83.01567:10 87.00806:51 91.02285:10 113.02283:10 124.00745:51 157.0327:10 177.03964:10
Unknown	13.334	239.0941	[M-H]-	Negative	null	null	null	null	27_RIKEN IMS Sciex Mouse tissues_Mouse_Small intestine_neg%86	4	75.00964:10 76.9727:20 136.96846:10 206.99609:10
Unknown	9.36315	239.0944	[M-H]-	Negative	null	null	null	null	27_RIKEN IMS Sciex Mouse tissues_Mouse_Small intestine_neg%87	1	99.00778:10
Unknown	10.21182	239.0963	[M-H]-	Negative	null	null	null	null	27_RIKEN IMS Sciex Mouse tissues_Mouse_Small intestine_neg%90	1	223.02853:31
Unknown	10.25652	239.0964	[M-H]-	Negative	null	null	null	null	27_RIKEN IMS Sciex Mouse tissues_Mouse_Small intestine_neg%91	2	177.0435:10 223.02406:31
Unknown	8.965333	239.0977	[M-H]-	Negative	null	null	null	null	27_RIKEN IMS Sciex Mouse tissues_Mouse_Small intestine_neg%94	2	207.03384:10 223.02507:20
Unknown	11.07209	239.099	[M-H]-	Negative	null	null	null	null	27_RIKEN IMS Sciex Mouse tissues_Mouse_Small intestine_neg%95	2	207.04134:10 223.02864:41
Unknown	0.3795625	245.0448	[M+FA-H]-	Negative	null	null	null	null	27_RIKEN IMS Sciex Mouse tissues_Mouse_Small intestine_neg%102	4	78.95776:61 120.01332:10 152.99463:31 171.0006:20
Unknown	5.315416	249.1477	[M-H]-	Negative	null	null	null	null	27_RIKEN IMS Sciex Mouse tissues_Mouse_Small intestine_neg%104	13	80.97274:3 91.01749:2 92.02718:75 93.0302:13 108.01833:2 108.02126:5 125.10351:1 136.01767:10 137.02335:6 178.0531:2 220.09631:3 234.10304:2 249.14946:21
Unknown	0.4557733	254.9703	[M-H]-	Negative	null	null	null	null	27_RIKEN IMS Sciex Mouse tissues_Mouse_Small intestine_neg%108	2	124.01378:10 131.08043:20
Unknown	11.03823	255.2344	[M-H]-	Negative	null	null	null	null	27_RIKEN IMS Sciex Mouse tissues_Mouse_Small intestine_neg%112	1	220.14178:10
Unknown	4.254036	261.1505	[M-H]-	Negative	null	null	null	null	27_RIKEN IMS Sciex Mouse tissues_Mouse_Small intestine_neg%116	11	95.01234:3 108.01807:10 109.02936:9 110.03648:3 122.03227:2 123.04284:7 124.05129:4 131.04956:1 135.04178:3 137.02484:2 152.05125:6
Unknown	4.75645	263.1625	[M-H]-	Negative	null	null	null	null	27_RIKEN IMS Sciex Mouse tissues_Mouse_Small intestine_neg%119	18	81.03242:4 94.00582:1 95.05392:2 108.0198:20 109.0252:5 110.03822:2 121.02919:1 123.04618:8 124.04993:4 134.0338:4 135.04195:4 152.04613:9 156.94792:2 178.04935:8 181.07072:1 190.06165:3 217.16298:1 219.14282:3
Unknown	4.653216	263.1648	[M-H]-	Negative	null	null	null	null	27_RIKEN IMS Sciex Mouse tissues_Mouse_Small intestine_neg%120	22	81.03503:7 83.0119:2 95.01134:2 99.00803:2 107.04832:2 108.0228:20 109.03117:4 110.03682:3 123.04314:11 124.0563:6 134.03714:8 135.04367:4 137.02509:2 151.04398:3 152.05144:8 178.04002:2 178.05133:5 179.06004:2 182.91913:3 203.13927:2 217.16309:2 222.93147:1
Unknown	11.04929	279.2291	[M-H]-	Negative	null	null	null	null	27_RIKEN IMS Sciex Mouse tissues_Mouse_Small intestine_neg%130	1	148.06894:10
Unknown	11.1946	279.2307	[M-H]-	Negative	null	null	null	null	27_RIKEN IMS Sciex Mouse tissues_Mouse_Small intestine_neg%132	1	219.17062:10
Unknown	10.35062	279.2317	[M-H]-	Negative	null	null	null	null	27_RIKEN IMS Sciex Mouse tissues_Mouse_Small intestine_neg%133	2	219.17413:10 279.23645:31
Unknown	11.21186	281.2535	[M-H]-	Negative	null	null	null	null	27_RIKEN IMS Sciex Mouse tissues_Mouse_Small intestine_neg%141	1	281.2464:31
Unknown	6.124192	283.2049	[M-H2O-H]-	Negative	null	null	null	null	27_RIKEN IMS Sciex Mouse tissues_Mouse_Small intestine_neg%142	1	151.93497:10
Unknown	6.547616	284.2618	[M-H]-	Negative	null	null	null	null	27_RIKEN IMS Sciex Mouse tissues_Mouse_Small intestine_neg%148	2	99.375:5 284.26474:36
Unknown	6.514243	285.2166	[M-H2O-H]-	Negative	null	null	null	null	27_RIKEN IMS Sciex Mouse tissues_Mouse_Small intestine_neg%149	1	142.96504:10
Unknown	0.3913942	292.0724	[M+FA-H]-	Negative	null	null	null	null	27_RIKEN IMS Sciex Mouse tissues_Mouse_Small intestine_neg%157	5	78.95893:204 139.05077:10 168.04401:133 171.01468:10 242.07573:61
Unknown	6.333887	301.2368	[M+FA-H]-	Negative	null	null	null	null	27_RIKEN IMS Sciex Mouse tissues_Mouse_Small intestine_neg%169	2	179.13705:10 255.23293:71
Unknown	0.3854567	304.0598	[M+FA-H]-	Negative	null	null	null	null	27_RIKEN IMS Sciex Mouse tissues_Mouse_Small intestine_neg%173	10	78.95768:5 87.05672:15 97.03957:15 98.0499:5 102.00101:5 110.03522:5 126.04902:5 147.02185:5 170.03629:5 175.01981:10
Unknown	9.259733	305.0182	[M-H]-	Negative	null	null	null	null	27_RIKEN IMS Sciex Mouse tissues_Mouse_Small intestine_neg%175	2	99.00375:10 141.01437:82
Unknown	8.496975	305.02	[M-H]-	Negative	null	null	null	null	27_RIKEN IMS Sciex Mouse tissues_Mouse_Small intestine_neg%177	1	141.01381:92
Unknown	9.13049	305.0205	[M-H]-	Negative	null	null	null	null	27_RIKEN IMS Sciex Mouse tissues_Mouse_Small intestine_neg%178	2	83.01847:10 141.0162:82
Unknown	13.57998	305.0212	[M-H]-	Negative	null	null	null	null	27_RIKEN IMS Sciex Mouse tissues_Mouse_Small intestine_neg%179	6	97.02612:10 108.02022:10 133.02989:21 141.01486:325 141.04669:20 146.0471:10
Unknown	13.6438	305.0218	[M-H]-	Negative	null	null	null	null	27_RIKEN IMS Sciex Mouse tissues_Mouse_Small intestine_neg%184	4	97.02603:10 113.99142:21 141.01334:402 185.95732:10
Unknown	0.4319183	305.0226	[M+K-2H]-	Negative	null	null	null	null	27_RIKEN IMS Sciex Mouse tissues_Mouse_Small intestine_neg%191	3	110.02916:10 125.03389:10 141.01582:92
Unknown	9.558406	305.0227	[M-H]-	Negative	null	null	null	null	27_RIKEN IMS Sciex Mouse tissues_Mouse_Small intestine_neg%193	2	98.9573:10 141.01419:92
Unknown	9.504967	305.0241	[M-H]-	Negative	null	null	null	null	27_RIKEN IMS Sciex Mouse tissues_Mouse_Small intestine_neg%195	2	99.00119:10 141.01605:102
Unknown	8.851452	305.0252	[M-H]-	Negative	null	null	null	null	27_RIKEN IMS Sciex Mouse tissues_Mouse_Small intestine_neg%197	3	99.00386:10 141.01105:51 141.01608:41
Unknown	0.403699	306.0775	[M-H]-	Negative	null	null	null	null	27_RIKEN IMS Sciex Mouse tissues_Mouse_Small intestine_neg%200	6	86.0224:10 99.05424:20 127.04901:20 128.03699:41 139.05908:10 143.04735:31
Unknown	6.437817	309.2223	[M-H]-	Negative	null	null	null	null	27_RIKEN IMS Sciex Mouse tissues_Mouse_Small intestine_neg%202	9	105.98962:10 144.94899:10 158.94131:10 158.96088:10 163.14555:10 200.12018:10 207.14703:10 307.09195:10 309.21219:10
Unknown	7.558052	314.3112	[M-H]-	Negative	null	null	null	null	27_RIKEN IMS Sciex Mouse tissues_Mouse_Small intestine_neg%206	3	184.43932:10 296.31027:10 314.31357:235
Unknown	0.4044717	316.1173	[M-H]-	Negative	null	null	null	null	27_RIKEN IMS Sciex Mouse tissues_Mouse_Small intestine_neg%208	8	78.95893:574 87.16208:11 147.33168:10 152.99582:92 154.79875:10 168.04034:204 171.01099:31 242.08012:299
Unknown	0.4438683	320.9956	[M-H2O-H]-	Negative	null	null	null	null	27_RIKEN IMS Sciex Mouse tissues_Mouse_Small intestine_neg%212	4	116.01537:10 125.01338:10 141.01582:143 143.0556:10
Unknown	0.399951	321.0859	[M-H]-	Negative	null	null	null	null	27_RIKEN IMS Sciex Mouse tissues_Mouse_Small intestine_neg%213	1	125.03405:10
Unknown	0.45458	326.1093	[M-H]-	Negative	null	null	null	null	27_RIKEN IMS Sciex Mouse tissues_Mouse_Small intestine_neg%217	4	92.03107:10 107.03346:31 130.0854:31 134.04666:248
Unknown	6.31866	326.2429	[M+Hac-H]-	Negative	null	null	null	null	27_RIKEN IMS Sciex Mouse tissues_Mouse_Small intestine_neg%218	2	240.24121:10 258.2485:153
Unknown	0.45102	336.9696	[M+CH3COONa-H]-	Negative	null	null	null	null	27_RIKEN IMS Sciex Mouse tissues_Mouse_Small intestine_neg%232	3	131.09479:10 141.01918:122 156.99014:31
Unknown	0.4113583	338.0654	[M+Na-2H]-	Negative	null	null	null	null	27_RIKEN IMS Sciex Mouse tissues_Mouse_Small intestine_neg%235	4	107.06134:10 126.01257:10 141.06288:10 171.00166:20
Unknown	6.317799	342.2348	[M+K-2H]-	Negative	null	null	null	null	27_RIKEN IMS Sciex Mouse tissues_Mouse_Small intestine_neg%242	4	240.24683:10 258.24988:516 260.2514:41 260.26508:31
Unknown	5.976721	344.2784	[M-H]-	Negative	null	null	null	null	27_RIKEN IMS Sciex Mouse tissues_Mouse_Small intestine_neg%244	20	83.0442:10 83.05064:10 96.96205:10 113.09516:10 141.02135:10 157.95566:10 160.97578:10 176.97624:10 182.91936:10 186.95462:10 188.93736:10 200.97139:10 208.92369:10 212.02699:10 246.91879:10 258.96185:10 288.87961:10 288.89401:10 294.91592:10 300.8653:10
Unknown	10.50847	345.0128	[M-H]-	Negative	null	null	null	null	27_RIKEN IMS Sciex Mouse tissues_Mouse_Small intestine_neg%246	2	99.01208:10 141.01755:31
Unknown	9.1357	345.0164	[M-H]-	Negative	null	null	null	null	27_RIKEN IMS Sciex Mouse tissues_Mouse_Small intestine_neg%250	3	139.00279:10 141.0146:31 313.26489:20
Unknown	6.165809	346.2957	[M-H]-	Negative	null	null	null	null	27_RIKEN IMS Sciex Mouse tissues_Mouse_Small intestine_neg%252	4	144.95226:3 168.93784:3 182.92097:14 188.93318:10
Unknown	0.5753667	349.0031	[M-H]-	Negative	null	null	null	null	27_RIKEN IMS Sciex Mouse tissues_Mouse_Small intestine_neg%254	25	107.01056:3 117.0349:5 132.01961:3 133.02832:6 157.06363:2 159.04153:4 169.06528:3 180.05551:3 181.06229:4 182.9201:3 183.04227:4 188.93817:3 195.04968:3 197.05698:3 199.03671:2 201.05235:5 213.05453:3 223.03827:3 224.0488:4 225.05313:10 226.02789:1 227.03029:3 267.02469:1 269.04602:216 270.04907:3
Unknown	0.4542147	352.9461	[M-H]-	Negative	null	null	null	null	27_RIKEN IMS Sciex Mouse tissues_Mouse_Small intestine_neg%257	2	131.08359:10 250.99875:5
Unknown	0.382751	354.0608	[M-H]-	Negative	null	null	null	null	27_RIKEN IMS Sciex Mouse tissues_Mouse_Small intestine_neg%260	10	78.95768:10 80.96506:20 86.0237:10 97.07849:10 99.05704:31 121.99348:10 128.04018:10 143.04228:20 197.06566:10 210.0916:20
Unknown	0.43525	354.0633	[M-H]-	Negative	null	null	null	null	27_RIKEN IMS Sciex Mouse tissues_Mouse_Small intestine_neg%261	1	88.0417:10
Unknown	0.4767072	356.1241	[M-H]-	Negative	null	null	null	null	27_RIKEN IMS Sciex Mouse tissues_Mouse_Small intestine_neg%264	5	107.03525:6 134.03883:4 134.04373:37 175.02553:2 196.94298:4
Unknown	7.27035	360.3191	[M+Hac-H]-	Negative	null	null	null	null	27_RIKEN IMS Sciex Mouse tissues_Mouse_Small intestine_neg%268	1	300.29666:163
Unknown	6.16445	361.2602	[M-H]-	Negative	null	null	null	null	27_RIKEN IMS Sciex Mouse tissues_Mouse_Small intestine_neg%270	3	136.98236:5 261.22482:5 279.23566:20
Unknown	8.614467	366.3367	[M-H]-	Negative	null	null	null	null	27_RIKEN IMS Sciex Mouse tissues_Mouse_Small intestine_neg%277	1	366.32816:31
Unknown	6.863133	375.2716	[M+FA-H]-	Negative	null	null	null	null	27_RIKEN IMS Sciex Mouse tissues_Mouse_Small intestine_neg%286	15	114.05601:10 141.01625:10 160.98285:10 187.07603:10 188.94109:10 194.95407:10 208.92148:10 257.23651:10 282.98853:10 313.19415:10 313.25159:10 313.25406:10 313.25906:10 330.99716:10 333.27808:10
Unknown	6.905218	375.2735	[M-H]-	Negative	null	null	null	null	27_RIKEN IMS Sciex Mouse tissues_Mouse_Small intestine_neg%287	18	134.03702:10 162.96147:10 175.97115:10 204.97122:10 205.15306:10 214.9561:10 216.99654:10 217.0007:10 255.2283:10 280.94348:10 284.27377:10 294.90558:10 295.2449:10 296.24948:10 315.25229:10 330.98657:10 357.27997:10 357.2933:10
Unknown	6.512225	375.2739	[M-H]-	Negative	null	null	null	null	27_RIKEN IMS Sciex Mouse tissues_Mouse_Small intestine_neg%288	2	255.25426:20 301.21857:10
Unknown	7.425891	375.3094	[M-H]-	Negative	null	null	null	null	27_RIKEN IMS Sciex Mouse tissues_Mouse_Small intestine_neg%289	1	313.26627:10
Unknown	6.208305	376.3061	[M-H]-	Negative	null	null	null	null	27_RIKEN IMS Sciex Mouse tissues_Mouse_Small intestine_neg%291	10	97.01461:2 113.06339:2 186.92534:2 188.93701:16 212.97485:4 223.19057:2 245.74469:2 255.23299:8 288.90079:2 294.90579:8
Unknown	0.3865933	377.0876	[M-H]-	Negative	null	null	null	null	27_RIKEN IMS Sciex Mouse tissues_Mouse_Small intestine_neg%293	16	71.01499:10 71.01855:10 101.02024:20 101.94701:10 126.0079:10 130.05022:10 131.03362:10 133.01315:10 133.01477:10 140.0108:10 143.03386:10 179.05795:10 214.04675:10 221.07057:10 263.08035:10 377.1951:10
Unknown	8.92445	380.3524	[M-H]-	Negative	null	null	null	null	27_RIKEN IMS Sciex Mouse tissues_Mouse_Small intestine_neg%296	1	380.349:31
Unknown	0.4044717	381.1111	[M+Hac-H]-	Negative	null	null	null	null	27_RIKEN IMS Sciex Mouse tissues_Mouse_Small intestine_neg%299	3	79.95506:112 106.98105:10 124.00746:540
Unknown	6.353967	382.2995	[M-H]-	Negative	null	null	null	null	27_RIKEN IMS Sciex Mouse tissues_Mouse_Small intestine_neg%303	3	218.04211:4 256.24051:4 273.98346:2
Unknown	5.546846	383.2208	[M+CH3COONa-H]-	Negative	null	null	null	null	27_RIKEN IMS Sciex Mouse tissues_Mouse_Small intestine_neg%305	6	246.99689:3 257.22147:7 257.23279:14 288.88034:7 299.20413:3 301.21622:24
Unknown	8.862429	387.0205	[2M+Hac-H]-	Negative	null	null	null	null	27_RIKEN IMS Sciex Mouse tissues_Mouse_Small intestine_neg%310	2	118.95973:10 141.01447:71
Unknown	9.595931	387.0234	[M-H]-	Negative	null	null	null	null	27_RIKEN IMS Sciex Mouse tissues_Mouse_Small intestine_neg%312	2	106.77423:10 141.01294:122
Unknown	9.166107	387.0235	[M-H]-	Negative	null	null	null	null	27_RIKEN IMS Sciex Mouse tissues_Mouse_Small intestine_neg%313	1	141.01622:133
Unknown	13.55457	387.0237	[M-H]-	Negative	null	null	null	null	27_RIKEN IMS Sciex Mouse tissues_Mouse_Small intestine_neg%314	2	113.9989:21 141.01649:748
Unknown	0.4319183	387.0237	[M+CH3COONa-H]-	Negative	null	null	null	null	27_RIKEN IMS Sciex Mouse tissues_Mouse_Small intestine_neg%315	3	93.01929:10 125.99676:10 141.01599:122
Unknown	10.45057	387.0237	[M-H]-	Negative	null	null	null	null	27_RIKEN IMS Sciex Mouse tissues_Mouse_Small intestine_neg%316	2	116.97312:10 141.01566:133
Unknown	9.666883	387.0251	[M-H]-	Negative	null	null	null	null	27_RIKEN IMS Sciex Mouse tissues_Mouse_Small intestine_neg%325	2	127.00177:10 141.01483:143
Unknown	9.119384	387.0254	[M-H]-	Negative	null	null	null	null	27_RIKEN IMS Sciex Mouse tissues_Mouse_Small intestine_neg%328	2	88.85014:10 141.01613:102
Unknown	8.533594	387.0256	[M-H]-	Negative	null	null	null	null	27_RIKEN IMS Sciex Mouse tissues_Mouse_Small intestine_neg%331	2	99.0091:10 141.01584:61
Unknown	10.49911	387.026	[M-H]-	Negative	null	null	null	null	27_RIKEN IMS Sciex Mouse tissues_Mouse_Small intestine_neg%332	1	141.01616:122
Unknown	13.6304	387.026	[M-H]-	Negative	null	null	null	null	27_RIKEN IMS Sciex Mouse tissues_Mouse_Small intestine_neg%333	3	141.01582:986 142.94931:10 223.01949:51
Unknown	9.246933	387.0261	[M-H]-	Negative	null	null	null	null	27_RIKEN IMS Sciex Mouse tissues_Mouse_Small intestine_neg%334	1	141.01605:163
Unknown	10.03522	387.0271	[M-H]-	Negative	null	null	null	null	27_RIKEN IMS Sciex Mouse tissues_Mouse_Small intestine_neg%336	2	122.02063:10 141.0184:112
Unknown	6.33235	387.2707	[M-H]-	Negative	null	null	null	null	27_RIKEN IMS Sciex Mouse tissues_Mouse_Small intestine_neg%338	7	141.02269:10 258.25323:20 258.2691:10 259.2428:10 259.25418:10 305.24167:10 305.24411:10
Unknown	6.386937	387.2748	[M-H]-	Negative	null	null	null	null	27_RIKEN IMS Sciex Mouse tissues_Mouse_Small intestine_neg%339	1	141.01939:10
Unknown	6.542192	389.2438	[M-H]-	Negative	null	null	null	null	27_RIKEN IMS Sciex Mouse tissues_Mouse_Small intestine_neg%341	1	197.01407:5
Unknown	6.914756	389.29	[M-H]-	Negative	null	null	null	null	27_RIKEN IMS Sciex Mouse tissues_Mouse_Small intestine_neg%342	2	120.05305:10 313.26361:10
Unknown	6.861687	389.2914	[M+Hac-H]-	Negative	null	null	null	null	27_RIKEN IMS Sciex Mouse tissues_Mouse_Small intestine_neg%343	1	294.89621:10
Unknown	7.176095	389.3083	[M-H]-	Negative	null	null	null	null	27_RIKEN IMS Sciex Mouse tissues_Mouse_Small intestine_neg%344	4	350.87061:10 361.30234:71 371.31027:10 389.29645:61
Unknown	6.547341	391.248	[M+K-2H]-	Negative	null	null	null	null	27_RIKEN IMS Sciex Mouse tissues_Mouse_Small intestine_neg%345	7	273.20496:5 295.24286:5 313.24677:10 319.30682:5 331.24399:15 331.26199:61 391.32437:10
Unknown	15.62205	391.2863	[M-H]-	Negative	null	null	null	null	27_RIKEN IMS Sciex Mouse tissues_Mouse_Small intestine_neg%353	3	227.20943:31 313.24835:20 313.26086:10
Unknown	11.11246	391.2869	[M-H]-	Negative	null	null	null	null	27_RIKEN IMS Sciex Mouse tissues_Mouse_Small intestine_neg%358	1	207.00258:10
Unknown	8.818385	391.2874	[M-H]-	Negative	null	null	null	null	27_RIKEN IMS Sciex Mouse tissues_Mouse_Small intestine_neg%362	1	295.25455:10
Unknown	9.287987	394.3673	[M-H]-	Negative	null	null	null	null	27_RIKEN IMS Sciex Mouse tissues_Mouse_Small intestine_neg%369	4	302.10971:10 349.34247:31 393.32455:10 394.35782:82
Unknown	6.547503	399.2737	[M+FA-H]-	Negative	null	null	null	null	27_RIKEN IMS Sciex Mouse tissues_Mouse_Small intestine_neg%375	2	280.23438:10 281.23441:20
Unknown	7.01638	399.2779	[M-H]-	Negative	null	null	null	null	27_RIKEN IMS Sciex Mouse tissues_Mouse_Small intestine_neg%377	3	218.98744:10 281.22659:20 281.25024:173
Unknown	0.4049833	401.1302	[M-H]-	Negative	null	null	null	null	27_RIKEN IMS Sciex Mouse tissues_Mouse_Small intestine_neg%379	5	85.0296:10 97.03141:20 110.02941:10 124.00594:20 161.05231:10
Unknown	7.029126	401.2892	[M-H]-	Negative	null	null	null	null	27_RIKEN IMS Sciex Mouse tissues_Mouse_Small intestine_neg%382	13	94.99369:10 100.93255:10 194.07642:10 227.21597:10 230.98116:10 232.88718:10 242.93713:10 281.08566:10 281.2489:10 283.27811:10 286.97583:10 341.1391:10 386.17941:10
Unknown	6.953411	401.2904	[M+FA-H]-	Negative	null	null	null	null	27_RIKEN IMS Sciex Mouse tissues_Mouse_Small intestine_neg%383	1	286.27728:10
Unknown	0.4342933	402.9993	[M-H]-	Negative	null	null	null	null	27_RIKEN IMS Sciex Mouse tissues_Mouse_Small intestine_neg%386	3	139.37357:10 141.0175:173 168.02368:10
Unknown	7.501409	403.3049	[M+FA-H]-	Negative	null	null	null	null	27_RIKEN IMS Sciex Mouse tissues_Mouse_Small intestine_neg%388	4	196.99043:10 285.2764:10 313.25644:31 387.27267:20
Unknown	7.846342	403.3416	[M-H]-	Negative	null	null	null	null	27_RIKEN IMS Sciex Mouse tissues_Mouse_Small intestine_neg%389	3	235.15941:10 313.2482:31 387.28012:20
Unknown	1.670172	405.2638	[M-H]-	Negative	null	null	null	null	27_RIKEN IMS Sciex Mouse tissues_Mouse_Small intestine_neg%391	3	303.23123:10 361.27859:20 405.25916:112
Unknown	1.999117	405.2642	[M-H]-	Negative	null	null	null	null	27_RIKEN IMS Sciex Mouse tissues_Mouse_Small intestine_neg%392	19	123.0796:4 219.14229:6 231.17143:6 233.15367:4 235.16385:4 238.88503:2 244.89569:2 271.20505:4 285.91779:2 287.23633:4 289.21259:10 319.85403:2 325.26443:4 339.22668:2 341.23853:4 343.26157:14 361.27377:24 369.23694:6 405.26575:110
Unknown	7.678857	405.3026	[M-H]-	Negative	null	null	null	null	27_RIKEN IMS Sciex Mouse tissues_Mouse_Small intestine_neg%396	21	89.02304:31 98.62391:10 141.01979:10 176.97079:10 219.01399:10 222.21422:10 255.23602:10 262.90759:10 265.15219:10 267.21713:10 284.27011:10 288.88248:10 313.24997:10 313.25497:10 314.24469:10 331.25491:10 333.28421:10 345.26242:10 345.27817:10 389.27029:10 400.86963:10
Unknown	6.884772	407.2947	[M-H]-	Negative	null	null	null	null	27_RIKEN IMS Sciex Mouse tissues_Mouse_Small intestine_neg%401	2	239.15413:10 331.27277:20
Unknown	6.157882	411.2717	[M-H]-	Negative	null	null	null	null	27_RIKEN IMS Sciex Mouse tissues_Mouse_Small intestine_neg%404	1	189.02628:5
Unknown	1.727283	411.3064	[M-H]-	Negative	null	null	null	null	27_RIKEN IMS Sciex Mouse tissues_Mouse_Small intestine_neg%405	9	290.22107:51 328.26593:31 346.27637:41 347.28537:92 349.30246:82 357.27457:20 375.28232:10 409.29083:31 411.30295:842
Unknown	6.546328	413.289	[M+CH3COONa-H]-	Negative	null	null	null	null	27_RIKEN IMS Sciex Mouse tissues_Mouse_Small intestine_neg%407	5	113.603:10 205.02011:10 279.24362:20 331.24371:20 331.26425:41
Unknown	6.967458	415.3062	[M+Hac-H]-	Negative	null	null	null	null	27_RIKEN IMS Sciex Mouse tissues_Mouse_Small intestine_neg%410	21	132.99677:20 176.97209:10 183.01822:10 188.93697:10 188.9389:10 190.9828:10 204.97939:10 220.94492:10 232.99255:10 270.94742:10 281.25363:10 281.26071:10 321.02591:10 332.97681:10 337.09619:10 345.28506:10 349.20273:10 349.21857:10 371.29999:10 374.96585:10 388.83231:10
Unknown	7.02743	415.3071	[M-H]-	Negative	null	null	null	null	27_RIKEN IMS Sciex Mouse tissues_Mouse_Small intestine_neg%411	8	191.03711:10 281.24377:10 281.24615:10 286.27792:10 286.28506:10 286.28986:10 288.28442:10 288.2988:10
Unknown	7.500552	417.3237	[M+Hac-H]-	Negative	null	null	null	null	27_RIKEN IMS Sciex Mouse tissues_Mouse_Small intestine_neg%414	8	116.9473:10 130.96388:10 297.29926:10 297.30411:10 331.2738:10 345.27383:10 388.33078:10 417.31375:10
Unknown	6.965039	418.2791	[M+C2H3N+Na-2H]-	Negative	null	null	null	null	27_RIKEN IMS Sciex Mouse tissues_Mouse_Small intestine_neg%416	3	310.28424:10 386.2937:10 400.86609:10
Unknown	0.4426617	418.9745	[M-H]-	Negative	null	null	null	null	27_RIKEN IMS Sciex Mouse tissues_Mouse_Small intestine_neg%417	2	127.04903:10 141.02104:82
Unknown	6.333883	419.2343	[M+Hac-H]-	Negative	null	null	null	null	27_RIKEN IMS Sciex Mouse tissues_Mouse_Small intestine_neg%418	3	88.86169:10 255.23282:255 337.228:41
Unknown	6.859567	419.3032	[M+FA-H]-	Negative	null	null	null	null	27_RIKEN IMS Sciex Mouse tissues_Mouse_Small intestine_neg%419	2	89.02332:31 255.2298:10
Unknown	6.5185	421.2562	[M-H]-	Negative	null	null	null	null	27_RIKEN IMS Sciex Mouse tissues_Mouse_Small intestine_neg%421	1	294.91275:10
Unknown	6.12755	421.2603	[M-H]-	Negative	null	null	null	null	27_RIKEN IMS Sciex Mouse tissues_Mouse_Small intestine_neg%422	1	175.03139:5
Unknown	6.520427	423.2742	[M+FA-H]-	Negative	null	null	null	null	27_RIKEN IMS Sciex Mouse tissues_Mouse_Small intestine_neg%426	16	89.0229:10 96.05951:10 170.9519:10 174.96188:10 188.93694:10 188.97766:10 252.94762:10 264.92371:10 265.91217:10 270.94476:10 272.9039:10 283.27774:10 285.21893:10 286.21826:10 347.27734:10 373.22946:10
Unknown	6.322797	424.23	[M-H]-	Negative	null	null	null	null	27_RIKEN IMS Sciex Mouse tissues_Mouse_Small intestine_neg%427	4	258.25076:173 260.25458:20 261.44186:10 340.25565:41
Unknown	6.763523	425.2906	[M-H]-	Negative	null	null	null	null	27_RIKEN IMS Sciex Mouse tissues_Mouse_Small intestine_neg%429	13	151.11333:10 188.93523:10 214.04305:10 216.96779:10 251.20526:10 255.24684:10 271.12894:10 307.25494:10 307.25742:10 321.27414:10 384.23895:10 407.33615:10 416.77933:10
Unknown	5.147715	431.3008	[M-H]-	Negative	null	null	null	null	27_RIKEN IMS Sciex Mouse tissues_Mouse_Small intestine_neg%434	15	78.95659:1 182.92104:2 183.13866:4 188.92937:2 188.93906:9 198.99374:1 222.91251:7 228.93768:2 242.95029:4 288.88647:3 292.92953:1 294.89862:3 297.24149:17 304.91925:2 346.85205:2
Unknown	8.322267	431.3757	[M-H]-	Negative	null	null	null	null	27_RIKEN IMS Sciex Mouse tissues_Mouse_Small intestine_neg%435	24	133.08466:5 141.01257:5 141.01424:5 141.01927:5 141.02261:5 141.03099:5 141.05614:5 156.10748:5 179.06915:5 184.9472:5 185.15259:5 188.94257:5 194.09558:5 205.15489:5 206.96158:5 227.20265:5 263.04813:5 273.06912:5 279.2287:5 293.23077:5 297.24319:5 311.31088:5 313.26077:5 431.15521:5
Unknown	0.45102	434.9481	[M+CH3COONa-H]-	Negative	null	null	null	null	27_RIKEN IMS Sciex Mouse tissues_Mouse_Small intestine_neg%437	2	112.07533:10 141.01434:31
Unknown	6.125539	435.2731	[M+Hac-H]-	Negative	null	null	null	null	27_RIKEN IMS Sciex Mouse tissues_Mouse_Small intestine_neg%438	7	182.93071:2 188.93727:10 278.93048:2 288.88937:6 352.85687:4 357.28375:6 394.8465:6
Unknown	6.519353	437.2906	[M+Hac-H]-	Negative	null	null	null	null	27_RIKEN IMS Sciex Mouse tissues_Mouse_Small intestine_neg%444	1	183.0224:10
Unknown	6.764047	439.3047	[M+Hac-H]-	Negative	null	null	null	null	27_RIKEN IMS Sciex Mouse tissues_Mouse_Small intestine_neg%447	3	188.94128:4 294.89978:4 439.30984:4
Unknown	7.122305	441.3239	[M-H]-	Negative	null	null	null	null	27_RIKEN IMS Sciex Mouse tissues_Mouse_Small intestine_neg%449	1	188.93703:20
Unknown	1.687012	443.2575	[M-H]-	Negative	null	null	null	null	27_RIKEN IMS Sciex Mouse tissues_Mouse_Small intestine_neg%453	1	407.28094:20
Unknown	7.500975	443.3358	[M-H]-	Negative	null	null	null	null	27_RIKEN IMS Sciex Mouse tissues_Mouse_Small intestine_neg%454	10	91.04182:10 130.97087:10 141.01131:10 141.01633:10 141.02136:10 210.94588:10 251.11407:10 299.15759:10 323.28604:10 343.21539:10
Unknown	6.0086	445.2146	[M-H]-	Negative	null	null	null	null	27_RIKEN IMS Sciex Mouse tissues_Mouse_Small intestine_neg%456	2	279.23401:20 299.20776:20
Unknown	7.997209	445.362	[M+Na-2H]-	Negative	null	null	null	null	27_RIKEN IMS Sciex Mouse tissues_Mouse_Small intestine_neg%459	6	241.08083:10 295.24377:51 313.25015:31 415.31238:20 417.36801:61 445.36288:122
Unknown	1.727283	447.2813	[M-H]-	Negative	null	null	null	null	27_RIKEN IMS Sciex Mouse tissues_Mouse_Small intestine_neg%464	1	411.30533:20
Unknown	6.647067	449.2825	[M+FA-H]-	Negative	null	null	null	null	27_RIKEN IMS Sciex Mouse tissues_Mouse_Small intestine_neg%466	2	269.2464:41 323.26837:10
Unknown	0.43525	450.9247	[M-H]-	Negative	null	null	null	null	27_RIKEN IMS Sciex Mouse tissues_Mouse_Small intestine_neg%470	2	141.01674:10 167.03867:20
Unknown	1.669108	453.2854	[M+FA-H]-	Negative	null	null	null	null	27_RIKEN IMS Sciex Mouse tissues_Mouse_Small intestine_neg%479	2	406.04575:10 407.2778:224
Unknown	5.633764	459.331	[M+FA-H]-	Negative	null	null	null	null	27_RIKEN IMS Sciex Mouse tissues_Mouse_Small intestine_neg%486	4	113.01529:5 188.94078:15 242.94786:5 272.9996:5
Unknown	6.474791	461.2902	[M+Hac-H]-	Negative	null	null	null	null	27_RIKEN IMS Sciex Mouse tissues_Mouse_Small intestine_neg%487	3	279.23837:5 281.24615:219 461.36084:20
Unknown	6.651708	463.3066	[M+Hac-H]-	Negative	null	null	null	null	27_RIKEN IMS Sciex Mouse tissues_Mouse_Small intestine_neg%495	4	96.96177:61 173.00993:10 403.32895:10 463.29034:71
Unknown	13.0658	463.3264	[M-H]-	Negative	null	null	null	null	27_RIKEN IMS Sciex Mouse tissues_Mouse_Small intestine_neg%498	3	173.01324:31 217.00079:112 258.92282:10
Unknown	7.008384	463.3451	[M-H]-	Negative	null	null	null	null	27_RIKEN IMS Sciex Mouse tissues_Mouse_Small intestine_neg%501	3	164.88858:10 217.04204:21 283.26132:456
Unknown	0.4092083	466.1232	[M-H]-	Negative	null	null	null	null	27_RIKEN IMS Sciex Mouse tissues_Mouse_Small intestine_neg%510	2	116.9752:10 124.00931:31
Unknown	6.124784	467.2626	[M+FA-H]-	Negative	null	null	null	null	27_RIKEN IMS Sciex Mouse tissues_Mouse_Small intestine_neg%514	4	164.94023:5 242.95073:10 329.24426:15 418.82425:5
Unknown	10.03658	469.0256	[M-H]-	Negative	null	null	null	null	27_RIKEN IMS Sciex Mouse tissues_Mouse_Small intestine_neg%525	3	98.02529:10 141.02174:51 391.23053:10
Unknown	13.55439	469.0262	[M-H]-	Negative	null	null	null	null	27_RIKEN IMS Sciex Mouse tissues_Mouse_Small intestine_neg%528	4	102.18675:21 141.01649:736 223.01848:82 305.01874:20
Unknown	9.567583	469.0263	[M-H]-	Negative	null	null	null	null	27_RIKEN IMS Sciex Mouse tissues_Mouse_Small intestine_neg%529	3	141.01453:112 391.23425:10 409.38553:71
Unknown	9.145839	469.0267	[M-H]-	Negative	null	null	null	null	27_RIKEN IMS Sciex Mouse tissues_Mouse_Small intestine_neg%531	2	141.01581:82 227.77972:10
Unknown	13.94598	469.0276	[M-H]-	Negative	null	null	null	null	27_RIKEN IMS Sciex Mouse tissues_Mouse_Small intestine_neg%535	4	139.00415:21 141.01598:1048 223.01578:122 305.01068:31
Unknown	8.867	469.0286	[M-H]-	Negative	null	null	null	null	27_RIKEN IMS Sciex Mouse tissues_Mouse_Small intestine_neg%538	2	141.01279:71 373.23801:10
Unknown	10.51638	469.0287	[M-H]-	Negative	null	null	null	null	27_RIKEN IMS Sciex Mouse tissues_Mouse_Small intestine_neg%539	1	141.01451:92
Unknown	8.512642	469.0289	[M-H]-	Negative	null	null	null	null	27_RIKEN IMS Sciex Mouse tissues_Mouse_Small intestine_neg%540	1	141.0192:61
Unknown	9.522017	469.0292	[M-H]-	Negative	null	null	null	null	27_RIKEN IMS Sciex Mouse tissues_Mouse_Small intestine_neg%542	1	141.01654:102
Unknown	13.62667	469.0293	[M-H]-	Negative	null	null	null	null	27_RIKEN IMS Sciex Mouse tissues_Mouse_Small intestine_neg%543	5	97.04822:10 141.0179:724 141.05476:35 223.02203:92 281.25116:10
Unknown	13.78827	469.0294	[M-H]-	Negative	null	null	null	null	27_RIKEN IMS Sciex Mouse tissues_Mouse_Small intestine_neg%544	3	141.01579:970 223.01553:112 305.02023:51
Unknown	14.68427	471.0057	[M-H]-	Negative	null	null	null	null	27_RIKEN IMS Sciex Mouse tissues_Mouse_Small intestine_neg%548	6	141.01826:133 143.01758:51 174.09596:10 224.99141:20 246.97748:51 307.18219:10
Unknown	5.633764	473.3479	[M+Hac-H]-	Negative	null	null	null	null	27_RIKEN IMS Sciex Mouse tissues_Mouse_Small intestine_neg%553	7	101.05973:13 117.85552:3 133.08786:25 182.04018:3 183.14029:48 279.23145:31 297.2388:209
Unknown	9.547896	473.3959	[M-H]-	Negative	null	null	null	null	27_RIKEN IMS Sciex Mouse tissues_Mouse_Small intestine_neg%554	6	265.2572:20 267.26718:41 269.29172:21 309.01059:10 437.29547:21 473.39508:578
Unknown	13.19271	473.3982	[M-H]-	Negative	null	null	null	null	27_RIKEN IMS Sciex Mouse tissues_Mouse_Small intestine_neg%557	5	127.00117:10 265.25659:10 267.26657:61 330.98364:10 473.40045:349
Unknown	8.435233	477.356	[M-H]-	Negative	null	null	null	null	27_RIKEN IMS Sciex Mouse tissues_Mouse_Small intestine_neg%562	5	141.05733:2 247.02429:2 267.26654:5 417.33429:44 477.29269:2
Unknown	0.3800067	483.1137	[M-H]-	Negative	null	null	null	null	27_RIKEN IMS Sciex Mouse tissues_Mouse_Small intestine_neg%569	4	101.02577:10 128.03859:10 210.08955:10 303.05209:10
Unknown	7.286244	483.3314	[M-H]-	Negative	null	null	null	null	27_RIKEN IMS Sciex Mouse tissues_Mouse_Small intestine_neg%574	2	374.86139:5 483.33157:15
Unknown	0.4319183	485.0013	[M+CH3COONa-H]-	Negative	null	null	null	null	27_RIKEN IMS Sciex Mouse tissues_Mouse_Small intestine_neg%579	3	130.08395:10 141.01767:122 206.00688:10
Unknown	4.87325	485.3399	[M-H]-	Negative	null	null	null	null	27_RIKEN IMS Sciex Mouse tissues_Mouse_Small intestine_neg%582	9	85.02454:1 182.98227:1 188.93727:4 288.88412:2 294.90106:6 378.8775:2 396.90329:1 400.86548:5 402.87375:2
Unknown	7.645075	485.3493	[M-H]-	Negative	null	null	null	null	27_RIKEN IMS Sciex Mouse tissues_Mouse_Small intestine_neg%583	1	141.01091:7
Unknown	8.006815	486.3796	[M+C2H3N+Na-2H]-	Negative	null	null	null	null	27_RIKEN IMS Sciex Mouse tissues_Mouse_Small intestine_neg%585	4	246.97377:10 309.31302:71 339.33267:20 396.34946:122
Unknown	1.66895	489.2805	[M+CH3COONa-H]-	Negative	null	null	null	null	27_RIKEN IMS Sciex Mouse tissues_Mouse_Small intestine_neg%587	5	405.41193:10 407.27496:214 425.23169:41 427.2388:41 489.28754:71
Unknown	3.081833	489.2811	[M+CH3COONa-H]-	Negative	null	null	null	null	27_RIKEN IMS Sciex Mouse tissues_Mouse_Small intestine_neg%588	8	251.20186:10 343.26611:41 345.27942:41 406.00955:10 407.2814:255 429.25439:20 471.25546:10 489.28235:102
Unknown	1.645417	491.2577	[M-H]-	Negative	null	null	null	null	27_RIKEN IMS Sciex Mouse tissues_Mouse_Small intestine_neg%591	12	339.23553:5 349.16452:5 377.20563:10 379.22528:15 381.24207:56 391.22473:15 397.22281:15 397.23688:31 407.21188:31 409.23312:31 427.24127:82 429.26187:168
Unknown	1.5528	491.2601	[M-H]-	Negative	null	null	null	null	27_RIKEN IMS Sciex Mouse tissues_Mouse_Small intestine_neg%592	24	233.16138:1 317.16574:3 341.24225:3 353.20493:2 357.23917:7 367.22894:2 369.21631:3 371.25525:3 375.19968:3 377.21121:6 379.21988:13 381.24216:13 391.21365:4 391.22482:9 395.22595:2 397.23697:18 407.20059:2 407.22052:14 409.23038:16 409.28177:6 411.2309:5 411.25378:11 427.24139:32 429.25613:116
Unknown	6.547341	495.2961	[M-H]-	Negative	null	null	null	null	27_RIKEN IMS Sciex Mouse tissues_Mouse_Small intestine_neg%598	27	99.00629:10 100.71947:10 116.92599:10 141.01096:10 141.01263:10 142.02144:10 147.00645:10 186.99503:10 202.95052:10 216.97217:10 242.9552:10 244.94527:10 267.2771:10 286.90503:10 293.13333:10 296.95789:10 324.99576:10 331.26285:10 392.97943:10 400.87021:10 409.21613:10 413.27933:10 440.85458:10 495.28879:10 495.30136:10 495.3045:10 495.31076:10
Unknown	3.650656	498.2889	[M-H]-	Negative	null	null	null	null	27_RIKEN IMS Sciex Mouse tissues_Mouse_Small intestine_neg%602	16	79.95617:5 94.9259:1 106.98105:4 124.00757:14 178.01596:1 270.94174:1 289.8504:2 294.90738:3 334.89444:3 355.25836:4 400.86536:2 406.36755:1 482.82718:1 496.71964:5 498.17984:3 498.28693:621
Unknown	1.675006	498.2896	[M-H]-	Negative	null	null	null	null	27_RIKEN IMS Sciex Mouse tissues_Mouse_Small intestine_neg%604	3	349.32101:10 432.30908:21 498.29071:770
Unknown	0.4043833	499.0507	[2M-H]-	Negative	null	null	null	null	27_RIKEN IMS Sciex Mouse tissues_Mouse_Small intestine_neg%608	3	113.02277:10 124.00737:41 156.02986:10
Unknown	5.19592	499.3537	[M-H]-	Negative	null	null	null	null	27_RIKEN IMS Sciex Mouse tissues_Mouse_Small intestine_neg%609	8	186.95212:2 188.93872:6 270.94244:4 294.89581:6 334.8999:6 354.94742:2 400.86237:6 499.37012:2
Unknown	0.6614024	500.265	[M-H]-	Negative	null	null	null	null	27_RIKEN IMS Sciex Mouse tissues_Mouse_Small intestine_neg%610	7	80.96634:2 124.00748:4 243.17468:1 288.88898:2 352.61252:2 394.85147:3 500.26685:208
Unknown	0.434305	500.9723	[M-H]-	Negative	null	null	null	null	27_RIKEN IMS Sciex Mouse tissues_Mouse_Small intestine_neg%614	2	124.00599:10 141.0161:82
Unknown	9.353592	505.3681	[M-H]-	Negative	null	null	null	null	27_RIKEN IMS Sciex Mouse tissues_Mouse_Small intestine_neg%616	3	313.25638:20 338.92221:10 445.35483:41
Unknown	13.08043	505.3695	[M-H]-	Negative	null	null	null	null	27_RIKEN IMS Sciex Mouse tissues_Mouse_Small intestine_neg%617	4	295.24722:10 313.25861:51 445.33057:20 445.34842:102
Unknown	8.940599	505.3711	[M-H]-	Negative	null	null	null	null	27_RIKEN IMS Sciex Mouse tissues_Mouse_Small intestine_neg%618	4	295.25128:10 313.2529:31 331.26569:31 445.34848:61
Unknown	9.406816	505.3715	[M+K-2H]-	Negative	null	null	null	null	27_RIKEN IMS Sciex Mouse tissues_Mouse_Small intestine_neg%619	5	257.92877:10 295.23709:20 313.26312:10 423.41415:10 445.34756:71
Unknown	8.81017	505.3723	[M-H2O-H]-	Negative	null	null	null	null	27_RIKEN IMS Sciex Mouse tissues_Mouse_Small intestine_neg%625	3	311.22394:10 427.33163:10 445.35104:71
Unknown	8.249269	505.3839	[M+Hac-H]-	Negative	null	null	null	null	27_RIKEN IMS Sciex Mouse tissues_Mouse_Small intestine_neg%628	4	259.1127:10 397.34552:41 443.36276:10 445.34665:41
Unknown	7.707472	511.3622	[M-H]-	Negative	null	null	null	null	27_RIKEN IMS Sciex Mouse tissues_Mouse_Small intestine_neg%632	2	444.88992:10 511.3721:41
Unknown	6.327253	511.4717	[2M-H]-	Negative	null	null	null	null	27_RIKEN IMS Sciex Mouse tissues_Mouse_Small intestine_neg%633	5	89.11414:10 179.89296:10 252.00783:10 254.44402:24 255.23238:4116
Unknown	8.025348	512.3943	[M-H]-	Negative	null	null	null	null	27_RIKEN IMS Sciex Mouse tissues_Mouse_Small intestine_neg%636	6	228.92879:10 335.31284:20 335.3335:82 363.32169:20 404.3526:10 422.36426:184
Unknown	8.025634	513.378	[M-H]-	Negative	null	null	null	null	27_RIKEN IMS Sciex Mouse tissues_Mouse_Small intestine_neg%640	3	332.31879:10 380.37967:10 423.36465:31
Unknown	1.015917	514.2852	[M-H]-	Negative	null	null	null	null	27_RIKEN IMS Sciex Mouse tissues_Mouse_Small intestine_neg%644	3	124.00938:6 512.66193:2 514.28302:313
Unknown	6.322289	514.4876	[M-H]-	Negative	null	null	null	null	27_RIKEN IMS Sciex Mouse tissues_Mouse_Small intestine_neg%648	13	90.03696:20 156.00325:20 194.17619:10 254.44456:33 255.17207:25 255.23068:5314 256.228:25 257.23862:44 257.4491:31 258.18317:47 258.24893:5504 261.72299:20 273.94711:10
Unknown	8.453033	516.4172	[M-H]-	Negative	null	null	null	null	27_RIKEN IMS Sciex Mouse tissues_Mouse_Small intestine_neg%650	3	376.34946:20 392.3541:20 394.36337:204
Unknown	0.44265	516.9492	[M-H]-	Negative	null	null	null	null	27_RIKEN IMS Sciex Mouse tissues_Mouse_Small intestine_neg%651	1	141.01431:31
Unknown	9.545702	519.4014	[M+FA-H]-	Negative	null	null	null	null	27_RIKEN IMS Sciex Mouse tissues_Mouse_Small intestine_neg%654	4	190.9577:10 267.26025:20 378.883:10 473.39203:173
Unknown	8.279588	521.3812	[M-H]-	Negative	null	null	null	null	27_RIKEN IMS Sciex Mouse tissues_Mouse_Small intestine_neg%655	6	126.03175:10 157.06647:10 177.05858:20 401.34:10 419.34872:71 446.33795:20
Unknown	13.28427	527.4445	[M-H]-	Negative	null	null	null	null	27_RIKEN IMS Sciex Mouse tissues_Mouse_Small intestine_neg%662	4	229.15717:20 257.15665:41 300.035:10 527.43945:339
Unknown	13.36551	529.4599	[M-H]-	Negative	null	null	null	null	27_RIKEN IMS Sciex Mouse tissues_Mouse_Small intestine_neg%671	6	266.09:10 267.26974:163 269.27576:31 304.95163:10 527.80542:22 529.45673:3144
Unknown	13.31669	529.4615	[M-H]-	Negative	null	null	null	null	27_RIKEN IMS Sciex Mouse tissues_Mouse_Small intestine_neg%673	7	201.02681:20 267.26672:153 269.28198:41 277.1814:10 283.26105:51 311.29373:20 529.45837:2487
Unknown	13.27282	530.4681	[M-H]-	Negative	null	null	null	null	27_RIKEN IMS Sciex Mouse tissues_Mouse_Small intestine_neg%679	7	206.01866:10 217.00871:10 268.26639:31 312.30029:20 528.83557:10 530.44623:105 530.46576:408
Unknown	6.992917	532.2935	[M-H]-	Negative	null	null	null	null	27_RIKEN IMS Sciex Mouse tissues_Mouse_Small intestine_neg%681	2	286.2796:184 368.28159:51
Unknown	13.15107	535.4297	[M-H]-	Negative	null	null	null	null	27_RIKEN IMS Sciex Mouse tissues_Mouse_Small intestine_neg%692	2	474.38757:20 475.3992:82
Unknown	9.554043	536.3902	[M+C2H3N+Na-2H]-	Negative	null	null	null	null	27_RIKEN IMS Sciex Mouse tissues_Mouse_Small intestine_neg%695	2	222.91254:10 476.39902:31
Unknown	0.3853334	539.1375	[2M+FA-H]-	Negative	null	null	null	null	27_RIKEN IMS Sciex Mouse tissues_Mouse_Small intestine_neg%703	7	124.01085:20 162.05202:10 216.1321:10 271.10272:10 434.0162:10 503.13831:20 503.16046:61
Unknown	0.36571	547.1225	[M-H]-	Negative	null	null	null	null	27_RIKEN IMS Sciex Mouse tissues_Mouse_Small intestine_neg%710	6	192.98877:10 272.9509:10 302.00662:5 304.03052:127 383.98685:10 428.02164:107
Unknown	13.64967	551.028	[M-H]-	Negative	null	null	null	null	27_RIKEN IMS Sciex Mouse tissues_Mouse_Small intestine_neg%716	7	137.98694:21 141.01669:1242 221.00296:10 223.02127:245 305.02487:133 347.00702:10 387.02875:41
Unknown	13.58756	551.0298	[M-H]-	Negative	null	null	null	null	27_RIKEN IMS Sciex Mouse tissues_Mouse_Small intestine_neg%721	6	116.96701:10 141.0172:1401 197.82812:10 223.01888:306 305.01624:143 387.02368:31
Unknown	13.94288	551.03	[M-H]-	Negative	null	null	null	null	27_RIKEN IMS Sciex Mouse tissues_Mouse_Small intestine_neg%722	5	83.01138:10 141.0157:1147 223.01768:255 305.02292:153 387.02359:41
Unknown	13.85867	551.0312	[2M+Hac-H]-	Negative	null	null	null	null	27_RIKEN IMS Sciex Mouse tissues_Mouse_Small intestine_neg%725	4	141.01604:1181 217.07768:10 223.0177:255 305.02008:173
Unknown	13.73557	551.0315	[M-H]-	Negative	null	null	null	null	27_RIKEN IMS Sciex Mouse tissues_Mouse_Small intestine_neg%726	4	141.0174:1018 223.01756:224 305.02512:184 387.02313:20
Unknown	6.01921	559.4749	[2M-H]-	Negative	null	null	null	null	27_RIKEN IMS Sciex Mouse tissues_Mouse_Small intestine_neg%732	3	254.91299:5 279.2222:15 279.23636:41
Unknown	0.4056467	563.1825	[2M+FA-H]-	Negative	null	null	null	null	27_RIKEN IMS Sciex Mouse tissues_Mouse_Small intestine_neg%736	13	89.01999:20 89.03064:10 101.02013:20 159.0253:10 161.0477:20 179.05511:41 221.06796:92 236.9109:10 281.08539:31 282.03717:10 323.10245:31 457.34424:10 503.16364:153
Unknown	0.3578229	565.0465	[M+Na-2H]-	Negative	null	null	null	null	27_RIKEN IMS Sciex Mouse tissues_Mouse_Small intestine_neg%740	15	75.02586:5 78.95643:41 96.9687:31 150.98492:10 211.00677:15 241.01216:15 272.94858:10 272.9509:20 280.02454:15 323.02631:148 366.10086:5 384.96902:15 384.9801:25 485.19568:5 565.05096:51
Unknown	8.450816	565.4552	[M-H]-	Negative	null	null	null	null	27_RIKEN IMS Sciex Mouse tissues_Mouse_Small intestine_neg%741	4	117.05296:10 224.20148:61 240.20012:10 480.44528:20
Unknown	9.785667	572.4813	[M-H]-	Negative	null	null	null	null	27_RIKEN IMS Sciex Mouse tissues_Mouse_Small intestine_neg%754	18	158.09222:10 190.98705:10 239.23476:10 244.95815:10 255.26256:10 258.25601:10 280.24429:10 280.2514:10 280.26791:10 296.95224:10 303.9617:10 313.07443:10 331.31058:10 346.92841:10 416.31213:10 428.94147:10 554.27209:10 572.41968:10
Unknown	13.25722	577.4136	[M-H]-	Negative	null	null	null	null	27_RIKEN IMS Sciex Mouse tissues_Mouse_Small intestine_neg%760	2	232.95706:10 517.38763:31
Unknown	6.020088	581.4608	[M-H]-	Negative	null	null	null	null	27_RIKEN IMS Sciex Mouse tissues_Mouse_Small intestine_neg%766	1	279.22928:31
Unknown	6.316077	586.5135	[M-H]-	Negative	null	null	null	null	27_RIKEN IMS Sciex Mouse tissues_Mouse_Small intestine_neg%775	2	257.23416:10 258.24899:184
Unknown	7.047423	590.3464	[M-H2O-H]-	Negative	null	null	null	null	27_RIKEN IMS Sciex Mouse tissues_Mouse_Small intestine_neg%779	6	78.95762:10 83.04644:31 121.99828:10 214.04967:10 283.26492:153 480.30276:71
Unknown	10.08795	595.5399	[M-H]-	Negative	null	null	null	null	27_RIKEN IMS Sciex Mouse tissues_Mouse_Small intestine_neg%786	5	265.2059:10 297.28928:61 325.31418:10 527.44287:10 535.50989:71
Unknown	8.058008	597.3893	[M-H]-	Negative	null	null	null	null	27_RIKEN IMS Sciex Mouse tissues_Mouse_Small intestine_neg%792	2	537.35065:10 588.44958:20
Unknown	9.001984	600.3947	[M+CH3COONa-H]-	Negative	null	null	null	null	27_RIKEN IMS Sciex Mouse tissues_Mouse_Small intestine_neg%799	3	100.93021:31 115.92071:8 158.97244:36
Unknown	10.69309	601.4546	[M+Na-2H]-	Negative	null	null	null	null	27_RIKEN IMS Sciex Mouse tissues_Mouse_Small intestine_neg%801	14	189.00664:10 189.01634:10 227.21759:10 232.97066:10 255.22353:10 287.9776:10 297.00244:10 329.01501:10 337.22485:10 338.99432:10 357.02075:10 375.47864:10 377.02774:10 447.36911:10
Unknown	5.544384	603.4406	[2M-H]-	Negative	null	null	null	null	27_RIKEN IMS Sciex Mouse tissues_Mouse_Small intestine_neg%805	4	197.14937:3 203.17595:10 257.23053:41 301.21622:209
Unknown	11.85187	603.4702	[M+Na-2H]-	Negative	null	null	null	null	27_RIKEN IMS Sciex Mouse tissues_Mouse_Small intestine_neg%806	15	141.01614:10 141.02452:10 154.9393:10 192.95142:10 251.76176:10 270.93997:10 290.94238:10 293.90778:10 324.9989:10 358.9108:10 376.90439:10 376.92084:10 416.89255:10 486.77698:10 585.90839:10
Unknown	10.13192	605.4732	[M-H]-	Negative	null	null	null	null	27_RIKEN IMS Sciex Mouse tissues_Mouse_Small intestine_neg%808	2	221.1506:8 221.159:12
Unknown	0.3571142	606.0748	[M+C2H3N+Na-2H]-	Negative	null	null	null	null	27_RIKEN IMS Sciex Mouse tissues_Mouse_Small intestine_neg%809	41	78.95893:73 96.97009:23 103.98713:1 111.0202:17 138.97922:3 158.92329:95 161.99391:4 162.97775:5 174.97874:14 176.93463:38 192.98485:3 192.99074:4 207.04315:1 210.99858:6 222.01382:5 240.02744:9 242.94586:3 246.00363:2 246.01913:9 254.94237:3 260.95444:19 264.02457:18 272.95789:149 280.01984:2 282.03751:172 290.96472:6 300.04568:28 305.01541:38 308.89658:1 323.02884:47 343.98853:11 362.00333:69 384.98288:235 402.99591:69 465.08813:2 494.04382:6 508.09229:9 526.10138:7 563.06042:3 604.18378:3 606.06848:291
Unknown	8.194629	611.3998	[M-H]-	Negative	null	null	null	null	27_RIKEN IMS Sciex Mouse tissues_Mouse_Small intestine_neg%820	26	89.02303:10 115.09052:10 127.00468:10 141.00108:10 141.02623:10 202.00252:10 217.00703:10 256.23245:10 283.17337:10 283.25647:10 283.95746:10 284.26663:10 296.95419:10 313.92584:10 323.96735:10 327.03741:10 469.2774:10 479.37827:10 486.85556:10 488.35114:10 519.48633:10 524.36346:10 535.43915:10 593.30298:10 611.39655:10 611.41748:10
Unknown	10.69355	611.4863	[M-H]-	Negative	null	null	null	null	27_RIKEN IMS Sciex Mouse tissues_Mouse_Small intestine_neg%821	23	141.01611:10 178.99577:10 201.02904:10 204.97333:10 222.93553:10 254.21498:10 277.02423:10 277.02658:10 279.2197:10 281.16821:10 292.87613:10 304.94604:10 328.90543:10 359.05573:10 370.90533:10 385.0376:10 393.50327:10 417.93686:10 452.914:10 468.94754:10 485.19467:10 520.50006:10 566.9295:10
Unknown	8.454166	612.389	[M-H]-	Negative	null	null	null	null	27_RIKEN IMS Sciex Mouse tissues_Mouse_Small intestine_neg%822	2	100.93237:71 130.94489:51
Unknown	11.85027	613.4977	[M+FA-H]-	Negative	null	null	null	null	27_RIKEN IMS Sciex Mouse tissues_Mouse_Small intestine_neg%824	1	241.00351:10
Unknown	11.11942	613.4982	[M-H]-	Negative	null	null	null	null	27_RIKEN IMS Sciex Mouse tissues_Mouse_Small intestine_neg%825	24	99.00942:10 185.19156:10 199.1692:10 199.1712:10 216.99503:10 217.00334:10 246.97659:10 249.06985:10 251.10487:10 269.02136:10 304.78934:10 305.9433:10 315.00034:10 322.9382:10 363.95572:10 386.93237:10 426.94601:10 460.88419:10 463.25299:10 465.03738:10 471.3634:10 485.38321:10 536.52307:10 596.88232:10
Unknown	13.30779	619.4568	[M-H]-	Negative	null	null	null	null	27_RIKEN IMS Sciex Mouse tissues_Mouse_Small intestine_neg%835	9	141.00766:20 141.01437:41 223.01714:31 286.96265:10 291.00189:20 411.02637:10 432.97812:10 534.49341:10 559.43585:82
Unknown	13.25882	619.4568	[M-H]-	Negative	null	null	null	null	27_RIKEN IMS Sciex Mouse tissues_Mouse_Small intestine_neg%836	11	127.00121:61 141.01419:51 143.98705:10 209.00058:20 223.02168:31 270.00488:10 305.02225:20 329.01529:10 387.01407:10 427.33499:20 559.44891:92
Unknown	13.21655	620.4575	[M-H]-	Negative	null	null	null	null	27_RIKEN IMS Sciex Mouse tissues_Mouse_Small intestine_neg%838	3	132.09738:10 280.97324:10 560.43726:71
Unknown	9.388625	621.4681	[M-H]-	Negative	null	null	null	null	27_RIKEN IMS Sciex Mouse tissues_Mouse_Small intestine_neg%840	2	529.45813:5 561.51294:10
Unknown	13.23478	621.47	[M-H]-	Negative	null	null	null	null	27_RIKEN IMS Sciex Mouse tissues_Mouse_Small intestine_neg%841	3	246.97313:20 529.46234:41 561.43359:20
Unknown	10.00673	621.472	[M-H]-	Negative	null	null	null	null	27_RIKEN IMS Sciex Mouse tissues_Mouse_Small intestine_neg%842	2	508.49881:5 529.44916:46
Unknown	6.316671	621.4915	[M+CH3COONa-H]-	Negative	null	null	null	null	27_RIKEN IMS Sciex Mouse tissues_Mouse_Small intestine_neg%843	10	255.23082:41 256.23944:52 258.2468:689 259.25681:62 299.24939:20 338.24478:10 340.25113:296 537.46649:41 539.48993:194 577.45746:31
Unknown	9.790359	621.5138	[M-C6H10O5-H]-	Negative	null	null	null	null	27_RIKEN IMS Sciex Mouse tissues_Mouse_Small intestine_neg%844	2	504.47296:10 536.51202:20
Unknown	11.25158	623.567	[M+Hac-H]-	Negative	null	null	null	null	27_RIKEN IMS Sciex Mouse tissues_Mouse_Small intestine_neg%849	6	241.23563:5 297.29495:31 299.17856:5 325.32275:41 561.74805:5 563.53864:71
Unknown	13.23908	623.5686	[M-H2O-H]-	Negative	null	null	null	null	27_RIKEN IMS Sciex Mouse tissues_Mouse_Small intestine_neg%850	5	296.27725:10 313.2099:10 325.32361:41 541.34778:10 563.55695:102
Unknown	13.29305	623.5702	[M-H]-	Negative	null	null	null	null	27_RIKEN IMS Sciex Mouse tissues_Mouse_Small intestine_neg%851	4	295.0134:10 297.28616:61 325.32364:41 563.5423:163
Unknown	10.07322	625.4542	[M+Na-2H]-	Negative	null	null	null	null	27_RIKEN IMS Sciex Mouse tissues_Mouse_Small intestine_neg%854	23	141.01933:10 201.07538:10 256.22424:10 270.94583:10 280.25674:10 280.26382:10 280.26617:10 280.27325:10 280.28036:10 280.28745:10 282.23972:10 282.36536:10 305.09271:10 312.99542:10 359.03076:10 378.95877:10 391.2359:10 394.83887:10 417.01956:10 463.07175:10 505.32489:10 533.50867:10 565.55011:10
Unknown	11.04876	627.4766	[M+K-2H]-	Negative	null	null	null	null	27_RIKEN IMS Sciex Mouse tissues_Mouse_Small intestine_neg%860	1	173.01886:10
Unknown	11.84479	627.5181	[M-H]-	Negative	null	null	null	null	27_RIKEN IMS Sciex Mouse tissues_Mouse_Small intestine_neg%861	35	113.05592:20 141.01764:10 149.00964:10 216.99631:20 216.99838:10 217.00255:20 217.00462:10 217.0067:10 217.03372:10 217.0358:10 217.03996:10 217.04619:10 218.00346:10 255.23471:10 255.24147:10 268.26624:10 284.2543:10 285.02795:10 299.00211:10 299.00455:10 299.00699:10 299.00943:10 322.96698:10 338.2879:10 353.99042:10 365.27393:10 489.44852:10 522.87097:10 529.47681:10 535.3175:10 550.57245:10 551.55621:10 627.33411:10 627.4967:10 627.54266:10
Unknown	12.04525	629.4948	[M+Na-2H]-	Negative	null	null	null	null	27_RIKEN IMS Sciex Mouse tissues_Mouse_Small intestine_neg%864	1	314.96973:3
Unknown	11.85344	630.4871	[M+C2H3N+Na-2H]-	Negative	null	null	null	null	27_RIKEN IMS Sciex Mouse tissues_Mouse_Small intestine_neg%866	9	248.01447:1 255.22798:5 256.23434:5 301.97388:2 317.92047:1 384.03247:1 466.32855:2 570.5152:2 630.57184:2
Unknown	12.05542	631.4902	[M+K-2H]-	Negative	null	null	null	null	27_RIKEN IMS Sciex Mouse tissues_Mouse_Small intestine_neg%869	21	98.99384:10 114.02108:10 141.01607:10 141.01941:10 188.93526:10 194.95999:10 228.91869:10 229.03825:10 272.95593:10 277.09064:10 283.25244:10 300.95602:10 316.9917:10 352.85419:10 352.97876:10 356.92908:10 376.95007:10 390.97559:10 421.93433:10 473.40265:10 555.40039:10
Unknown	13.64597	633.033	[M-H]-	Negative	null	null	null	null	27_RIKEN IMS Sciex Mouse tissues_Mouse_Small intestine_neg%873	5	140.98018:21 141.01704:996 223.01494:255 305.02197:296 387.02228:92
Unknown	13.75502	633.0331	[M-H]-	Negative	null	null	null	null	27_RIKEN IMS Sciex Mouse tissues_Mouse_Small intestine_neg%874	5	139.00974:10 141.01491:970 223.01855:306 305.02121:419 387.0242:143
Unknown	13.57998	633.0369	[M-H]-	Negative	null	null	null	null	27_RIKEN IMS Sciex Mouse tissues_Mouse_Small intestine_neg%878	6	115.92323:10 141.01649:770 223.01648:245 305.01895:255 387.02176:133 469.02344:31
Unknown	9.555959	633.3801	[M-H]-	Negative	null	null	null	null	27_RIKEN IMS Sciex Mouse tissues_Mouse_Small intestine_neg%880	7	100.93007:46 116.92996:5 141.01688:46 142.96049:5 158.97226:51 223.01898:15 305.01688:15
Unknown	6.393744	634.3297	[M-H]-	Negative	null	null	null	null	27_RIKEN IMS Sciex Mouse tissues_Mouse_Small intestine_neg%884	10	152.99425:20 281.25226:10 283.26248:92 368.96698:10 419.23849:20 419.24716:31 434.8493:10 437.26245:31 547.29486:31 634.32538:20
Unknown	6.518146	635.5226	[M-H]-	Negative	null	null	null	null	27_RIKEN IMS Sciex Mouse tissues_Mouse_Small intestine_neg%891	2	256.23022:10 281.2486:178
Unknown	6.274753	636.348	[M+CH3COONa-H]-	Negative	null	null	null	null	27_RIKEN IMS Sciex Mouse tissues_Mouse_Small intestine_neg%892	7	141.01445:122 152.9942:20 255.2287:31 264.06137:5 405.2482:5 439.27814:5 480.30063:25
Unknown	10.43412	637.5082	[M-H]-	Negative	null	null	null	null	27_RIKEN IMS Sciex Mouse tissues_Mouse_Small intestine_neg%897	11	141.01465:10 167.03426:10 211.01706:10 232.96455:10 236.20836:10 246.97379:10 246.98044:10 279.22675:10 368.98636:10 369.00534:10 577.52704:10
Unknown	12.05352	639.5213	[M+FA-H]-	Negative	null	null	null	null	27_RIKEN IMS Sciex Mouse tissues_Mouse_Small intestine_neg%900	8	141.02127:7 255.23322:7 256.23959:3 270.93137:3 281.24197:10 283.25217:7 305.0993:3 563.55243:7
Unknown	11.30529	639.5221	[M-H]-	Negative	null	null	null	null	27_RIKEN IMS Sciex Mouse tissues_Mouse_Small intestine_neg%901	3	312.95129:10 542.91516:10 563.54712:20
Unknown	8.45417	640.4238	[M-H]-	Negative	null	null	null	null	27_RIKEN IMS Sciex Mouse tissues_Mouse_Small intestine_neg%903	4	100.93236:397 115.9184:41 158.97487:435 295.23019:11
Unknown	13.24162	641.5685	[M-H]-	Negative	null	null	null	null	27_RIKEN IMS Sciex Mouse tissues_Mouse_Small intestine_neg%905	24	128.66553:10 128.67194:10 182.99388:10 183.0607:10 197.04233:10 231.01372:10 231.99054:10 240.24442:10 283.26688:10 283.28113:10 299.00601:10 359.03558:10 395.10455:10 410.9754:10 412.03159:10 414.8461:10 439.01569:10 441.91779:10 470.02859:10 481.05313:10 498.96515:10 560.96741:10 581.54517:10 612.953:10
Unknown	6.971985	642.5757	[M-H]-	Negative	null	null	null	null	27_RIKEN IMS Sciex Mouse tissues_Mouse_Small intestine_neg%908	2	227.14316:10 286.2803:1863
Unknown	9.27075	645.4677	[M-H]-	Negative	null	null	null	null	27_RIKEN IMS Sciex Mouse tissues_Mouse_Small intestine_neg%910	30	79.15616:10 89.02431:10 89.02698:10 90.0256:10 220.16548:10 239.24542:10 249.0916:10 254.2646:10 256.23483:10 263.23178:10 267.23016:10 267.23477:10 267.23706:10 267.23938:10 277.22168:10 279.2269:10 281.263:10 292.26086:10 294.2785:10 296.26422:10 298.27127:10 298.27368:10 298.28101:10 395.37259:10 481.07315:10 555.52136:10 555.52466:10 585.51044:10 585.52069:10 585.53778:10
Unknown	9.32625	645.4739	[M-H]-	Negative	null	null	null	null	27_RIKEN IMS Sciex Mouse tissues_Mouse_Small intestine_neg%911	2	142.94121:10 290.24579:10
Unknown	9.843233	647.4803	[M-H]-	Negative	null	null	null	null	27_RIKEN IMS Sciex Mouse tissues_Mouse_Small intestine_neg%912	10	78.95814:10 109.00349:10 255.2332:20 255.23544:10 269.25241:10 289.95474:10 297.2464:10 393.29092:10 647.46936:10 647.47656:10
Unknown	9.528752	647.4849	[M-H]-	Negative	null	null	null	null	27_RIKEN IMS Sciex Mouse tissues_Mouse_Small intestine_neg%913	1	565.02545:10
Unknown	10.3012	649.4985	[M+FA-H]-	Negative	null	null	null	null	27_RIKEN IMS Sciex Mouse tissues_Mouse_Small intestine_neg%917	3	280.24188:10 359.03745:10 567.55182:10
Unknown	10.07724	649.5042	[M+FA-H]-	Negative	null	null	null	null	27_RIKEN IMS Sciex Mouse tissues_Mouse_Small intestine_neg%918	1	141.01427:10
Unknown	10.37753	651.4724	[M+Na-2H]-	Negative	null	null	null	null	27_RIKEN IMS Sciex Mouse tissues_Mouse_Small intestine_neg%920	1	246.98447:10
Unknown	11.03488	651.5165	[M+K-2H]-	Negative	null	null	null	null	27_RIKEN IMS Sciex Mouse tissues_Mouse_Small intestine_neg%922	4	283.25644:10 300.99432:10 561.52655:10 591.55157:41
Unknown	12.79415	651.6011	[M-H]-	Negative	null	null	null	null	27_RIKEN IMS Sciex Mouse tissues_Mouse_Small intestine_neg%923	4	220.99817:10 323.97913:10 325.31384:41 591.57593:82
Unknown	13.36251	651.6014	[M-H]-	Negative	null	null	null	null	27_RIKEN IMS Sciex Mouse tissues_Mouse_Small intestine_neg%924	5	266.24866:10 297.28781:10 325.32294:31 518.94409:10 591.58374:71
Unknown	13.23762	651.603	[M-H]-	Negative	null	null	null	null	27_RIKEN IMS Sciex Mouse tissues_Mouse_Small intestine_neg%926	4	322.99884:10 325.32333:31 566.51532:10 591.57489:82
Unknown	13.26298	651.6033	[M-H]-	Negative	null	null	null	null	27_RIKEN IMS Sciex Mouse tissues_Mouse_Small intestine_neg%927	4	322.99884:10 325.32333:31 566.51532:10 591.57489:82
Unknown	11.20806	653.4865	[M-H]-	Negative	null	null	null	null	27_RIKEN IMS Sciex Mouse tissues_Mouse_Small intestine_neg%931	5	240.24117:5 253.21443:15 255.23244:10 279.23569:20 368.98856:5
Unknown	12.05325	653.535	[M+FA-H]-	Negative	null	null	null	null	27_RIKEN IMS Sciex Mouse tissues_Mouse_Small intestine_neg%932	54	143.9924:5 189.94307:5 198.94792:5 218.97995:5 246.97827:5 246.98048:5 249.04259:5 254.23308:5 258.94778:5 260.99988:5 262.93423:5 263.97629:5 268.87494:5 270.94733:5 281.03113:5 281.1778:5 294.96872:5 300.98474:5 305.01025:5 310.88345:5 322.97025:5 324.94861:5 331.9552:5 341.3371:5 366.24356:5 366.95135:5 380.97855:5 395.20709:5 406.94794:5 406.99918:5 414.04047:5 431.03308:5 440.90247:5 443.21051:5 462.92035:5 473.39493:5 473.40106:5 482.8295:5 484.05496:5 490.97745:5 498.93506:5 506.81689:5 524.81323:5 542.93933:5 543.87018:5 544.91382:5 582.92535:5 592.97717:5 593.5752:5 594.90283:5 597.05573:5 600.97876:5 626.93652:5 653.37817:5
Unknown	11.05797	654.4915	[M+C2H3N+Na-2H]-	Negative	null	null	null	null	27_RIKEN IMS Sciex Mouse tissues_Mouse_Small intestine_neg%933	1	89.02291:20
Unknown	11.15898	655.4844	[M-H]-	Negative	null	null	null	null	27_RIKEN IMS Sciex Mouse tissues_Mouse_Small intestine_neg%936	1	201.07903:10
Unknown	12.5466	655.5037	[M-H]-	Negative	null	null	null	null	27_RIKEN IMS Sciex Mouse tissues_Mouse_Small intestine_neg%938	8	141.01924:10 284.07471:3 310.31723:10 355.33154:3 398.36197:3 484.92038:3 505.31451:7 655.61237:24
Unknown	13.00877	655.5455	[M+C2H3N+Na-2H]-	Negative	null	null	null	null	27_RIKEN IMS Sciex Mouse tissues_Mouse_Small intestine_neg%939	3	445.18213:10 463.25739:20 495.2261:10
Unknown	12.04822	656.5034	[M-H]-	Negative	null	null	null	null	27_RIKEN IMS Sciex Mouse tissues_Mouse_Small intestine_neg%940	5	246.97598:14 255.24417:7 282.2482:7 492.32269:3 592.92212:3
Unknown	15.04803	656.9912	[M-H]-	Negative	null	null	null	null	27_RIKEN IMS Sciex Mouse tissues_Mouse_Small intestine_neg%941	5	246.97839:214 328.98007:194 404.99527:10 410.98315:102 411.34366:10
Unknown	10.27001	659.4865	[M-H]-	Negative	null	null	null	null	27_RIKEN IMS Sciex Mouse tissues_Mouse_Small intestine_neg%946	13	255.21579:10 255.24059:10 255.24284:10 269.26239:10 285.10342:10 302.22577:10 311.31512:10 329.21652:10 368.98007:10 501.49655:10 641.55115:10 659.55597:10 659.5705:10
Unknown	9.719533	659.491	[M+FA-H]-	Negative	null	null	null	null	27_RIKEN IMS Sciex Mouse tissues_Mouse_Small intestine_neg%947	3	237.21587:31 280.25623:20 280.26093:61
Unknown	10.36002	661.4963	[M-H]-	Negative	null	null	null	null	27_RIKEN IMS Sciex Mouse tissues_Mouse_Small intestine_neg%950	2	250.97055:10 281.2421:20
Unknown	10.92757	661.4986	[M+FA-H]-	Negative	null	null	null	null	27_RIKEN IMS Sciex Mouse tissues_Mouse_Small intestine_neg%951	15	161.00404:10 164.96696:10 256.22995:10 264.92126:10 303.23566:10 329.00229:10 352.25659:10 431.2081:10 441.21878:10 461.30286:10 490.97031:10 501.00067:10 502.94803:10 596.90979:10 661.62238:10
Unknown	11.21652	661.5035	[M-H]-	Negative	null	null	null	null	27_RIKEN IMS Sciex Mouse tissues_Mouse_Small intestine_neg%952	3	279.22733:71 279.33817:5 281.25162:66
Unknown	0.38045	662.1005	[M-H]-	Negative	null	null	null	null	27_RIKEN IMS Sciex Mouse tissues_Mouse_Small intestine_neg%953	15	78.96431:5 134.04584:20 146.98834:10 251.98512:5 272.95691:41 316.04892:5 328.0329:15 328.04059:41 333.0661:5 346.05286:20 408.00717:20 426.00317:10 426.0148:25 536.93317:5 540.04706:107
Unknown	11.20385	663.5121	[M+FA-H]-	Negative	null	null	null	null	27_RIKEN IMS Sciex Mouse tissues_Mouse_Small intestine_neg%955	1	141.02156:10
Unknown	12.54727	665.5325	[M+FA-H]-	Negative	null	null	null	null	27_RIKEN IMS Sciex Mouse tissues_Mouse_Small intestine_neg%961	1	280.23441:10
Unknown	12.24979	665.5365	[M+FA-H]-	Negative	null	null	null	null	27_RIKEN IMS Sciex Mouse tissues_Mouse_Small intestine_neg%962	1	232.96901:10
Unknown	11.71991	665.5395	[M-H]-	Negative	null	null	null	null	27_RIKEN IMS Sciex Mouse tissues_Mouse_Small intestine_neg%963	66	78.9589:3 127.04572:3 141.01923:10 141.02257:3 143.98874:3 172.96301:3 178.98801:3 189.94086:3 200.94684:3 236.92213:3 240.16924:3 246.98689:3 254.99384:3 255.23048:3 283.25879:3 283.2659:3 291.04614:3 293.00162:3 294.90552:3 307.31848:3 308.2963:3 310.93051:3 322.9599:3 337.23306:3 345.05392:3 359.02097:3 366.99985:3 368.96494:3 400.85953:3 400.97537:3 401.05731:3 404.92651:3 407.8905:3 411.01688:3 416.84729:3 419.03668:3 440.99423:3 441.03867:3 449.05173:3 456.0636:3 460.94907:3 462.95062:3 464.90482:3 474.93723:3 478.95551:3 482.97827:3 501.92099:3 508.89325:3 524.87457:3 560.99884:3 583.96826:3 584.94727:3 589.47772:3 601.06879:3 605.40411:3 605.5708:3 605.58813:3 614.78619:3 616.90112:3 623.14795:3 630.92456:3 652.96356:3 662.87653:3 665.36005:3 665.39642:3 665.52386:3
Unknown	13.09071	665.5681	[M-H]-	Negative	null	null	null	null	27_RIKEN IMS Sciex Mouse tissues_Mouse_Small intestine_neg%964	31	141.01579:20 142.02628:10 173.05757:10 197.00594:10 218.00145:10 260.99957:10 261.07025:10 263.01172:10 273.12766:10 277.0358:10 281.24377:10 281.27454:10 300.27496:10 303.23093:10 309.28305:10 337.23041:10 337.233:10 337.23819:10 350.99484:10 374.1597:10 384.99329:10 391.24771:10 477.21234:10 491.92825:10 530.46564:10 537.36774:10 573.56757:10 586.83942:10 605.57776:10 663.53424:10 665.60754:10
Unknown	12.80677	667.5471	[M-H]-	Negative	null	null	null	null	27_RIKEN IMS Sciex Mouse tissues_Mouse_Small intestine_neg%968	2	563.56366:10 591.57458:31
Unknown	13.04644	667.551	[M-H2O-H]-	Negative	null	null	null	null	27_RIKEN IMS Sciex Mouse tissues_Mouse_Small intestine_neg%969	2	411.3678:10 621.60034:20
Unknown	13.26527	667.587	[M-H]-	Negative	null	null	null	null	27_RIKEN IMS Sciex Mouse tissues_Mouse_Small intestine_neg%970	2	530.45306:10 591.58008:10
Unknown	13.46276	669.6013	[M-H]-	Negative	null	null	null	null	27_RIKEN IMS Sciex Mouse tissues_Mouse_Small intestine_neg%972	22	138.99928:10 223.12943:10 249.02251:10 251.23396:10 258.98862:10 281.18011:10 292.07507:10 298.0105:10 324.97147:10 334.97238:10 341.20932:10 341.99429:10 359.90121:10 411.07132:10 420.96552:10 475.22946:10 540.89624:10 576.99921:10 601.00641:10 609.60175:10 630.93158:10 667.97205:10
Unknown	9.677822	671.4821	[M-H]-	Negative	null	null	null	null	27_RIKEN IMS Sciex Mouse tissues_Mouse_Small intestine_neg%974	2	246.9873:5 279.2366:10
Unknown	9.454108	671.4843	[M-H]-	Negative	null	null	null	null	27_RIKEN IMS Sciex Mouse tissues_Mouse_Small intestine_neg%975	26	117.05785:10 126.91277:10 152.99292:10 153.00165:10 159.10361:10 217.03909:10 217.04117:10 222.93646:10 253.14188:10 255.22723:10 255.22949:10 255.23401:10 279.24219:10 293.18185:10 354.28229:10 381.04916:10 395.10236:10 431.38675:10 439.08734:10 439.98071:10 473.40338:10 491.44272:10 529.25366:10 529.26337:10 671.47748:10 671.49207:10
Unknown	11.01802	671.5482	[M-H]-	Negative	null	null	null	null	27_RIKEN IMS Sciex Mouse tissues_Mouse_Small intestine_neg%976	7	127.01333:1 217.03955:4 255.22998:8 299.04114:2 377.01703:1 397.89566:1 463.05069:2
Unknown	9.968083	673.4993	[M-H]-	Negative	null	null	null	null	27_RIKEN IMS Sciex Mouse tissues_Mouse_Small intestine_neg%978	20	126.99971:10 141.01425:10 152.99394:10 153.00093:10 255.23463:10 255.23689:10 255.23914:10 281.24811:10 303.23044:10 308.29324:10 345.00339:10 368.98306:10 391.21893:10 420.91806:10 435.26639:10 458.91434:10 565.89709:10 591.31689:10 599.51807:10 673.48419:10
Unknown	9.749013	673.5008	[M+Hac-H]-	Negative	null	null	null	null	27_RIKEN IMS Sciex Mouse tissues_Mouse_Small intestine_neg%979	3	278.24954:10 280.26083:31 345.00201:10
Unknown	10.23446	673.504	[M+CH3COONa-H]-	Negative	null	null	null	null	27_RIKEN IMS Sciex Mouse tissues_Mouse_Small intestine_neg%980	6	255.23325:20 281.24686:10 281.25632:10 464.98865:10 509.30908:10 551.46045:10
Unknown	6.988601	674.5379	[M+K-2H]-	Negative	null	null	null	null	27_RIKEN IMS Sciex Mouse tissues_Mouse_Small intestine_neg%981	9	261.07214:10 283.26547:143 286.27036:71 286.28229:163 323.25623:10 365.26074:51 368.28186:82 590.52289:10 592.52698:102
Unknown	10.92496	675.5186	[M+Hac-H]-	Negative	null	null	null	null	27_RIKEN IMS Sciex Mouse tissues_Mouse_Small intestine_neg%983	2	109.03411:10 282.2431:10
Unknown	10.35648	675.5198	[M+FA-H]-	Negative	null	null	null	null	27_RIKEN IMS Sciex Mouse tissues_Mouse_Small intestine_neg%984	2	256.23746:10 318.2789:10
Unknown	6.448633	678.3919	[M-H]-	Negative	null	null	null	null	27_RIKEN IMS Sciex Mouse tissues_Mouse_Small intestine_neg%988	12	96.96758:10 168.04587:5 225.07892:5 255.23273:20 281.25558:5 283.26108:31 419.25571:15 437.26511:20 591.34167:15 591.35883:31 604.3584:15 678.38605:20
Unknown	10.37726	678.4901	[M+Na-2H]-	Negative	null	null	null	null	27_RIKEN IMS Sciex Mouse tissues_Mouse_Small intestine_neg%991	2	280.23428:41 281.25323:10
Unknown	10.9206	678.4934	[M+C2H3N+Na-2H]-	Negative	null	null	null	null	27_RIKEN IMS Sciex Mouse tissues_Mouse_Small intestine_neg%992	1	303.22849:20
Unknown	12.54214	679.5485	[M+Hac-H]-	Negative	null	null	null	null	27_RIKEN IMS Sciex Mouse tissues_Mouse_Small intestine_neg%994	10	217.00066:3 248.02136:3 262.22522:10 339.34293:7 362.60699:3 364.34479:7 589.57678:10 618.59119:7 619.56714:31 619.60229:20
Unknown	12.2479	679.5513	[M+K-2H]-	Negative	null	null	null	null	27_RIKEN IMS Sciex Mouse tissues_Mouse_Small intestine_neg%995	1	391.3956:10
Unknown	11.21095	680.5062	[M-H]-	Negative	null	null	null	null	27_RIKEN IMS Sciex Mouse tissues_Mouse_Small intestine_neg%997	2	279.23383:10 354.05478:10
Unknown	13.04864	681.5685	[M+Hac-H]-	Negative	null	null	null	null	27_RIKEN IMS Sciex Mouse tissues_Mouse_Small intestine_neg%1001	20	237.21759:133 238.22702:92 250.25288:31 263.23373:122 264.2374:71 321.3212:122 322.32358:102 338.33502:82 339.34018:153 340.32858:61 364.35806:418 365.35529:362 380.34769:41 381.34723:51 573.57367:102 589.55579:102 591.58228:143 620.59259:102 621.55609:74 621.59479:1308
Unknown	11.17637	682.5155	[M-H]-	Negative	null	null	null	null	27_RIKEN IMS Sciex Mouse tissues_Mouse_Small intestine_neg%1002	21	89.02411:10 218.98654:10 241.12642:10 270.98041:10 275.93396:10 281.23993:10 283.25012:10 301.9458:10 310.99866:10 328.98062:10 348.90814:10 352.36404:10 352.9523:10 353.33414:10 411.03543:10 425.03546:10 448.84103:10 536.92499:10 556.95441:10 632.89551:10 636.56415:10
Unknown	12.25657	682.5229	[M+C2H3N+Na-2H]-	Negative	null	null	null	null	27_RIKEN IMS Sciex Mouse tissues_Mouse_Small intestine_neg%1003	4	270.93976:10 281.24344:20 293.03741:10 604.81915:10
Unknown	9.677616	683.4824	[M-H]-	Negative	null	null	null	null	27_RIKEN IMS Sciex Mouse tissues_Mouse_Small intestine_neg%1005	1	547.18787:5
Unknown	6.485333	683.5217	[M+FA-H]-	Negative	null	null	null	null	27_RIKEN IMS Sciex Mouse tissues_Mouse_Small intestine_neg%1007	2	255.22736:10 281.2525:214
Unknown	13.2642	683.5769	[M-H]-	Negative	null	null	null	null	27_RIKEN IMS Sciex Mouse tissues_Mouse_Small intestine_neg%1008	1	637.62225:41
Unknown	10.7153	685.4995	[M+FA-H]-	Negative	null	null	null	null	27_RIKEN IMS Sciex Mouse tissues_Mouse_Small intestine_neg%1015	30	111.08242:10 112.78722:10 118.92704:10 126.99953:10 141.02423:10 199.17488:10 251.07111:10 253.22427:10 274.94333:10 287.01453:10 310.22275:10 313.86679:10 327.23755:10 354.9938:10 382.87418:10 387.10727:10 405.28021:10 411.00702:10 439.95358:10 447.0495:10 458.89026:10 466.90771:10 480.39453:10 489.01801:10 510.89319:10 563.13232:10 570.02081:10 626.84076:10 630.97021:10 638.88806:10
Unknown	10.23813	685.5021	[M+FA-H]-	Negative	null	null	null	null	27_RIKEN IMS Sciex Mouse tissues_Mouse_Small intestine_neg%1016	8	281.24414:10 287.22446:10 345.24554:10 397.18719:10 405.28174:10 493.27505:10 535.31903:10 536.86755:10
Unknown	6.533511	685.5403	[M-H]-	Negative	null	null	null	null	27_RIKEN IMS Sciex Mouse tissues_Mouse_Small intestine_neg%1017	6	281.24643:10 284.26202:31 310.12265:10 331.26407:61 423.87445:10 685.38855:20
Unknown	11.44319	687.5178	[M+FA-H]-	Negative	null	null	null	null	27_RIKEN IMS Sciex Mouse tissues_Mouse_Small intestine_neg%1022	58	126.99373:5 127.03825:5 141.04994:5 141.05328:5 173.00826:5 217.00778:5 232.9438:5 234.01318:5 239.13274:5 246.99022:5 247.02126:5 251.34001:5 255.22935:5 255.24063:5 271.04822:5 283.25293:5 283.26007:5 283.27194:5 284.26785:5 284.27737:5 285.2822:5 299.92444:5 301.21115:5 303.21521:5 303.23239:5 305.02377:5 307.26547:5 307.28525:5 328.97858:5 360.93143:5 372.98068:5 380.91409:5 405.03922:5 405.28915:5 405.34879:5 406.9953:5 421.01379:5 435.8468:5 436.91382:5 441.2601:5 449.91846:5 492.99533:5 497.09854:5 500.81769:5 516.98712:5 540.87598:5 544.84076:5 550.94086:5 556.90515:5 582.9317:5 595.01257:5 604.91083:5 613.56537:5 622.81653:5 627.57941:5 655.03088:5 657.32605:5 687.55054:5
Unknown	8.4079	689.3868	[M-H]-	Negative	null	null	null	null	27_RIKEN IMS Sciex Mouse tissues_Mouse_Small intestine_neg%1024	34	87.00541:10 89.02541:41 101.02576:20 113.02578:31 133.06506:10 154.0481:20 161.04327:31 172.06409:10 179.05777:61 221.08089:10 225.2184:51 233.15367:20 251.14407:10 269.19611:20 271.23257:41 281.24588:10 283.26797:61 287.19992:20 297.23834:10 314.25803:10 326.26944:153 331.17865:20 359.11404:10 364.11276:20 406.125:10 446.80237:10 550.51001:10 552.48822:20 560.37311:10 622.38269:10 629.36493:82 641.41486:10 671.4837:61 689.48206:41
Unknown	12.4107	689.5308	[M+FA-H]-	Negative	null	null	null	null	27_RIKEN IMS Sciex Mouse tissues_Mouse_Small intestine_neg%1025	26	143.99258:10 194.97386:10 206.00922:10 223.5873:10 255.22644:10 256.99905:10 284.26941:10 284.95261:10 286.22592:10 303.23392:10 303.23639:10 304.23969:10 304.24216:10 305.23727:10 353.04706:10 363.32794:10 457.23993:10 494.8497:10 540.95239:10 540.97211:10 566.87305:10 612.32599:10 615.02087:10 656.58881:10 658.87946:10 683.93365:10
Unknown	13.07159	689.5672	[M-H2O-H]-	Negative	null	null	null	null	27_RIKEN IMS Sciex Mouse tissues_Mouse_Small intestine_neg%1026	53	100.93244:5 100.93811:5 101.00191:5 146.98598:5 158.9731:5 158.97488:5 158.97665:5 158.97844:5 187.99742:5 218.99429:5 232.9664:5 246.97789:5 246.98898:5 255.23256:5 262.98871:5 291.00009:5 300.94748:5 301.99847:5 314.97379:5 319.1041:5 328.97147:5 344.93021:5 349.22546:5 352.33853:5 355.01065:5 360.9613:5 360.96664:5 366.37241:5 375.98453:5 379.92087:5 388.01071:5 403.31177:5 414.05676:5 428.23318:5 434.04288:5 495.37558:5 496.92505:5 516.99286:5 546.92999:5 556.91089:5 588.56519:5 607.55334:5 611.55249:5 627.00543:5 627.03369:5 627.5249:5 634.93756:5 645.59119:5 671.45734:5 689.48499:5 689.51831:5 689.53314:5 689.59985:5
Unknown	8.039977	690.3497	[M-H]-	Negative	null	null	null	null	27_RIKEN IMS Sciex Mouse tissues_Mouse_Small intestine_neg%1027	8	301.98883:10 444.08072:41 524.41827:10 534.47632:20 624.11963:20 624.15137:51 646.4314:10 660.8609:10
Unknown	13.32322	693.5975	[M-H]-	Negative	null	null	null	null	27_RIKEN IMS Sciex Mouse tissues_Mouse_Small intestine_neg%1038	2	141.01964:31 305.05731:10
Unknown	9.206917	695.4912	[M-H]-	Negative	null	null	null	null	27_RIKEN IMS Sciex Mouse tissues_Mouse_Small intestine_neg%1041	11	158.98058:10 217.00139:10 217.0388:10 240.99522:10 285.02707:10 300.84375:10 300.97592:10 543.27386:10 633.51379:10 695.46454:10 695.60223:10
Unknown	13.48484	695.6171	[M-H]-	Negative	null	null	null	null	27_RIKEN IMS Sciex Mouse tissues_Mouse_Small intestine_neg%1044	2	143.99219:10 306.93698:10
Unknown	9.802417	697.5002	[M-H]-	Negative	null	null	null	null	27_RIKEN IMS Sciex Mouse tissues_Mouse_Small intestine_neg%1049	3	100.93208:61 116.92297:10 158.97301:41
Unknown	9.672581	697.505	[M+CH3COONa-H]-	Negative	null	null	null	null	27_RIKEN IMS Sciex Mouse tissues_Mouse_Small intestine_neg%1050	3	155.00098:10 158.97336:20 309.00793:10
Unknown	13.70723	697.6308	[M-H]-	Negative	null	null	null	null	27_RIKEN IMS Sciex Mouse tissues_Mouse_Small intestine_neg%1051	2	207.06334:10 434.9433:10
Unknown	13.42535	698.6157	[M-H]-	Negative	null	null	null	null	27_RIKEN IMS Sciex Mouse tissues_Mouse_Small intestine_neg%1053	2	638.59686:10 698.62115:31
Unknown	7.897702	699.3514	[M-H]-	Negative	null	null	null	null	27_RIKEN IMS Sciex Mouse tissues_Mouse_Small intestine_neg%1055	21	101.02702:10 221.54475:10 225.22261:41 241.00945:10 251.54004:20 255.23927:20 259.01318:41 326.25937:41 326.26703:61 332.57458:41 444.0838:102 462.08542:41 469.38742:10 544.0968:10 560.52063:10 564.12085:31 594.95404:10 624.14111:92 639.44092:10 669.3399:61 669.862:20
Unknown	10.71516	699.5164	[M+Hac-H]-	Negative	null	null	null	null	27_RIKEN IMS Sciex Mouse tissues_Mouse_Small intestine_neg%1058	27	78.96066:10 83.02509:10 101.91737:10 101.92877:10 158.97154:10 228.97812:10 229.96561:10 255.23735:10 282.38083:10 283.25879:10 283.26355:10 316.01419:10 349.26007:10 349.27853:10 384.99295:10 388.96494:10 396.34058:10 403.26678:10 419.24994:10 505.30508:10 506.32056:10 507.30209:10 586.88257:10 591.01221:10 653.59674:10 653.63281:10 699.17065:10
Unknown	10.32771	699.5181	[M-H]-	Negative	null	null	null	null	27_RIKEN IMS Sciex Mouse tissues_Mouse_Small intestine_neg%1059	11	238.21767:10 253.57346:10 255.22986:10 283.26059:10 437.25665:10 437.2655:10 505.33133:10 506.32779:10 699.31482:10 699.46783:10 699.47528:10
Unknown	10.24531	699.519	[M+Hac-H]-	Negative	null	null	null	null	27_RIKEN IMS Sciex Mouse tissues_Mouse_Small intestine_neg%1060	3	279.23404:10 283.26382:20 503.71512:10
Unknown	12.48197	699.5769	[M-H]-	Negative	null	null	null	null	27_RIKEN IMS Sciex Mouse tissues_Mouse_Small intestine_neg%1061	6	123.70368:1 141.01192:3 244.14508:1 255.23219:5 283.26065:7 370.90768:2
Unknown	13.53222	701.0163	[M-H]-	Negative	null	null	null	null	27_RIKEN IMS Sciex Mouse tissues_Mouse_Small intestine_neg%1064	12	127.00175:51 141.01648:41 209.00148:41 223.01633:41 277.00879:10 291.00635:61 297.68762:10 305.01862:31 372.99939:20 373.01028:31 387.02405:31 455.02029:10
Unknown	11.07615	701.5277	[M+FA-H]-	Negative	null	null	null	null	27_RIKEN IMS Sciex Mouse tissues_Mouse_Small intestine_neg%1069	1	609.58728:10
Unknown	11.44412	701.5329	[M+Hac-H]-	Negative	null	null	null	null	27_RIKEN IMS Sciex Mouse tissues_Mouse_Small intestine_neg%1070	1	255.231:5
Unknown	6.792603	702.3919	[M+CH3COONa-H]-	Negative	null	null	null	null	27_RIKEN IMS Sciex Mouse tissues_Mouse_Small intestine_neg%1072	8	195.06235:31 196.03313:31 256.23486:10 283.26144:153 461.25226:10 480.28442:20 658.33972:10 702.396:112
Unknown	10.38398	702.4894	[M+FA-H]-	Negative	null	null	null	null	27_RIKEN IMS Sciex Mouse tissues_Mouse_Small intestine_neg%1073	15	223.17644:10 255.22243:10 269.25067:10 281.2449:10 281.24728:10 281.25912:10 282.2515:10 283.22186:10 285.22958:10 293.0076:10 301.21338:10 302.2207:10 411.02133:10 411.02707:10 612.5271:10
Unknown	12.40884	703.5474	[M+Hac-H]-	Negative	null	null	null	null	27_RIKEN IMS Sciex Mouse tissues_Mouse_Small intestine_neg%1077	1	255.23546:10
Unknown	12.41368	706.521	[M+C2H3N+Na-2H]-	Negative	null	null	null	null	27_RIKEN IMS Sciex Mouse tissues_Mouse_Small intestine_neg%1086	6	112.98266:5 240.96623:5 326.87704:5 584.85181:5 628.50977:10 646.53998:15
Unknown	11.19753	707.5401	[M+CH3COONa-H]-	Negative	null	null	null	null	27_RIKEN IMS Sciex Mouse tissues_Mouse_Small intestine_neg%1091	2	89.03001:20 279.23157:20
Unknown	10.06756	709.5021	[M-H]-	Negative	null	null	null	null	27_RIKEN IMS Sciex Mouse tissues_Mouse_Small intestine_neg%1100	11	216.99857:10 277.07101:10 283.25629:10 297.23611:10 298.99753:10 299.00726:10 304.24155:10 337.24063:10 431.94989:10 600.39349:10 631.54755:10
Unknown	8.496854	709.5216	[M-H]-	Negative	null	null	null	null	27_RIKEN IMS Sciex Mouse tissues_Mouse_Small intestine_neg%1101	9	193.01018:10 255.22855:51 259.24997:10 281.24664:61 283.26398:20 293.21469:41 298.27399:10 303.23401:51 709.48413:20
Unknown	12.11624	713.5336	[M+FA-H]-	Negative	null	null	null	null	27_RIKEN IMS Sciex Mouse tissues_Mouse_Small intestine_neg%1112	1	283.01019:5
Unknown	13.01748	713.5704	[M-H]-	Negative	null	null	null	null	27_RIKEN IMS Sciex Mouse tissues_Mouse_Small intestine_neg%1113	24	253.22139:10 255.23042:51 267.2298:102 268.23642:112 335.33093:20 352.34927:51 353.33258:51 354.34381:41 377.18945:10 379.37943:31 391.38397:20 394.3541:20 394.3653:71 395.36908:51 396.37692:163 397.38043:133 408.38873:102 409.38446:173 617.59021:92 621.59058:51 635.60999:41 652.60498:61 652.63385:63 653.62189:670
Unknown	13.83371	715.0344	[M-H]-	Negative	null	null	null	null	27_RIKEN IMS Sciex Mouse tissues_Mouse_Small intestine_neg%1118	7	141.01662:143 223.02063:61 305.01868:92 387.02957:51 398.39291:10 467.59061:10 654.61804:51
Unknown	13.75953	715.038	[M-H]-	Negative	null	null	null	null	27_RIKEN IMS Sciex Mouse tissues_Mouse_Small intestine_neg%1122	7	140.57231:21 141.01765:404 223.01997:214 305.02048:296 355.30713:10 387.02344:163 469.01297:31
Unknown	13.65066	715.0389	[M-H]-	Negative	null	null	null	null	27_RIKEN IMS Sciex Mouse tissues_Mouse_Small intestine_neg%1123	8	141.01627:368 223.01198:51 223.02251:173 305.02353:306 387.02969:143 423.3938:31 469.0322:41 668.64276:20
Unknown	13.10558	715.5828	[M-H]-	Negative	null	null	null	null	27_RIKEN IMS Sciex Mouse tissues_Mouse_Small intestine_neg%1126	7	141.01482:41 174.99051:10 223.02058:41 297.25696:10 305.02859:41 387.02975:20 655.61182:20
Unknown	9.646646	717.4178	[M-H]-	Negative	null	null	null	null	27_RIKEN IMS Sciex Mouse tissues_Mouse_Small intestine_neg%1133	17	101.02606:10 149.35287:5 154.05023:10 166.05637:5 179.06009:15 221.0667:5 241.22029:5 279.27408:5 327.28012:5 365.24783:5 382.33475:25 388.98776:5 466.15305:5 473.15546:10 474.8266:5 628.19836:10 657.3949:15
Unknown	13.27872	717.5978	[M-H]-	Negative	null	null	null	null	27_RIKEN IMS Sciex Mouse tissues_Mouse_Small intestine_neg%1136	8	99.01085:10 223.08678:20 225.10818:10 307.99835:10 328.9762:31 575.00244:10 627.51007:61 701.5705:10
Unknown	10.36255	719.5451	[M+Hac-H]-	Negative	null	null	null	null	27_RIKEN IMS Sciex Mouse tissues_Mouse_Small intestine_neg%1138	1	279.23016:326
Unknown	13.5356	721.6346	[M-H]-	Negative	null	null	null	null	27_RIKEN IMS Sciex Mouse tissues_Mouse_Small intestine_neg%1145	1	631.52362:10
Unknown	6.399737	723.371	[M-H]-	Negative	null	null	null	null	27_RIKEN IMS Sciex Mouse tissues_Mouse_Small intestine_neg%1150	8	141.05942:10 223.00076:10 281.2464:10 283.25897:31 284.27866:10 563.32471:10 721.12061:10 723.37305:82
Unknown	13.71915	723.6521	[M-H]-	Negative	null	null	null	null	27_RIKEN IMS Sciex Mouse tissues_Mouse_Small intestine_neg%1155	4	208.91714:10 267.23914:10 279.23135:41 616.99817:10
Unknown	0.40815	725.2386	[M-H]-	Negative	null	null	null	null	27_RIKEN IMS Sciex Mouse tissues_Mouse_Small intestine_neg%1160	14	149.52415:10 179.05344:41 206.09335:10 263.07358:10 281.08786:31 341.1109:41 381.09796:10 383.12247:82 425.11417:10 443.14984:31 485.15363:20 653.11926:10 665.21155:153 725.29102:20
Unknown	12.04915	725.4673	[M-H]-	Negative	null	null	null	null	27_RIKEN IMS Sciex Mouse tissues_Mouse_Small intestine_neg%1161	3	100.93093:15 100.9366:15 130.94347:36
Unknown	10.68722	725.4701	[M-H]-	Negative	null	null	null	null	27_RIKEN IMS Sciex Mouse tissues_Mouse_Small intestine_neg%1162	3	99.92302:10 100.93829:61 158.97688:92
Unknown	13.97265	725.6619	[M-H]-	Negative	null	null	null	null	27_RIKEN IMS Sciex Mouse tissues_Mouse_Small intestine_neg%1170	5	217.00514:7 223.01793:3 246.98293:10 305.04761:3 329.97656:7
Unknown	10.07113	726.491	[M-H]-	Negative	null	null	null	null	27_RIKEN IMS Sciex Mouse tissues_Mouse_Small intestine_neg%1171	4	219.02756:10 279.23135:71 666.49731:10 726.56854:31
Unknown	11.83834	727.4791	[M-H]-	Negative	null	null	null	null	27_RIKEN IMS Sciex Mouse tissues_Mouse_Small intestine_neg%1176	3	99.92577:10 100.94247:10 158.96965:41
Unknown	12.12568	727.5474	[M+Hac-H]-	Negative	null	null	null	null	27_RIKEN IMS Sciex Mouse tissues_Mouse_Small intestine_neg%1180	1	535.00861:5
Unknown	15.05248	731.0262	[M-H]-	Negative	null	null	null	null	27_RIKEN IMS Sciex Mouse tissues_Mouse_Small intestine_neg%1196	15	127:10 141.01636:122 171.02811:10 209.05667:10 223.01437:92 277.0209:71 305.02405:122 356.33316:10 359.02307:31 373.04379:10 387.0249:41 433.00354:10 456.06949:10 469.02707:51 523.04028:10
Unknown	10.59659	731.4365	[M-H]-	Negative	null	null	null	null	27_RIKEN IMS Sciex Mouse tissues_Mouse_Small intestine_neg%1199	26	73.03129:10 89.02273:31 101.02148:10 119.0426:20 152.03726:10 179.05405:20 196.03673:10 221.06839:31 256.23898:10 270.25528:20 277.02869:10 281.25079:61 282.24789:31 307.29602:10 309.32016:31 355.32477:31 387.25552:10 410.35892:41 410.36462:82 411.38281:10 424.14404:31 636.60028:31 671.38196:20 671.40759:41 731.5191:31 731.55347:41
Unknown	13.03655	731.5789	[M+FA-H]-	Negative	null	null	null	null	27_RIKEN IMS Sciex Mouse tissues_Mouse_Small intestine_neg%1201	4	352.36542:20 378.37177:10 394.36002:20 394.38525:10
Unknown	13.31765	735.5998	[M-H]-	Negative	null	null	null	null	27_RIKEN IMS Sciex Mouse tissues_Mouse_Small intestine_neg%1205	12	253.21225:10 277.0191:10 279.23105:112 299.27057:10 303.23303:51 378.3877:10 415.23178:20 604.35077:10 643.63147:20 675.64642:102 720.57153:31 735.60254:20
Unknown	11.1885	738.4387	[M-H]-	Negative	null	null	null	null	27_RIKEN IMS Sciex Mouse tissues_Mouse_Small intestine_neg%1213	5	113.02748:10 279.20078:10 364.12668:20 678.41992:31 678.91986:20
Unknown	14.64579	738.9956	[M-H]-	Negative	null	null	null	null	27_RIKEN IMS Sciex Mouse tissues_Mouse_Small intestine_neg%1220	6	139.70912:10 246.98152:214 328.97894:275 410.98798:275 492.99301:41 574.98492:31
Unknown	9.234009	741.4051	[M-H]-	Negative	null	null	null	null	27_RIKEN IMS Sciex Mouse tissues_Mouse_Small intestine_neg%1229	17	237.1136:10 259.01373:20 281.2489:153 282.25311:184 283.26385:71 284.2645:71 337.30853:10 410.35953:41 452.36511:10 457.24588:20 459.27869:31 477.28665:20 606.12677:10 624.12781:41 689.5578:10 711.39221:41 741.51825:321
Unknown	13.26413	741.6019	[M-H]-	Negative	null	null	null	null	27_RIKEN IMS Sciex Mouse tissues_Mouse_Small intestine_neg%1230	17	237.22005:10 255.23535:10 267.23264:51 305.06244:10 354.34512:31 381.37061:31 382.37701:31 394.40063:10 409.38345:31 423.40494:31 425.40485:31 436.41476:41 437.40869:41 645.60651:20 680.62659:20 680.65607:51 681.65405:346
Unknown	13.3213	743.6208	[M-H]-	Negative	null	null	null	null	27_RIKEN IMS Sciex Mouse tissues_Mouse_Small intestine_neg%1234	3	116.97256:10 246.98624:5 683.62408:20
Unknown	11.88585	745.451	[M-H]-	Negative	null	null	null	null	27_RIKEN IMS Sciex Mouse tissues_Mouse_Small intestine_neg%1237	29	89.02428:7 97.03143:3 101.02314:10 113.01701:7 119.0367:10 131.03532:3 141.01447:7 149.04428:7 161.04539:14 179.05246:7 179.06567:7 221.06873:7 262.07922:7 263.07382:7 334.89752:3 359.2912:3 364.12149:10 378.36664:3 383.32861:7 424.15027:7 425.13885:3 438.38477:37 498.88779:3 663.55231:3 664.60675:7 682.62024:7 683.69348:3 685.43964:31 685.93109:7
Unknown	10.07322	749.4607	[M-H]-	Negative	null	null	null	null	27_RIKEN IMS Sciex Mouse tissues_Mouse_Small intestine_neg%1254	13	99.92391:10 140.01756:5 158.96797:10 158.97687:56 283.24588:5 303.22516:10 303.23007:36 304.24078:20 329.24756:20 330.24683:20 437.28613:10 463.31494:20 749.52948:41
Unknown	11.21734	749.4645	[M-H]-	Negative	null	null	null	null	27_RIKEN IMS Sciex Mouse tissues_Mouse_Small intestine_neg%1255	13	100.92923:4 100.93349:5 130.94304:16 141.01761:2 269.02567:1 294.974:2 322.9632:2 338.93326:2 372.91177:1 458.9744:2 497.05362:1 689.54144:2 749.58057:2
Unknown	11.05684	751.4799	[M-H]-	Negative	null	null	null	null	27_RIKEN IMS Sciex Mouse tissues_Mouse_Small intestine_neg%1262	11	100.92785:31 100.93352:71 115.92127:10 158.97327:71 283.2695:10 303.2373:41 304.23325:51 464.2962:20 465.31833:20 751.52356:20 751.58545:20
Unknown	9.991048	755.4232	[M-H]-	Negative	null	null	null	null	27_RIKEN IMS Sciex Mouse tissues_Mouse_Small intestine_neg%1277	30	143.03905:3 184.06015:3 232.96455:3 251.54721:10 252.05098:3 259.0159:10 274.91476:3 296.27148:3 332.57245:10 337.34985:10 408.37805:7 438.39362:34 439.39273:7 441.01801:3 444.08426:20 445.11664:3 462.08585:20 490.07739:3 504.09827:7 547.10962:3 564.11121:10 585.01892:3 606.12292:10 624.13452:51 625.13599:10 664.62488:7 667.06433:3 673.46436:7 725.4035:37 725.92426:7
Unknown	8.366467	762.4163	[M-H]-	Negative	null	null	null	null	27_RIKEN IMS Sciex Mouse tissues_Mouse_Small intestine_neg%1303	13	176.06664:5 201.48549:5 205.07039:15 271.22885:5 326.26062:15 326.28104:15 509.17239:5 510.19495:15 570.21277:15 688.54987:5 702.39954:41 702.89325:25 758.96741:5
Unknown	9.101623	762.5075	[M-H]-	Negative	null	null	null	null	27_RIKEN IMS Sciex Mouse tissues_Mouse_Small intestine_neg%1307	11	152.99782:10 257.22095:20 271.22656:10 281.23508:31 281.24692:194 283.26187:31 301.21542:184 478.30533:51 687.54871:51 688.5332:235 762.48724:102
Unknown	13.56835	763.6439	[M-H]-	Negative	null	null	null	null	27_RIKEN IMS Sciex Mouse tissues_Mouse_Small intestine_neg%1313	1	689.54968:10
Unknown	8.586636	773.929	[M-H]-	Negative	null	null	null	null	27_RIKEN IMS Sciex Mouse tissues_Mouse_Small intestine_neg%1347	4	263.08084:10 279.23184:20 364.12216:10 713.90302:20
Unknown	7.878517	774.5255	[M-H]-	Negative	null	null	null	null	27_RIKEN IMS Sciex Mouse tissues_Mouse_Small intestine_neg%1348	8	167.10564:5 283.26041:107 291.18988:10 293.2135:36 311.22354:173 467.02188:5 480.3093:36 774.53528:168
Unknown	10.93315	775.4757	[M-H]-	Negative	null	null	null	null	27_RIKEN IMS Sciex Mouse tissues_Mouse_Small intestine_neg%1354	4	100.93234:82 115.91989:10 158.97305:71 267.26202:10
Unknown	10.37925	775.4774	[M-H]-	Negative	null	null	null	null	27_RIKEN IMS Sciex Mouse tissues_Mouse_Small intestine_neg%1355	6	100.93267:61 153.05898:10 158.97694:92 231.21054:10 757.48114:10 775.54041:31
Unknown	11.20738	777.4957	[M-H]-	Negative	null	null	null	null	27_RIKEN IMS Sciex Mouse tissues_Mouse_Small intestine_neg%1366	13	98.93929:5 100.93236:41 141.01778:5 158.97495:82 258.94775:5 281.24164:15 323.00314:5 383.01923:10 588.42639:5 627.50543:15 668.8512:5 717.54309:10 777.54358:15
Unknown	12.27371	779.5114	[M-H]-	Negative	null	null	null	null	27_RIKEN IMS Sciex Mouse tissues_Mouse_Small intestine_neg%1378	11	83.93008:10 100.93687:51 105.2185:10 141.02466:10 158.9733:112 196.04099:10 303.23087:133 304.23663:92 493.34601:71 719.56476:10 779.5611:163
Unknown	12.55545	779.5155	[M-H]-	Negative	null	null	null	null	27_RIKEN IMS Sciex Mouse tissues_Mouse_Small intestine_neg%1379	10	99.92699:5 100.93378:71 130.94963:5 158.97659:76 301.98373:5 303.23553:31 304.23145:20 395.43344:5 763.35602:5 779.56506:25
Unknown	8.718395	780.5891	[M-H]-	Negative	null	null	null	null	27_RIKEN IMS Sciex Mouse tissues_Mouse_Small intestine_neg%1384	8	78.95523:20 163.00514:5 168.0444:46 326.2612:10 705.55237:46 706.56464:416 734.56891:41 780.50226:15
Unknown	14.65728	783.0188	[M-H]-	Negative	null	null	null	null	27_RIKEN IMS Sciex Mouse tissues_Mouse_Small intestine_neg%1391	23	127.00036:51 141.015:61 195.98842:10 208.99966:31 216.99756:10 223.01654:41 232.95903:10 246.98367:20 291.00177:31 305.02133:61 328.98621:41 329.0195:61 353.05881:10 373.01053:41 387.01874:41 398.16791:10 410.98148:31 411.02155:31 455.00247:20 469.01996:31 493.02631:20 551.02649:10 575.01715:20
Unknown	8.938344	786.5037	[M-H]-	Negative	null	null	null	null	27_RIKEN IMS Sciex Mouse tissues_Mouse_Small intestine_neg%1399	19	135.12204:5 149.10597:5 152.99387:15 191.19728:5 229.19598:25 271.18213:5 279.22943:250 283.24258:87 283.26633:97 327.21417:20 327.23203:204 417.24307:5 419.26016:56 437.26685:31 474.76944:5 476.27713:41 518.99963:5 699.49579:82 786.51556:231
Unknown	8.777612	786.5078	[M-H]-	Negative	null	null	null	null	27_RIKEN IMS Sciex Mouse tissues_Mouse_Small intestine_neg%1400	22	123.12267:5 135.978:15 147.11581:5 152.99568:25 192.00203:10 219.12404:5 279.23657:61 283.24265:133 283.26401:326 327.22952:148 415.22513:25 419.22839:10 419.25439:87 437.26685:25 458.26416:25 468.33502:5 476.27405:25 494.33612:5 502.22595:15 687.51239:5 699.48828:127 786.51154:428
Unknown	9.1764	787.9442	[M-H]-	Negative	null	null	null	null	27_RIKEN IMS Sciex Mouse tissues_Mouse_Small intestine_neg%1406	16	152.98891:10 152.99414:31 279.23538:5 281.24078:41 282.18811:5 283.26288:102 401.46756:5 405.14279:15 419.25394:41 435.24768:10 437.2724:25 701.51373:87 713.53888:36 713.55774:71 727.91815:15 770.54517:5
Unknown	7.867616	790.5221	[M-H]-	Negative	null	null	null	null	27_RIKEN IMS Sciex Mouse tissues_Mouse_Small intestine_neg%1414	45	78.9576:17 96.96724:17 123.08837:3 137.09433:7 140.00909:27 143.10979:10 153.12849:3 155.10435:17 163.10748:7 165.12657:20 167.10153:7 167.10883:27 171.09959:37 178.02679:10 181.12773:14 185.1145:10 191.10774:14 193.1241:14 193.15742:10 196.03508:44 209.11928:170 211.136:17 221.1171:17 239.12993:31 247.20694:54 265.21365:17 273.18423:14 281.21127:20 282.25098:7 283.2641:597 291.1936:258 309.20688:187 403.96277:3 462.29938:34 480.29175:24 480.3103:99 488.22192:7 506.25299:10 634.401:7 672.41241:17 702.4281:31 758.48779:10 772.50659:204 790.46942:24 790.521:184
Unknown	14.69825	791.0236	[M-H]-	Negative	null	null	null	null	27_RIKEN IMS Sciex Mouse tissues_Mouse_Small intestine_neg%1421	5	217.00385:214 286.96744:10 299.00409:92 381.00513:51 463.00766:51
Unknown	9.6909	797.4686	[M-H]-	Negative	null	null	null	null	27_RIKEN IMS Sciex Mouse tissues_Mouse_Small intestine_neg%1455	4	100.92663:15 100.93513:71 157.11961:5 158.9733:82
Unknown	13.88565	798.0438	[M-H]-	Negative	null	null	null	null	27_RIKEN IMS Sciex Mouse tissues_Mouse_Small intestine_neg%1457	13	121.03124:10 141.0166:82 216.99544:10 284.26794:10 305.01398:51 306.03503:20 383.02094:10 387.02441:31 388.03268:31 443.6879:10 469.02628:31 722.6051:20 737.60742:31
Unknown	11.45804	801.4928	[M-H]-	Negative	null	null	null	null	27_RIKEN IMS Sciex Mouse tissues_Mouse_Small intestine_neg%1467	3	100.9326:61 103.84227:5 158.97905:71
Unknown	9.965925	801.9508	[M-H]-	Negative	null	null	null	null	27_RIKEN IMS Sciex Mouse tissues_Mouse_Small intestine_neg%1468	1	347.00348:10
Unknown	12.41011	803.5084	[M-H]-	Negative	null	null	null	null	27_RIKEN IMS Sciex Mouse tissues_Mouse_Small intestine_neg%1476	4	100.93243:92 110.07243:3 158.96249:7 158.97495:109
Unknown	6.760839	804.4626	[M-H]-	Negative	null	null	null	null	27_RIKEN IMS Sciex Mouse tissues_Mouse_Small intestine_neg%1477	8	121.06356:5 153.00653:10 267.04126:5 283.26639:41 543.28192:5 561.36047:10 685.35547:15 804.45715:15
Unknown	13.31464	808.6082	[M-H]-	Negative	null	null	null	null	27_RIKEN IMS Sciex Mouse tissues_Mouse_Small intestine_neg%1492	5	100.92967:20 141.01964:31 158.97691:20 352.94098:10 501.362:10
Unknown	14.6471	813.0246	[M-H]-	Negative	null	null	null	null	27_RIKEN IMS Sciex Mouse tissues_Mouse_Small intestine_neg%1512	11	127.01242:10 141.01765:122 223.01556:71 263.02112:10 277.02664:31 298.97833:10 305.02502:102 345.02005:31 387.02835:61 439.00848:10 455.01584:10
Unknown	6.31695	817.6994	[M-H]-	Negative	null	null	null	null	27_RIKEN IMS Sciex Mouse tissues_Mouse_Small intestine_neg%1536	8	196.03703:20 258.24417:20 258.24872:31 499.30576:10 536.46393:41 539.46826:20 539.47809:41 773.48193:10
Unknown	6.324783	817.7205	[M-H]-	Negative	null	null	null	null	27_RIKEN IMS Sciex Mouse tissues_Mouse_Small intestine_neg%1537	74	78.97051:5 136.99889:5 158.97523:5 182.07309:5 196.95512:5 203.10539:5 255.22894:5 255.2312:5 255.23572:5 256.22629:5 258.25397:5 295.97586:5 313.26202:5 334.90338:5 337.25989:5 340.24899:5 361.1076:5 374.10068:5 376.90051:5 382.90137:5 397.28076:5 428.96249:5 433.27206:5 437.26382:5 437.27267:5 438.76694:5 442.97092:5 446.96524:5 460.66245:5 460.69879:5 479.28711:5 485.96402:5 506.82758:5 506.93558:5 536.46667:5 536.47321:5 536.48297:5 537.47369:5 539.52667:5 540.50708:5 545.19836:5 590.97021:5 593.16754:5 607.2052:5 610.06659:5 611.13702:5 618.27704:5 633.82849:5 650.40039:5 659.35883:5 662.42035:5 663.63385:5 670.2439:5 687.42279:5 700.68585:5 711.72473:5 712.82056:5 714.19629:5 714.78461:5 715.44495:5 718.81921:5 730.38458:5 730.43799:5 742.3844:5 757.38379:5 758.93005:5 786.9101:5 799.45154:5 799.48743:5 800.48517:5 817.38824:5 817.46893:5 817.48505:5 817.56171:5
Unknown	6.308561	820.7321	[M-H]-	Negative	null	null	null	null	27_RIKEN IMS Sciex Mouse tissues_Mouse_Small intestine_neg%1549	1	258.25711:10
Unknown	14.66505	821.0049	[M-H]-	Negative	null	null	null	null	27_RIKEN IMS Sciex Mouse tissues_Mouse_Small intestine_neg%1553	13	246.98134:122 306.02249:10 328.98093:235 410.96121:20 410.9841:194 478.9603:10 492.98215:71 574.98297:82 627.51825:20 657.01385:41 701.03021:10 738.99048:31 760.61102:31
Unknown	6.211056	821.4097	[M-H]-	Negative	null	null	null	null	27_RIKEN IMS Sciex Mouse tissues_Mouse_Small intestine_neg%1554	25	163.56375:3 175.07211:3 179.07509:3 193.08289:10 195.06821:10 203.06682:3 221.07712:17 239.09048:7 241.0121:34 283.25906:20 283.26379:24 303.23621:3 315.04962:10 376.11136:3 419.245:7 525.28235:3 576.26434:3 599.32001:17 742.8869:3 749.36188:7 775.39752:7 793.42151:3 803.38074:14 803.40076:10 821.39764:133
Unknown	10.06159	823.4778	[M+CH3COONa-H]-	Negative	null	null	null	null	27_RIKEN IMS Sciex Mouse tissues_Mouse_Small intestine_neg%1564	2	100.94624:10 158.97659:61
Unknown	8.803606	823.5257	[M-H]-	Negative	null	null	null	null	27_RIKEN IMS Sciex Mouse tissues_Mouse_Small intestine_neg%1566	15	152.99644:10 271.22733:5 279.25644:5 283.26028:41 297.22812:5 303.23264:20 419.25562:20 437.2681:10 556.92212:5 570.49298:15 571.52136:15 713.45599:5 723.49365:25 741.50677:10 823.55865:15
Unknown	11.05788	828.9832	[M-H]-	Negative	null	null	null	null	27_RIKEN IMS Sciex Mouse tissues_Mouse_Small intestine_neg%1588	6	142.05524:5 202.07933:5 263.01089:5 380.60104:5 768.97388:15 809.65503:5
Unknown	6.882267	834.4738	[M-H]-	Negative	null	null	null	null	27_RIKEN IMS Sciex Mouse tissues_Mouse_Small intestine_neg%1613	8	90.57932:10 241.15411:10 255.23256:41 283.26089:20 443.95547:10 798.43848:10 816.46057:20 834.45148:31
Unknown	10.32773	834.5156	[M+FA-H]-	Negative	null	null	null	null	27_RIKEN IMS Sciex Mouse tissues_Mouse_Small intestine_neg%1615	15	89.02301:10 113.02155:20 283.26108:51 303.20874:20 303.22842:112 316.2901:10 334.31122:10 382.31491:41 382.32596:41 472.29269:10 747.53784:10 752.5498:31 766.54114:112 788.61749:112 834.5376:41
Unknown	1.669633	837.5515	[M+FA-H]-	Negative	null	null	null	null	27_RIKEN IMS Sciex Mouse tissues_Mouse_Small intestine_neg%1626	3	407.28635:31 834.97766:10 837.54016:173
Unknown	14.66092	841.0646	[M-H]-	Negative	null	null	null	null	27_RIKEN IMS Sciex Mouse tissues_Mouse_Small intestine_neg%1640	18	119.8035:10 141.01833:61 184.95769:10 223.01839:51 288.97095:10 305.02081:61 305.0553:82 374.95261:10 387.01239:31 387.05402:61 427.02698:20 469.02191:51 492.98752:10 551.05164:20 552.96777:10 591.01776:20 633.06079:20 712.96667:10
Unknown	7.992625	842.5574	[M-H]-	Negative	null	null	null	null	27_RIKEN IMS Sciex Mouse tissues_Mouse_Small intestine_neg%1645	40	142.52666:3 209.11774:7 215.14723:3 219.09544:3 257.23047:17 283.26004:24 285.18689:7 287.17044:7 295.22195:7 301.21362:10 302.21603:17 303.22504:7 304.23816:10 328.23682:10 329.24225:17 330.25433:10 339.20166:3 352.90253:3 357.215:10 361.23447:7 365.19821:3 392.92331:3 405.27789:14 446.31042:3 466.31387:7 466.3291:14 490.26117:3 494.36243:7 518.33893:3 553.25531:3 742.50244:3 756.48981:3 770.50195:7 782.51776:3 806.54767:7 824.4986:20 824.5351:27 842.4751:17 842.50378:61 842.55701:51
Unknown	11.01193	846.6409	[M+Hac-H]-	Negative	null	null	null	null	27_RIKEN IMS Sciex Mouse tissues_Mouse_Small intestine_neg%1668	12	224.07336:10 278.90973:10 281.24985:391 283.26245:184 506.32697:10 727.51782:10 769.61615:21 772.58221:429 781.64874:10 786.64301:102 808.66791:10 846.61145:51
Unknown	12.94915	864.6086	[M+CH3COONa-H]-	Negative	null	null	null	null	27_RIKEN IMS Sciex Mouse tissues_Mouse_Small intestine_neg%1741	50	89.02433:6 115.04069:2 141.01642:4 179.0567:4 223.01634:4 254.22267:2 277.21323:4 277.22263:6 279.242:2 281.25214:8 283.25525:6 284.26303:6 289.28079:2 305.01382:8 305.24551:33 326.3197:2 333.27658:69 367.36649:4 372.99963:4 381.37677:2 389.04498:2 396.18546:2 410.98154:6 411.02444:6 422.39578:8 448.30957:6 455.00558:4 466.33182:10 476.35495:4 493.039:8 502.25842:2 575.02759:6 619.03308:4 657.02197:6 664.62451:4 666.63763:10 683.66724:2 782.55634:8 782.6037:71 786.64697:4 789.6496:4 790.67291:4 804.64038:8 826.67072:2 828.68005:31 828.72882:12 864.56061:8 864.58136:16 864.62701:39 864.66846:165
Unknown	14.65878	865.0258	[M+CH3COONa-H]-	Negative	null	null	null	null	27_RIKEN IMS Sciex Mouse tissues_Mouse_Small intestine_neg%1743	25	141.0162:61 146.39996:10 209.00327:20 221.01248:10 291.00375:51 299.04498:10 305.01846:71 313.24725:10 328.97559:20 329.0191:41 373.00473:51 387.02118:41 387.06281:10 411.0155:31 435.0101:10 444.97531:10 455.01123:41 469.03806:20 493.03549:20 533.92786:10 537.00684:31 551.03302:20 575.02045:20 657.02875:20 690.86511:10
Unknown	9.4799	878.5135	[M-H]-	Negative	null	null	null	null	27_RIKEN IMS Sciex Mouse tissues_Mouse_Small intestine_neg%1796	11	243.21693:5 255.23131:51 279.22989:219 280.23993:5 450.25275:5 712.30469:5 714.50562:178 796.49408:51 799.67505:5 804.55438:25 862.77948:5
Unknown	13.82443	879.0426	[M-H]-	Negative	null	null	null	null	27_RIKEN IMS Sciex Mouse tissues_Mouse_Small intestine_neg%1804	7	141.01625:92 223.02051:163 305.02133:245 387.02457:204 469.02054:51 551.03406:82 633.0282:31
Unknown	6.759975	900.4828	[M-H]-	Negative	null	null	null	null	27_RIKEN IMS Sciex Mouse tissues_Mouse_Small intestine_neg%1865	4	281.25391:10 283.2594:112 478.27823:10 900.50336:20
Unknown	6.988688	901.8102	[M+Hac-H]-	Negative	null	null	null	null	27_RIKEN IMS Sciex Mouse tissues_Mouse_Small intestine_neg%1871	9	279.06119:10 283.25595:41 284.26376:10 286.28708:41 592.53387:92 595.54987:61 799.59753:10 865.49457:10 901.7948:31
Unknown	14.66228	902.9946	[M-H]-	Negative	null	null	null	null	27_RIKEN IMS Sciex Mouse tissues_Mouse_Small intestine_neg%1878	16	203.03052:10 246.98041:51 254.14302:10 322.89163:10 328.9798:143 410.97708:133 487.22369:10 492.98065:61 556.99261:10 574.98468:82 634.98956:10 656.9903:41 694.95947:10 738.99622:31 739.03455:31 762.98853:10
Unknown	14.5254	915.7691	[M-H]-	Negative	null	null	null	null	27_RIKEN IMS Sciex Mouse tissues_Mouse_Small intestine_neg%1905	45	223.01443:2 251.2372:2 258.99191:4 262.0368:2 281.24747:2 281.96255:2 282.26352:2 291.18707:2 305.03357:2 316.08838:2 339.74216:2 341.99817:2 346.01529:2 363.99088:2 365.26529:2 387.14069:2 422.97855:2 423.99774:2 445.96701:2 447.24622:2 467.95074:2 527.17401:2 527.95184:2 538.06647:2 544.28009:2 547.29626:2 573.76208:2 608.96985:2 609.99396:2 619.08484:2 622.91748:2 786.88293:2 815.49384:2 833.38458:2 869.711:2 872.04285:2 883.06927:2 900.99213:2 915.63757:2 915.64612:2 915.71448:2 915.74432:2 915.81696:2 915.82123:2 915.82971:2
Unknown	13.119	916.6468	[M-H]-	Negative	null	null	null	null	27_RIKEN IMS Sciex Mouse tissues_Mouse_Small intestine_neg%1906	10	303.22556:61 353.33487:10 357.27914:61 484.92621:10 494.35834:20 548.409:20 834.63818:173 842.67566:20 856.63879:20 916.62653:82
Unknown	14.80415	917.7808	[M-H]-	Negative	null	null	null	null	27_RIKEN IMS Sciex Mouse tissues_Mouse_Small intestine_neg%1911	1	178.98318:1
Unknown	14.65747	923.0718	[M-H]-	Negative	null	null	null	null	27_RIKEN IMS Sciex Mouse tissues_Mouse_Small intestine_neg%1923	17	141.00998:20 198.97855:10 223.01654:61 305.01639:61 379.05191:10 387.02429:51 387.06592:41 423.82367:10 464.98587:10 469.02914:31 483.02682:10 516.94501:10 551.0199:31 551.06628:71 591.00214:20 594.0246:10 715.07635:20
Unknown	13.52057	929.7431	[M+CH3COO]-	Negative	null	null	null	null	27_RIKEN IMS Sciex Mouse tissues_Mouse_Small intestine_neg%1938	51	141.01059:10 217.0005:10 218.14729:10 247.96132:10 255.22823:10 281.25101:10 293.20706:10 293.20947:10 293.21429:10 305.02496:10 312.98669:10 337.19443:10 346.01938:10 347.05164:10 359.03461:10 375.22256:10 386.94244:10 396.97086:10 444.96231:10 455.01315:10 489.98123:10 520.16638:10 531.43213:10 551.0152:10 557.94934:10 566.9845:10 567.04163:10 630.94702:10 631.46814:10 709.01691:10 739.00885:10 742.99957:10 744.60046:10 744.90082:10 750.05078:10 750.94373:10 777.50616:10 779.55737:10 809.64526:10 847.65668:10 869.68158:10 869.70239:10 869.71484:10 869.73151:10 869.74402:10 869.75647:10 873.91022:10 883.68127:10 897.43347:10 929.72113:10 929.75983:10
Unknown	6.776178	936.5439	[M-H]-	Negative	null	null	null	null	27_RIKEN IMS Sciex Mouse tissues_Mouse_Small intestine_neg%1958	13	121.06646:5 181.12767:5 191.10571:10 209.12527:10 249.14722:5 255.2307:71 409.23407:5 435.87445:5 466.34525:5 563.31757:10 648.40369:15 771.44202:5 936.51642:10
Unknown	14.50345	937.8126	[M-H]-	Negative	null	null	null	null	27_RIKEN IMS Sciex Mouse tissues_Mouse_Small intestine_neg%1962	13	141.01051:4 141.02057:4 223.0257:2 283.26572:4 305.0173:4 367.9519:2 385.00717:2 387.02255:6 440.97357:2 469.03339:4 745.61639:6 877.71741:4 937.78705:6
Unknown	14.66687	947.0308	[M-H]-	Negative	null	null	null	null	27_RIKEN IMS Sciex Mouse tissues_Mouse_Small intestine_neg%1979	20	127.00173:31 141.02136:10 209.00883:31 291.00708:31 303.2623:10 305.05374:10 328.97617:20 373.00491:20 387.02399:31 411.01245:20 455.01059:31 493.0094:31 557.20587:10 575.00836:20 619.01617:20 633.02081:10 657.03308:31 739.02179:20 778.97943:10 887.45624:10
Unknown	9.543692	947.803	[M-H]-	Negative	null	null	null	null	27_RIKEN IMS Sciex Mouse tissues_Mouse_Small intestine_neg%1983	4	467.03961:10 471.91901:16 473.40067:599 473.4498:10
Unknown	15.23443	948.7863	[M-H]-	Negative	null	null	null	null	27_RIKEN IMS Sciex Mouse tissues_Mouse_Small intestine_neg%1987	45	126.99825:3 141.01276:3 141.01779:5 223.01779:3 280.98862:2 291.00549:4 298.99792:2 305.02017:5 306.94287:2 314.96445:2 321.12439:1 328.98242:4 352.94083:2 369.02753:1 373.00098:3 374.98749:4 387.02286:5 389.03793:2 410.99426:2 439.00259:1 452.98947:1 456.97733:2 469.0213:3 469.03351:2 493.01822:2 508.97943:1 516.94629:2 536.99518:2 539.02435:2 551.01459:2 575.01501:2 598.96759:2 608.99249:1 615.03131:3 620.97687:4 657.00104:2 680.98846:2 697.01782:2 703.00586:2 739.01898:2 741.01495:2 758.91693:1 777.94147:1 807.02399:2 948.53693:2
Unknown	13.27578	950.64	[M-H]-	Negative	null	null	null	null	27_RIKEN IMS Sciex Mouse tissues_Mouse_Small intestine_neg%1993	9	271.14996:10 281.2399:41 293.21021:10 309.27408:51 337.3092:61 448.2999:10 786.62982:245 868.63391:122 950.63977:31
Unknown	9.795418	956.5726	[M-H]-	Negative	null	null	null	null	27_RIKEN IMS Sciex Mouse tissues_Mouse_Small intestine_neg%2000	6	141.01631:112 223.01808:61 596.22955:10 666.45337:10 671.52985:10 729.48053:10
Unknown	14.66838	961.0331	[M+CH3COONa-H]-	Negative	null	null	null	null	27_RIKEN IMS Sciex Mouse tissues_Mouse_Small intestine_neg%2005	13	141.01495:51 223.01643:41 280.96115:10 305.00885:20 305.01376:102 387.0213:102 469.02884:92 545.09027:10 551.01953:31 627.02704:10 633.01239:41 715.02686:20 760.9574:10
Unknown	14.36813	961.0515	[M-H]-	Negative	null	null	null	null	27_RIKEN IMS Sciex Mouse tissues_Mouse_Small intestine_neg%2007	13	141.01501:41 223.02075:51 305.01639:61 306.08188:10 387.02426:92 463.08612:10 469.0199:71 535.04358:10 551.00989:31 556.93787:10 633.0127:20 633.05176:51 715.03851:20
Unknown	13.037	961.7313	[M+CH3COO]-	Negative	null	null	null	null	27_RIKEN IMS Sciex Mouse tissues_Mouse_Small intestine_neg%2008	18	191.11047:20 247.20558:10 253.22279:20 255.23184:51 271.16458:10 279.24463:10 281.23584:20 289.18268:20 305.0289:10 307.189:41 309.21527:10 519.42181:10 637.46936:10 755.62384:10 883.72955:41 887.66003:31 901.71417:82 961.7937:20
Unknown	6.299233	962.474	[M-H]-	Negative	null	null	null	null	27_RIKEN IMS Sciex Mouse tissues_Mouse_Small intestine_neg%2010	13	138.01472:5 152.99265:31 263.06998:5 283.25748:71 396.90182:5 419.24063:15 435.90546:5 437.25867:41 479.28183:5 650.26514:5 813.23651:5 950.07159:5 962.47211:31
Unknown	6.3103	962.4976	[M-H]-	Negative	null	null	null	null	27_RIKEN IMS Sciex Mouse tissues_Mouse_Small intestine_neg%2011	12	135.0793:3 152.9938:20 274.93396:3 283.26193:34 414.99594:3 419.25232:14 437.26477:41 591.14722:3 633.21643:7 829.41718:3 916.5556:3 962.48322:27
Unknown	14.38903	963.7676	[M-H]-	Negative	null	null	null	null	27_RIKEN IMS Sciex Mouse tissues_Mouse_Small intestine_neg%2013	7	126.6283:2 293.20068:2 385.01114:2 536.98346:2 626.93488:2 868.87073:2 903.73029:4
Unknown	7.281883	964.5754	[M-H]-	Negative	null	null	null	null	27_RIKEN IMS Sciex Mouse tissues_Mouse_Small intestine_neg%2014	16	99.04179:10 151.08736:10 182.05565:10 193.11821:10 278.17868:10 283.25427:20 283.26379:92 437.2482:10 499.16846:10 508.3429:31 621.35651:20 674.38397:10 718.45074:20 730.42877:41 798.48859:10 811.49133:10
Unknown	14.85002	965.8344	[M-H]-	Negative	null	null	null	null	27_RIKEN IMS Sciex Mouse tissues_Mouse_Small intestine_neg%2020	11	141.01382:4 221.01991:2 305.01968:4 432.9744:2 463.02048:4 551.03436:4 564.93951:2 734.41589:2 905.69794:4 962.87134:2 965.82019:6
Unknown	13.30948	971.7476	[M+Na-2H]-	Negative	null	null	null	null	27_RIKEN IMS Sciex Mouse tissues_Mouse_Small intestine_neg%2026	4	275.19504:10 281.24115:20 293.21384:41 835.64551:10
Unknown	13.44784	973.7659	[M-H]-	Negative	null	null	null	null	27_RIKEN IMS Sciex Mouse tissues_Mouse_Small intestine_neg%2031	13	100.92787:5 141.01245:20 141.01747:41 256.2388:5 263.23349:10 281.24109:51 293.20898:31 317.94568:5 515.4801:5 815.60272:5 895.73102:10 913.7215:10 973.75275:10
Unknown	6.737578	981.5103	[M-H]-	Negative	null	null	null	null	27_RIKEN IMS Sciex Mouse tissues_Mouse_Small intestine_neg%2039	26	231.17804:5 241.0096:15 259.03378:5 283.26581:20 286.28024:25 287.29102:10 301.18027:15 327.16745:5 388.98184:5 419.25311:20 471.11325:5 599.30194:15 737.36597:5 767.3941:5 777.41736:5 799.27368:5 807.38397:20 835.40326:10 875.42224:15 893.49542:10 945.49219:10 947.5368:10 949.5401:5 963.48694:41 964.47705:5 981.50989:51
Unknown	9.923831	982.6055	[M+CH3COONa-H]-	Negative	null	null	null	null	27_RIKEN IMS Sciex Mouse tissues_Mouse_Small intestine_neg%2040	11	123.80038:5 141.01453:82 223.01993:41 281.25354:10 283.25427:5 571.21112:5 673.47516:15 695.461:20 744.54065:25 810.51031:5 982.5799:5
Unknown	10.40992	988.5497	[M-H]-	Negative	null	null	null	null	27_RIKEN IMS Sciex Mouse tissues_Mouse_Small intestine_neg%2046	13	139.00923:10 255.2178:10 279.23236:61 281.24957:10 283.2598:31 456.82541:10 707.90021:10 742.49457:20 742.5061:61 742.54071:184 788.61584:10 824.539:92 988.55792:51
Unknown	14.43646	989.7766	[M-H]-	Negative	null	null	null	null	27_RIKEN IMS Sciex Mouse tissues_Mouse_Small intestine_neg%2049	2	293.10577:2 317.98672:2
Unknown	13.11705	995.7439	[M-H]-	Negative	null	null	null	null	27_RIKEN IMS Sciex Mouse tissues_Mouse_Small intestine_neg%2052	13	141.0161:20 169.0938:5 181.08789:5 225.10878:5 255.22855:31 269.15042:5 281.2489:41 519.005:5 698.43823:5 776.60046:5 815.95166:5 949.74158:5 995.75256:20
Unknown	13.62266	1001.796	[M-H]-	Negative	null	null	null	null	27_RIKEN IMS Sciex Mouse tissues_Mouse_Small intestine_neg%2055	5	293.22556:5 309.27975:20 405.203:5 927.77191:5 941.77063:82
Unknown	8.9243	1002.572	[M+CH3COONa-H]-	Negative	null	null	null	null	27_RIKEN IMS Sciex Mouse tissues_Mouse_Small intestine_neg%2056	4	141.02127:41 217.00114:10 223.0244:31 764.54578:20
Unknown	9.305993	1004.573	[M-H]-	Negative	null	null	null	null	27_RIKEN IMS Sciex Mouse tissues_Mouse_Small intestine_neg%2060	7	141.01656:102 223.01605:71 287.16251:20 717.4408:10 766.53052:31 799.45709:10 985.02246:10
Unknown	9.460131	1006.593	[M+CH3COONa-H]-	Negative	null	null	null	null	27_RIKEN IMS Sciex Mouse tissues_Mouse_Small intestine_neg%2065	4	141.01456:92 223.02228:31 719.46997:10 850.57159:10
Unknown	10.24447	1008.606	[M-H]-	Negative	null	null	null	null	27_RIKEN IMS Sciex Mouse tissues_Mouse_Small intestine_neg%2067	9	141.01768:82 223.01797:36 279.23203:15 281.25162:5 650.91241:5 721.49359:5 770.55524:15 852.5578:10 1008.59802:10
Unknown	10.34876	1012.54	[M-H]-	Negative	null	null	null	null	27_RIKEN IMS Sciex Mouse tissues_Mouse_Small intestine_neg%2069	10	259.24103:10 283.26163:82 303.23392:153 458.25424:10 764.09552:10 766.53125:235 845.82355:10 848.5423:112 930.53638:31 1012.54993:61
Unknown	9.211699	1028.576	[M-H]-	Negative	null	null	null	null	27_RIKEN IMS Sciex Mouse tissues_Mouse_Small intestine_neg%2072	8	141.01747:76 223.02005:71 291.0061:5 719.46143:10 733.47949:5 790.53522:25 864.59113:15 1028.56348:10
Unknown	9.630358	1030.6	[M-H]-	Negative	null	null	null	null	27_RIKEN IMS Sciex Mouse tissues_Mouse_Small intestine_neg%2074	6	141.01265:51 223.0182:31 257.23254:10 283.25278:20 301.21838:41 792.5365:41
Unknown	9.372791	1062.586	[M-H]-	Negative	null	null	null	null	27_RIKEN IMS Sciex Mouse tissues_Mouse_Small intestine_neg%2081	8	141.01765:51 223.01187:15 223.01819:46 303.23474:5 305.01627:46 361.24249:10 693.45813:10 857.44562:10
Unknown	10.23263	1090.606	[M-H]-	Negative	null	null	null	null	27_RIKEN IMS Sciex Mouse tissues_Mouse_Small intestine_neg%2084	3	141.01776:71 223.01357:20 305.01773:82
Unknown	10.22523	1090.621	[M-H]-	Negative	null	null	null	null	27_RIKEN IMS Sciex Mouse tissues_Mouse_Small intestine_neg%2085	7	141.01105:51 223.01596:20 301.0907:10 305.02328:82 338.96725:10 563.21893:10 885.50012:31
Unknown	12.90828	1150.714	[M-H]-	Negative	null	null	null	null	27_RIKEN IMS Sciex Mouse tissues_Mouse_Small intestine_neg%2087	15	119.01221:10 141.01814:41 179.05125:10 303.25775:10 305.02457:61 398.26224:10 822.61469:20 844.67896:133 866.65717:82 888.64844:10 926.69733:41 1000.66559:10 1030.672:61 1030.70825:61 1090.69556:31
ADGGA 16:0_16:1_16:1	13.14401	977.7212	[M-H]-	Negative	C57H102O12	ADGGA	LQMSRQQKEYZDQS-IKJQKJQYNA-N	CCCCCCCCCCCCCCCC(=O)OC1C(OCC(COC(=O)CCCCCCC\C=C/CCCCCC)OC(=O)CCCCCCC\C=C/CCCCCC)OC(C(O)C1O)C(O)=O	27_RIKEN IMS Sciex Mouse tissues_Mouse_Small intestine_neg%2035	6	253.21449:10 255.2325:31 880.54938:10 899.71167:10 941.72247:10 977.70862:20
ADGGA 16:0_18:1_16:2	13.16803	1003.739	[M-H]-	Negative	C59H104O12	ADGGA	CCHLJXPECKMAIM-WZNUPAHXNA-N	CCCCCCCCCCCCCCCC(=O)OC1C(OCC(COC(=O)CCCCCCC\C=C/CCCCCCCC)OC(=O)CCCCCCC\C=C/C\C=C/CCC)OC(C(O)C1O)C(O)=O	27_RIKEN IMS Sciex Mouse tissues_Mouse_Small intestine_neg%2059	9	215.14856:10 251.17113:10 255.22818:20 277.18607:10 281.24606:41 289.17139:20 329.1456:10 529.45081:71 943.78046:41
Unknown	6.926908	477.2976	[M-H]-	Negative	null	null	null	null	27_RIKEN IMS Sciex Mouse tissues_Mouse_Small intestine_neg%561	3	96.95484:20 96.9604:163 477.29865:194
Unknown	8.060738	621.433	[M+CH3COO]-	Negative	null	null	null	null	27_RIKEN IMS Sciex Mouse tissues_Mouse_Small intestine_neg%839	9	89.02438:31 113.02617:20 119.03379:20 158.97169:10 179.0528:10 217.0013:5 255.23351:10 561.40479:20 621.43188:20
Unknown	7.239233	479.3183	[M-H]-	Negative	null	null	null	null	27_RIKEN IMS Sciex Mouse tissues_Mouse_Small intestine_neg%565	4	79.95866:41 96.95879:312 403.83191:10 479.31461:723
Cer 18:0;3O/16:0;(2OH)	9.063324	630.5335	[M+CH3COO]-	Negative	C34H69NO5	Cer-AP	RHIXBFQKTNYVCX-UHFFFAOYNA-N	CCCCCCCCCCCCCCC(O)C(O)C(CO)NC(=O)C(O)CCCCCCCCCCCCCC	27_RIKEN IMS Sciex Mouse tissues_Mouse_Small intestine_neg%867	18	225.22083:194 253.21265:41 255.23065:66 266.2507:36 267.23242:51 270.24634:36 271.2261:204 280.26764:20 282.25064:5 284.25729:31 296.26184:36 308.25696:20 312.25586:15 314.27121:107 326.26761:102 534.49731:15 552.49335:25 570.51099:778
Cer 18:0;3O/16:0;(2OH)	9.062268	570.5112	[M-H]-	Negative	C34H69NO5	Cer-AP	RHIXBFQKTNYVCX-UHFFFAOYNA-N	CCCCCCCCCCCCCCC(O)C(O)C(CO)NC(=O)C(O)CCCCCCCCCCCCCC	27_RIKEN IMS Sciex Mouse tissues_Mouse_Small intestine_neg%749	12	225.21768:71 241.22137:10 253.21848:31 255.22977:41 267.24078:41 271.22528:82 280.25977:31 296.26114:20 314.26813:51 326.26453:31 552.53076:10 570.50525:184
Cer 18:0;3O/18:0;(2OH)	9.84275	658.5573	[M+CH3COO]-	Negative	C36H73NO5	Cer-AP	BBAFBDLICMHBNU-UHFFFAOYNA-N	CCCCCCCCCCCCCCCCC(O)C(=O)NC(CO)C(O)C(O)CCCCCCCCCCCCCC	27_RIKEN IMS Sciex Mouse tissues_Mouse_Small intestine_neg%944	14	89.02332:5 253.2453:10 263.24213:10 268.27032:5 280.25711:15 281.24536:5 294.28952:5 296.26801:10 299.25793:31 316.28693:5 331.26813:5 354.30356:15 596.66217:5 598.54205:82
Cer 18:0;3O/20:0;(2OH)	10.93841	686.5895	[M+CH3COO]-	Negative	C38H77NO5	Cer-AP	RYCCNLKFNBMCIU-UHFFFAOYNA-N	CCCCCCCCCCCCCCCCCCC(O)C(=O)NC(CO)C(O)C(O)CCCCCCCCCCCCCC	27_RIKEN IMS Sciex Mouse tissues_Mouse_Small intestine_neg%1018	13	225.22369:10 255.24277:31 267.2402:10 281.28284:51 323.30115:10 327.28894:71 365.88861:10 370.32562:41 382.32797:51 596.55524:10 608.51819:21 624.57117:10 626.55804:299
Cer 18:0;3O/22:0;(2OH)	12.3917	714.6238	[M+CH3COO]-	Negative	C40H81NO5	Cer-AP	XJDLBNONNWFVMN-UHFFFAOYNA-N	CCCCCCCCCCCCCCCCCCCCC(O)C(=O)NC(CO)C(O)C(O)CCCCCCCCCCCCCC	27_RIKEN IMS Sciex Mouse tissues_Mouse_Small intestine_neg%1116	30	139.01428:3 141.01277:10 225.22092:14 251.22502:3 253.23062:7 255.23067:61 267.23239:41 281.29132:3 284.2572:20 305.02005:10 309.31305:105 316.28537:14 337.31354:20 337.35239:3 347.00946:3 350.33975:17 355.31711:160 362.34119:10 380.33978:7 380.35355:20 396.34665:14 396.36353:3 398.3605:95 410.35638:82 618.55969:7 618.58423:27 624.58209:7 634.6192:3 636.57928:17 654.60126:897
Cer 18:0;3O/23:0;(2OH)	12.93675	728.637	[M+CH3COO]-	Negative	C41H83NO5	Cer-AP	LXCDJSOYWPJYDC-UHFFFAOYNA-N	CCCCCCCCCCCCCCCCCCCCCC(O)C(=O)NC(CO)C(O)C(O)CCCCCCCCCCCCCC	27_RIKEN IMS Sciex Mouse tissues_Mouse_Small intestine_neg%1186	26	225.22548:20 253.21542:20 255.21992:10 255.22894:51 265.04163:5 267.233:46 284.25079:15 323.33133:148 351.32407:31 362.3371:10 368.35403:46 369.33502:173 372.77872:5 376.3588:20 394.36743:31 410.34656:10 412.35553:15 412.37845:168 422.40433:5 424.37277:97 620.61053:15 632.60876:20 650.6073:36 668.38403:11 668.61755:1125 680.86279:5
Cer 18:0;3O/24:0;(2OH)	13.10021	742.6532	[M+CH3COO]-	Negative	C42H85NO5	Cer-AP	ZFUXWVVVWGWGPQ-UHFFFAOYNA-N	CCCCCCCCCCCCCCCCCCCCCCC(O)C(=O)NC(CO)C(O)C(O)CCCCCCCCCCCCCC	27_RIKEN IMS Sciex Mouse tissues_Mouse_Small intestine_neg%1233	30	88.0402:31 225.22493:31 253.21921:41 255.23048:153 267.23453:204 279.22668:31 284.26184:71 308.25919:51 316.28027:31 333.064:10 337.34198:404 362.37878:10 365.33673:61 367.34872:31 378.36658:61 383.34238:342 383.35065:631 390.36365:41 408.38089:71 410.36789:31 424.37695:72 426.36456:20 426.38495:312 438.36411:31 438.39661:247 616.59998:31 646.6084:41 650.60797:51 664.61438:61 682.63544:4666
Cer 18:0;3O/24:1;(2OH)	12.41878	740.6391	[M+CH3COO]-	Negative	C42H83NO5	Cer-AP	DNHNBCDDNLBZMD-DQRAZIAONA-N	CCCCCCCCCCCCCCC(O)C(O)C(CO)NC(=O)C(O)CCCCCCCC\C=C/CCCCCCCCCCCC	27_RIKEN IMS Sciex Mouse tissues_Mouse_Small intestine_neg%1227	38	223.82881:3 225.22212:15 246.9819:15 247.9919:3 253.20744:8 255.23448:74 267.22946:71 279.23575:10 280.25998:13 284.25912:33 307.29358:8 308.2565:15 314.97409:5 316.28516:15 328.98984:13 335.33133:166 361.19272:3 363.32507:28 365.3558:5 376.35226:18 380.3511:56 381.33414:268 386.91202:3 388.35382:20 406.35941:28 422.35693:18 424.37762:168 436.37595:133 529.03839:3 532.99548:10 632.59406:8 637.62213:3 644.58527:18 648.59302:15 650.61047:10 662.59973:28 678.47876:8 680.61584:1557
Cer 18:0;3O/25:0;(2OH)	13.19766	756.6636	[M+CH3COO]-	Negative	C43H87NO5	Cer-AP	YADUGDLSXPPFIP-UHFFFAOYNA-N	CCCCCCCCCCCCCCCCCCCCCCCC(O)C(=O)NC(CO)C(O)C(O)CCCCCCCCCCCCCC	27_RIKEN IMS Sciex Mouse tissues_Mouse_Small intestine_neg%1284	12	243.57132:10 255.23581:10 328.97043:10 351.36099:20 397.35986:31 422.40112:10 438.38614:10 452.44437:10 511.01071:31 666.64777:10 674.94702:10 696.64764:224
Cer 18:1;2O/16:0;(2OH)	9.418424	612.5176	[M+CH3COO]-	Negative	C34H67NO4	Cer-AS	YWZGQPJRQXHVQX-BYCLXTJYNA-N	CCCCCCCCCCCCCCC(O)C(=O)NC(CO)C(O)\C=C\CCCCCCCCCCCCC	27_RIKEN IMS Sciex Mouse tissues_Mouse_Small intestine_neg%823	23	225.2222:65 237.21916:27 239.23801:14 248.23634:3 253.21413:31 264.23462:3 266.24765:20 268.26138:20 270.24097:20 271.22766:41 278.2485:20 278.28616:3 296.25864:65 296.29022:3 308.27106:3 312.25012:41 314.26797:17 490.77728:3 504.47849:41 520.46497:24 522.49817:14 534.47052:14 552.49933:442
Cer 18:1;2O/22:0;(2OH)	12.94568	696.6111	[M+CH3COO]-	Negative	C40H79NO4	Cer-AS	FCCZDEAAQZWMGI-NWBJSICCNA-N	CCCCCCCCCCCCCCCCCCCCC(O)C(=O)NC(CO)C(O)\C=C\CCCCCCCCCCCCC	27_RIKEN IMS Sciex Mouse tissues_Mouse_Small intestine_neg%1046	11	239.23227:10 262.95251:10 309.32059:31 352.93817:10 378.3338:10 380.3537:61 535.94617:10 588.55682:31 606.57153:20 618.58478:20 636.58691:204
Cer 18:1;2O/24:0;(2OH)	13.22323	724.645	[M+CH3COO]-	Negative	C42H83NO4	Cer-AS	WAYLDHLWVYQNSQ-JMUUFCRMNA-N	CCCCCCCCCCCCCCCCCCCCCCC(O)C(=O)NC(CO)C(O)\C=C\CCCCCCCCCCCCC	27_RIKEN IMS Sciex Mouse tissues_Mouse_Small intestine_neg%1159	23	203.02992:10 228.51443:10 239.23822:10 246.99097:10 255.23915:20 267.23419:143 283.27512:10 314.96649:20 337.3392:20 353.01736:10 366.35678:31 374.15701:10 378.38022:20 383.36716:10 390.3775:20 396.9649:20 408.3866:296 616.60406:20 632.60651:10 634.59546:41 636.61957:20 636.67297:10 664.61511:245
Cer 17:0;2O/17:0;(3OH)(FA 15:0)	13.53575	838.7484	[M+CH3COO]-	Negative	C49H97NO5	Cer-EBDS	ADXWNRFIPPOLTL-UHFFFAOYNA-N	CCCCCCCCCCCCCCC(O)C(CO)NC(=O)CC(CCCCCCCCCCCCCC)OC(=O)CCCCCCCCCCCCCC	27_RIKEN IMS Sciex Mouse tissues_Mouse_Small intestine_neg%1633	22	141.01469:15 223.02466:15 227.1994:46 235.20601:10 241.21649:1110 265.00507:15 302.39731:5 305.02841:15 310.26523:15 328.9808:15 342.29816:102 347.00537:36 385.03076:5 396.96069:5 504.474:15 511.02045:20 536.49683:87 548.94495:5 552.02704:5 554.50629:31 778.53467:20 778.72363:66
Unknown	13.42541	752.6797	[M+CH3COO]-	Negative	null	null	null	null	27_RIKEN IMS Sciex Mouse tissues_Mouse_Small intestine_neg%1268	10	89.02561:41 192.95949:10 217.03839:41 295.27191:20 314.97711:10 404.37918:10 419.82315:10 422.39725:61 674.65558:10 692.65161:143
Cer 18:0;2O/16:0	10.09895	598.5381	[M+CH3COO]-	Negative	C34H69NO3	Cer-NDS	GCGTXOVNNFGTPQ-UHFFFAOYNA-N	CCCCCCCCCCCCCCCC(O)C(CO)NC(=O)CCCCCCCCCCCCCCC	27_RIKEN IMS Sciex Mouse tissues_Mouse_Small intestine_neg%794	18	235.20609:20 237.2207:163 239.23737:92 254.24731:31 255.23146:71 268.27911:10 280.24246:31 280.26373:372 284.29617:10 296.24567:31 296.25293:92 300.27127:20 300.29083:20 490.49759:163 506.49133:153 520.50842:21 537.58533:21 538.51813:995
Cer 18:0;2O/16:0	10.10014	538.5206	[M-H]-	Negative	C34H69NO3	Cer-NDS	GCGTXOVNNFGTPQ-UHFFFAOYNA-N	CCCCCCCCCCCCCCCC(O)C(CO)NC(=O)CCCCCCCCCCCCCCC	27_RIKEN IMS Sciex Mouse tissues_Mouse_Small intestine_neg%702	13	235.21297:10 237.22328:71 239.23779:61 251.23079:10 254.24338:31 255.23201:51 268.26593:41 278.25552:10 280.2645:224 296.25629:41 490.49411:82 506.48788:71 538.52795:112
Cer 18:0;2O/18:0	11.26666	626.5709	[M+CH3COO]-	Negative	C36H73NO3	Cer-NDS	KZTJQXAANJHSCE-UHFFFAOYNA-N	CCCCCCCCCCCCCCCCCC(=O)NC(CO)C(O)CCCCCCCCCCCCCCC	27_RIKEN IMS Sciex Mouse tissues_Mouse_Small intestine_neg%857	11	216.99942:10 239.23085:10 263.04715:5 308.30246:51 324.29376:20 518.53394:20 530.53259:5 534.505:20 564.55237:15 566.51196:10 566.54889:133
Cer 20:0;2O/18:0	12.79988	654.601	[M+CH3COO]-	Negative	C38H77NO3	Cer-NDS	OGWKBOGOKYSQSD-UHFFFAOYNA-N	CCCCCCCCCCCCCCCCCC(O)C(CO)NC(=O)CCCCCCCCCCCCCCCCC	27_RIKEN IMS Sciex Mouse tissues_Mouse_Small intestine_neg%934	17	265.254:31 267.2663:25 279.27811:5 281.28601:31 283.2655:36 293.28638:20 308.29111:133 311.29614:20 324.28476:20 334.95926:5 336.32416:46 546.55688:46 562.52893:20 562.55566:51 562.70966:5 592.56348:10 594.57452:407
Cer 18:0;2O/22:0	13.15913	682.632	[M+CH3COO]-	Negative	C40H81NO3	Cer-NDS	SXPRAKSDHOEHIG-UHFFFAOYNA-N	CCCCCCCCCCCCCCCCCCCCCC(=O)NC(CO)C(O)CCCCCCCCCCCCCCC	27_RIKEN IMS Sciex Mouse tissues_Mouse_Small intestine_neg%1004	18	239.23662:82 282.28146:51 294.2785:10 300.29486:41 321.31406:173 328.98242:10 338.33807:51 339.33286:82 355.29868:10 364.35593:580 380.35376:112 574.5755:82 574.58563:224 586.60065:10 590.58179:173 604.58905:31 622.60968:1588 682.62463:64
Cer 18:0;2O/23:0	13.27157	696.649	[M+CH3COO]-	Negative	C41H83NO3	Cer-NDS	FTSDYFFYZJTACJ-UHFFFAOYNA-N	CCCCCCCCCCCCCCCCCCCCCCC(=O)NC(CO)C(O)CCCCCCCCCCCCCCC	27_RIKEN IMS Sciex Mouse tissues_Mouse_Small intestine_neg%1047	16	239.23465:92 267.24646:10 282.28168:20 300.29016:31 335.33176:133 352.35812:92 353.33084:51 378.37524:455 392.39902:31 394.37201:92 396.38367:20 586.73071:10 588.612:143 600.59906:10 604.60315:163 636.63007:1537
Cer 18:0;2O/24:0	13.37797	710.6686	[M+CH3COO]-	Negative	C42H85NO3	Cer-NDS	BPLYVSYSBPLDOA-UHFFFAOYNA-N	CCCCCCCCCCCCCCCCCCCCCCCC(=O)NC(CO)C(O)CCCCCCCCCCCCCCC	27_RIKEN IMS Sciex Mouse tissues_Mouse_Small intestine_neg%1105	23	239.23775:184 268.2634:41 280.29965:10 282.27567:82 300.28403:61 335.33051:10 337.34891:71 349.34128:349 364.34952:31 365.37369:31 366.37228:112 367.35602:204 392.38382:1176 407.11792:10 408.383:194 410.38998:51 600.7226:10 602.61926:397 618.61932:331 632.63379:41 648.61877:31 650.63989:3912 710.66205:23
Cer 18:0;3O/16:0	9.297477	614.5341	[M+CH3COO]-	Negative	C34H69NO4	Cer-NP	IVBULNXGVIHEKN-UHFFFAOYNA-N	CCCCCCCCCCCCCCCC(=O)NC(CO)C(O)C(O)CCCCCCCCCCCCCC	27_RIKEN IMS Sciex Mouse tissues_Mouse_Small intestine_neg%826	23	225.21881:61 237.21561:31 254.24872:214 255.23285:367 267.23227:402 268.26202:61 279.23141:20 280.26273:235 296.26154:235 298.26367:137 298.27344:536 303.03687:10 310.27145:451 316.28262:31 342.30453:41 504.4744:10 506.5047:10 518.49255:102 518.5343:10 522.47772:71 536.50031:61 552.78326:10 554.50641:1152
Cer 18:0;3O/16:0	9.29127	554.5135	[M-H]-	Negative	C34H69NO4	Cer-NP	IVBULNXGVIHEKN-UHFFFAOYNA-N	CCCCCCCCCCCCCCCC(=O)NC(CO)C(O)C(O)CCCCCCCCCCCCCC	27_RIKEN IMS Sciex Mouse tissues_Mouse_Small intestine_neg%731	17	223.19562:10 225.23024:20 239.22887:20 250.25415:10 254.2476:61 255.23175:82 267.22202:51 267.22662:71 280.2594:41 292.26456:10 296.26068:61 298.27258:51 310.27069:41 494.27802:10 518.49664:31 536.51111:10 554.51086:71
Cer 18:0;3O/18:0	10.17566	642.5659	[M+CH3COO]-	Negative	C36H73NO4	Cer-NP	IEZRNEGTKRQRFV-UHFFFAOYNA-N	CCCCCCCCCCCCCCCCCC(=O)NC(CO)C(O)C(O)CCCCCCCCCCCCCC	27_RIKEN IMS Sciex Mouse tissues_Mouse_Small intestine_neg%907	15	239.2336:10 255.2276:20 265.25162:10 267.22928:61 279.23785:10 283.26532:51 284.26599:10 308.30817:10 324.29202:41 326.30502:71 329.25555:10 338.29581:41 546.51904:31 564.55042:10 582.53381:163
Cer 18:0;3O/20:0	11.36617	670.5975	[M+CH3COO]-	Negative	C38H77NO4	Cer-NP	HFJJUTILDZFUOE-UHFFFAOYNA-N	CCCCCCCCCCCCCCCCCCCC(=O)NC(CO)C(O)C(O)CCCCCCCCCCCCCC	27_RIKEN IMS Sciex Mouse tissues_Mouse_Small intestine_neg%973	43	124.25432:1 168.73779:1 217.03581:2 223.20917:1 225.21631:5 246.9778:2 253.25713:1 255.23022:9 267.22958:46 279.22632:3 280.2576:6 282.27612:2 284.25668:3 293.28146:5 295.29535:3 295.30991:2 299.08997:2 306.32446:1 310.30835:20 311.28842:33 314.1604:1 324.32251:7 328.98676:2 334.30573:2 336.32623:17 344.99829:1 352.32257:27 354.33032:62 366.33453:66 382.33661:2 424.9313:2 474.93613:1 504.87979:1 544.5304:3 556.54138:2 560.53961:1 566.56213:2 574.53967:12 578.53748:6 580.55853:2 592.55988:6 608.6842:2 610.57245:144
Cer 18:0;3O/22:0	12.84262	698.6276	[M+CH3COO]-	Negative	C40H81NO4	Cer-NP	CIMNZQFRNXDRER-UHFFFAOYNA-N	CCCCCCCCCCCCCCCCCCCCCC(=O)NC(CO)C(O)C(O)CCCCCCCCCCCCCC	27_RIKEN IMS Sciex Mouse tissues_Mouse_Small intestine_neg%1054	30	223.2124:10 225.21957:61 252.02504:10 255.22942:112 267.22885:441 279.24216:10 280.26169:61 284.25369:31 311.27554:10 321.31543:61 323.32681:31 338.34216:265 339.32654:404 352.35684:71 364.36026:204 376.34845:20 380.35001:235 382.367:681 382.42496:11 394.34003:62 394.36804:625 408.37451:20 568.84308:10 584.53119:10 600.66779:10 602.58856:153 602.99738:10 606.57837:71 620.59021:92 638.60718:1988
Cer 18:0;3O/23:0	13.05464	712.6424	[M+CH3COO]-	Negative	C41H83NO4	Cer-NP	MBPABCUJJLJOFM-UHFFFAOYNA-N	CCCCCCCCCCCCCCCCCCCCCCC(=O)NC(CO)C(O)C(O)CCCCCCCCCCCCCC	27_RIKEN IMS Sciex Mouse tissues_Mouse_Small intestine_neg%1110	17	225.22495:20 246.9803:10 255.23506:51 267.22998:163 280.26517:20 352.3606:102 353.34125:112 378.37234:61 388.07297:10 394.36908:82 396.38074:224 401.7475:10 408.38126:194 616.60779:61 634.61346:21 652.57538:41 652.61865:690
Cer 18:0;3O/24:0	13.17693	726.6616	[M+CH3COO]-	Negative	C42H85NO4	Cer-NP	ZESJDNWGTANZCC-UHFFFAOYNA-N	CCCCCCCCCCCCCCCCCCCCCCCC(=O)NC(CO)C(O)C(O)CCCCCCCCCCCCCC	27_RIKEN IMS Sciex Mouse tissues_Mouse_Small intestine_neg%1175	51	223.20306:31 225.22289:122 237.22205:41 239.90482:10 250.25526:31 253.21933:41 255.23061:415 267.23236:2028 279.22922:122 280.26288:194 281.25113:51 283.26611:41 284.25726:102 290.1011:10 295.26447:82 312.28574:10 314.96695:20 316.28302:82 338.34073:61 349.34503:204 351.36282:92 362.38177:51 365.36942:41 366.37341:1056 367.35715:1632 380.34839:31 380.38968:265 381.37552:82 382.36813:122 390.36121:41 392.38498:569 394.35513:41 394.36914:102 404.38489:92 407.36682:63 408.38416:865 410.39975:3098 422.39734:2543 440.41425:31 588.60889:31 600.59595:102 612.59906:31 616.59381:41 618.61359:71 630.61737:591 634.61346:255 636.62695:71 648.62012:269 664.53168:41 666.63934:9001 726.6521:31
Cer 18:0;3O/24:1	12.85228	724.6445	[M+CH3COO]-	Negative	C42H83NO4	Cer-NP	DNXQPFZSRNGGHL-DQRAZIAONA-N	CCCCCCCCCCCCCCC(O)C(O)C(CO)NC(=O)CCCCCCCCC\C=C/CCCCCCCCCCCC	27_RIKEN IMS Sciex Mouse tissues_Mouse_Small intestine_neg%1158	32	217.00418:20 223.73189:10 225.21805:71 253.21211:20 255.23463:133 264.19818:10 267.23193:575 279.22174:31 280.26251:41 284.2569:51 316.28531:31 347.32776:51 364.35605:398 365.33978:521 378.36978:61 379.36398:41 390.37253:255 400.3519:10 406.3681:319 408.38156:873 419.0722:22 420.38461:704 596.76862:10 598.57959:31 604.57367:10 628.59735:173 632.60126:102 646.57153:20 646.61456:102 662.55261:32 664.62445:2813 665.62878:31
Cer 18:0;3O/24:2	11.769	722.6251	[M+CH3COO]-	Negative	C42H81NO4	Cer-NP	VMYKQFBIKRNRBI-DPTWWRMPNA-N	CCCCCCCCCCCCCCC(O)C(O)C(CO)NC(=O)CCCCCCCCCCCCCCCC\C=C/C\C=C/CC	27_RIKEN IMS Sciex Mouse tissues_Mouse_Small intestine_neg%1148	34	127.00462:2 225.21765:4 250.60941:2 255.23198:14 267.23154:67 279.23785:6 284.24698:4 295.22495:2 306.99164:2 316.28241:4 345.31332:4 362.34381:27 363.32483:43 372.95993:4 376.35748:6 386.34854:4 388.35358:16 392.94116:2 400.35431:8 404.35352:37 406.36771:86 411.0087:4 418.36731:63 436.3757:4 596.56836:8 612.85168:2 614.58899:6 624.9726:2 626.58215:27 630.57611:14 630.59741:6 644.60297:14 656.8913:2 662.59949:218
Cer 18:0;3O/25:0	13.28353	740.6763	[M+CH3COO]-	Negative	C43H87NO4	Cer-NP	PMJABXIZLCOFDV-UHFFFAOYNA-N	CCCCCCCCCCCCCCCCCCCCCCCCC(=O)NC(CO)C(O)C(O)CCCCCCCCCCCCCC	27_RIKEN IMS Sciex Mouse tissues_Mouse_Small intestine_neg%1228	27	225.2238:20 255.23393:41 267.22656:112 281.24524:31 295.26089:61 328.98392:31 353.34024:51 363.35641:31 366.36966:41 368.98325:31 380.38315:82 381.37723:112 391.01282:10 394.36816:31 396.37418:51 406.401:31 408.38318:51 410.3959:41 410.98495:20 422.39929:92 424.41135:163 436.40717:102 644.63702:61 648.62689:20 660.83728:10 662.63763:31 680.64679:723
Cer 20:0;3O/24:0	13.38891	754.6932	[M+CH3COO]-	Negative	C44H89NO4	Cer-NP	DFLSLCOGWUJURA-UHFFFAOYNA-N	CCCCCCCCCCCCCCCCCCCCCCCC(=O)NC(CO)C(O)C(O)CCCCCCCCCCCCCCCC	27_RIKEN IMS Sciex Mouse tissues_Mouse_Small intestine_neg%1276	21	238.22972:10 246.97629:20 283.26624:20 295.25967:51 297.29736:10 314.96689:10 349.33945:10 367.35129:41 381.39148:20 382.35931:10 407.40594:20 408.38626:20 410.40182:61 412.38223:10 422.39066:41 438.4404:10 450.44272:31 632.63251:10 658.64215:20 694.62622:31 694.65967:204
Cer 18:1;2O/14:0	9.01345	568.4915	[M+CH3COO]-	Negative	C32H63NO3	Cer-NS	ZKRPGPZHULJLKJ-IMVLJIQENA-N	CCCCCCCCCCCCC\C=C\C(O)C(CO)NC(=O)CCCCCCCCCCCCC	27_RIKEN IMS Sciex Mouse tissues_Mouse_Small intestine_neg%746	12	209.1904:41 223.20306:10 235.21825:10 252.22569:20 252.23241:61 263.24548:20 268.26682:10 280.26062:31 431.42361:10 476.44943:20 478.45657:20 508.47131:122
Cer 17:1;2O/16:0	9.368634	582.4985	[M+CH3COO]-	Negative	C33H65NO3	Cer-NS	KXVLPPCAUYSNGY-BYCLXTJYNA-N	CCCCCCCCCCCCCCCC(=O)NC(CO)C(O)\C=C\CCCCCCCCCCCC	27_RIKEN IMS Sciex Mouse tissues_Mouse_Small intestine_neg%768	19	223.21062:41 237.2233:48 240.23184:10 249.2197:31 252.2359:14 253.25206:17 254.24777:44 255.22966:20 266.24969:34 280.26187:143 282.24249:10 296.25104:10 296.26074:24 435.46402:3 472.44901:3 474.46921:37 490.45468:31 492.48166:44 522.4845:221
Cer 18:1;2O/16:0	9.788296	596.5204	[M+CH3COO]-	Negative	C34H67NO3	Cer-NS	YDNKGFDKKRUKPY-ORIPQNMZNA-N	CCCCCCCCCCCCCCCC(=O)NC(CO)C(O)\C=C\CCCCCCCCCCCCC	27_RIKEN IMS Sciex Mouse tissues_Mouse_Small intestine_neg%791	28	235.20355:71 237.22034:2588 239.23264:94 248.24643:10 250.2513:61 252.23734:10 254.24248:534 254.24922:866 255.23337:692 260.32602:21 263.23676:785 266.24658:214 268.26492:184 278.24268:41 279.40189:33 280.2634:4894 294.24274:61 296.25992:676 298.26938:102 310.27484:31 488.4809:662 502.88721:21 504.47372:585 506.49133:1017 516.46979:10 518.49518:102 534.8147:41 536.50305:5908
Cer 18:1;2O/16:0	9.790668	536.5	[M-H]-	Negative	C34H67NO3	Cer-NS	YDNKGFDKKRUKPY-ORIPQNMZNA-N	CCCCCCCCCCCCCCCC(=O)NC(CO)C(O)\C=C\CCCCCCCCCCCCC	27_RIKEN IMS Sciex Mouse tissues_Mouse_Small intestine_neg%697	21	235.19849:20 235.20714:61 237.22177:531 253.25272:102 254.24843:153 255.23257:122 263.23822:102 266.24805:61 268.2641:41 278.24655:41 280.26492:755 296.25418:133 297.26291:10 477.46841:20 488.48267:102 504.45648:20 504.47867:133 506.4931:133 508.50839:10 534.81:21 536.50159:406
Cer 18:2;2O/16:0	9.13693	594.509	[M+CH3COO]-	Negative	C34H65NO3	Cer-NS	GMWIWVUTMCBDSP-ZNPGVSGMNA-N	CCCCCCCCCCCCCCCC(=O)NC(CO)C(O)\C=C\CC\C=C\CCCCCCCCC	27_RIKEN IMS Sciex Mouse tissues_Mouse_Small intestine_neg%782	13	235.20628:71 237.21873:71 249.22621:5 254.24763:41 255.22726:25 258.96024:5 261.22217:61 280.26184:209 296.25595:41 486.46719:20 502.46213:31 504.47888:41 534.48413:250
Cer 18:1;2O/17:0	10.27684	610.537	[M+CH3COO]-	Negative	C35H69NO3	Cer-NS	ICWGMOFDULMCFL-SJCQXOIGNA-N	CCCCCCCCCCCCCCCCC(=O)NC(CO)C(O)\C=C\CCCCCCCCCCCCC	27_RIKEN IMS Sciex Mouse tissues_Mouse_Small intestine_neg%819	17	237.21848:12 251.22801:14 259.36194:2 263.24167:8 267.26782:4 268.26065:16 269.24139:6 280.26846:6 282.28705:4 294.27939:69 308.29501:8 310.28018:10 491.47031:2 502.48901:12 518.50842:6 520.49597:8 550.51984:100
Cer 18:1;2O/18:0	10.84806	624.5514	[M+CH3COO]-	Negative	C36H71NO3	Cer-NS	VODZWWMEJITOND-OWWNRXNENA-N	CCCCCCCCCCCCCCCCCC(=O)NC(CO)C(O)\C=C\CCCCCCCCCCCCC	27_RIKEN IMS Sciex Mouse tissues_Mouse_Small intestine_neg%853	17	225.21953:10 237.2121:41 237.22513:51 255.30598:10 263.23495:92 265.25339:112 282.28012:82 283.26004:82 291.27377:10 308.29276:309 324.29657:51 516.50604:61 532.4884:31 532.50793:82 534.51227:71 535.52728:10 564.53308:615
Cer 18:1;2O/18:0	10.84862	564.5273	[M-H]-	Negative	C36H71NO3	Cer-NS	VODZWWMEJITOND-OWWNRXNENA-N	CCCCCCCCCCCCCCCCCC(=O)NC(CO)C(O)\C=C\CCCCCCCCCCCCC	27_RIKEN IMS Sciex Mouse tissues_Mouse_Small intestine_neg%739	10	237.2209:31 263.23746:20 265.23981:31 282.2804:31 283.2627:41 308.29559:122 324.28427:20 354.0145:10 534.51678:41 564.53784:71
Cer 18:2;2O/18:0	9.957689	622.5385	[M+CH3COO]-	Negative	C36H69NO3	Cer-NS	WNPWDGNHTKGEDS-LLRUVXLENA-N	CCCCCCCCCCCCCCCCCC(=O)NC(CO)C(O)\C=C\CC\C=C\CCCCCCCCC	27_RIKEN IMS Sciex Mouse tissues_Mouse_Small intestine_neg%847	17	210.161:3 235.20532:27 261.20966:7 263.23633:7 265.25476:24 266.25073:14 282.27914:31 298.80527:3 306.27094:10 308.29666:82 324.28275:14 501.44464:3 514.48926:17 530.45361:14 530.48608:14 532.50616:27 562.51483:129
Cer 18:1;2O/20:0	12.27855	652.5841	[M+CH3COO]-	Negative	C38H75NO3	Cer-NS	XWBWIAOWSABHFI-QOSDPKFLNA-N	CCCCCCCCCCCCCCCCCCCC(=O)NC(CO)C(O)\C=C\CCCCCCCCCCCCC	27_RIKEN IMS Sciex Mouse tissues_Mouse_Small intestine_neg%929	15	235.20883:10 237.21696:61 263.24249:61 281.24115:20 293.28406:71 310.31366:71 311.29129:31 336.32431:133 337.89166:10 352.31812:51 544.54364:41 560.52985:31 562.53601:41 562.55273:71 592.56738:382
Cer 18:2;2O/20:0	11.07239	650.5634	[M+CH3COO]-	Negative	C38H73NO3	Cer-NS	NBSDZPNNDCXPFZ-CZIXKSQANA-N	CCCCCCCCCCCCCCCCCCCC(=O)NC(CO)C(O)\C=C\CC\C=C\CCCCCCCCC	27_RIKEN IMS Sciex Mouse tissues_Mouse_Small intestine_neg%919	10	235.20709:41 246.98012:10 281.21085:10 293.27487:20 310.31171:31 328.99808:10 336.32483:82 354.94821:10 560.53394:20 590.55707:102
Cer 18:1;2O/22:0	13.08701	680.6165	[M+CH3COO]-	Negative	C40H79NO3	Cer-NS	KEPQASGDXIEOIL-LAPDZXRHNA-N	CCCCCCCCCCCCCCCCCCCCCC(=O)NC(CO)C(O)\C=C\CCCCCCCCCCCCC	27_RIKEN IMS Sciex Mouse tissues_Mouse_Small intestine_neg%998	22	223.2059:10 237.21198:31 237.22067:92 263.24176:112 266.27002:10 292.23297:10 321.31531:143 330.97528:10 338.33685:112 339.32123:71 353.3374:10 363.21909:21 364.35745:478 379.15933:10 380.34991:92 562.60425:10 572.57129:102 588.56018:61 590.58502:102 620.07019:21 620.59381:838 680.61346:20
Cer 18:1;2O/23:0	13.20692	694.6309	[M+CH3COO]-	Negative	C41H81NO3	Cer-NS	NAJHAHQNQCNWOP-JMUUFCRMNA-N	CCCCCCCCCCCCCCCCCCCCCCC(=O)NC(CO)C(O)\C=C\CCCCCCCCCCCCC	27_RIKEN IMS Sciex Mouse tissues_Mouse_Small intestine_neg%1039	25	223.20151:20 233.49294:10 237.22264:235 250.25592:31 263.23694:255 266.24445:41 268.26282:41 298.27451:31 335.32996:306 346.93182:10 349.34338:31 352.3537:265 353.33966:133 364.35437:52 366.38257:31 378.3735:1026 392.35818:31 394.34509:20 394.36469:143 406.40601:20 586.58252:204 602.59131:163 604.59845:280 616.65887:10 634.6084:2470
Cer 18:2;2O/23:0	13.07917	692.6165	[M+CH3COO]-	Negative	C41H79NO3	Cer-NS	YVMFSKMDQVDKIS-QCVIXQMPNA-N	CCCCCCCCCCCCCCCCCCCCCCC(=O)NC(CO)C(O)\C=C\CC\C=C\CCCCCCCCC	27_RIKEN IMS Sciex Mouse tissues_Mouse_Small intestine_neg%1032	14	141.0193:20 223.20753:20 235.20984:51 248.23511:20 335.32941:61 352.34515:20 376.36642:10 378.37561:102 392.39383:10 584.56677:31 600.57935:20 602.59698:31 630.59686:10 632.59326:214
Cer 18:1;2O/24:0	13.31464	708.6458	[M+CH3COO]-	Negative	C42H83NO3	Cer-NS	ZJVVOYPTFQEGPH-MHAUTQJVNA-N	CCCCCCCCCCCCCCCCCCCCCCCC(=O)NC(CO)C(O)\C=C\CCCCCCCCCCCCC	27_RIKEN IMS Sciex Mouse tissues_Mouse_Small intestine_neg%1097	30	217.00308:92 235.2099:41 237.22018:658 239.23685:52 250.24442:20 263.23654:627 266.24866:122 268.26471:153 278.24713:31 298.26419:41 299.00302:51 349.34521:798 364.35345:31 365.37494:82 366.37085:770 367.3573:473 386.81219:10 391.15344:33 392.38788:3042 408.38422:478 410.41125:31 545.01331:10 600.55072:21 600.60602:364 616.59698:429 618.61676:693 630.62408:43 648.62689:6592 649.62988:26 708.64062:41
Cer 18:1;2O/24:1	13.09421	706.6349	[M+CH3COO]-	Negative	C42H81NO3	Cer-NS	HZPUWSUHFOTSAY-AKTWBEBINA-N	CCCCCCCCCCCCC\C=C\C(O)C(CO)NC(=O)CCCCCCCCCCC\C=C/CCCCCCCCCC	27_RIKEN IMS Sciex Mouse tissues_Mouse_Small intestine_neg%1087	28	235.20612:41 237.21857:467 239.23741:51 250.24948:31 261.22647:21 263.23718:382 266.24701:112 268.25842:71 281.24976:31 293.21304:10 346.2464:21 347.32632:544 363.36942:51 364.35452:553 365.34094:365 378.38461:32 390.25653:22 390.34854:70 390.37363:2175 406.36343:359 598.59033:280 614.58258:267 616.59558:539 628.52679:41 628.5976:41 646.53217:51 646.61115:4928 706.62:31
Cer 18:1;2O/24:2	12.67839	704.6185	[M+CH3COO]-	Negative	C42H79NO3	Cer-NS	GGSZJXUUQMDAST-PKPBCWLKNA-N	CCCCCCCCCCCCC\C=C\C(O)C(CO)NC(=O)CCCCCCCCCCC\C=C/C\C=C/CCCCCCC	27_RIKEN IMS Sciex Mouse tissues_Mouse_Small intestine_neg%1079	21	223.0979:3 235.20114:14 237.2114:10 237.22227:31 261.22119:10 263.2319:17 340.97522:3 345.31665:17 345.34024:3 361.19846:3 362.34979:17 363.32812:27 364.35623:14 388.36237:122 390.37537:41 404.35107:10 596.57092:27 599.00653:3 612.55737:20 614.58801:34 644.5946:283
Cer 18:1;2O/25:0	13.42421	722.6617	[M+CH3COO]-	Negative	C43H85NO3	Cer-NS	QHPYSHVSWAOLHS-BSKJHSHCNA-N	CCCCCCCCCCCCCCCCCCCCCCCCC(=O)NC(CO)C(O)\C=C\CCCCCCCCCCCCC	27_RIKEN IMS Sciex Mouse tissues_Mouse_Small intestine_neg%1149	43	235.20546:92 237.22226:2391 239.23894:133 250.2533:163 251.23416:41 255.23088:61 263.23654:2366 266.24866:326 268.26239:465 281.24673:82 298.27164:143 361.35703:31 363.36072:2814 365.38077:51 379.38922:163 380.38754:2594 381.34305:52 381.37061:1597 392.38843:41 394.40622:61 404.38843:61 406.40268:10325 420.36765:31 420.38791:82 422.38358:354 422.40097:1510 424.41013:92 436.41476:51 587.6178:61 603.61292:51 612.61786:41 614.61713:1267 616.62671:42 626.62469:51 630.61523:1335 632.62946:2399 634.64685:41 644.62811:102 660.56348:82 662.63947:18421 663.64233:41 714.76343:10 722.65796:82
Cer 18:1;2O/25:0	13.42535	662.6429	[M-H]-	Negative	C43H85NO3	Cer-NS	QHPYSHVSWAOLHS-BSKJHSHCNA-N	CCCCCCCCCCCCCCCCCCCCCCCCC(=O)NC(CO)C(O)\C=C\CCCCCCCCCCCCC	27_RIKEN IMS Sciex Mouse tissues_Mouse_Small intestine_neg%954	19	127.00539:10 141.01694:31 235.1935:10 237.22545:71 249.22188:10 263.23291:71 345.00571:10 363.34793:31 363.3587:92 380.37711:31 381.36844:61 406.39746:255 422.3956:61 614.61328:41 614.63428:41 630.60413:31 632.63605:71 644.9787:10 662.63885:268
Cer 20:1;2O/24:0	13.53816	736.676	[M+CH3COO]-	Negative	C44H87NO3	Cer-NS	FRWWCDHJRWYDOU-NHFVQZBWNA-N	CCCCCCCCCCCCCCCCCCCCCCCC(=O)NC(CO)C(O)\C=C\CCCCCCCCCCCCCCC	27_RIKEN IMS Sciex Mouse tissues_Mouse_Small intestine_neg%1210	19	129.00174:5 141.01286:10 220.99771:5 277.01779:5 305.05768:15 314.97754:5 349.34824:10 365.01675:5 387.06802:5 392.39676:25 410.98364:10 415.22519:5 420.41959:20 434.42719:5 628.63177:15 644.6416:5 662.9292:5 676.61914:20 676.65948:143
Unknown	8.05954	607.4185	[M+CH3COO]-	Negative	null	null	null	null	27_RIKEN IMS Sciex Mouse tissues_Mouse_Small intestine_neg%811	36	100.92953:5 100.9352:5 101.93421:5 102.92956:5 121.02144:5 135.02711:5 158.98178:5 168.05652:5 179.07657:5 190.99997:5 200.94453:5 217.00435:5 222.97495:5 224.97044:5 232.95088:5 232.96596:5 253.22978:5 255.23207:5 279.23056:5 286.96747:5 299.1553:5 302.9942:5 314.21732:5 314.97565:5 350.86935:5 387.32916:5 459.00714:5 481.30908:5 517.46332:5 547.13977:5 547.3147:5 547.39398:5 561.39368:5 574.92041:5 589.45398:5 607.45435:5
Unknown	7.10744	465.3015	[M-H]-	Negative	null	null	null	null	27_RIKEN IMS Sciex Mouse tissues_Mouse_Small intestine_neg%509	5	79.95773:312 96.66207:68 96.96056:6116 462.22476:10 465.30289:8942
FAHFA 16:0/18:1	8.874567	535.4703	[M-H]-	Negative	C34H64O4	FAHFA	VNUWHSZUZKHZTA-COOPMVRXNA-N	CCCCCCCCCCCCCCCC(=O)OC(CCCCCCC(O)=O)\C=C/CCCCCCCC	27_RIKEN IMS Sciex Mouse tissues_Mouse_Small intestine_neg%693	5	251.8051:10 255.23119:265 297.24203:82 528.92834:10 535.4613:31
HexCer 18:0;3O/15:0;(2OH)	8.489521	778.5724	[M+CH3COO]-	Negative	C39H77NO10	HexCer-AP	DOPHSDZZGJYKLT-UHFFFAOYNA-N	CCCCCCCCCCCCCCC(O)C(O)C(COC1OC(CO)C(O)C(O)C1O)NC(=O)C(O)CCCCCCCCCCCCC	27_RIKEN IMS Sciex Mouse tissues_Mouse_Small intestine_neg%1375	48	87.00875:2 89.0248:29 101.02374:18 113.02368:14 119.03586:31 143.04326:2 161.04095:8 179.0554:20 196.04411:4 211.20892:14 225.21802:6 233.00038:2 250.25014:2 255.22768:8 257.21295:10 271.22537:10 281.23386:4 282.24515:6 283.263:8 284.26843:4 295.2298:8 296.23193:12 297.23819:8 299.20459:4 303.22559:4 310.22632:4 312.25507:75 317.20135:4 326.26682:57 340.29709:2 392.3981:4 406.92749:4 452.27145:4 462.29785:4 476.3248:4 536.79211:2 538.48682:18 554.76324:2 556.50275:27 558.50171:4 604.90771:2 628.51331:4 704.53674:8 717.56238:4 718.54926:210 752.48981:2 778.48871:10 778.56348:8
HexCer 18:0;3O/16:0;(2OH)	8.757332	792.5846	[M+CH3COO]-	Negative	C40H79NO10	HexCer-AP	YGQNMWJVCQBFGZ-UHFFFAOYNA-N	CCCCCCCCCCCCCCC(O)C(O)C(COC1OC(CO)C(O)C(O)C1O)NC(=O)C(O)CCCCCCCCCCCCCC	27_RIKEN IMS Sciex Mouse tissues_Mouse_Small intestine_neg%1426	40	71.01228:41 83.01683:10 87.00532:20 89.02267:747 101.02435:184 107.03362:41 113.02289:206 119.03506:677 129.15718:10 131.03209:51 143.03406:61 149.04268:102 159.98193:10 161.04738:122 179.05281:631 225.22166:496 253.21365:92 255.23395:92 267.2312:61 270.24515:82 271.22723:476 280.25937:31 295.004:10 296.25827:112 298.27747:61 301.23099:10 308.25833:41 314.26514:92 326.2691:3943 473.4993:10 476.319:102 534.50024:41 552.4964:356 566.0741:21 570.50067:531 718.56207:10 730.23608:41 732.56:7696 733.56091:37 792.58887:31
HexCer 18:0;3O/16:0;(2OH)	8.756162	732.5581	[M-H]-	Negative	C40H79NO10	HexCer-AP	YGQNMWJVCQBFGZ-UHFFFAOYNA-N	CCCCCCCCCCCCCCC(O)C(O)C(COC1OC(CO)C(O)C(O)C1O)NC(=O)C(O)CCCCCCCCCCCCCC	27_RIKEN IMS Sciex Mouse tissues_Mouse_Small intestine_neg%1203	21	89.02036:20 89.02302:102 101.02327:112 113.02322:71 119.03385:143 150.2495:10 179.05682:71 223.21677:10 225.21971:133 243.93968:10 253.21153:41 253.23848:10 271.22498:163 296.25586:41 298.27261:41 306.24258:10 326.26651:769 468.87708:10 552.49908:71 570.49994:122 732.55121:849
HexCer 18:0;3O/17:0;(2OH)	9.064508	806.5966	[M+CH3COO]-	Negative	C41H81NO10	HexCer-AP	KRVFJBUKRLOHJG-UHFFFAOYNA-N	CCCCCCCCCCCCCCCC(O)C(=O)NC(COC1OC(CO)C(O)C(O)C1O)C(O)C(O)CCCCCCCCCCCCCC	27_RIKEN IMS Sciex Mouse tissues_Mouse_Small intestine_neg%1488	20	71.01243:5 89.02277:15 113.02139:20 113.02739:10 119.03197:25 161.04181:5 179.0544:20 239.24127:20 279.22961:46 283.26175:15 285.24103:20 326.27057:20 340.26709:10 340.28271:133 354.2999:10 553.47278:5 584.52234:31 585.53253:10 746.56586:273 806.52911:15
HexCer 18:0;3O/18:0;(2OH)	9.433955	820.608	[M+CH3COO]-	Negative	C42H83NO10	HexCer-AP	KADKZTJEIBBSCQ-UHFFFAOYNA-N	CCCCCCCCCCCCCCCCC(O)C(=O)NC(COC1OC(CO)C(O)C(O)C1O)C(O)C(O)CCCCCCCCCCCCCC	27_RIKEN IMS Sciex Mouse tissues_Mouse_Small intestine_neg%1547	23	78.96022:5 89.02012:15 89.02278:31 101.023:15 113.02291:20 113.03491:5 119.03507:31 143.04071:5 179.05823:31 253.258:20 255.23111:51 279.22736:15 299.25955:25 303.22934:92 324.29086:10 354.29739:153 580.52454:25 598.54456:31 599.5426:15 628.52594:15 738.51501:97 760.59552:465 820.49841:25
HexCer 18:0;3O/20:0;(2OH)	10.33763	848.6459	[M+CH3COO]-	Negative	C44H87NO10	HexCer-AP	ASTMILMCZBKZPV-UHFFFAOYNA-N	CCCCCCCCCCCCCCCCCCC(O)C(=O)NC(COC1OC(CO)C(O)C(O)C1O)C(O)C(O)CCCCCCCCCCCCCC	27_RIKEN IMS Sciex Mouse tissues_Mouse_Small intestine_neg%1678	32	87.007:10 89.02437:133 94.67897:10 113.02614:71 119.03529:156 140.01776:10 161.04021:20 179.05458:92 257.18918:10 259.24567:51 281.28229:92 283.26413:255 295.31577:21 303.2341:461 327.29074:133 337.30627:10 352.31326:31 364.3186:21 370.33014:41 382.33252:779 480.30975:71 590.54791:10 608.56146:61 626.55249:51 626.57013:133 628.6026:31 766.53992:470 780.40784:10 788.58459:139 788.62024:1772 811.78979:11 848.51862:41
HexCer 18:0;3O/20:0;(2OH)	10.33997	788.6219	[M-H]-	Negative	C44H87NO10	HexCer-AP	ASTMILMCZBKZPV-UHFFFAOYNA-N	CCCCCCCCCCCCCCCCCCC(O)C(=O)NC(COC1OC(CO)C(O)C(O)C1O)C(O)C(O)CCCCCCCCCCCCCC	27_RIKEN IMS Sciex Mouse tissues_Mouse_Small intestine_neg%1411	20	87.01225:5 89.02435:51 95.01565:5 105.13306:5 115.04527:5 119.03384:31 179.04733:10 179.05489:36 278.23859:5 281.27594:25 283.26013:15 327.28915:20 352.31964:10 382.33099:127 590.57074:5 626.57257:31 628.6015:5 701.50995:20 788.52838:15 788.61951:127
HexCer 18:0;3O/21:0;(2OH)	10.8952	862.6594	[M+CH3COO]-	Negative	C45H89NO10	HexCer-AP	XOMNCDDZJAGJRR-UHFFFAOYNA-N	CCCCCCCCCCCCCCCCCCCC(O)C(=O)NC(COC1OC(CO)C(O)C(O)C1O)C(O)C(O)CCCCCCCCCCCCCC	27_RIKEN IMS Sciex Mouse tissues_Mouse_Small intestine_neg%1733	17	89.02277:20 119.03053:15 179.05852:25 295.29968:15 303.23505:10 341.29965:20 355.32697:15 396.34329:112 398.34869:5 410.35876:41 617.06995:5 622.57111:31 640.57733:41 780.55432:20 800.53705:5 802.63837:442 848.9184:5
HexCer 18:0;3O/22:0;(2OH)	11.54521	876.6746	[M+CH3COO]-	Negative	C46H91NO10	HexCer-AP	YTAGQSULOHKBPZ-UHFFFAOYNA-N	CCCCCCCCCCCCCCCCCCCCC(O)C(=O)NC(COC1OC(CO)C(O)C(O)C1O)C(O)C(O)CCCCCCCCCCCCCC	27_RIKEN IMS Sciex Mouse tissues_Mouse_Small intestine_neg%1794	38	71.01254:36 85.02566:36 89.0256:214 101.02177:71 113.01714:15 113.02614:87 119.03223:221 131.03717:20 141.01978:5 143.0309:46 149.04462:56 161.04222:51 179.05489:265 255.23177:15 308.2583:5 309.31454:133 337.31006:25 339.32404:15 355.319:199 378.33569:5 380.3501:56 382.36435:15 398.35428:25 409.07062:26 410.36157:1552 424.3735:31 560.40759:46 618.57428:20 634.57721:15 636.5835:112 642.30304:5 654.60565:314 655.58795:25 656.60352:56 814.05499:31 816.65375:4853 817.63794:25 876.63147:20
HexCer 18:0;3O/22:0;(2OH)	11.5488	816.6547	[M-H]-	Negative	C46H91NO10	HexCer-AP	YTAGQSULOHKBPZ-UHFFFAOYNA-N	CCCCCCCCCCCCCCCCCCCCC(O)C(=O)NC(COC1OC(CO)C(O)C(O)C1O)C(O)C(O)CCCCCCCCCCCCCC	27_RIKEN IMS Sciex Mouse tissues_Mouse_Small intestine_neg%1531	17	89.02014:20 89.0268:82 113.02739:41 119.03504:71 161.04889:31 179.05807:41 286.97821:10 309.30331:31 309.31323:41 355.32007:71 376.98489:10 410.33966:20 410.35678:326 654.58777:61 770.53351:10 816.617:124 816.64929:384
HexCer 18:0;3O/22:1;(2OH)	10.39475	874.6698	[M+CH3COO]-	Negative	C46H89NO10	HexCer-AP	RVGYSUANUDLNNG-VXPUYCOJNA-N	CCCCCCCCCCCCCCC(O)C(O)C(COC1OC(CO)C(O)C(O)C1O)NC(=O)C(O)CCCCCCCC\C=C/CCCCCCCCCC	27_RIKEN IMS Sciex Mouse tissues_Mouse_Small intestine_neg%1787	11	143.03601:10 179.05318:20 303.26038:10 307.29614:20 353.3147:20 394.34689:10 408.34448:102 652.59888:20 780.91187:10 812.04279:10 814.64636:224
HexCer 18:1;3O/22:0;(2OH)	11.63297	874.6582	[M+CH3COO]-	Negative	C46H89NO10	HexCer-AP	UPNWIBPHYOJXOA-IMVLJIQENA-N	CCCCCCCCCCCCCCCCCCCCC(O)C(=O)NC(COC1OC(CO)C(O)C(O)C1O)C(O)C(O)CCC\C=C\CCCCCCCCC	27_RIKEN IMS Sciex Mouse tissues_Mouse_Small intestine_neg%1786	39	84.99327:2 87.00835:45 129.01642:6 223.05644:2 250.24509:2 255.22484:6 267.22647:6 284.2583:6 308.27042:2 309.31674:29 316.27911:4 335.32761:2 351.33228:2 354.33252:6 355.32391:67 380.34689:12 382.99597:4 396.34274:6 397.10999:2 398.36505:16 410.36389:29 410.38104:6 480.50906:2 618.57672:4 636.5788:4 652.54474:8 654.59723:659 655.60846:8 678.89777:2 700.88916:2 705.02673:4 724.6167:27 766.60883:33 784.61395:14 792.61804:4 800.73456:2 814.63324:10 816.66016:4 874.62134:4
HexCer 18:0;3O/23:0;(2OH)	12.30881	890.6878	[M+CH3COO]-	Negative	C47H93NO10	HexCer-AP	MIGCGSNMPJICKZ-UHFFFAOYNA-N	CCCCCCCCCCCCCCCCCCCCCC(O)C(=O)NC(COC1OC(CO)C(O)C(O)C1O)C(O)C(O)CCCCCCCCCCCCCC	27_RIKEN IMS Sciex Mouse tissues_Mouse_Small intestine_neg%1841	25	87.03323:10 89.02427:112 95.01557:10 111.85313:10 113.02165:31 119.03533:133 143.03432:20 149.05499:10 168.09033:10 179.05116:61 267.22217:20 309.32214:10 323.32959:102 369.33859:92 394.36554:31 396.39401:10 424.37955:699 426.28268:10 438.39926:31 650.61218:102 650.64459:10 668.61517:143 670.62701:20 812.63104:10 830.66956:2134
HexCer 18:0;3O/23:0;(2OH)	12.30454	830.6696	[M-H]-	Negative	C47H93NO10	HexCer-AP	MIGCGSNMPJICKZ-UHFFFAOYNA-N	CCCCCCCCCCCCCCCCCCCCCC(O)C(=O)NC(COC1OC(CO)C(O)C(O)C1O)C(O)C(O)CCCCCCCCCCCCCC	27_RIKEN IMS Sciex Mouse tissues_Mouse_Small intestine_neg%1599	17	89.02003:10 89.02402:36 113.0213:10 115.49933:5 119.03188:36 161.0417:10 179.05807:20 321.31946:5 323.341:20 327.23712:31 369.33167:31 424.37778:122 438.40039:10 518.3598:5 641.03894:5 668.62317:36 830.65771:242
HexCer 18:0;3O/23:1;(2OH)	10.91589	888.677	[M+CH3COO]-	Negative	C47H91NO10	HexCer-AP	YPKWCJOAQURQNC-MRCUWXFGNA-N	CCCCCCCCCCCCCCC(O)C(O)C(COC1OC(CO)C(O)C(O)C1O)NC(=O)C(O)CCCCCCCC\C=C/CCCCCCCCCCC	27_RIKEN IMS Sciex Mouse tissues_Mouse_Small intestine_neg%1831	23	89.02274:17 113.03033:3 119.02882:10 131.03679:3 161.04707:10 179.05617:20 280.23233:3 282.24838:10 297.55051:3 321.31168:7 358.94656:3 367.3194:7 422.35678:51 436.34918:7 436.37274:17 634.43561:3 666.61365:17 668.59692:7 724.57281:3 810.60858:3 828.58807:7 828.66119:160 888.64117:7
HexCer 18:0;3O/24:0;(2OH)	12.91123	904.7109	[M+CH3COO]-	Negative	C48H95NO10	HexCer-AP	ODTUNRBWGNXHMQ-UHFFFAOYNA-N	CCCCCCCCCCCCCCCCCCCCCCC(O)C(=O)NC(COC1OC(CO)C(O)C(O)C1O)C(O)C(O)CCCCCCCCCCCCCC	27_RIKEN IMS Sciex Mouse tissues_Mouse_Small intestine_neg%1884	51	71.01412:51 79.09119:5 87.00991:41 89.02464:652 95.01456:15 101.02496:214 107.03129:15 113.02346:235 119.02484:16 119.03562:760 127.88919:5 131.03583:66 143.03452:92 146.82584:5 149.04657:92 161.04597:153 178.50221:10 179.05499:642 255.22932:25 281.24738:25 303.22729:25 335.32739:15 337.3432:361 365.33801:92 367.35541:41 379.34836:20 382.3746:36 383.34921:605 408.38223:107 410.36066:66 410.39496:25 420.38232:36 424.3725:20 426.38925:87 437.02823:20 438.39206:4856 439.38528:15 588.44196:76 646.61359:51 662.60602:31 664.61969:345 682.6297:871 683.62177:77 684.62927:158 822.58466:25 842.00549:51 842.03003:36 844.68121:13718 845.68213:66 899.42987:5 904.73993:15
HexCer 18:0;3O/24:0;(2OH)	12.91331	844.6892	[M-H]-	Negative	C48H95NO10	HexCer-AP	ODTUNRBWGNXHMQ-UHFFFAOYNA-N	CCCCCCCCCCCCCCCCCCCCCCC(O)C(=O)NC(COC1OC(CO)C(O)C(O)C1O)C(O)C(O)CCCCCCCCCCCCCC	27_RIKEN IMS Sciex Mouse tissues_Mouse_Small intestine_neg%1661	28	87.04887:10 89.02278:122 101.02447:82 113.01851:20 113.02301:92 119.0275:20 119.03519:153 143.04094:20 161.04036:20 161.04216:31 179.04918:20 179.05296:112 336.27975:10 337.34924:184 367.35104:31 383.3476:122 408.37787:31 426.39072:41 437.30713:21 438.39069:830 588.44812:20 638.61182:10 664.61578:82 682.62952:143 684.64758:31 842.87445:22 844.64508:121 844.6861:1133
HexCer 18:0;3O/24:1;(2OH)	11.57875	902.6923	[M+CH3COO]-	Negative	C48H93NO10	HexCer-AP	RBGCSJDWRQVXOO-DQRAZIAONA-N	CCCCCCCCCCCCCCC(O)C(O)C(COC1OC(CO)C(O)C(O)C1O)NC(=O)C(O)CCCCCCCC\C=C/CCCCCCCCCCCC	27_RIKEN IMS Sciex Mouse tissues_Mouse_Small intestine_neg%1875	42	71.01441:20 89.02502:150 101.02256:61 107.0303:5 113.02097:51 117.74193:3 119.03461:196 129.87447:3 131.03159:18 143.03349:20 149.04382:25 159.98129:3 161.04317:41 179.05586:171 255.23512:10 328.98514:8 333.32193:3 335.33173:120 363.32535:20 365.34531:10 380.35684:13 381.33713:140 382.34076:8 390.37259:8 405.29361:3 406.36523:25 424.38055:25 436.37891:1095 586.42401:23 644.59149:13 654.60699:10 662.60596:105 680.61841:184 681.62:38 682.6261:71 752.61963:10 817.65137:15 839.99695:13 842.60394:18 842.67358:3434 843.66919:13 902.67926:8
HexCer 18:0;3O/24:1;(2OH)	11.57886	842.6658	[M-H]-	Negative	C48H93NO10	HexCer-AP	RBGCSJDWRQVXOO-DQRAZIAONA-N	CCCCCCCCCCCCCCC(O)C(O)C(COC1OC(CO)C(O)C(O)C1O)NC(=O)C(O)CCCCCCCC\C=C/CCCCCCCCCCCC	27_RIKEN IMS Sciex Mouse tissues_Mouse_Small intestine_neg%1648	13	89.02285:61 113.029:10 119.03208:41 179.0546:41 331.9613:10 335.32727:41 381.33237:20 434.92773:10 436.37967:194 680.6228:51 724.9165:10 840.00989:10 842.66199:345
HexCer 18:1;3O/24:0;(2OH)	12.93886	902.6945	[M+CH3COO]-	Negative	C48H93NO10	HexCer-AP	QZNIVVAKPLIDJX-ORIPQNMZNA-N	CCCCCCCCCCCCCCCCCCCCCCC(O)C(=O)NC(COC1OC(CO)C(O)C(O)C1O)C(O)C(O)CCC\C=C\CCCCCCCCC	27_RIKEN IMS Sciex Mouse tissues_Mouse_Small intestine_neg%1876	27	101.03326:10 119.03388:41 139.01132:10 225.22591:10 253.21803:31 265.1821:10 281.25687:41 299.03308:10 328.98352:61 337.32001:10 339.31839:20 381.37665:20 383.34665:10 410.98141:61 436.41226:61 487.06036:10 492.98553:20 574.99689:31 649.62817:10 656.99988:41 680.65228:71 682.64526:31 736.66083:10 828.63892:71 834.60406:20 842.70697:235 902.68829:20
HexCer 18:0;3O/24:2;(2OH)	10.61923	900.6805	[M+CH3COO]-	Negative	C48H91NO10	HexCer-AP	WZNFXESFRFKTIU-DPTWWRMPNA-N	CCCCCCCCCCCCCCC(O)C(O)C(COC1OC(CO)C(O)C(O)C1O)NC(=O)C(O)CCCCCCCCCCCCCCC\C=C/C\C=C/CC	27_RIKEN IMS Sciex Mouse tissues_Mouse_Small intestine_neg%1869	15	89.02318:82 101.02483:31 113.02335:31 119.03552:102 179.05501:102 333.31284:71 379.32135:102 404.34949:20 422.36407:31 432.34552:21 434.35757:568 660.58209:61 678.59656:112 840.59125:41 840.65674:1433
HexCer 18:0;3O/25:0;(2OH)	13.07678	918.7159	[M+CH3COO]-	Negative	C49H97NO10	HexCer-AP	YJDDEEXLJMJZHZ-UHFFFAOYNA-N	CCCCCCCCCCCCCCCCCCCCCCCC(O)C(=O)NC(COC1OC(CO)C(O)C(O)C1O)C(O)C(O)CCCCCCCCCCCCCC	27_RIKEN IMS Sciex Mouse tissues_Mouse_Small intestine_neg%1914	21	77.04127:10 89.02429:51 113.02473:31 119.03542:71 149.04483:20 161.04427:31 179.05331:61 351.36542:31 397.36481:41 411.0062:10 424.38062:41 438.37677:31 438.39746:71 452.40491:339 678.63684:41 696.6521:102 698.66467:31 729.59363:20 828.6969:10 858.69659:1014 918.60181:41
HexCer 18:0;3O/25:1;(2OH)	12.31972	916.7069	[M+CH3COO]-	Negative	C49H95NO10	HexCer-AP	WTEIPTHFFSPYDM-FCQUAONHNA-N	CCCCCCCCCCCCCCC(O)C(O)C(COC1OC(CO)C(O)C(O)C1O)NC(=O)C(O)CCCCCCCC\C=C/CCCCCCCCCCCCC	27_RIKEN IMS Sciex Mouse tissues_Mouse_Small intestine_neg%1907	18	85.03063:3 89.02537:14 101.02155:7 119.03356:20 179.05475:14 295.22464:3 349.34677:10 395.34412:14 425.38306:7 436.3721:17 448.37628:3 450.3923:68 674.5943:3 694.62976:17 696.63568:10 831.67102:20 853.97516:3 856.68225:223
HexCer 20:0;3O/24:0;(2OH)	13.19613	932.7344	[M+CH3COO]-	Negative	C50H99NO10	HexCer-AP	LFEYXCVBYKQPHV-UHFFFAOYNA-N	CCCCCCCCCCCCCCCCCCCCCCC(O)C(=O)NC(COC1OC(CO)C(O)C(O)C1O)C(O)C(O)CCCCCCCCCCCCCCCC	27_RIKEN IMS Sciex Mouse tissues_Mouse_Small intestine_neg%1951	10	299.04169:10 303.23358:31 383.34259:31 413.08237:10 438.37921:31 708.97919:10 710.66333:31 813.02905:10 850.63324:20 872.70905:122
HexCer 18:0;3O/26:1;(2OH)	12.92862	930.7201	[M+CH3COO]-	Negative	C50H97NO10	HexCer-AP	BQBRSULDKOXOPX-VHXPQNKSNA-N	CCCCCCCCCCCCCC\C=C/CCCCCCCCC(O)C(=O)NC(COC1OC(CO)C(O)C(O)C1O)C(O)C(O)CCCCCCCCCCCCCC	27_RIKEN IMS Sciex Mouse tissues_Mouse_Small intestine_neg%1942	12	119.04594:20 291.00494:10 303.22333:31 409.36438:10 436.3772:71 464.39893:31 664.86328:10 708.66028:20 845.6936:31 848.61353:41 868.68665:10 870.68396:245
HexCer 17:0;2O/17:0;O	8.867911	776.5807	[M+CH3COO]-	Negative	C40H79NO9	HexCer-HDS	LHVQGTPPQKFRPI-UHFFFAOYNA-N	CCCCCCCCCCCCCCCC(O)C(=O)NC(COC1OC(CO)C(O)C(O)C1O)C(O)CCCCCCCCCCCCCC	27_RIKEN IMS Sciex Mouse tissues_Mouse_Small intestine_neg%1364	31	71.01252:15 89.02418:163 101.0188:15 101.02447:66 107.44868:5 113.02444:76 119.0351:133 131.04013:15 141.08482:5 149.04599:25 165.49493:5 179.05627:102 237.22667:5 251.23416:5 254.24675:36 255.23088:87 267.23032:102 280.26077:25 282.25085:15 295.24045:5 298.27393:71 310.27451:255 460.32593:20 504.34293:25 518.50391:41 522.4892:15 534.49078:15 536.49231:31 554.51166:408 570.50079:15 716.56201:1113
HexCer 17:0;2O/17:0;O	9.264797	776.5869	[M+CH3COO]-	Negative	C40H79NO9	HexCer-HDS	LHVQGTPPQKFRPI-UHFFFAOYNA-N	CCCCCCCCCCCCCCCC(O)C(=O)NC(COC1OC(CO)C(O)C(O)C1O)C(O)CCCCCCCCCCCCCC	27_RIKEN IMS Sciex Mouse tissues_Mouse_Small intestine_neg%1365	20	89.02161:36 113.02302:15 119.03362:41 179.05251:15 223.20541:5 225.22101:25 268.26688:5 271.2262:20 281.2489:87 282.25311:56 282.27679:20 283.26147:31 284.25974:20 536.50818:158 554.51111:87 556.50317:15 702.56073:10 716.56122:411 744.51825:76 776.54504:56
HexCer 19:0;2O/19:0;O	10.54195	832.652	[M+CH3COO]-	Negative	C44H87NO9	HexCer-HDS	LJTUOYWJEPJRHV-UHFFFAOYNA-N	CCCCCCCCCCCCCCCCCC(O)C(=O)NC(COC1OC(CO)C(O)C(O)C1O)C(O)CCCCCCCCCCCCCCCC	27_RIKEN IMS Sciex Mouse tissues_Mouse_Small intestine_neg%1609	19	87.01099:5 89.02441:61 101.02052:10 101.02477:31 111.00581:5 113.02483:31 119.03551:66 179.05519:46 255.22772:20 267.22946:31 281.25055:25 310.31354:15 354.3389:41 366.30554:10 366.34335:76 610.57916:143 758.5578:46 772.62433:477 832.60345:15
Unknown	11.12877	846.6726	[M+CH3COO]-	Negative	null	null	null	null	27_RIKEN IMS Sciex Mouse tissues_Mouse_Small intestine_neg%1670	16	89.02022:15 113.02304:5 168.04436:5 196.59299:5 253.21791:5 279.22772:5 281.24728:403 283.26462:168 368.35687:5 380.34406:25 508.33862:25 624.58521:46 772.58618:290 786.63513:133 814.49652:5 846.6239:41
HexCer 16:0;2O/24:0;O	12.98856	860.6718	[M+CH3COO]-	Negative	C46H91NO9	HexCer-HDS	ZNLYWYNGXCOHQV-UHFFFAOYNA-N	CCCCCCCCCCCCCCCCCCCCCCC(O)C(=O)NC(COC1OC(CO)C(O)C(O)C1O)C(O)CCCCCCCCCCCCC	27_RIKEN IMS Sciex Mouse tissues_Mouse_Small intestine_neg%1724	43	78.95477:4 87.00631:4 89.02367:10 113.01949:2 119.03311:10 141.01572:4 149.04562:4 161.04327:2 168.04379:6 179.04845:4 255.23091:4 281.24207:2 309.30872:4 328.97791:4 339.32053:8 353.33932:12 355.32074:6 369.32935:4 377.01306:2 380.35468:4 408.37933:4 424.37546:10 463.25604:4 532.97321:4 615.01642:2 620.58221:16 620.63849:4 632.59442:6 638.55627:4 638.6098:20 640.60815:6 650.58557:4 650.60718:24 652.62421:6 666.97656:2 768.63434:6 785.64246:10 786.65527:110 799.66547:4 800.6673:145 814.67816:8 834.92316:2 860.6864:10
HexCer 19:0;2O/21:0;O	11.84985	860.6804	[M+CH3COO]-	Negative	C46H91NO9	HexCer-HDS	IEXNDSJQCZQGBZ-UHFFFAOYNA-N	CCCCCCCCCCCCCCCCCCCC(O)C(=O)NC(COC1OC(CO)C(O)C(O)C1O)C(O)CCCCCCCCCCCCCCCC	27_RIKEN IMS Sciex Mouse tissues_Mouse_Small intestine_neg%1725	36	85.03487:3 89.02436:167 98.12288:3 101.02467:61 107.03684:3 113.02017:27 113.02618:44 119.03534:177 129.03076:3 131.03232:17 143.03424:20 149.04457:20 161.04393:51 179.05475:116 255.23592:10 267.23087:37 321.32001:14 338.33643:24 339.32599:102 364.35153:14 380.35483:24 382.3663:75 394.36169:292 544.40863:20 600.57977:3 602.57666:24 618.60773:3 620.5921:27 638.60907:445 639.59711:10 640.6217:14 653.03082:3 654.60388:27 786.5827:10 800.65796:1650 860.6806:10
HexCer 16:0;2O/25:0;O	12.66029	874.6953	[M+CH3COO]-	Negative	C47H93NO9	HexCer-HDS	QWDVADZDZQUQKT-UHFFFAOYNA-N	CCCCCCCCCCCCCCCCCCCCCCCC(O)C(=O)NC(COC1OC(CO)C(O)C(O)C1O)C(O)CCCCCCCCCCCCC	27_RIKEN IMS Sciex Mouse tissues_Mouse_Small intestine_neg%1788	30	85.0283:10 89.01896:20 89.02562:56 101.02315:31 112.01276:5 113.02454:25 119.03364:66 131.03214:10 143.03571:15 161.04185:31 179.05441:71 253.22177:5 267.22794:25 335.32385:5 353.33066:36 378.37231:15 394.36902:15 396.37784:41 407.09045:5 408.38113:148 558.43207:15 616.61755:15 652.61774:229 654.64874:15 800.65131:15 812.1026:15 814.58545:10 814.67407:767 874.65515:15 874.69269:15
HexCer 19:0;2O/23:0;O	12.99708	888.7103	[M+CH3COO]-	Negative	C48H95NO9	HexCer-HDS	XQBVVLIWQZTGIZ-UHFFFAOYNA-N	CCCCCCCCCCCCCCCCCCCCCC(O)C(=O)NC(COC1OC(CO)C(O)C(O)C1O)C(O)CCCCCCCCCCCCCCCC	27_RIKEN IMS Sciex Mouse tissues_Mouse_Small intestine_neg%1833	35	89.02525:163 101.0256:102 111.01107:20 113.01962:61 119.03475:204 141.01402:10 143.03691:51 149.04384:41 159.02078:10 161.04671:61 168.03447:10 179.05386:143 267.23184:51 281.2482:31 314.9938:10 366.36441:31 367.35083:133 391.34491:10 394.36252:31 408.38306:31 410.40436:82 410.9877:31 420.38895:41 422.39618:352 565.34436:10 630.6189:31 648.62878:61 664.7514:10 666.63715:562 667.63574:41 668.63507:71 682.63043:31 814.66052:31 826.08551:23 828.68707:2099
HexCer 19:0;2O/23:1;O	11.86859	886.6953	[M+CH3COO]-	Negative	C48H93NO9	HexCer-HDS	RAKUZTIKWMOATM-DQRAZIAONA-N	CCCCCCCCCCCCCCCCC(O)C(COC1OC(CO)C(O)C(O)C1O)NC(=O)C(O)CCCCCCCC\C=C/CCCCCCCCCCC	27_RIKEN IMS Sciex Mouse tissues_Mouse_Small intestine_neg%1823	13	87.01295:5 101.03113:5 119.0347:20 149.04565:5 179.05602:31 363.32574:5 365.33221:15 420.38791:41 561.36865:5 664.61688:102 680.60822:10 801.67712:20 826.67053:250
HexCer 16:0;2O/27:0;O	13.12166	902.7284	[M+CH3COO]-	Negative	C49H97NO9	HexCer-HDS	NKHFBLYQJKAPFM-UHFFFAOYNA-N	CCCCCCCCCCCCCCCCCCCCCCCCCC(O)C(=O)NC(COC1OC(CO)C(O)C(O)C1O)C(O)CCCCCCCCCCCCC	27_RIKEN IMS Sciex Mouse tissues_Mouse_Small intestine_neg%1877	31	101.02427:10 113.02428:20 223.02032:10 246.97665:20 278.21478:10 281.23544:20 328.98355:61 372.92068:10 405.03922:10 408.40274:10 410.98743:61 422.39886:10 436.41855:20 449.03308:10 570.98859:10 574.97406:20 618.92499:10 648.64075:10 656.96851:20 656.98297:41 677.06915:10 680.64258:41 716.59552:10 739.00037:31 802.65369:10 828.60016:20 828.62048:20 828.67328:31 842.66388:31 842.69666:92 902.69049:20
HexCer 16:1;2O/18:0;O	9.025443	774.5684	[M+CH3COO]-	Negative	C40H77NO9	HexCer-HS	DSJYJIDRAVYCHR-BYCLXTJYNA-N	CCCCCCCCCCCCCCCCC(O)C(=O)NC(COC1OC(CO)C(O)C(O)C1O)C(O)\C=C\CCCCCCCCCCC	27_RIKEN IMS Sciex Mouse tissues_Mouse_Small intestine_neg%1353	55	71.01216:27 84.02379:3 87.00912:14 89.02386:235 101.01991:31 101.02274:99 113.02416:92 119.03329:240 131.02859:7 131.03343:34 143.02869:10 143.03375:37 149.04753:41 159.40921:3 161.04344:34 179.05617:167 225.22112:150 237.21808:17 239.23692:51 253.21527:34 255.22879:31 262.26007:14 265.25055:7 267.23053:14 268.26257:27 269.24335:14 270.24216:24 271.22653:143 278.24268:24 280.2634:143 285.47232:3 290.25067:34 296.25751:133 298.27426:14 308.25998:41 312.24896:17 322.56284:3 460.32697:14 463.44128:3 498.45172:3 504.47412:34 506.49173:27 506.51712:3 516.48303:27 522.4873:10 532.79724:14 534.48895:1133 552.49481:591 554.49988:27 687.55389:14 712.30627:14 714.49591:20 714.54877:3422 742.50928:10 774.53662:10
HexCer 16:1;2O/20:0;O	9.827559	802.5949	[M+CH3COO]-	Negative	C42H81NO9	HexCer-HS	WKEJAAJDKZIINN-SJCQXOIGNA-N	CCCCCCCCCCCCCCCCCCC(O)C(=O)NC(COC1OC(CO)C(O)C(O)C1O)C(O)\C=C\CCCCCCCCCCC	27_RIKEN IMS Sciex Mouse tissues_Mouse_Small intestine_neg%1475	15	113.02269:5 179.054:10 255.23262:66 279.23123:163 324.28729:10 448.32227:15 460.31897:5 466.31732:15 494.36584:5 562.52026:41 580.51569:15 728.51538:10 728.56104:117 742.57471:87 802.56036:15
Unknown	10.83608	830.6334	[M+CH3COO]-	Negative	null	null	null	null	27_RIKEN IMS Sciex Mouse tissues_Mouse_Small intestine_neg%1598	17	71.01875:5 89.02187:31 96.05156:5 113.0204:10 119.03558:31 161.75769:5 179.05321:20 279.23056:25 281.28564:15 327.28427:31 339.32147:5 590.54688:112 608.55695:66 756.55554:10 756.59821:26 770.61133:519 830.61932:10
HexCer 16:1;2O/24:0;O	12.21745	858.6663	[M+CH3COO]-	Negative	C46H89NO9	HexCer-HS	KXORTTWDWASXQY-NWBJSICCNA-N	CCCCCCCCCCCCCCCCCCCCCCC(O)C(=O)NC(COC1OC(CO)C(O)C(O)C1O)C(O)\C=C\CCCCCCCCCCC	27_RIKEN IMS Sciex Mouse tissues_Mouse_Small intestine_neg%1715	19	87.01234:5 89.02577:31 101.02333:10 113.02624:5 119.03693:31 179.05852:15 279.23932:15 280.26593:15 308.26007:5 309.32129:20 380.34354:25 609.97266:5 618.58252:117 636.5882:66 638.59412:20 784.62415:20 797.64545:31 798.638:466 858.6441:15
HexCer 16:1;2O/25:0;O	12.94883	872.6794	[M+CH3COO]-	Negative	C47H91NO9	HexCer-HS	LZQJVAMYODEMEM-LAPDZXRHNA-N	CCCCCCCCCCCCCCCCCCCCCCCC(O)C(=O)NC(COC1OC(CO)C(O)C(O)C1O)C(O)\C=C\CCCCCCCCCCC	27_RIKEN IMS Sciex Mouse tissues_Mouse_Small intestine_neg%1778	17	77.31242:10 119.03497:31 383.35809:20 394.37357:20 620.60797:10 632.60266:71 650.60834:61 662.61212:10 664.62946:20 682.63232:71 785.6557:31 798.60986:21 798.6936:10 811.65381:21 812.65509:332 814.97766:10 872.69269:31
HexCer 16:1;2O/26:0;O	13.06065	886.6971	[M+CH3COO]-	Negative	C48H93NO9	HexCer-HS	DFFBNIJKKUVWPO-JMUUFCRMNA-N	CCCCCCCCCCCCCCCCCCCCCCCCC(O)C(=O)NC(COC1OC(CO)C(O)C(O)C1O)C(O)\C=C\CCCCCCCCCCC	27_RIKEN IMS Sciex Mouse tissues_Mouse_Small intestine_neg%1824	20	87.01051:10 89.02258:31 119.0317:20 179.05775:41 279.23126:337 327.23386:10 383.34497:41 408.38074:20 550.41168:41 636.61511:10 646.60815:204 664.61414:92 666.62726:41 696.63403:31 799.65338:92 808.65613:21 812.65344:396 826.66687:880 874.07513:10 886.68091:61
Unknown	9.460821	760.5822	[M+CH3COO]-	Negative	null	null	null	null	27_RIKEN IMS Sciex Mouse tissues_Mouse_Small intestine_neg%1300	7	179.05605:10 253.25021:10 279.22842:20 538.51379:61 700.5495:51 700.56067:102 760.56116:20
Unknown	10.03956	786.6061	[M+CH3COO]-	Negative	null	null	null	null	27_RIKEN IMS Sciex Mouse tissues_Mouse_Small intestine_neg%1402	10	99.03932:10 113.02343:10 281.25259:10 404.35837:10 564.51001:20 564.53015:92 593.03906:10 699.4787:20 726.55603:31 726.59027:122
HexCer 18:1;2O/16:0	9.20967	758.575	[M+CH3COO]-	Negative	C40H77NO8	HexCer-NS	VJLLLMIZEJJZTE-ORIPQNMZNA-N	CCCCCCCCCCCCCCCC(=O)NC(COC1OC(CO)C(O)C(O)C1O)C(O)\C=C\CCCCCCCCCCCCC	27_RIKEN IMS Sciex Mouse tissues_Mouse_Small intestine_neg%1287	18	71.01606:41 89.0229:71 101.02314:31 119.03372:51 161.05112:10 179.05482:61 237.21869:41 255.23169:31 280.25699:71 294.52426:10 488.48532:31 506.50537:31 518.51263:10 536.49469:376 638.52509:10 698.55011:755 699.5611:10 758.52899:20
HexCer 18:1;2O/20:0	11.17607	814.6396	[M+CH3COO]-	Negative	C44H85NO8	HexCer-NS	DFELABABMXOKTD-QOSDPKFLNA-N	CCCCCCCCCCCCCCCCCCCC(=O)NC(COC1OC(CO)C(O)C(O)C1O)C(O)\C=C\CCCCCCCCCCCCC	27_RIKEN IMS Sciex Mouse tissues_Mouse_Small intestine_neg%1522	7	101.02631:5 265.25821:5 293.28339:10 336.31818:20 562.55005:10 592.56097:87 754.61963:143
HexCer 18:1;2O/22:0	12.69651	842.6667	[M+CH3COO]-	Negative	C46H89NO8	HexCer-NS	YIGARKIIFOHVPF-LAPDZXRHNA-N	CCCCCCCCCCCCCCCCCCCCCC(=O)NC(COC1OC(CO)C(O)C(O)C1O)C(O)\C=C\CCCCCCCCCCCCC	27_RIKEN IMS Sciex Mouse tissues_Mouse_Small intestine_neg%1649	29	89.02023:4 89.02422:18 101.02031:4 111.00559:2 119.03374:27 131.03554:4 149.04462:6 161.04759:4 179.05113:10 237.22102:8 263.23526:8 311.27579:2 321.31824:8 339.32162:16 364.35788:29 380.35861:6 392.94342:2 431.75671:4 572.56165:4 588.5675:8 590.58209:8 602.59259:6 620.58728:126 650.61597:2 652.6366:4 768.53827:4 780.18799:6 782.6532:240 842.66486:6
HexCer 18:1;2O/23:0	13.00547	856.6854	[M+CH3COO]-	Negative	C47H91NO8	HexCer-NS	SJGWLQDELUWRDA-JMUUFCRMNA-N	CCCCCCCCCCCCCCCCCCCCCCC(=O)NC(COC1OC(CO)C(O)C(O)C1O)C(O)\C=C\CCCCCCCCCCCCC	27_RIKEN IMS Sciex Mouse tissues_Mouse_Small intestine_neg%1705	21	89.02649:20 101.02552:20 119.03933:31 164.31496:10 310.93805:10 327.22897:31 335.33139:10 365.03214:10 374.29099:10 378.37494:41 392.38477:10 417.99203:10 497.38916:10 634.59888:102 641.03448:10 666.63898:31 739.02747:10 764.64642:10 796.66064:279 856.61035:31 856.63928:31
Unknown	13.13735	870.701	[M+CH3COO]-	Negative	null	null	null	null	27_RIKEN IMS Sciex Mouse tissues_Mouse_Small intestine_neg%1769	6	321.32056:20 381.34973:10 628.52124:10 648.60193:20 648.63428:71 810.68164:163
HexCer 18:1;2O/24:1	12.69895	868.6868	[M+CH3COO]-	Negative	C48H91NO8	HexCer-NS	PPSREVDUNDPZIG-AKTWBEBINA-N	CCCCCCCCCCCCC\C=C\C(O)C(COC1OC(CO)C(O)C(O)C1O)NC(=O)CCCCCCCCCCC\C=C/CCCCCCCCCC	27_RIKEN IMS Sciex Mouse tissues_Mouse_Small intestine_neg%1759	20	87.00988:3 89.02196:15 101.02637:13 113.02496:15 119.03409:28 143.03117:10 179.05508:10 205.98553:3 237.22316:13 255.28136:3 347.33173:8 364.35733:10 390.37372:18 404.34937:3 598.58661:8 616.60938:10 628.60437:8 646.61444:107 808.6593:308 868.64301:10
LNAPE 18:1/N-18:2	9.272227	740.5137	[M-H]-	Negative	C41H76NO8P	LNAPE	PTQCDTYQQUVIFP-LTEAFHAINA-N	CCCCCCCC\C=C/CCCCCCCC(=O)OCC(O)COP(O)(=O)OCCNC(=O)CCCCCCC\C=C/C\C=C/CCCCC	27_RIKEN IMS Sciex Mouse tissues_Mouse_Small intestine_neg%1224	14	152.99461:10 204.01756:21 267.22629:10 280.24008:21 281.24249:611 281.24722:955 283.26218:379 444.07666:10 458.26434:20 474.76038:10 476.27112:31 630.16107:10 717.56421:10 740.51367:623
LPC 16:0	6.273713	554.3439	[M+CH3COO]-	Negative	C24H50NO7P	LPC	ASWBNKHCZGQVJV-UHFFFAOYNA-N	CCCCCCCCCCCCCCCC(=O)OCC(O)COP([O-])(=O)OCC[N+](C)(C)C	27_RIKEN IMS Sciex Mouse tissues_Mouse_Small intestine_neg%729	19	78.95903:184 152.9942:127 168.04047:148 191.26976:5 224.06853:1080 237.22455:25 242.07805:214 254.43808:82 255.16107:15 255.21066:27 255.23094:13655 391.22339:15 409.23746:20 478.77115:10 480.27899:66 480.30682:3019 492.19214:5 495.26468:20 554.35242:25
LPC 16:0	6.124317	554.3444	[M+CH3COO]-	Negative	C24H50NO7P	LPC	ASWBNKHCZGQVJV-UHFFFAOYNA-N	CCCCCCCCCCCCCCCC(=O)OCC(O)COP([O-])(=O)OCC[N+](C)(C)C	27_RIKEN IMS Sciex Mouse tissues_Mouse_Small intestine_neg%730	7	152.99649:8 242.07765:18 255.2352:354 259.46579:3 328.22369:3 480.3063:51 554.34943:10
LPC 17:0	6.594617	568.3567	[M+CH3COO]-	Negative	C25H52NO7P	LPC	SRRQPVVYXBTRQK-UHFFFAOYNA-N	CCCCCCCCCCCCCCCCC(=O)OCC(O)COP([O-])(=O)OCC[N+](C)(C)C	27_RIKEN IMS Sciex Mouse tissues_Mouse_Small intestine_neg%745	6	155.9718:5 236.92001:5 269.23349:15 269.24738:56 466.30231:5 494.32532:25
LPC 18:0	6.896893	582.3774	[M+CH3COO]-	Negative	C26H54NO7P	LPC	IHNKQIMGVNPMTC-UHFFFAOYNA-N	CCCCCCCCCCCCCCCCCC(=O)OCC(O)COP([O-])(=O)OCC[N+](C)(C)C	27_RIKEN IMS Sciex Mouse tissues_Mouse_Small intestine_neg%767	21	78.9577:82 122.98383:8 152.99457:36 168.04094:82 194.06325:8 221.62183:3 224.06941:551 242.07906:120 263.23547:3 265.25159:18 282.37552:31 283.263:8267 284.26843:10 419.25946:15 437.24847:5 437.26617:10 480.30667:8 506.74161:16 508.33737:2238 523.29938:15 582.36499:15
LPC 18:1	6.394225	580.3634	[M+CH3COO]-	Negative	C26H52NO7P	LPC	YAMUFBLWGFFICM-SEYXRHQNNA-N	CCCCCCCC\C=C/CCCCCCCC(=O)OCC(O)COP([O-])(=O)OCC[N+](C)(C)C	27_RIKEN IMS Sciex Mouse tissues_Mouse_Small intestine_neg%765	18	78.95748:5 152.99579:8 166.98116:1 168.04219:5 196.03908:4 224.04959:2 224.06859:27 242.08037:7 255.23337:6 256.87708:1 277.93683:1 281.24936:327 283.25955:2 318.41272:1 398.88025:1 447.16876:1 506.32672:98 580.32812:3
LPC 18:2	5.957028	578.3445	[M+CH3COO]-	Negative	C26H50NO7P	LPC	SPJFYYJXNPEZDW-UTJQPWESNA-N	CCCCC\C=C/C\C=C/CCCCCCCC(=O)OCC(O)COP([O-])(=O)OCC[N+](C)(C)C	27_RIKEN IMS Sciex Mouse tissues_Mouse_Small intestine_neg%763	15	78.95731:12 145.94261:2 152.99767:6 168.03508:6 168.04239:16 224.06909:71 242.08316:14 254.75186:2 261.22449:8 278.34711:4 278.35651:8 279.23059:764 286.8959:2 504.30212:210 578.35767:4
LPC 18:2	5.823686	578.3487	[M+CH3COO]-	Negative	C26H50NO7P	LPC	SPJFYYJXNPEZDW-UTJQPWESNA-N	CCCCC\C=C/C\C=C/CCCCCCCC(=O)OCC(O)COP([O-])(=O)OCC[N+](C)(C)C	27_RIKEN IMS Sciex Mouse tissues_Mouse_Small intestine_neg%764	14	78.95862:4 152.99405:4 168.04222:16 221.30409:1 224.06874:14 242.07616:23 259.48004:1 261.22171:5 278.35599:6 279.23239:1009 280.23538:2 328.88889:1 504.31027:137 578.36279:4
LPC 20:4	5.804288	602.3391	[M+CH3COO]-	Negative	C28H50NO7P	LPC	GOMVPVRDBLLHQC-DOFZRALJNA-N	CC\C=C/C\C=C/C\C=C/C\C=C/CCCCCCC(=O)OCC(O)COP([O-])(=O)OCC[N+](C)(C)C	27_RIKEN IMS Sciex Mouse tissues_Mouse_Small intestine_neg%802	25	78.95899:6 151.14803:1 152.99765:7 168.04408:6 177.08865:2 189.84784:2 191.10974:2 205.19777:9 215.73698:1 219.13461:2 224.07062:10 231.2171:3 242.08022:29 259.241:31 284.09106:1 285.22421:3 296.9498:1 302.28876:3 303.23154:442 382.87903:2 400.87158:3 458.83182:2 514.94391:1 528.3078:103 602.34363:4
LPE 16:0	6.343347	452.2763	[M-H]-	Negative	C21H44NO7P	LPE	YVYMBNSKXOXSKW-UHFFFAOYNA-N	CCCCCCCCCCCCCCCC(=O)OCC(O)COP(O)(=O)OCCN	27_RIKEN IMS Sciex Mouse tissues_Mouse_Small intestine_neg%478	12	78.9581:20 140.00977:12 163.09378:1 188.93591:3 189.94189:1 196.03983:23 204.97426:1 214.0479:8 237.21671:3 255.23184:313 256.23822:4 452.27417:24
LPE O-16:1	6.613133	436.2824	[M-H]-	Negative	C21H44NO6P	EtherLPE	RRTPYUGIBQLEDN-FPLPWBNLNA-N	CCCCCC\C=C/CCCCCCCCOCC(O)COP(O)(=O)OCCN	27_RIKEN IMS Sciex Mouse tissues_Mouse_Small intestine_neg%442	8	78.95802:31 116.97704:10 188.93803:10 196.03804:20 239.23151:31 239.23587:41 436.27225:20 436.28406:51
LPE 18:0	6.963638	480.311	[M-H]-	Negative	C23H48NO7P	LPE	BBYWOYAFBUOUFP-UHFFFAOYNA-N	CCCCCCCCCCCCCCCCCC(=O)OCC(O)COP(O)(=O)OCCN	27_RIKEN IMS Sciex Mouse tissues_Mouse_Small intestine_neg%567	9	78.95737:92 134.98628:10 140.01427:71 196.03767:275 210.70027:20 214.05199:82 255.24788:10 283.2655:4088 480.30438:306
LPE 18:1	6.460265	478.2943	[M-H]-	Negative	C23H46NO7P	LPE	PYVRVRFVLRNJLY-KTKRTIGZNA-N	CCCCCCCC\C=C/CCCCCCCC(=O)OCC(O)COP(O)(=O)OCCN	27_RIKEN IMS Sciex Mouse tissues_Mouse_Small intestine_neg%563	4	152.99641:10 281.24841:338 429.81628:10 478.29648:51
LPE 18:1	6.3461	478.2951	[M-H]-	Negative	C23H46NO7P	LPE	PYVRVRFVLRNJLY-KTKRTIGZNA-N	CCCCCCCC\C=C/CCCCCCCC(=O)OCC(O)COP(O)(=O)OCCN	27_RIKEN IMS Sciex Mouse tissues_Mouse_Small intestine_neg%564	4	196.028:3 219.10419:3 281.24792:303 478.29199:17
LPE O-18:1	7.20838	464.3147	[M-H]-	Negative	C23H48NO6P	EtherLPE	CDONWGCJDDHTLP-KTKRTIGZNA-N	CCCCCCCC\C=C/CCCCCCCCOCC(O)COP(O)(=O)OCCN	27_RIKEN IMS Sciex Mouse tissues_Mouse_Small intestine_neg%504	12	78.9572:20 137.01294:5 140.01031:15 150.00992:5 174.9895:5 196.03265:25 265.2569:5 267.26691:31 284.26672:10 401.991:5 403.25656:10 464.30661:46
LPE 18:2	5.900936	476.2754	[M-H]-	Negative	C23H44NO7P	LPE	DBHKHNGBVGWQJE-HZJYTTRNNA-N	CCCCC\C=C/C\C=C/CCCCCCCC(=O)OCC(O)COP(O)(=O)OCCN	27_RIKEN IMS Sciex Mouse tissues_Mouse_Small intestine_neg%560	13	140.01396:6 175.74117:2 188.94885:4 196.03725:4 214.04324:6 214.05769:6 261.22876:6 279.23267:292 288.87793:4 380.82108:2 394.84775:8 474.827:2 476.28241:10
LPE O-20:0	7.745156	494.3621	[M-H]-	Negative	C25H54NO6P	EtherLPE	PKPGKYPSMJMPGS-UHFFFAOYNA-N	CCCCCCCCCCCCCCCCCCCCOCC(O)COP(O)(=O)OCCN	27_RIKEN IMS Sciex Mouse tissues_Mouse_Small intestine_neg%596	5	78.95914:66 121.99838:5 140.01102:36 433.30124:61 494.3576:173
LPE 20:4	5.881616	500.2774	[M-H]-	Negative	C25H44NO7P	LPE	JPNPIRVRGLGTRE-LTKCOYKYNA-N	CC\C=C/C\C=C/C\C=C/C\C=C/CCCCCCC(=O)OCC(O)COP(O)(=O)OCCN	27_RIKEN IMS Sciex Mouse tissues_Mouse_Small intestine_neg%611	24	78.95559:4 78.95935:20 122.00182:6 132.06339:2 140.0097:18 152.99469:4 166.02229:4 175.41083:2 177.09111:8 191.11621:2 196.04167:18 205.19235:14 211.95963:2 214.04362:33 219.20213:2 231.20921:6 259.24176:55 283.21021:2 285.22504:6 298.91119:2 303.22992:524 400.87259:6 500.26175:16 500.27753:33
