## Supplementary Data 2 for "MS-DIAL 4: accelerating lipidomics using an MS/MS, CCS, and retention time atlas": DDA_Negative_True positive and negative spectral kit.txt (part 9 of 17)

Name	RETENTIONTIME	PRECURSORMZ	PRECURSORTYPE	IONMODE	FORMULA	ONTOLOGY	INCHIKEY	SMILES	COMMENT	Num Peaks	Spectrum
LPE 20:5	5.48495	498.2626	[M-H]-	Negative	C25H42NO7P	LPE	KCWGBXXAJHVZNN-JLNKQSITNA-N	CC\C=C/C\C=C/C\C=C/C\C=C/C\C=C/CCCC(=O)OCC(O)COP(O)(=O)OCCN	27_RIKEN IMS Sciex Mouse tissues_Mouse_Small intestine_neg%600	19	78.96026:4 107.08341:1 140.00777:3 153.00143:2 188.93953:3 196.0376:3 203.18005:5 214.04974:12 223.16815:2 255.22943:1 257.22153:19 283.20557:3 292.92099:1 294.89731:3 301.21622:78 394.8558:3 396.98114:1 400.86459:3 498.26376:9
LPE 22:4	6.396089	528.3115	[M-H]-	Negative	C27H48NO7P	LPE	RSVFMXVZJZRSQQ-LTKCOYKYNA-N	CC\C=C/C\C=C/C\C=C/C\C=C/CCCCCCCCC(=O)OCC(O)COP(O)(=O)OCCN	27_RIKEN IMS Sciex Mouse tissues_Mouse_Small intestine_neg%665	7	196.03981:10 214.04585:7 270.94635:3 287.25931:10 329.24777:7 331.26324:235 528.30695:10
LPE 22:5	6.044757	526.29	[M-H]-	Negative	C27H46NO7P	LPE	OSRWIBSZJTWIKA-JLNKQSITNA-N	CC\C=C/C\C=C/C\C=C/C\C=C/C\C=C/CCCCCC(=O)OCC(O)COP(O)(=O)OCCN	27_RIKEN IMS Sciex Mouse tissues_Mouse_Small intestine_neg%659	9	203.18433:10 214.04591:20 275.97488:10 285.25906:61 302.90894:10 327.25171:10 329.24826:163 459.81165:10 526.28967:31
LPE 22:6	5.838902	524.2778	[M-H]-	Negative	C27H44NO7P	LPE	XEVRBOQZSXWGQO-KUBAVDMBNA-N	CC\C=C/C\C=C/C\C=C/C\C=C/C\C=C/C\C=C/CCC(=O)OCC(O)COP(O)(=O)OCCN	27_RIKEN IMS Sciex Mouse tissues_Mouse_Small intestine_neg%657	16	126.99863:3 140.013:7 149.13089:3 159.0769:3 196.03574:14 207.13524:3 214.04774:27 227.189:3 229.1947:10 249.18381:3 283.24109:65 325.21194:3 327.23291:119 494.79822:3 524.27588:17 524.41479:3
LPI 16:0	5.657172	571.285	[M-H]-	Negative	C25H49O12P	LPI	UOXRPRZMAROFPH-UHFFFAOYNA-N	CCCCCCCCCCCCCCCC(=O)OCC(O)COP(O)(=O)OC1C(O)C(O)C(O)C(O)C1O	27_RIKEN IMS Sciex Mouse tissues_Mouse_Small intestine_neg%751	8	138.99593:3 152.9942:27 241.01059:48 255.23154:139 313.02551:3 315.04587:41 391.22208:17 571.28259:119
LPI 18:0	6.276094	599.3157	[M-H]-	Negative	C27H53O12P	LPI	MXAFDFDAIFZFET-UHFFFAOYNA-N	CCCCCCCCCCCCCCCCCC(=O)OCC(O)COP(O)(=O)OC1C(O)C(O)C(O)C(O)C1O	27_RIKEN IMS Sciex Mouse tissues_Mouse_Small intestine_neg%796	15	78.95737:54 96.96432:10 96.96848:20 152.996:207 220.92056:3 223.00171:27 241.01089:333 253.89462:3 255.23187:27 259.02393:20 282.38251:14 283.26285:818 315.04889:190 419.25378:75 599.31836:871
LPI 20:4	5.217433	619.2861	[M-H]-	Negative	C29H49O12P	LPI	BAWAZBRKENFJED-LTKCOYKYNA-N	CC\C=C/C\C=C/C\C=C/C\C=C/CCCCCCC(=O)OCC(O)COP(O)(=O)OC1C(O)C(O)C(O)C(O)C1O	27_RIKEN IMS Sciex Mouse tissues_Mouse_Small intestine_neg%834	20	78.95792:12 96.96892:8 152.99593:69 171.00735:4 205.1936:4 222.99876:14 241.00764:55 259.02267:6 259.23618:12 285.22861:4 290.96201:2 301.22949:2 303.22867:116 315.0444:55 324.99173:4 333.05115:6 394.85358:4 612.80719:2 619.25104:12 619.28265:143
LPS 18:0	6.307546	524.2971	[M-H]-	Negative	C24H48NO9P	LPS	ZPDQFUYPBVXUKS-UHFFFAOYNA-N	CCCCCCCCCCCCCCCCCC(=O)OCC(O)COP(O)(=O)OCC(N)C(O)=O	27_RIKEN IMS Sciex Mouse tissues_Mouse_Small intestine_neg%658	9	78.95753:153 152.53748:21 152.99615:676 171.00775:41 258.24796:102 283.26529:61 437.26324:337 450.336:10 524.29736:71
PC 16:0_18:2;2O	7.84381	848.566	[M+CH3COO]-	Negative	C42H80NO10P	OxPC	GMJLRVXYZZADNS-CRWFHCLENA-N	CCCCCCCCCCCCCCCC(=O)OCC(COP([O-])(=O)OCC[N+](C)(C)C)OC(=O)CCCCCCC\C=C/C=C/C(CCCCC)OO	27_RIKEN IMS Sciex Mouse tissues_Mouse_Small intestine_neg%1675	28	195.1356:31 217.14902:10 223.1385:82 224.07109:31 251.15436:10 255.23386:391 260.00333:10 271.35031:21 275.21069:10 284.27509:21 293.21567:541 307.22113:51 310.211:10 391.22781:31 460.21927:10 462.29205:41 480.306:92 514.29352:10 613.37811:31 658.42792:31 685.45612:31 686.43176:122 711.4577:31 756.5108:173 757.5318:31 770.54279:51 774.53912:173 848.56567:71
PC 18:0_18:2;2O	8.204725	876.5951	[M+CH3COO]-	Negative	C44H84NO10P	OxPC	PZANWOBHYGUINP-XPGOGURHNA-N	CCCCCCCCCCCCCCCCCC(=O)OCC(COP([O-])(=O)OCC[N+](C)(C)C)OC(=O)CCCCCCC\C=C/C=C/C(CCCCC)OO	27_RIKEN IMS Sciex Mouse tissues_Mouse_Small intestine_neg%1792	39	105.02505:10 168.04506:41 195.13635:20 201.46262:10 222.05922:10 223.13707:122 224.06755:31 275.20651:21 281.24567:21 283.26297:563 285.34235:11 292.29868:52 293.21368:746 295.22006:31 295.22733:103 307.22891:82 311.22116:31 321.245:31 419.25293:71 437.25351:31 437.27121:31 490.32697:61 508.33926:112 641.41241:41 686.47821:92 713.47845:41 714.46252:184 737.15204:10 739.49463:41 740.48877:51 772.5199:10 784.54736:323 785.55157:41 786.5603:61 795.99481:10 798.56458:92 802.55292:258 816.5882:51 876.5885:153
PC 16:0_20:3;O	8.261416	858.5809	[M+CH3COO]-	Negative	C44H82NO9P	OxPC	REZDVJZZVDNTBB-HHZFRUDZNA-N	CCCCCCCCCCCCCCCC(=O)OCC(COP([O-])(=O)OCC[N+](C)(C)C)OC(=O)CCC\C=C/C\C=C/C=C\C(O)CCCCCCCC	27_RIKEN IMS Sciex Mouse tissues_Mouse_Small intestine_neg%1710	27	78.95753:51 152.99576:51 223.0031:71 241.00784:194 255.23317:224 256.23276:133 259.01614:31 283.26169:92 285.23141:10 293.20755:133 297.03012:31 303.23163:224 304.23248:194 307.21771:31 315.04498:41 391.21805:82 392.21503:82 507.14554:10 508.33145:31 553.26056:61 554.28326:112 571.28723:31 572.28931:41 602.27509:41 784.54199:133 798.56714:122 858.52118:1977
PC 18:1_18:2;2O	7.888099	874.576	[M+CH3COO]-	Negative	C44H82NO10P	OxPC	CBDBHTNGRMTDJS-XMRKMLFINA-N	CCCCCCCC\C=C/CCCCCCCC(=O)OCC(COP([O-])(=O)OCC[N+](C)(C)C)OC(=O)CCCCCCC\C=C/C=C/C(CCCCC)OO	27_RIKEN IMS Sciex Mouse tissues_Mouse_Small intestine_neg%1784	23	168.04236:15 179.01483:5 224.07498:10 255.23109:15 279.09769:5 281.24689:71 283.25711:15 285.1196:5 291.20096:5 293.21011:97 305.21539:5 307.23761:5 319.22128:10 483.26492:5 506.33871:15 541.01263:5 625.37427:5 782.53522:41 792.8512:5 796.53845:10 800.5257:46 814.54736:10 874.55322:20
PC 16:0_20:3;4O	7.175739	906.5637	[M+CH3COO]-	Negative	C44H82NO12P	OxPC	ZCBZROAATVFHPH-OHXZNRDZNA-N	CCCCCCCCCCCCCCCC(=O)OCC(COP([O-])(=O)OCC[N+](C)(C)C)OC(=O)CCC\C=C/CC1C(O)CC(O)OC1\C=C\C(O)CCCCC	27_RIKEN IMS Sciex Mouse tissues_Mouse_Small intestine_neg%1889	34	109.03002:3 143.06993:3 152.99652:5 164.08278:3 179.01172:5 189.13582:3 193.08968:5 195.10068:8 255.22762:41 269.24445:3 281.23859:3 283.25827:13 327.19788:3 333.19498:5 333.2027:13 349.19678:3 351.23264:8 363.23318:3 392.24472:3 410.22778:3 429.71878:3 448.52588:3 467.33304:8 480.28772:5 480.31247:13 641.34943:3 742.52686:5 784.52954:3 813.51263:5 814.51904:25 828.52826:5 832.52545:18 906.48138:5 906.53662:13
PC 16:0_20:4;2O	7.951378	872.5587	[M+CH3COO]-	Negative	C44H80NO10P	OxPC	CIGYOGGWJLGBCC-CVTIFTAMNA-N	CCCCCCCCCCCCCCCC(=O)OCC(COP([O-])(=O)OCC[N+](C)(C)C)OC(=O)CCC\C=C\CC(O)\C=C/C1OC1C\C=C\CCCCC	27_RIKEN IMS Sciex Mouse tissues_Mouse_Small intestine_neg%1774	21	96.67188:10 183.10004:10 224.07405:10 236.03203:20 255.22534:41 255.22984:61 281.24301:10 290.14566:10 317.21582:61 330.18234:10 466.32434:10 480.29416:20 492.34207:10 728.51862:10 777.46399:10 794.51312:20 798.48328:20 798.52319:51 810.54559:10 842.89856:10 872.58875:51
PC 16:0_20:4;2O	8.326056	872.5624	[M+CH3COO]-	Negative	C44H80NO10P	OxPC	ISVVFRURFMPILX-NZCHXKNONA-N	CCCCCCCCCCCCCCCC(=O)OCC(COP([O-])(=O)OCC[N+](C)(C)C)OC(=O)CCCC(O)\C=C\C=C\C=C\C(O)C\C=C\CCCCC	27_RIKEN IMS Sciex Mouse tissues_Mouse_Small intestine_neg%1775	13	222.05127:10 255.23241:92 277.14111:10 299.20203:20 317.21118:112 330.2648:20 331.26047:41 480.29477:31 778.55511:10 780.50519:82 798.52417:51 854.58612:31 872.54816:51
PC 16:0_20:4;4O	7.533807	904.5487	[M+CH3COO]-	Negative	C44H80NO12P	OxPC	GKDVKFZTLGHDED-OHXZNRDZNA-N	CCCCCCCCCCCCCCCC(=O)OCC(COP([O-])(=O)OCC[N+](C)(C)C)OC(=O)CCC\C=C/CC1C2CC(OO2)C1\C=C\C(CCCCC)OO	27_RIKEN IMS Sciex Mouse tissues_Mouse_Small intestine_neg%1882	52	78.96171:15 107.05124:5 111.0441:15 115.03589:15 122.98828:20 152.99916:25 153.05327:20 168.0401:25 177.12581:5 179.0181:15 207.13805:15 214.10423:5 215.14398:36 217.16243:36 223.03403:5 224.06775:36 227.17479:5 233.15346:61 255.23444:326 269.1842:25 271.19968:10 277.18552:15 283.26044:15 287.20187:20 313.18036:25 331.19348:56 341.16119:5 349.20114:61 363.23215:15 391.21848:25 409.22943:25 419.24597:31 435.24228:10 462.30231:31 480.30389:102 576.36969:5 589.2934:5 613.3916:5 640.31274:5 700.37823:10 723.39862:10 741.42578:36 759.43762:10 767.42975:51 794.49023:31 808.50726:15 812.4881:82 826.52026:31 830.50854:112 904.50336:20 904.54156:46 904.5755:25
PC 16:0_20:4;4O	7.186843	904.5512	[M+CH3COO]-	Negative	C44H80NO12P	OxPC	JLQNIYHJYGGZCO-VFQRZMKENA-N	CCCCCCCCCCCCCCCC(=O)OCC(COP([O-])(=O)OCC[N+](C)(C)C)OC(=O)CCC\C=C/CC1C(O)CC(O)OC1\C=C\C(O)C\C=C/CC	27_RIKEN IMS Sciex Mouse tissues_Mouse_Small intestine_neg%1883	30	78.96159:10 197.12106:5 224.06616:10 255.23286:51 261.18219:5 283.26364:10 285.2739:5 287.19797:10 327.20596:5 349.19971:10 391.22269:20 405.27872:5 437.28339:5 464.33603:5 466.31445:20 474.34085:5 480.29965:31 723.41345:10 725.42242:10 741.44855:15 749.43073:10 753.49207:5 767.44128:10 810.55469:5 812.54041:5 824.1814:5 827.46985:5 830.48425:15 868.53101:5 904.53772:20
PC 18:0_20:3;4O	7.596479	934.5934	[M+CH3COO]-	Negative	C46H86NO12P	OxPC	SMBUTZPQXYFACO-PIKMSLHQNA-N	CCCCCCCCCCCCCCCCCC(=O)OCC(COP([O-])(=O)OCC[N+](C)(C)C)OC(=O)CCC\C=C/CC1C(O)CC(O)OC1\C=C\C(O)CCCCC	27_RIKEN IMS Sciex Mouse tissues_Mouse_Small intestine_neg%1953	30	149.09496:5 157.09198:5 195.10066:20 196.03992:10 224.0715:10 264.16779:5 283.26263:87 305.20877:5 314.17746:5 331.18845:5 333.20465:20 351.21606:15 365.22244:15 433.27298:5 479.26648:5 480.30801:20 508.33221:10 716.47693:10 727.47162:5 771.47211:15 789.48236:10 797.51514:20 815.54309:5 838.55438:10 842.547:71 847.4361:5 856.55457:25 860.55249:51 874.57062:25 934.586:15
PC 18:0_20:4;2O	8.315677	900.5958	[M+CH3COO]-	Negative	C46H84NO10P	OxPC	JPFIOEHNRDYRBQ-BTBUXRBANA-N	CCCCCCCCCCCCCCCCCC(=O)OCC(COP([O-])(=O)OCC[N+](C)(C)C)OC(=O)CCC\C=C\CC(O)\C=C/C1OC1C\C=C\CCCCC	27_RIKEN IMS Sciex Mouse tissues_Mouse_Small intestine_neg%1867	28	107.09071:10 224.07033:20 247.13554:20 265.26141:10 273.22333:20 283.26114:194 296.53116:10 315.21454:10 317.20926:92 331.22516:61 417.22729:10 420.24167:10 437.25351:31 477.35062:10 508.32944:41 646.78662:10 656.42493:20 738.4577:31 756.49194:10 763.50922:20 808.52228:31 808.54236:92 822.56085:41 825.02313:10 826.54773:61 840.65125:10 857.54535:10 900.59424:51
PC 18:0_20:4;4O	7.612528	932.5788	[M+CH3COO]-	Negative	C46H84NO12P	OxPC	RJVUPNGPMPSSRJ-PIKMSLHQNA-N	CCCCCCCCCCCCCCCCCC(=O)OCC(COP([O-])(=O)OCC[N+](C)(C)C)OC(=O)CCC\C=C/CC1C2CC(OO2)C1\C=C\C(CCCCC)OO	27_RIKEN IMS Sciex Mouse tissues_Mouse_Small intestine_neg%1947	32	122.9823:10 149.09615:5 152.99437:20 207.10629:10 224.06224:10 247.16257:5 269.18063:15 283.26874:153 287.20068:20 327.2063:5 331.19235:31 349.20535:15 363.22034:15 416.20837:5 419.25662:31 437.26904:20 447.2778:10 494.35388:15 508.33353:31 739.41028:5 746.81073:5 751.46436:25 753.48865:10 769.45221:31 770.45062:20 777.45349:15 795.47333:41 822.51379:25 840.53821:46 854.53735:25 858.53888:46 932.56915:31
PC 18:0_20:4;4O	7.940551	932.5807	[M+CH3COO]-	Negative	C46H84NO12P	OxPC	RJVUPNGPMPSSRJ-PIKMSLHQNA-N	CCCCCCCCCCCCCCCCCC(=O)OCC(COP([O-])(=O)OCC[N+](C)(C)C)OC(=O)CCC\C=C/CC1C2CC(OO2)C1\C=C\C(CCCCC)OO	27_RIKEN IMS Sciex Mouse tissues_Mouse_Small intestine_neg%1948	45	111.04976:20 123.08197:10 138.98236:5 152.99911:20 168.04015:15 207.1404:20 215.14229:25 217.1545:25 219.06119:5 224.06818:20 231.17387:5 233.15179:51 264.36835:5 269.19189:20 283.26129:306 287.198:15 301.21487:15 313.17899:20 319.22571:5 331.18958:31 347.23569:5 349.20255:31 419.24796:31 434.28528:5 437.26022:36 445.23312:5 447.28983:25 490.32156:25 508.34329:61 671.48956:15 751.44592:15 753.46631:10 769.45319:31 779.4859:10 787.51135:5 795.48236:46 822.50281:20 824.55573:15 836.52301:15 840.53534:51 854.5592:41 854.58807:15 858.54425:56 872.57526:15 932.57495:25
PC 18:0_20:4;4O	7.689609	932.5864	[M+CH3COO]-	Negative	C46H84NO12P	OxPC	RJVUPNGPMPSSRJ-PIKMSLHQNA-N	CCCCCCCCCCCCCCCCCC(=O)OCC(COP([O-])(=O)OCC[N+](C)(C)C)OC(=O)CCC\C=C/CC1C2CC(OO2)C1\C=C\C(CCCCC)OO	27_RIKEN IMS Sciex Mouse tissues_Mouse_Small intestine_neg%1949	38	149.10052:15 196.04433:5 224.06776:15 269.19373:15 283.26318:229 287.20227:15 331.18646:41 349.19406:15 359.22119:5 411.31415:5 419.25018:31 434.30811:5 437.26544:31 437.30084:5 447.28909:20 465.29102:10 488.17981:5 494.3627:20 503.20184:5 508.33615:61 542.2818:5 751.43323:20 752.43146:15 754.45709:10 769.45209:25 770.45441:25 777.47302:10 785.39716:5 795.45337:15 795.48517:25 822.51782:15 840.53412:56 854.54974:51 854.591:5 858.56366:41 870.44128:5 914.56824:5 932.565:15
PE 16:0_18:1;O	8.137955	732.5211	[M-H]-	Negative	C39H76NO9P	OxPE	BVFCLPANNMWKNA-UHFFFAOYNA-N	CCCCCCCCCCCCCCCC(=O)OCC(COP(O)(=O)OCCN)OC(=O)CCCCCCCCCC1OC1CCCCCC	27_RIKEN IMS Sciex Mouse tissues_Mouse_Small intestine_neg%1202	8	89.02424:51 251.20343:10 255.23146:31 286.28387:10 297.2496:20 642.5094:20 714.4809:10 732.50433:41
PE 16:0_18:2;2O	7.891688	746.4985	[M-H]-	Negative	C39H74NO10P	OxPE	ZCTUKEUOHNQVKQ-RSQAHCHINA-N	CCCCCCCCCCCCCCCC(=O)OCC(COP(O)(=O)OCCN)OC(=O)CCCCCCC\C=C/C=C/C(CCCCC)OO	27_RIKEN IMS Sciex Mouse tissues_Mouse_Small intestine_neg%1241	19	113.09995:10 140.01149:20 183.09933:5 185.11533:36 194.01816:5 196.03989:41 223.13261:15 255.23193:321 293.21103:562 308.13205:5 369.28958:5 434.25784:20 452.27426:56 472.24994:5 656.40411:5 707.37463:5 728.47388:61 746.45215:15 746.48682:66
PE 18:0_18:0;O	9.019217	762.5576	[M-H]-	Negative	C41H82NO9P	OxPE	FECVTXFKNCEKCQ-UHFFFAOYNA-N	CCCCCCCCCCCCCCCCCC(=O)OCC(COP(O)(=O)OCCN)OC(=O)CCCCCCCCCCC(O)CCCCCC	27_RIKEN IMS Sciex Mouse tissues_Mouse_Small intestine_neg%1309	26	89.01883:20 113.02592:10 119.03662:20 168.05507:10 179.05627:20 225.21896:10 254.24452:20 259.24326:10 269.25473:31 271.22867:10 281.24905:71 282.24615:31 283.26163:31 295.26718:20 303.22906:51 310.27454:51 327.2243:20 431.23001:10 484.26688:10 518.50085:10 554.51849:51 688.54388:82 702.53937:10 716.55469:102 762.51794:61 762.53748:71
PE 18:0_18:1;O	8.705116	760.5524	[M-H]-	Negative	C41H80NO9P	OxPE	HUZPNOKSPKVPFR-XTCLZLMSNA-N	CCCCCCCCCCCCCCCCCC(=O)OCC(COP(O)(=O)OCCN)OC(=O)CCCCCCCCC(O)C\C=C\CCCCC	27_RIKEN IMS Sciex Mouse tissues_Mouse_Small intestine_neg%1298	25	89.02328:20 149.13283:5 220.04301:5 255.22749:10 266.259:5 279.23538:20 281.24078:15 283.26523:51 287.97482:5 293.21353:41 297.23801:15 301.2189:20 303.22787:15 389.19583:10 418.23074:5 438.26312:5 520.46466:56 538.47699:25 673.47931:46 686.52277:31 700.5351:143 702.51208:10 742.52924:20 760.49615:56 760.53119:66
PE 18:0_18:2;O	8.3615	758.524	[M-H]-	Negative	C41H78NO9P	OxPE	PQZLCWUMDXFESJ-TVRAAEJBNA-N	CCCCCCCCCCCCCCCCCC(=O)OCC(COP(O)(=O)OCCN)OC(=O)CCCCCCC\C=C/C=C/C(O)CCCCC	27_RIKEN IMS Sciex Mouse tissues_Mouse_Small intestine_neg%1285	10	141.01729:10 277.18396:31 281.25342:10 283.25891:41 285.27628:20 293.21198:31 295.22562:51 492.22342:10 758.52625:112 758.55347:61
PE 18:0_18:2;O	8.260748	758.5268	[M-H]-	Negative	C41H78NO9P	OxPE	PQZLCWUMDXFESJ-TVRAAEJBNA-N	CCCCCCCCCCCCCCCCCC(=O)OCC(COP(O)(=O)OCCN)OC(=O)CCCCCCC\C=C/C=C/C(O)CCCCC	27_RIKEN IMS Sciex Mouse tissues_Mouse_Small intestine_neg%1286	27	100.93344:3 134.98773:3 140.00906:14 153.00278:7 171.09776:17 196.04109:10 209.11531:3 233.22771:3 255.24469:10 277.17291:7 277.21286:58 280.23755:14 283.26913:99 291.21799:3 293.20789:20 295.20697:10 295.23123:109 409.96936:3 420.26398:7 448.30646:3 464.3168:3 480.30182:10 488.47842:3 624.92407:3 671.47015:17 740.53101:7 758.53217:136
PE 18:0_18:2;2O	8.252035	774.5265	[M-H]-	Negative	C41H78NO10P	OxPE	VCVHODUCNAFSHE-TVRAAEJBNA-N	CCCCCCCCCCCCCCCCCC(=O)OCC(COP(O)(=O)OCCN)OC(=O)CCCCCCC\C=C/C=C/C(CCCCC)OO	27_RIKEN IMS Sciex Mouse tissues_Mouse_Small intestine_neg%1349	29	78.95781:20 96.96889:15 113.0966:25 125.09904:5 138.99954:5 140.01282:31 163.10971:5 185.11884:25 195.13776:71 196.03957:61 196.09291:5 223.13441:97 239.18732:5 249.21942:25 275.20132:20 283.26251:713 293.2132:1159 295.2196:11 311.22321:20 462.29761:36 479.27933:5 480.30853:122 490.24875:25 658.44122:15 686.43787:87 756.52094:214 757.5459:15 772.11267:5 774.53363:214
PE 18:0_18:3;O	8.494857	756.514	[M-H]-	Negative	C41H76NO9P	OxPE	BBCJNYDKECTYDD-WEZTZMKQNA-N	CCCCCCCCCCCCCCCCCC(=O)OCC(COP(O)(=O)OCCN)OC(=O)CCCCCCC\C=C\C=C\C(O)C\C=C\CC	27_RIKEN IMS Sciex Mouse tissues_Mouse_Small intestine_neg%1278	6	196.03349:15 281.24741:5 283.26474:66 293.21307:178 480.30222:20 756.50928:112
PE 18:0_18:3;O	8.319946	756.5143	[M-H]-	Negative	C41H76NO9P	OxPE	BBCJNYDKECTYDD-WEZTZMKQNA-N	CCCCCCCCCCCCCCCCCC(=O)OCC(COP(O)(=O)OCCN)OC(=O)CCCCCCC\C=C\C=C\C(O)C\C=C\CC	27_RIKEN IMS Sciex Mouse tissues_Mouse_Small intestine_neg%1279	9	196.03882:31 283.24667:20 283.25858:82 293.20914:184 293.3251:10 464.323:10 480.30185:31 756.48328:82 756.51434:214
PE 18:1_18:2;2O	7.952518	772.5062	[M-H]-	Negative	C41H76NO10P	OxPE	MWNDOPPVZDJOPF-DYMQBEGYNA-N	CCCCCCCC\C=C/CCCCCCCC(=O)OCC(COP(O)(=O)OCCN)OC(=O)CCCCCCC\C=C/C=C/C(CCCCC)OO	27_RIKEN IMS Sciex Mouse tissues_Mouse_Small intestine_neg%1341	82	78.95638:4 83.04901:5 96.96725:2 100.93356:3 108.08715:1 113.09328:3 121.99965:2 123.11964:1 135.114:1 137.09097:2 140.00903:8 143.10802:3 151.1149:2 153.1284:1 155.10954:7 171.10316:9 178.02478:2 179.14482:2 185.10858:2 185.11627:10 193.12001:5 195.13705:3 196.0369:9 197.11902:5 203.14311:2 207.09784:1 214.04688:3 223.13568:9 237.15257:2 247.20222:4 249.214:2 255.23291:6 256.23477:2 263.20422:5 275.19791:3 277.2193:2 279.2316:5 280.22983:4 281.24878:126 283.26138:46 284.26678:2 291.19324:33 293.20963:238 295.21356:4 295.22083:7 309.20645:43 311.22192:4 312.98679:1 319.22327:4 322.14673:2 382.98633:2 404.25427:2 412.20242:1 417.23093:2 425.33994:2 429.21027:2 435.25323:2 444.96222:2 454.29697:1 458.26035:2 460.28027:7 462.29254:3 472.24478:2 476.9848:2 478.28922:18 480.31256:10 485.45026:1 490.25281:5 498.26443:2 503.2659:2 522.42444:1 556.85968:1 640.99158:2 642.38202:2 656.41577:4 684.41766:6 709.65143:1 739.49921:2 754.4386:2 754.49677:36 755.50092:3 772.50891:123
PE 16:0_20:3;4O	7.221275	804.4949	[M-H]-	Negative	C41H76NO12P	OxPE	NUJGKGVGTZHESP-RVKPKNHYNA-N	CCCCCCCCCCCCCCCC(=O)OCC(COP(O)(=O)OCCN)OC(=O)CCC\C=C/CC1C(O)CC(O)OC1\C=C\C(O)CCCCC	27_RIKEN IMS Sciex Mouse tissues_Mouse_Small intestine_neg%1478	37	137.09846:3 140.00661:7 155.10878:3 169.11487:3 175.08054:3 183.85445:3 185.11934:10 193.11923:3 196.0381:17 205.11798:3 209.1122:7 215.14575:3 229.15884:3 247.14159:7 255.22768:51 279.2403:7 281.25043:10 283.26303:20 295.08923:3 305.1698:10 312.23019:3 315.19919:10 323.18521:10 333.2052:14 350.19141:3 351.20609:10 431.13831:3 439.29202:3 452.28973:10 480.3183:10 644.40759:3 646.41498:3 702.43042:3 772.47766:3 786.50586:41 803.30151:3 804.50574:48
PE 16:0_20:4;4O	7.224106	802.4822	[M-H]-	Negative	C41H74NO12P	OxPE	RQQQEKCRGTXAGL-RVKPKNHYNA-N	CCCCCCCCCCCCCCCC(=O)OCC(COP(O)(=O)OCCN)OC(=O)CCC\C=C/CC1C2CC(OO2)C1\C=C\C(CCCCC)OO	27_RIKEN IMS Sciex Mouse tissues_Mouse_Small intestine_neg%1470	33	113.09712:10 123.0767:3 129.05688:7 153.13293:3 163.11206:3 183.11099:3 193.08594:7 196.03418:7 197.11829:10 209.1163:3 222.12227:7 250.9537:3 255.21637:7 255.2299:68 269.19354:7 281.24567:10 283.26773:10 331.18631:14 349.19128:7 391.23065:7 434.28458:7 452.27753:20 510.1958:3 613.86304:3 696.3811:3 714.39868:7 715.45886:7 758.49359:3 768.47443:7 784.44104:7 784.47266:27 802.48132:31 802.50531:31
PE 16:0_20:4;4O	7.566881	802.4862	[M-H]-	Negative	C41H74NO12P	OxPE	RQQQEKCRGTXAGL-RVKPKNHYNA-N	CCCCCCCCCCCCCCCC(=O)OCC(COP(O)(=O)OCCN)OC(=O)CCC\C=C/CC1C2CC(OO2)C1\C=C\C(CCCCC)OO	27_RIKEN IMS Sciex Mouse tissues_Mouse_Small intestine_neg%1471	24	126.03339:5 140.01613:10 159.06078:5 183.99571:5 196.03979:25 209.12015:5 217.15779:41 251.16833:5 255.22992:71 279.19562:5 283.26556:15 287.20709:10 295.22519:10 325.26642:5 331.19196:20 349.20773:10 449.23224:5 452.28787:20 643.46118:10 715.47742:10 766.50818:10 784.48065:15 802.48151:20 802.56946:10
PE 18:0_20:3;3O	7.679427	816.5323	[M-H]-	Negative	C43H80NO11P	OxPE	GDCAWJKYNWVYEP-SZXPTWDZNA-N	CCCCCCCCCCCCCCCCCC(=O)OCC(COP(O)(=O)OCCN)OC(=O)CCC\C=C/CC1C(O)CC(O)C1\C=C\C(O)CCCCC	27_RIKEN IMS Sciex Mouse tissues_Mouse_Small intestine_neg%1529	40	152.99074:5 152.99423:15 175.14522:3 183.10651:8 195.10022:5 196.03355:13 221.15549:8 268.17792:3 273.22488:3 277.21832:25 278.21298:13 281.24548:8 283.23193:5 283.2652:61 284.27063:13 287.20193:10 301.21408:5 303.23044:8 310.28839:3 317.21143:20 326.21338:3 328.2272:8 329.1763:3 333.19751:5 335.2276:10 353.22672:10 359.22134:13 377.23657:5 418.04691:3 420.29443:8 448.3201:5 466.27869:5 466.33047:28 480.30988:8 726.48676:3 729.45239:15 729.4715:23 744.51385:10 798.52466:33 816.54791:102
PE 18:0_20:3;4O	7.645687	832.5306	[M-H]-	Negative	C43H80NO12P	OxPE	XKAPCPHUTZPQSR-SZXPTWDZNA-N	CCCCCCCCCCCCCCCCCC(=O)OCC(COP(O)(=O)OCCN)OC(=O)CCC\C=C/CC1C(O)CC(O)OC1\C=C\C(O)CCCCC	27_RIKEN IMS Sciex Mouse tissues_Mouse_Small intestine_neg%1604	26	135.11884:10 155.11647:10 175.11105:10 195.09947:31 196.03873:31 277.20734:10 279.19128:31 282.37369:21 283.26352:381 284.26416:31 289.19315:10 303.19907:10 315.19208:31 317.20935:51 332.18384:10 333.20557:143 348.91495:10 351.21436:61 480.29971:71 742.51361:20 758.52045:41 796.50836:31 798.5166:31 814.51691:153 827.07263:10 832.54352:153
PE 18:0_20:4;2O	7.911392	798.5225	[M-H]-	Negative	C43H78NO10P	OxPE	CKGJNUHREJTHCB-QDGJUDQHNA-N	CCCCCCCCCCCCCCCCCC(=O)OCC(COP(O)(=O)OCCN)OC(=O)CCC\C=C\CC(O)\C=C/C1OC1C\C=C\CCCCC	27_RIKEN IMS Sciex Mouse tissues_Mouse_Small intestine_neg%1458	15	191.14572:10 279.23538:20 280.23837:10 283.25809:41 285.27069:10 305.00693:10 307.26093:20 317.21625:20 331.19128:31 335.21954:31 464.30219:10 778.20526:10 780.51752:20 780.55695:10 798.52087:92
PE 18:0_20:4;2O	8.35845	798.524	[M-H]-	Negative	C43H78NO10P	OxPE	CKGJNUHREJTHCB-QDGJUDQHNA-N	CCCCCCCCCCCCCCCCCC(=O)OCC(COP(O)(=O)OCCN)OC(=O)CCC\C=C\CC(O)\C=C/C1OC1C\C=C\CCCCC	27_RIKEN IMS Sciex Mouse tissues_Mouse_Small intestine_neg%1459	17	113.09943:20 140.00912:10 196.03687:15 243.16556:5 273.22333:25 283.26352:168 284.26892:25 315.19205:5 317.20932:97 335.22009:15 462.3009:10 480.31177:36 697.49384:5 765.52667:5 780.52032:61 798.50769:41 798.53558:76
PE 18:0_20:4;2O	8.846508	798.5286	[M-H]-	Negative	C43H78NO10P	OxPE	DLZZNFZUNMOVSY-BEPAKANMNA-N	CCCCCCCCCCCCCCCCCC(=O)OCC(COP(O)(=O)OCCN)OC(=O)CCCC(O)\C=C\C=C\C=C\C(O)C\C=C\CCCCC	27_RIKEN IMS Sciex Mouse tissues_Mouse_Small intestine_neg%1461	22	152.98717:5 196.0329:10 255.21225:5 260.24545:15 271.2233:5 283.26321:76 284.26624:25 299.20712:10 303.22568:46 304.23389:36 310.28351:5 317.2139:46 480.31073:15 711.02051:5 716.55823:20 738.59027:5 765.49713:10 766.46558:25 766.49292:82 770.52185:5 780.51019:25 798.52924:66
PE 18:0_20:4;3O	7.673433	814.5165	[M-H]-	Negative	C43H78NO11P	OxPE	JYHATWSQEWXIMQ-SZXPTWDZNA-N	CCCCCCCCCCCCCCCCCC(=O)OCC(COP(O)(=O)OCCN)OC(=O)CCC\C=C/CC1C2CC(OO2)C1\C=C\C(O)CCCCC	27_RIKEN IMS Sciex Mouse tissues_Mouse_Small intestine_neg%1516	24	107.04868:5 133.07222:5 176.08786:5 177.13043:20 196.03758:25 207.13509:10 271.20361:10 283.26215:66 284.26758:15 315.19064:25 327.95523:5 330.17438:5 333.20667:41 351.22342:20 377.24869:15 438.30029:15 464.30396:10 466.3219:20 480.30109:15 761.53296:5 778.47455:15 796.5022:46 814.48651:31 814.52277:173
PE 18:0_20:4;3O	7.72748	814.52	[M-H]-	Negative	C43H78NO11P	OxPE	JYHATWSQEWXIMQ-SZXPTWDZNA-N	CCCCCCCCCCCCCCCCCC(=O)OCC(COP(O)(=O)OCCN)OC(=O)CCC\C=C/CC1C2CC(OO2)C1\C=C\C(O)CCCCC	27_RIKEN IMS Sciex Mouse tissues_Mouse_Small intestine_neg%1517	36	129.09149:10 140.01263:31 153.0885:10 185.11458:10 196.03119:20 207.13663:20 216.14751:10 229.20251:10 254.06674:10 271.21228:61 283.26627:194 285.18356:31 289.20792:20 294.10922:10 314.18124:10 315.18994:31 333.19049:20 336.23141:10 351.19885:20 351.21207:92 423.27628:10 436.2782:31 446.29953:20 451.17752:10 462.29242:20 464.30905:41 466.31177:20 480.30624:51 530.26453:20 655.49744:20 706.48199:10 732.25684:10 778.52411:10 796.51251:92 813.51868:21 814.50903:414
PE 18:0_20:4;4O	7.728878	830.5135	[M-H]-	Negative	C43H78NO12P	OxPE	RCOCDZMRKIJRGO-UJNQZSPMNA-N	CCCCCCCCCCCCCCCCCC(=O)OCC(COP(O)(=O)OCCN)OC(=O)CCC\C=C/CC1C(O)CC(O)OC1\C=C\C(O)C\C=C/CC	27_RIKEN IMS Sciex Mouse tissues_Mouse_Small intestine_neg%1591	25	137.09459:15 140.0127:15 147.07687:5 155.10466:20 187.11293:25 194.09239:5 196.03943:20 205.12338:10 207.13905:5 269.18823:20 283.2623:301 287.19662:31 290.08768:5 306.10892:5 315.19095:15 331.1908:46 349.20383:31 464.95877:5 480.31134:46 589.36768:10 742.42523:20 784.50012:5 796.50861:15 812.49292:61 830.5177:92
PE 18:0_20:4;4O	7.966822	830.5147	[M-H]-	Negative	C43H78NO12P	OxPE	WXCBOTAGPWRHOC-SZXPTWDZNA-N	CCCCCCCCCCCCCCCCCC(=O)OCC(COP(O)(=O)OCCN)OC(=O)CCC\C=C/CC1C2CC(OO2)C1\C=C\C(CCCCC)OO	27_RIKEN IMS Sciex Mouse tissues_Mouse_Small intestine_neg%1592	67	78.955:4 78.95876:18 109.06633:6 111.04689:12 115.03726:8 122.00436:6 137.09438:4 140.0125:20 152.99417:6 153.05351:10 175.14507:8 178.03261:6 190.13194:2 196.03333:39 203.14153:4 207.13687:6 212.05989:2 214.04942:8 217.16132:116 220.07166:4 221.15306:8 233.15247:10 235.12801:4 245.18819:18 253.23804:2 255.22911:43 259.16425:10 259.20059:6 269.19275:29 271.20364:14 277.17081:4 281.24255:6 283.26224:318 287.19656:16 289.1799:20 293.20813:67 303.19046:4 307.22821:27 313.17758:20 315.20093:14 321.20639:4 331.19077:67 333.20703:10 349.20383:16 367.21512:8 406.26407:6 409.27579:2 419.24963:6 458.96332:2 462.29752:14 467.18265:6 480.30844:80 510.22421:12 528.22211:6 546.23846:4 671.47809:18 684.40259:4 711.46411:4 752.51361:2 756.50958:73 770.4906:10 770.52191:18 782.49835:2 794.49561:27 796.50537:20 812.50574:55 830.5022:49
PE 18:0_20:4;4O	7.649775	830.5172	[M-H]-	Negative	C43H78NO12P	OxPE	RCOCDZMRKIJRGO-UJNQZSPMNA-N	CCCCCCCCCCCCCCCCCC(=O)OCC(COP(O)(=O)OCCN)OC(=O)CCC\C=C/CC1C(O)CC(O)OC1\C=C\C(O)C\C=C/CC	27_RIKEN IMS Sciex Mouse tissues_Mouse_Small intestine_neg%1593	73	78.95876:46 83.01803:5 93.03542:5 113.09618:20 121.99954:20 123.08511:5 131.36148:5 135.07782:15 137.09583:25 140.01062:71 149.09912:31 152.99565:20 155.10771:56 165.08832:20 167.11047:20 173.10039:31 177.12784:15 181.11995:10 181.16173:5 187.1143:41 189.12894:31 191.10754:36 193.08664:56 193.12193:25 196.03488:92 204.11357:15 205.12073:41 207.09985:25 214.04686:20 217.08388:15 217.15872:15 222.12723:25 233.11311:20 233.15404:20 235.08849:15 235.0993:56 243.18991:5 255.2307:20 269.1897:87 271.20755:41 277.17941:20 282.37396:11 283.26144:1228 287.20053:76 289.17908:36 303.1871:10 305.21249:36 313.17664:51 315.19748:41 331.17435:15 331.19232:168 333.21115:31 349.19748:102 359.2193:15 367.21124:25 461.28314:5 462.29892:36 466.33051:25 480.30362:184 487.04053:5 510.21915:15 528.22339:15 546.24628:25 589.37268:25 670.44836:5 674.40363:31 724.40991:15 742.42285:76 794.50031:36 796.49811:25 796.50604:71 812.50641:357 830.52313:389
PE 18:0_20:5;2O	8.14975	796.5114	[M-H]-	Negative	C43H76NO10P	OxPE	JPVXGGHYYOJELL-YDAWSWDDNA-N	CCCCCCCCCCCCCCCCCC(=O)OCC(COP(O)(=O)OCCN)OC(=O)CCCC(O)\C=C\C=C/C=C/C(O)C\C=C/C\C=C/CC	27_RIKEN IMS Sciex Mouse tissues_Mouse_Small intestine_neg%1439	12	187.14207:10 271.211:31 283.2674:92 297.18433:10 304.23593:20 315.19632:51 462.30399:10 464.3237:10 480.30576:31 750.48328:10 778.48981:51 796.4978:82
PE 18:0_20:5;3O	7.686006	812.5038	[M-H]-	Negative	C43H76NO11P	OxPE	ZHRALJRVCXANPU-UJNQZSPMNA-N	CCCCCCCCCCCCCCCCCC(=O)OCC(COP(O)(=O)OCCN)OC(=O)CCC\C=C/CC1C2CC(OO2)C1\C=C\C(O)C\C=C/CC	27_RIKEN IMS Sciex Mouse tissues_Mouse_Small intestine_neg%1506	29	77.03635:5 135.08165:5 140.00784:10 149.09456:10 155.10657:36 163.11156:10 177.13042:31 187.10924:15 193.08347:10 196.03564:15 269.18839:20 281.24515:15 283.26248:245 287.19443:15 301.18918:5 303.19067:25 313.1803:25 321.21924:5 329.17316:15 331.19354:51 349.19873:51 437.28564:5 464.30502:20 480.29913:51 522.95575:5 766.52368:15 782.91229:5 794.49902:46 812.5011:365
PE 18:0_20:5;3O	8.003977	812.5057	[M-H]-	Negative	C43H76NO11P	OxPE	ZHRALJRVCXANPU-UJNQZSPMNA-N	CCCCCCCCCCCCCCCCCC(=O)OCC(COP(O)(=O)OCCN)OC(=O)CCC\C=C/CC1C2CC(OO2)C1\C=C\C(O)C\C=C/CC	27_RIKEN IMS Sciex Mouse tissues_Mouse_Small intestine_neg%1507	31	108.01846:5 109.06363:25 111.04565:92 125.05943:15 135.08304:20 140.00757:20 153.05351:51 179.0732:20 196.03897:51 214.06758:5 217.15881:87 269.18961:31 271.89569:5 281.23926:10 283.26129:506 285.01181:5 287.20038:20 289.17892:15 313.17889:25 319.22058:5 331.18689:82 348.09845:5 349.19974:189 438.29306:15 462.30112:25 480.30273:107 510.22449:10 528.23853:15 671.48102:15 794.49005:51 812.50403:757
PE 18:0_20:5;4O	7.381783	828.5007	[M-H]-	Negative	C43H76NO12P	OxPE	GOFWOLZCOBHJMK-UJNQZSPMNA-N	CCCCCCCCCCCCCCCCCC(=O)OCC(COP(O)(=O)OCCN)OC(=O)CCC\C=C/CC1C2CC(OO2)C1\C=C\C(C\C=C/CC)OO	27_RIKEN IMS Sciex Mouse tissues_Mouse_Small intestine_neg%1581	13	137.05836:10 255.22725:31 280.24054:10 283.2674:143 305.19653:10 329.17084:20 334.27975:10 361.16235:10 365.2066:31 464.34195:10 480.31503:31 810.49237:71 828.50317:184
PE 18:0_20:5;4O	7.508068	828.5018	[M-H]-	Negative	C43H76NO12P	OxPE	GOFWOLZCOBHJMK-UJNQZSPMNA-N	CCCCCCCCCCCCCCCCCC(=O)OCC(COP(O)(=O)OCCN)OC(=O)CCC\C=C/CC1C2CC(OO2)C1\C=C\C(C\C=C/CC)OO	27_RIKEN IMS Sciex Mouse tissues_Mouse_Small intestine_neg%1582	63	74.69626:3 133.06494:7 140.00885:20 141.1012:3 149.09898:7 151.07477:10 152.99374:7 165.09171:10 165.14972:3 167.06645:14 169.12265:14 175.07535:10 175.11456:3 177.1219:34 180.04642:3 189.08781:7 193.0882:14 193.12546:3 195.06763:20 196.03841:58 205.11824:7 207.142:14 229.15898:10 255.22765:10 257.18124:7 267.17624:10 269.18884:7 273.18304:3 280.11557:3 281.24789:24 283.26285:367 285.18491:41 287.15887:31 301.1821:27 303.19092:20 311.16861:10 319.18939:17 329.16812:44 329.17068:85 331.18848:7 345.17355:3 347.18451:75 365.19269:20 417.3042:3 462.29364:17 464.31332:20 480.30435:92 526.23145:10 544.22711:20 604.37482:3 606.37103:10 619.92358:3 658.36267:14 664.37537:3 669.4585:14 687.48535:31 751.44983:3 756.47095:14 775.8186:3 782.47473:10 792.46851:24 810.48773:58 828.50244:298
PE 16:0_22:6;2O	7.924284	794.4948	[M-H]-	Negative	C43H74NO10P	OxPE	SCYWYYHWCCACDV-YVUSFSRCNA-N	CCCCCCCCCCCCCCCC(=O)OCC(COP(O)(=O)OCCN)OC(=O)CC\C=C\C\C=C\C\C=C\C=C/C(O)C\C=C\C\C=C/C(C)O	27_RIKEN IMS Sciex Mouse tissues_Mouse_Small intestine_neg%1429	9	145.08315:10 239.23726:10 255.23141:51 341.22113:20 438.29233:31 792.55579:10 794.49152:61 794.51538:31 794.57898:31
PE 16:0_22:6;4O	7.705029	826.4836	[M-H]-	Negative	C43H74NO12P	OxPE	KMTPPSPWNUTXIB-BREAOWQZNA-N	CCCCCCCCCCCCCCCC(=O)OCC(COP(O)(=O)OCCN)OC(=O)CCC(O)\C=C\C(O)\C=C\C=C\C=C/C(O)C\C=C\C\C=C/C(C)O	27_RIKEN IMS Sciex Mouse tissues_Mouse_Small intestine_neg%1574	14	121.0636:10 140.01277:15 191.149:5 196.04131:25 255.23119:265 311.19763:20 365.22974:5 373.20609:15 452.27591:107 794.50439:5 808.47742:36 826.46997:15 826.49432:36 826.51862:36
PE 16:0_22:6;4O	7.191329	826.4841	[M-H]-	Negative	C43H74NO12P	OxPE	KMTPPSPWNUTXIB-BREAOWQZNA-N	CCCCCCCCCCCCCCCC(=O)OCC(COP(O)(=O)OCCN)OC(=O)CCC(O)\C=C\C(O)\C=C\C=C\C=C/C(O)C\C=C\C\C=C/C(C)O	27_RIKEN IMS Sciex Mouse tissues_Mouse_Small intestine_neg%1575	11	196.04099:20 239.10382:10 247.12717:10 255.23108:112 311.2027:20 355.19324:20 450.32227:10 452.27365:41 789.93176:10 808.47601:31 826.48077:41
PE 18:0_22:6;2O	8.307041	822.5259	[M-H]-	Negative	C45H78NO10P	OxPE	NEJXKICFYNXASI-MOPCUWBDNA-N	CCCCCCCCCCCCCCCCCC(=O)OCC(COP(O)(=O)OCCN)OC(=O)CC\C=C\C\C=C\C\C=C\C=C/C(O)C\C=C\C\C=C/C(C)O	27_RIKEN IMS Sciex Mouse tissues_Mouse_Small intestine_neg%1558	15	268.23962:10 283.25015:20 283.26437:102 297.22501:31 334.46469:10 341.21283:31 357.20367:10 373.19809:20 464.35272:10 466.32507:61 473.17224:10 574.32324:10 776.48438:10 804.50311:31 822.50018:41
PE 18:0_22:6;4O	7.6625	854.5163	[M-H]-	Negative	C45H78NO12P	OxPE	ZASKTMNDTKYGQE-ZREGQKFPNA-N	CCCCCCCCCCCCCCCCCC(=O)OCC(COP(O)(=O)OCCN)OC(=O)CCC(O)\C=C\C(O)\C=C\C=C\C=C/C(O)C\C=C\C\C=C/C(C)O	27_RIKEN IMS Sciex Mouse tissues_Mouse_Small intestine_neg%1692	25	140.00757:10 195.02318:5 196.03336:31 202.09915:15 213.12561:10 215.14494:20 279.23001:10 283.26218:291 284.25809:10 293.17905:10 299.1647:10 311.20294:15 327.15613:15 337.18259:15 355.18549:66 373.19577:20 391.21317:15 466.3349:20 468.19238:5 480.30502:87 780.51355:15 818.50879:15 820.52032:15 836.49774:46 854.52551:209
PE O-18:0_22:6;4O	7.886542	840.5395	[M-H]-	Negative	C45H80NO11P	EtherOxPE	POQADPZFLKORIO-XGMJXCGJNA-N	CCCCCCCCCCCCCCCCCCOCC(COP(O)(=O)OCCN)OC(=O)CCC(O)\C=C\C(O)\C=C\C=C\C=C/C(O)C\C=C\C\C=C/C(C)O	27_RIKEN IMS Sciex Mouse tissues_Mouse_Small intestine_neg%1635	35	78.95743:10 85.02913:3 135.08929:3 191.10176:3 193.11612:7 205.08243:3 224.13387:3 280.01758:3 283.25931:14 289.14813:3 309.21182:3 342.2272:3 353.1694:3 357.19812:7 364.94391:3 385.21863:3 391.20694:7 405.27124:10 408.31064:3 419.25452:10 448.31482:7 457.53058:3 466.31891:27 469.19052:3 480.33829:3 494.36761:7 536.18616:3 546.26685:10 756.48444:3 796.49945:3 804.50775:7 808.50281:3 822.47656:17 822.51703:41 840.5293:75
PE 18:1_22:6;4O	7.31097	852.5023	[M-H]-	Negative	C45H76NO12P	OxPE	PXKRJZUPTLLTSU-NSDJFGTHNA-N	CCCCCCCC\C=C/CCCCCCCC(=O)OCC(COP(O)(=O)OCCN)OC(=O)CCC(O)\C=C\C(O)\C=C\C=C\C=C/C(O)C\C=C\C\C=C/C(C)O	27_RIKEN IMS Sciex Mouse tissues_Mouse_Small intestine_neg%1685	33	151.07162:5 174.06358:5 186.06801:5 191.10783:15 196.03519:25 200.08609:10 229.87827:5 255.23344:5 279.23224:5 281.24472:31 283.25967:82 291.18188:5 307.15875:5 311.1655:10 325.17853:20 327.19681:5 348.1918:5 353.17255:31 355.18005:10 371.18399:31 389.20624:10 464.30768:25 480.28949:20 480.30493:25 550.22565:15 678.79529:5 711.47473:10 763.4444:5 802.47314:5 816.46344:20 834.47485:31 834.48303:41 852.49744:92
PI 18:0_18:2;2O	7.628991	893.5356	[M-H]-	Negative	C45H83O15P	OxPI	LFOVAIAIZMAMSI-TVRAAEJBNA-N	CCCCCCCCCCCCCCCCCC(=O)OCC(COP(O)(=O)OC1C(O)C(O)C(O)C(O)C1O)OC(=O)CCCCCCC\C=C/C=C/C(CCCCC)OO	27_RIKEN IMS Sciex Mouse tissues_Mouse_Small intestine_neg%1853	28	223.13452:10 241.00647:31 256.23813:10 275.20612:10 283.26022:61 291.20172:10 293.21091:41 297.03592:31 397.10196:10 419.24121:20 419.25275:61 427.15091:10 441.13892:20 479.27011:51 541.20129:10 563.34729:20 581.27423:20 581.31165:51 588.22113:10 665.36029:10 677.37018:10 773.41095:10 805.44214:61 819.4541:20 861.52747:10 875.53259:122 893.50153:51 893.53528:268
PI 18:0_20:3;4O	7.032425	951.5358	[M-H]-	Negative	C47H85O17P	OxPI	QUAJIABNSRNZDL-SZXPTWDZNA-N	CCCCCCCCCCCCCCCCCC(=O)OCC(COP(O)(=O)OC1C(O)C(O)C(O)C(O)C1O)OC(=O)CCC\C=C/CC1C(O)CC(O)OC1\C=C\C(O)CCCCC	27_RIKEN IMS Sciex Mouse tissues_Mouse_Small intestine_neg%1994	20	209.11382:10 241.00864:31 255.24077:10 283.25549:31 284.26328:10 322.21149:10 333.2074:20 371.19278:10 427.13934:20 769.49225:10 789.48444:10 791.41638:20 861.51544:10 863.43402:20 891.49969:20 899.3996:10 933.51056:31 934.01935:10 951.52655:51 951.55267:82
PI 18:0_20:4;2O	7.70265	917.5317	[M-H]-	Negative	C47H83O15P	OxPI	JNLMIVOHVWKEFS-QDGJUDQHNA-N	CCCCCCCCCCCCCCCCCC(=O)OCC(COP(O)(=O)OC1C(O)C(O)C(O)C(O)C1O)OC(=O)CCC\C=C\CC(O)\C=C/C1OC1C\C=C\CCCCC	27_RIKEN IMS Sciex Mouse tissues_Mouse_Small intestine_neg%1909	25	129.02275:5 152.99452:10 197.11574:5 241.01503:20 273.22214:5 283.25998:31 317.21826:10 394.83847:5 419.24939:10 502.28683:5 577.4256:5 581.28369:10 599.32233:10 755.51117:10 822.48914:5 825.55933:10 829.43561:41 843.56781:10 858.55927:10 880.08807:5 894.50433:5 899.50366:25 901.02777:5 917.51904:82 917.54468:82
PI 18:0_20:4;4O	7.100317	949.5204	[M-H]-	Negative	C47H83O17P	OxPI	VCGPWBGAYUBXOZ-UJNQZSPMNA-N	CCCCCCCCCCCCCCCCCC(=O)OCC(COP(O)(=O)OC1C(O)C(O)C(O)C(O)C1O)OC(=O)CCC\C=C/CC1C(O)CC(O)OC1\C=C\C(O)C\C=C/CC	27_RIKEN IMS Sciex Mouse tissues_Mouse_Small intestine_neg%1988	48	149.7554:10 175.11769:10 204.10864:10 221.12434:10 233.11652:20 241.00674:102 261.11069:41 269.19345:10 283.26532:122 287.2092:20 291.20688:10 297.0387:31 307.1918:10 321.10342:10 331.1915:51 419.25034:20 479.26141:10 542.94635:10 577.17273:10 581.30212:61 599.30304:41 647.26227:10 708.38196:20 763.4223:20 787.42078:10 789.40967:102 807.41449:10 815.43701:31 827.28137:10 833.47791:10 843.4184:20 857.4621:10 859.47961:31 859.50439:41 861.44147:122 875.60883:10 877.50122:71 885.52789:10 889.49603:31 903.54773:10 913.52954:31 915.50946:31 915.5351:31 919.25751:10 931.46887:20 931.52051:194 946.45892:10 949.5304:184
PI 18:0_20:4;4O	7.030814	949.5266	[M-H]-	Negative	C47H83O17P	OxPI	VCGPWBGAYUBXOZ-UJNQZSPMNA-N	CCCCCCCCCCCCCCCCCC(=O)OCC(COP(O)(=O)OC1C(O)C(O)C(O)C(O)C1O)OC(=O)CCC\C=C/CC1C(O)CC(O)OC1\C=C\C(O)C\C=C/CC	27_RIKEN IMS Sciex Mouse tissues_Mouse_Small intestine_neg%1989	19	233.11201:10 241.01096:41 261.10605:10 283.25815:20 283.26529:61 288.19284:10 331.18649:20 367.19989:10 419.25372:31 565.34686:10 789.44354:20 849.45947:10 861.43573:31 871.53693:10 877.52472:31 931.5105:51 946.5791:10 949.52039:71 949.55078:51
PI 18:0_20:4;4O	7.358604	949.5283	[M-H]-	Negative	C47H83O17P	OxPI	RSJHYTDMKJUCIQ-SZXPTWDZNA-N	CCCCCCCCCCCCCCCCCC(=O)OCC(COP(O)(=O)OC1C(O)C(O)C(O)C(O)C1O)OC(=O)CCC\C=C/CC1C2CC(OO2)C1\C=C\C(CCCCC)OO	27_RIKEN IMS Sciex Mouse tissues_Mouse_Small intestine_neg%1990	52	75.52789:5 129.05435:10 149.10602:5 152.99564:41 213.01767:5 217.15839:71 238.99614:5 241.01155:148 245.18486:15 259.0199:15 269.1937:20 277.17874:20 283.26074:138 287.1998:15 297.03391:87 311.08676:5 315.04129:10 330.15988:5 331.18878:107 343.08774:5 349.1911:20 357.05527:20 367.22354:5 385.0867:31 419.25821:66 437.25885:20 479.27869:51 507.30811:51 581.30341:66 597.2887:10 599.31464:61 629.22992:10 651.33673:15 668.37885:5 688.41119:5 697.35101:46 723.36237:20 765.37695:31 779.40369:20 821.39478:25 859.49567:15 877.4964:56 885.53986:5 889.49536:15 903.513:15 913.49457:51 913.54578:31 915.51282:25 917.49487:10 931.51953:178 946.51422:5 949.51624:323
PI 18:0_20:5;3O	7.3928	931.5139	[M-H]-	Negative	C47H81O16P	OxPI	VWVOTMNTNMPZPX-UJNQZSPMNA-N	CCCCCCCCCCCCCCCCCC(=O)OCC(COP(O)(=O)OC1C(O)C(O)C(O)C(O)C1O)OC(=O)CCC\C=C/CC1C2CC(OO2)C1\C=C\C(O)C\C=C/CC	27_RIKEN IMS Sciex Mouse tissues_Mouse_Small intestine_neg%1943	17	217.15962:10 240.99982:7 241.00859:24 283.25769:31 331.19086:14 347.14761:3 349.19858:17 419.25809:14 421.27423:3 581.29724:7 599.31537:10 811.49481:10 859.47711:10 871.5401:10 905.73065:3 913.50983:24 931.51349:247
PI 18:0_20:5;4O	6.892169	947.5114	[M-H]-	Negative	C47H81O17P	OxPI	RMZQGYMBHUYMQH-UJNQZSPMNA-N	CCCCCCCCCCCCCCCCCC(=O)OCC(COP(O)(=O)OC1C(O)C(O)C(O)C(O)C1O)OC(=O)CCC\C=C/CC1C2CC(OO2)C1\C=C\C(C\C=C/CC)OO	27_RIKEN IMS Sciex Mouse tissues_Mouse_Small intestine_neg%1981	17	109.06985:10 235.12859:10 241.0132:41 267.17145:10 283.26514:51 297.02878:10 347.19009:20 400.12201:10 419.25287:31 591.38062:10 781.3736:10 871.78735:10 875.495:31 887.64429:10 929.48352:20 944.52264:10 947.50415:173
PS 18:0_18:1;2O	7.963517	820.5251	[M-H]-	Negative	C42H80NO12P	OxPS	VCYIPIWWSMVVKJ-ROMGYVFFNA-N	CCCCCCCCCCCCCCCCCC(=O)OCC(COP(O)(=O)OCC(N)C(O)=O)OC(=O)CCCCCCC\C=C/CC(O)C(O)CCCCC	27_RIKEN IMS Sciex Mouse tissues_Mouse_Small intestine_neg%1544	19	136.45294:5 152.99641:15 283.26773:82 284.26364:15 295.22253:20 329.24802:10 343.22922:10 403.19641:5 419.23035:10 419.25345:25 437.26886:15 617.37561:15 617.40717:5 704.41864:10 715.48688:25 733.48859:20 746.48499:5 802.52325:20 820.51044:66
PS 18:0_18:2;2O	7.6761	818.5193	[M-H]-	Negative	C42H78NO12P	OxPS	UMYMOMCNVSAIGZ-TVRAAEJBNA-N	CCCCCCCCCCCCCCCCCC(=O)OCC(COP(O)(=O)OCC(N)C(O)=O)OC(=O)CCCCCCC\C=C/C=C/C(CCCCC)OO	27_RIKEN IMS Sciex Mouse tissues_Mouse_Small intestine_neg%1539	18	140.01062:5 152.9939:46 283.23987:10 283.26361:235 286.8537:5 293.20706:61 419.25067:87 437.26004:36 444.28366:5 447.2001:15 615.39905:15 642.35315:5 643.39062:41 713.46771:61 730.41412:41 731.47839:36 800.51605:15 818.505:117
PS 18:0_20:3;4O	7.059458	876.5205	[M-H]-	Negative	C44H80NO14P	OxPS	BAVKJNLFYDKYRL-SZXPTWDZNA-N	CCCCCCCCCCCCCCCCCC(=O)OCC(COP(O)(=O)OCC(N)C(O)=O)OC(=O)CCC\C=C/CC1C(O)CC(O)OC1\C=C\C(O)CCCCC	27_RIKEN IMS Sciex Mouse tissues_Mouse_Small intestine_neg%1790	21	145.0489:3 152.99394:18 195.09956:8 282.03253:3 283.26132:138 333.21356:15 351.21198:10 419.25372:33 437.26904:25 487.2052:5 493.51358:3 549.35016:8 645.36444:5 695.1236:3 753.47778:10 755.49316:8 771.48175:48 789.47632:23 800.79181:3 846.52643:3 876.52655:74
PS 18:0_20:4;4O	7.031629	874.5053	[M-H]-	Negative	C44H78NO14P	OxPS	BEODPFZZVRWGAM-UJNQZSPMNA-N	CCCCCCCCCCCCCCCCCC(=O)OCC(COP(O)(=O)OCC(N)C(O)=O)OC(=O)CCC\C=C/CC1C(O)CC(O)OC1\C=C\C(O)C\C=C/CC	27_RIKEN IMS Sciex Mouse tissues_Mouse_Small intestine_neg%1781	16	141.01968:5 152.998:25 283.26575:56 349.19751:10 415.08438:5 419.24878:25 437.26416:15 699.37848:10 751.48102:5 757.43018:5 769.45361:20 777.4707:5 787.47626:15 842.50928:5 856.53729:15 874.50323:41
PC 14:0_16:0	9.034929	764.5452	[M+CH3COO]-	Negative	C38H76NO8P	PC	RFVFQQWKPSOBED-UHFFFAOYNA-N	CCCCCCCCCCCCCCCC(=O)OC(COC(=O)CCCCCCCCCCCCC)COP([O-])(=O)OCC[N+](C)(C)C	27_RIKEN IMS Sciex Mouse tissues_Mouse_Small intestine_neg%1318	19	124.99654:10 224.07349:10 227.20186:255 255.22282:71 255.2296:265 281.24777:20 283.26035:51 299.21896:10 301.21393:41 302.21637:51 305.24841:102 434.27585:10 480.29971:51 617.46967:41 643.48761:31 688.53632:31 690.5:374 690.54822:185 764.52209:153
PC 15:0_16:0	9.386095	778.558	[M+CH3COO]-	Negative	C39H78NO8P	PC	LLHISNQVRRYJGL-UHFFFAOYNA-N	CCCCCCCCCCCCCCCC(=O)OC(COC(=O)CCCCCCCCCCCCCC)COP([O-])(=O)OCC[N+](C)(C)C	27_RIKEN IMS Sciex Mouse tissues_Mouse_Small intestine_neg%1370	12	153.00101:3 224.06873:7 241.21634:231 255.23132:170 462.3038:10 466.30191:7 480.30557:14 628.51392:14 704.49658:54 704.51904:207 778.54126:17 778.59644:10
PC 16:0_16:0	9.79685	792.5709	[M+CH3COO]-	Negative	C40H80NO8P	PC	KILNVBDSWZSGLL-UHFFFAOYNA-N	CCCCCCCCCCCCCCCC(=O)OCC(COP([O-])(=O)OCC[N+](C)(C)C)OC(=O)CCCCCCCCCCCCCCC	27_RIKEN IMS Sciex Mouse tissues_Mouse_Small intestine_neg%1425	17	78.95895:31 168.04416:133 224.06865:82 227.1991:51 254.43825:41 255.02151:26 255.23337:8358 273.22171:10 283.25952:41 462.30261:112 480.3074:447 717.57983:41 718.53638:4806 719.55042:51 733.48138:61 734.49438:10 792.57355:355
PC O-16:0_16:0	10.40339	778.5954	[M+CH3COO]-	Negative	C40H82NO7P	EtherPC	WOTHHEHCEYHCFE-UHFFFAOYNA-N	CCCCCCCCCCCCCCCCOCC(COP([O-])(=O)OCC[N+](C)(C)C)OC(=O)CCCCCCCCCCCCCCC	27_RIKEN IMS Sciex Mouse tissues_Mouse_Small intestine_neg%1377	5	212.0827:5 255.23161:178 466.32645:20 704.55273:148 778.60815:20
PC 16:0_16:1	9.151222	790.5633	[M+CH3COO]-	Negative	C40H78NO8P	PC	QIBZFHLFHCIUOT-ZPHPHTNENA-N	CCCCCCCCCCCCCCCC(=O)OCC(COP([O-])(=O)OCC[N+](C)(C)C)OC(=O)CCCCCCC\C=C/CCCCCC	27_RIKEN IMS Sciex Mouse tissues_Mouse_Small intestine_neg%1417	31	89.02383:10 152.99387:10 159.91541:3 168.03833:17 224.06827:20 227.20085:31 253.21495:620 255.23073:382 279.21048:3 281.24417:44 282.25311:17 283.26151:48 284.26691:37 285.27411:17 324.28284:7 326.19388:3 327.22934:17 419.25418:20 420.25439:14 421.25293:20 438.2674:10 460.28687:14 462.29306:14 474.33578:3 478.27744:20 480.30695:41 703.50903:37 716.51764:543 730.58722:24 731.47992:14 790.54059:105
PC 14:0_18:2	8.707257	788.5453	[M+CH3COO]-	Negative	C40H76NO8P	PC	IWXJKHSPEQSQMD-YPRCPECBNA-N	CCCCCCCCCCCCCC(=O)OCC(COP([O-])(=O)OCC[N+](C)(C)C)OC(=O)CCCCCCC\C=C/C\C=C/CCCCC	27_RIKEN IMS Sciex Mouse tissues_Mouse_Small intestine_neg%1410	12	224.05847:10 227.20161:102 253.22246:31 261.22641:10 279.23013:421 438.26816:10 452.27646:31 712.24158:10 714.48389:71 714.50653:214 729.46307:10 788.53094:51
PC 15:0_18:1	9.500997	804.5742	[M+CH3COO]-	Negative	C41H80NO8P	PC	ZEWLMKXMNQOCOQ-MRCUWXFGNA-N	CCCCCCCCCCCCCCC(=O)OCC(COP([O-])(=O)OCC[N+](C)(C)C)OC(=O)CCCCCCC\C=C/CCCCCCCC	27_RIKEN IMS Sciex Mouse tissues_Mouse_Small intestine_neg%1481	12	224.08188:10 241.21468:163 242.07668:10 253.21609:51 255.23187:112 257.55902:10 267.23373:143 281.25024:275 282.24973:41 722.74127:10 730.53473:280 804.57227:31
PC 15:0_18:2	9.007625	802.5621	[M+CH3COO]-	Negative	C41H78NO8P	PC	DGBYUHHIADYUMU-AKMCNLDWNA-N	CCCCCCCCCCCCCCC(=O)OCC(COP([O-])(=O)OCC[N+](C)(C)C)OC(=O)CCCCCCC\C=C/C\C=C/CCCCC	27_RIKEN IMS Sciex Mouse tissues_Mouse_Small intestine_neg%1473	12	239.23318:10 241.21893:184 255.243:10 279.22101:41 279.23517:447 435.52051:10 466.28394:31 486.29578:21 715.49762:10 720.47693:21 728.51715:417 802.56659:51
PC 16:0_18:0	10.81933	820.5998	[M+CH3COO]-	Negative	C42H84NO8P	PC	PZNPLUBHRSSFHT-UHFFFAOYNA-N	CCCCCCCCCCCCCCCCCC(=O)OC(COC(=O)CCCCCCCCCCCCCCC)COP([O-])(=O)OCC[N+](C)(C)C	27_RIKEN IMS Sciex Mouse tissues_Mouse_Small intestine_neg%1546	18	124.99761:5 168.03841:15 224.06836:15 246.99387:5 255.23308:751 283.26398:362 328.98532:10 410.9949:15 462.2962:15 480.30399:25 490.32852:20 504.29276:5 508.3313:46 628.508:20 628.52924:20 746.56219:676 760.63037:10 820.5993:66
PC 16:0_18:1	9.920281	818.5966	[M+CH3COO]-	Negative	C42H82NO8P	PC	WTJKGGKOPKCXLL-MRCUWXFGNA-N	CCCCCCCCCCCCCCCC(=O)OCC(COP([O-])(=O)OCC[N+](C)(C)C)OC(=O)CCCCCCC\C=C/CCCCCCCC	27_RIKEN IMS Sciex Mouse tissues_Mouse_Small intestine_neg%1540	20	165.72792:10 168.04468:102 224.06729:133 253.21848:173 255.23201:3353 280.36365:41 281.24796:6634 283.2558:62 462.28925:133 478.78598:21 480.3031:380 482.4144:10 488.31134:71 506.32187:102 742.20776:51 744.5545:5526 745.56744:41 759.51355:82 818.52679:42 818.59143:538
PC O-18:1_16:0	10.50052	804.6149	[M+CH3COO]-	Negative	C42H84NO7P	EtherPC	IQLHTKSHLGLPMG-MRCUWXFGNA-N	CCCCCCCCCCCCCCCC(=O)OC(COCCCCCCCC\C=C/CCCCCCCC)COP([O-])(=O)OCC[N+](C)(C)C	27_RIKEN IMS Sciex Mouse tissues_Mouse_Small intestine_neg%1483	11	253.2224:10 255.22919:347 281.245:61 444.95517:10 474.33728:31 492.31909:20 492.341:51 596.93512:10 730.57056:323 804.59772:31 804.63373:31
PC 16:0_18:2	9.352617	816.5746	[M+CH3COO]-	Negative	C42H80NO8P	PC	JLPULHDHAOZNQI-AKMCNLDWNA-N	CCCCCCCCCCCCCCCC(=O)OCC(COP([O-])(=O)OCC[N+](C)(C)C)OC(=O)CCCCCCC\C=C/C\C=C/CCCCC	27_RIKEN IMS Sciex Mouse tissues_Mouse_Small intestine_neg%1530	27	75.37088:5 168.04234:158 222.65582:5 224.06871:199 239.52962:5 253.21542:25 255.23346:3857 261.22156:25 278.35577:41 279.23221:12286 280.23047:25 281.24942:41 303.23441:31 391.22681:31 415.22556:20 462.29681:127 480.30771:696 486.29758:82 504.30609:87 646.63232:5 671.4585:25 679.47119:5 740.17316:31 742.53973:7236 743.53973:31 757.50574:92 816.57941:592
PC 16:0_18:3	8.978386	814.5574	[M+CH3COO]-	Negative	C42H78NO8P	PC	JMAYDGBZRHQJAT-XSMZTDTHNA-N	CCCCCCCCCCCCCCCC(=O)OCC(COP([O-])(=O)OCC[N+](C)(C)C)OC(=O)CCCCCCC\C=C/C\C=C/C\C=C/CC	27_RIKEN IMS Sciex Mouse tissues_Mouse_Small intestine_neg%1519	9	253.22058:10 255.23187:265 277.21362:613 462.29529:10 480.30618:51 738.20398:10 740.51752:478 814.51929:31 814.57568:51
PC 16:1_18:2	8.796333	814.5607	[M+CH3COO]-	Negative	C42H78NO8P	PC	QJWDAOSZZYVBJZ-BOAYSYCPNA-N	CCCCCC\C=C/CCCCCCCC(=O)OCC(COP([O-])(=O)OCC[N+](C)(C)C)OC(=O)CCCCCCC\C=C/C\C=C/CCCCC	27_RIKEN IMS Sciex Mouse tissues_Mouse_Small intestine_neg%1520	15	224.06964:20 253.2166:286 271.23499:21 279.21237:62 279.23123:735 321.25839:10 476.78897:10 568.98053:10 732.55927:82 738.21844:10 740.52435:506 741.50763:10 754.54749:41 814.5589:41 814.59113:51
PC 14:0_20:4	8.683717	812.5329	[M+CH3COO]-	Negative	C42H76NO8P	PC	BXZPYXMUABUWBT-DRJPRSGJNA-N	CCCCCCCCCCCCCC(=O)OCC(COP([O-])(=O)OCC[N+](C)(C)C)OC(=O)CCCCCC\C=C/C\C=C/C\C=C/C\C=C/CC	27_RIKEN IMS Sciex Mouse tissues_Mouse_Small intestine_neg%1508	12	227.18613:7 227.20102:54 243.6127:3 259.23633:10 283.26382:10 303.23376:119 452.272:14 738.50873:99 794.55811:3 812.4884:10 812.5246:17 812.55676:24
PC 17:0_18:0	10.34496	834.6325	[M+CH3COO]-	Negative	C43H86NO8P	PC	YJWIMUXYXBHXDA-UHFFFAOYNA-N	CCCCCCCCCCCCCCCCCC(=O)OC(COC(=O)CCCCCCCCCCCCCCCC)COP([O-])(=O)OCC[N+](C)(C)C	27_RIKEN IMS Sciex Mouse tissues_Mouse_Small intestine_neg%1618	20	269.24393:10 283.25296:20 283.26721:41 303.22015:31 303.22751:41 316.29428:10 364.31165:10 382.33652:92 480.33316:20 488.31042:31 608.58136:20 626.57269:20 628.57336:20 752.53638:20 760.56622:41 766.52374:61 788.59998:71 788.62775:286 816.53217:10 834.57288:20
PC 17:0_18:1	10.42835	832.6063	[M+CH3COO]-	Negative	C43H84NO8P	PC	SXNXGNVZTLZDHE-XDOYNYLZNA-N	CCCCCCCCCCCCCCCCC(=O)OCC(COP([O-])(=O)OCC[N+](C)(C)C)OC(=O)CCCCCCC\C=C/CCCCCCCC	27_RIKEN IMS Sciex Mouse tissues_Mouse_Small intestine_neg%1606	15	225.22121:10 255.22655:20 267.23282:20 269.24332:61 279.22968:10 281.25159:82 283.25943:20 295.25522:20 301.21048:31 327.28833:31 612.55426:10 626.5744:51 750.52661:31 758.56122:112 832.57013:20
PC 17:0_18:2	9.746337	830.5887	[M+CH3COO]-	Negative	C43H82NO8P	PC	ZSKWZJYUVZYDQU-DYMXKLMANA-N	CCCCCCCCCCCCCCCCC(=O)OCC(COP([O-])(=O)OCC[N+](C)(C)C)OC(=O)CCCCCCC\C=C/C\C=C/CCCCC	27_RIKEN IMS Sciex Mouse tissues_Mouse_Small intestine_neg%1597	12	239.94067:10 255.23605:82 265.22577:10 269.24847:306 279.23257:713 458.27722:10 476.32434:31 486.31058:10 494.3089:31 748.50824:41 756.54767:509 830.58673:71
PC 17:1_18:2	9.10825	828.5731	[M+CH3COO]-	Negative	C43H80NO8P	PC	UJXPBTXUYBVHBS-ZFUXOTDWNA-N	CCCCCCC\C=C/CCCCCCCC(=O)OCC(COP([O-])(=O)OCC[N+](C)(C)C)OC(=O)CCCCCCC\C=C/C\C=C/CCCCC	27_RIKEN IMS Sciex Mouse tissues_Mouse_Small intestine_neg%1585	9	265.21466:10 267.23605:56 279.20938:10 279.23297:158 492.30356:15 729.51031:5 754.48846:15 754.54272:148 828.57111:25
PC 15:0_20:4	8.969497	826.5574	[M+CH3COO]-	Negative	C43H78NO8P	PC	JSXZJOMDSXRJMT-LTFXTMEVNA-N	CCCCCCCCCCCCCCC(=O)OCC(COP([O-])(=O)OCC[N+](C)(C)C)OC(=O)CCCCCC\C=C/C\C=C/C\C=C/C\C=C/CC	27_RIKEN IMS Sciex Mouse tissues_Mouse_Small intestine_neg%1577	12	241.21582:214 259.2453:61 279.22919:31 289.22931:21 303.22867:446 466.27164:20 466.29297:51 528.30322:10 687.539:61 752.51196:418 764.11017:10 826.56036:61
PC 15:0_20:5	8.630777	824.5453	[M+CH3COO]-	Negative	C43H76NO8P	PC	UJMUDAMKHIWLCZ-SWDVKVAGNA-N	CCCCCCCCCCCCCCC(=O)OCC(COP([O-])(=O)OCC[N+](C)(C)C)OC(=O)CCC\C=C/C\C=C/C\C=C/C\C=C/C\C=C/CC	27_RIKEN IMS Sciex Mouse tissues_Mouse_Small intestine_neg%1569	12	224.08597:10 241.21228:82 257.22598:31 287.19681:10 301.21857:122 448.28607:10 466.27133:20 466.29877:20 748.15759:10 750.50983:122 752.4903:10 824.53125:20
PC O-20:0_16:0	12.94681	834.6584	[M+CH3COO]-	Negative	C44H90NO7P	EtherPC	LYTUERCDYBANSA-UHFFFAOYNA-N	CCCCCCCCCCCCCCCCCCCCOCC(COP([O-])(=O)OCC[N+](C)(C)C)OC(=O)CCCCCCCCCCCCCCC	27_RIKEN IMS Sciex Mouse tissues_Mouse_Small intestine_neg%1620	9	227.19781:25 255.23439:291 425.33426:5 501.009:5 504.37823:31 522.38654:71 758.25171:5 760.61591:325 834.63739:51
PC 18:0_18:1	10.99961	846.6174	[M+CH3COO]-	Negative	C44H86NO8P	PC	ATHVAWFAEPLPPQ-LNVKXUELNA-N	CCCCCCCCCCCCCCCCCC(=O)OCC(COP([O-])(=O)OCC[N+](C)(C)C)OC(=O)CCCCCCC\C=C/CCCCCCCC	27_RIKEN IMS Sciex Mouse tissues_Mouse_Small intestine_neg%1667	16	168.0448:41 224.06941:56 250.38829:5 255.22968:102 281.2478:3042 283.26276:986 309.27744:87 417.21848:5 488.31064:20 490.32379:46 506.32428:36 508.33286:194 640.58728:15 772.57507:2454 787.53046:25 846.61224:316
PC 18:0_18:2	10.22347	844.6035	[M+CH3COO]-	Negative	C44H84NO8P	PC	FORFDCPQKJHEBF-IUFKAHDJNA-N	CCCCCCCCCCCCCCCCCC(=O)OCC(COP([O-])(=O)OCC[N+](C)(C)C)OC(=O)CCCCCCC\C=C/C\C=C/CCCCC	27_RIKEN IMS Sciex Mouse tissues_Mouse_Small intestine_neg%1660	25	168.03902:122 220.72997:10 224.06726:163 229.87473:10 247.84955:10 255.22755:31 278.35916:41 279.23322:9749 281.24808:61 283.26306:3749 307.25385:51 419.25104:41 486.2876:82 486.38718:10 490.33478:122 504.29919:102 508.33777:644 691.90436:10 768.16107:45 770.52106:31 770.56805:7380 771.57501:31 780.54102:10 785.52783:82 844.6059:611
PC 18:1_18:2	9.450774	842.5878	[M+CH3COO]-	Negative	C44H82NO8P	PC	GDWULUGDXGHJIJ-RWLIYIGXNA-N	CCCCCCCC\C=C/CCCCCCCC(=O)OCC(COP([O-])(=O)OCC[N+](C)(C)C)OC(=O)CCCCCCC\C=C/C\C=C/CCCCC	27_RIKEN IMS Sciex Mouse tissues_Mouse_Small intestine_neg%1647	16	168.03719:20 168.04266:51 224.06892:61 253.22006:10 279.20636:54 279.23465:2951 281.24948:1823 486.28769:31 488.29358:31 488.31851:31 504.30548:82 504.84113:10 506.32593:224 768.54608:2497 783.49017:20 842.57843:204
PC 16:0_20:4	9.313108	840.5728	[M+CH3COO]-	Negative	C44H80NO8P	PC	JAVWFBAAZSHHAD-KKILVFCFNA-N	CCCCCCCCCCCCCCCC(=O)OCC(COP([O-])(=O)OCC[N+](C)(C)C)OC(=O)CCCCCC\C=C/C\C=C/C\C=C/C\C=C/CC	27_RIKEN IMS Sciex Mouse tissues_Mouse_Small intestine_neg%1636	18	153.00104:10 168.04585:51 205.19576:51 224.06854:41 237.22459:10 255.22879:636 259.24112:174 303.23425:1698 335.3038:10 462.30273:41 480.30447:173 510.29016:41 528.30865:41 764.50037:10 766.5343:1873 781.50238:51 840.53357:51 840.57037:163
PC 18:2_18:2	8.963474	840.5747	[M+CH3COO]-	Negative	C44H80NO8P	PC	FVXDQWZBHIXIEJ-ZPPAUJSGNA-N	CCCCC\C=C/C\C=C/CCCCCCCC(=O)OCC(COP([O-])(=O)OCC[N+](C)(C)C)OC(=O)CCCCCCC\C=C/C\C=C/CCCCC	27_RIKEN IMS Sciex Mouse tissues_Mouse_Small intestine_neg%1637	18	78.95749:20 168.04073:46 224.06709:92 253.21384:36 277.216:51 278.35895:27 279.233:5047 281.24786:71 303.228:15 305.25104:97 415.21857:20 486.29654:76 504.31146:219 764.12598:20 766.53839:2998 767.54657:15 781.50256:31 840.58313:307
PC O-16:0_20:4	9.798183	826.5931	[M+CH3COO]-	Negative	C44H82NO7P	EtherPC	SOUZQPFUXRVDGK-SHJNOZFHNA-N	CCCCCCCCCCCCCCCCOCC(COP([O-])(=O)OCC[N+](C)(C)C)OC(=O)CCCCCC\C=C/C\C=C/C\C=C/C\C=C/CC	27_RIKEN IMS Sciex Mouse tissues_Mouse_Small intestine_neg%1579	8	255.23151:31 259.24161:31 303.2323:326 448.31259:36 452.28586:5 466.33188:56 752.55914:261 826.58173:25
PC 16:0_20:5	8.920418	838.554	[M+CH3COO]-	Negative	C44H78NO8P	PC	KLTHQSWIRFFBRI-KOQZQRJKNA-N	CCCCCCCCCCCCCCCC(=O)OCC(COP([O-])(=O)OCC[N+](C)(C)C)OC(=O)CCC\C=C/C\C=C/C\C=C/C\C=C/C\C=C/CC	27_RIKEN IMS Sciex Mouse tissues_Mouse_Small intestine_neg%1630	22	166.10338:10 168.04208:92 203.17938:102 217.13388:10 224.06627:71 236.08484:10 255.23082:1231 257.22971:365 279.22708:10 294.10208:10 301.21762:2616 462.29614:82 469.42862:10 480.30701:414 508.27713:51 526.29596:41 700.16345:10 762.11749:31 764.51886:2896 765.53357:23 779.46735:53 838.56189:349
PC 16:1_20:4	8.772483	838.5554	[M+CH3COO]-	Negative	C44H78NO8P	PC	NJKOHDXHBBUJBZ-LMRIPGBINA-N	CCCCCC\C=C/CCCCCCCC(=O)OCC(COP([O-])(=O)OCC[N+](C)(C)C)OC(=O)CCCCCC\C=C/C\C=C/C\C=C/C\C=C/CC	27_RIKEN IMS Sciex Mouse tissues_Mouse_Small intestine_neg%1631	15	224.07053:10 253.20595:20 253.21942:82 259.24985:20 283.26602:20 285.25958:10 303.22861:194 331.26379:10 467.2529:10 478.29126:31 756.53802:10 764.50714:224 791.40942:10 806.4729:10 838.52875:41
PC 18:2_18:3	8.63148	838.5618	[M+CH3COO]-	Negative	C44H78NO8P	PC	HZGAVPNEGHQJID-OFWSBFIXNA-N	CCCCC\C=C/C\C=C/CCCCCCCC(=O)OCC(COP([O-])(=O)OCC[N+](C)(C)C)OC(=O)CCCCCCC\C=C/C\C=C/C\C=C/CC	27_RIKEN IMS Sciex Mouse tissues_Mouse_Small intestine_neg%1632	42	100.93195:2 168.04608:6 224.0649:5 233.22392:2 243.00833:2 246.97928:3 253.21378:4 255.23633:3 256.23819:2 277.21597:145 279.23062:237 280.23361:5 283.2652:4 284.25873:3 286.97241:2 293.22083:3 301.21899:2 303.23044:9 305.25598:3 368.96759:2 392.36511:3 408.9744:1 428.92685:2 445.39706:1 475.00272:2 484.28876:4 486.29675:5 492.98459:2 502.29526:15 504.30853:7 572.29285:2 700.50079:6 716.61725:2 756.48926:2 763.50269:2 764.51672:212 765.52362:2 779.4928:3 782.86469:1 820.51636:2 838.49878:5 838.54779:36
PC O-16:1_20:4	9.678797	824.5772	[M+CH3COO]-	Negative	C44H80NO7P	EtherPC	VXQMCPDKMGAOGH-LNJNMWSONA-N	CCCCCC\C=C/CCCCCCCCOCC(COP([O-])(=O)OCC[N+](C)(C)C)OC(=O)CCCCCC\C=C/C\C=C/C\C=C/C\C=C/CC	27_RIKEN IMS Sciex Mouse tissues_Mouse_Small intestine_neg%1571	11	224.06807:20 241.82942:10 259.2471:72 303.22797:590 439.22253:10 446.2916:41 464.30695:143 742.9248:10 750.53595:488 820.71326:10 824.56598:61
PC 19:0_18:2	10.76386	858.6194	[M+CH3COO]-	Negative	C45H86NO8P	PC	LOOVXTAPKGYHKO-IUFKAHDJNA-N	CCCCCCCCCCCCCCCCCCC(=O)OCC(COP([O-])(=O)OCC[N+](C)(C)C)OC(=O)CCCCCCC\C=C/C\C=C/CCCCC	27_RIKEN IMS Sciex Mouse tissues_Mouse_Small intestine_neg%1712	11	161.03841:5 279.2305:245 297.27927:97 477.27133:5 486.29929:25 504.33643:10 522.35046:20 776.53973:20 784.58167:214 798.65106:20 858.60846:36
PC 17:0_20:4	9.71225	854.5898	[M+CH3COO]-	Negative	C45H82NO8P	PC	HTEFXTFZCGTMAC-PHEBCRHUNA-N	CCCCCCCCCCCCCCCCC(=O)OCC(COP([O-])(=O)OCC[N+](C)(C)C)OC(=O)CCCCCC\C=C/C\C=C/C\C=C/C\C=C/CC	27_RIKEN IMS Sciex Mouse tissues_Mouse_Small intestine_neg%1693	16	140.89528:10 203.17496:10 224.06993:31 259.23102:20 259.24011:41 259.26282:10 269.24454:245 280.84589:10 289.20697:21 303.23035:755 476.32053:31 494.32059:71 608.88568:10 778.03265:21 780.54572:654 854.58746:112
PC 17:0_20:5	9.248594	852.5735	[M+CH3COO]-	Negative	C45H80NO8P	PC	QCLMKIDSCGHEET-ODSRIWODNA-N	CCCCCCCCCCCCCCCCC(=O)OCC(COP([O-])(=O)OCC[N+](C)(C)C)OC(=O)CCC\C=C/C\C=C/C\C=C/C\C=C/C\C=C/CC	27_RIKEN IMS Sciex Mouse tissues_Mouse_Small intestine_neg%1686	9	255.23181:10 269.24182:61 283.2532:10 301.22125:122 494.3222:41 770.51465:10 778.54907:194 793.49823:10 852.56885:41
PC O-22:0_16:0	13.21649	862.6859	[M+CH3COO]-	Negative	C46H94NO7P	EtherPC	VEFYEDTZGQHANS-UHFFFAOYNA-N	CCCCCCCCCCCCCCCCCCCCCCOCC(COP([O-])(=O)OCC[N+](C)(C)C)OC(=O)CCCCCCCCCCCCCCC	27_RIKEN IMS Sciex Mouse tissues_Mouse_Small intestine_neg%1735	12	225.99074:10 255.22905:275 257.24374:10 520.36371:10 532.40289:20 540.88831:10 550.41687:51 786.16333:10 788.6181:103 788.64587:280 862.65637:31 862.68121:31
PC 20:0_18:2	11.34626	872.6353	[M+CH3COO]-	Negative	C46H88NO8P	PC	KXXLFCAPKGRXBT-BKJOTANUNA-N	CCCCCCCCCCCCCCCCCCCC(=O)OCC(COP([O-])(=O)OCC[N+](C)(C)C)OC(=O)CCCCCCC\C=C/C\C=C/CCCCC	27_RIKEN IMS Sciex Mouse tissues_Mouse_Small intestine_neg%1777	28	141.01913:4 160.33322:2 224.06197:4 224.06618:4 246.99825:2 255.23302:6 278.35532:4 279.22937:157 283.26392:14 293.30405:2 307.26453:39 311.29434:67 381.00943:4 441.07523:2 486.30627:6 501.047:2 514.96667:2 518.35028:4 533.33398:2 536.36877:18 646.87195:2 664.94354:2 785.60925:4 796.59448:2 798.60284:200 812.64398:8 872.60187:6 872.62683:27
PC 18:0_20:3	10.56687	870.6184	[M+CH3COO]-	Negative	C46H86NO8P	PC	LLUINWFQEIMZRU-JOIBFBEQNA-N	CCCCCCCCCCCCCCCCCC(=O)OCC(COP([O-])(=O)OCC[N+](C)(C)C)OC(=O)CCCCCCCCC\C=C/C\C=C/C\C=C/CC	27_RIKEN IMS Sciex Mouse tissues_Mouse_Small intestine_neg%1767	15	168.04059:41 217.59602:10 224.06657:61 255.24013:10 283.26422:487 305.24741:1533 329.06998:11 333.2811:31 490.3222:31 508.35028:71 512.32196:31 796.58179:1343 811.54547:41 870.56396:20 870.62225:153
PC 20:1_18:2	10.2596	870.6202	[M+CH3COO]-	Negative	C46H86NO8P	PC	KJDCENXZHMAYTN-FPIVKKIXNA-N	CCCCCCCC\C=C/CCCCCCCCCC(=O)OCC(COP([O-])(=O)OCC[N+](C)(C)C)OC(=O)CCCCCCC\C=C/C\C=C/CCCCC	27_RIKEN IMS Sciex Mouse tissues_Mouse_Small intestine_neg%1768	13	279.23166:291 281.25122:41 285.26453:5 304.23215:20 307.25198:15 307.26682:41 309.2735:87 514.33502:5 534.34674:31 795.62469:10 796.58417:346 870.59961:25 870.64124:15
PC 16:0_22:4	9.923083	868.6009	[M+CH3COO]-	Negative	C46H84NO8P	PC	HUAVKOMRGUBYMK-LTFXTMEVNA-N	CCCCCCCCCCCCCCCC(=O)OCC(COP([O-])(=O)OCC[N+](C)(C)C)OC(=O)CCCCCCCC\C=C/C\C=C/C\C=C/C\C=C/CC	27_RIKEN IMS Sciex Mouse tissues_Mouse_Small intestine_neg%1755	16	168.04189:20 224.07018:36 255.23045:453 281.25092:36 287.2648:15 303.23349:31 313.25372:5 331.26129:966 462.29834:20 480.3092:92 538.32361:25 539.41101:5 556.33344:20 794.56677:939 809.52771:25 868.60291:102
PC 18:0_20:4	10.17111	868.6036	[M+CH3COO]-	Negative	C46H84NO8P	PC	HAKKEJDMTIQLJH-WKUHSSGJNA-N	CCCCCCCCCCCCCCCCCC(=O)OCC(COP([O-])(=O)OCC[N+](C)(C)C)OC(=O)CCCCCC\C=C/C\C=C/C\C=C/C\C=C/CC	27_RIKEN IMS Sciex Mouse tissues_Mouse_Small intestine_neg%1756	20	168.04045:61 205.19579:51 224.06644:61 257.22305:10 259.2388:173 279.23193:102 281.24442:21 283.26172:857 303.20706:34 303.22919:2031 478.97513:10 490.32529:51 508.33435:194 510.29272:51 528.29828:31 794.56812:2223 808.46552:10 809.52502:31 824.56873:10 868.60431:316
PC 18:1_20:3	9.692802	868.6096	[M+CH3COO]-	Negative	C46H84NO8P	PC	JNKAOGSDBBXHEP-SAUDALOUNA-N	CCCCCCCC\C=C/CCCCCCCC(=O)OCC(COP([O-])(=O)OCC[N+](C)(C)C)OC(=O)CCCCCCCCC\C=C/C\C=C/C\C=C/CC	27_RIKEN IMS Sciex Mouse tissues_Mouse_Small intestine_neg%1757	16	158.01759:10 279.22769:41 281.24487:194 286.26471:21 301.21585:21 305.24786:624 307.25784:62 436.27399:20 488.31335:20 504.32251:10 506.31125:41 530.33185:20 794.50696:21 794.56665:603 809.54767:10 868.58636:71
PC O-18:0_20:4	10.83364	854.6187	[M+CH3COO]-	Negative	C46H86NO7P	EtherPC	PTKWWHCMNOQBSL-WKUHSSGJNA-N	CCCCCCCCCCCCCCCCCCOCC(COP([O-])(=O)OCC[N+](C)(C)C)OC(=O)CCCCCC\C=C/C\C=C/C\C=C/C\C=C/CC	27_RIKEN IMS Sciex Mouse tissues_Mouse_Small intestine_neg%1695	9	257.22913:10 285.77411:10 303.23303:266 476.33612:20 494.35214:51 752.95129:10 778.18237:10 780.58917:300 854.61639:41
PC 16:0_22:5	9.412554	866.5833	[M+CH3COO]-	Negative	C46H82NO8P	PC	ARDJUHDXABDVFH-BPFCGSCHNA-N	CCCCCCCCCCCCCCCC(=O)OCC(COP([O-])(=O)OCC[N+](C)(C)C)OC(=O)CCCCC\C=C/C\C=C/C\C=C/C\C=C/C\C=C/CC	27_RIKEN IMS Sciex Mouse tissues_Mouse_Small intestine_neg%1746	22	168.04097:41 224.06726:41 247.94279:21 255.23425:605 259.23984:71 279.23309:173 281.24557:245 283.27716:10 285.26123:102 303.23047:577 328.21951:21 329.25052:1112 450.85678:10 462.29843:41 480.31247:112 506.31564:51 520.39471:10 536.32233:51 554.31897:31 792.55334:2222 807.50745:51 866.57697:173
PC 18:0_20:5	9.63034	866.59	[M+CH3COO]-	Negative	C46H82NO8P	PC	ZMNDHWFRGYCJKG-AASFMASFNA-N	CCCCCCCCCCCCCCCCCC(=O)OCC(COP([O-])(=O)OCC[N+](C)(C)C)OC(=O)CCC\C=C/C\C=C/C\C=C/C\C=C/C\C=C/CC	27_RIKEN IMS Sciex Mouse tissues_Mouse_Small intestine_neg%1747	20	164.04211:3 168.04204:27 203.17735:24 224.06625:41 242.07573:7 255.23311:10 257.22974:139 283.24503:28 283.26166:507 301.18341:14 301.21524:925 329.24393:10 490.33185:37 508.28064:10 508.33789:143 526.2995:10 790.06519:7 792.54987:1337 807.50793:17 866.58563:133
PC O-18:1_20:4	9.881983	852.6119	[M+CH3COO]-	Negative	C46H84NO7P	EtherPC	YPEVVVCDYBKGNI-BXHZXWGDNA-N	CCCCCCCC\C=C/CCCCCCCCOCC(COP([O-])(=O)OCC[N+](C)(C)C)OC(=O)CCCCCC\C=C/C\C=C/C\C=C/C\C=C/CC	27_RIKEN IMS Sciex Mouse tissues_Mouse_Small intestine_neg%1687	11	256.22919:5 259.24197:20 303.23044:229 308.26849:5 329.24539:41 474.32932:20 490.78757:5 492.33923:46 778.56281:199 852.59174:41 852.61646:36
PC 16:0_22:6	9.208478	864.5721	[M+CH3COO]-	Negative	C46H80NO8P	PC	IESVDEZGAHUQJU-SYGPSSPWNA-N	CCCCCCCCCCCCCCCC(=O)OCC(COP([O-])(=O)OCC[N+](C)(C)C)OC(=O)CC\C=C/C\C=C/C\C=C/C\C=C/C\C=C/C\C=C/CC	27_RIKEN IMS Sciex Mouse tissues_Mouse_Small intestine_neg%1739	35	90.5076:5 93.06926:15 107.08584:5 117.07084:25 133.10239:31 147.11237:10 151.15298:15 168.04207:76 177.1655:36 191.17792:46 203.17747:25 224.06854:138 229.19621:148 242.07376:25 249.18993:46 254.44499:26 255.23111:2203 281.22809:16 283.2406:1130 306.91394:5 327.20447:27 327.23254:3121 391.22708:36 462.26694:10 462.30032:102 480.30511:589 529.14331:5 534.29382:56 552.3031:51 745.48151:15 788.02594:31 790.53522:5291 791.53131:15 805.49042:82 864.57867:486
PC 18:2_20:4	8.943096	864.5689	[M+CH3COO]-	Negative	C46H80NO8P	PC	RUHBZJXWUDKAMZ-ODAJXHQSNA-N	CCCCC\C=C/C\C=C/CCCCCCCC(=O)OCC(COP([O-])(=O)OCC[N+](C)(C)C)OC(=O)CCCCCC\C=C/C\C=C/C\C=C/C\C=C/CC	27_RIKEN IMS Sciex Mouse tissues_Mouse_Small intestine_neg%1738	21	167.01364:3 168.04002:20 195.0009:3 205.19942:17 224.06815:31 226.07915:3 259.24069:85 279.23395:531 282.25302:3 292.41769:3 302.2861:17 303.23376:1146 486.2937:34 504.3085:133 510.2991:17 528.31775:24 760.48645:3 782.51562:14 790.5368:1239 805.49597:20 864.56769:109
PC O-16:0_22:6	9.66543	850.5944	[M+CH3COO]-	Negative	C46H82NO7P	EtherPC	QQQQNYAHSSIZBU-XTQGPSINNA-N	CCCCCCCCCCCCCCCCOCC(COP([O-])(=O)OCC[N+](C)(C)C)OC(=O)CC\C=C/C\C=C/C\C=C/C\C=C/C\C=C/C\C=C/CC	27_RIKEN IMS Sciex Mouse tissues_Mouse_Small intestine_neg%1681	11	224.07233:10 283.23975:82 310.1174:10 327.22369:71 327.23135:153 448.3194:31 466.32657:61 476.27573:10 768.48157:10 776.55249:259 850.59021:31
PC O-16:1_22:6	9.538767	848.5786	[M+CH3COO]-	Negative	C46H80NO7P	EtherPC	LSUUYCOJTDXYNX-AQISBKEKNA-N	CCCCCC\C=C/CCCCCCCCOCC(COP([O-])(=O)OCC[N+](C)(C)C)OC(=O)CC\C=C/C\C=C/C\C=C/C\C=C/C\C=C/C\C=C/CC	27_RIKEN IMS Sciex Mouse tissues_Mouse_Small intestine_neg%1676	11	224.07085:10 279.22998:10 283.24078:51 299.25012:10 327.2327:92 456.9552:10 464.30798:41 562.53699:10 766.55145:10 774.54169:133 848.58057:20
PC 19:0_20:4	10.69834	882.6132	[M+CH3COO]-	Negative	C47H86NO8P	PC	QUWIPEXOTVGONJ-LGUFLKDENA-N	CCCCCCCCCCCCCCCCCCC(=O)OCC(COP([O-])(=O)OCC[N+](C)(C)C)OC(=O)CCCCCC\C=C/C\C=C/C\C=C/C\C=C/CC	27_RIKEN IMS Sciex Mouse tissues_Mouse_Small intestine_neg%1810	11	205.18747:2 255.23271:2 259.24506:12 297.28232:57 303.22836:171 443.5127:2 504.34116:6 522.3454:16 808.58136:135 822.57593:4 882.61548:22
PC 22:0_18:2	12.85207	900.6669	[M+CH3COO]-	Negative	C48H92NO8P	PC	LDQMGTRKTWSKIW-LPMJXMIMNA-N	CCCCCCCCCCCCCCCCCCCCCC(=O)OCC(COP([O-])(=O)OCC[N+](C)(C)C)OC(=O)CCCCCCC\C=C/C\C=C/CCCCC	27_RIKEN IMS Sciex Mouse tissues_Mouse_Small intestine_neg%1868	10	246.97707:5 279.23746:178 337.30722:5 339.32376:76 479.99265:5 546.3927:10 564.38513:15 826.6214:221 900.6629:46 900.70105:56
PC 18:0_22:4	10.99618	896.6315	[M+CH3COO]-	Negative	C48H88NO8P	PC	WUIUYHXOIXOMHN-SHJNOZFHNA-N	CCCCCCCCCCCCCCCCCC(=O)OCC(COP([O-])(=O)OCC[N+](C)(C)C)OC(=O)CCCCCCCC\C=C/C\C=C/C\C=C/C\C=C/CC	27_RIKEN IMS Sciex Mouse tissues_Mouse_Small intestine_neg%1861	8	281.24026:10 283.2576:68 331.26282:160 490.34579:7 508.33942:24 820.00043:3 822.60059:177 896.62653:31
PC 18:0_22:5	10.29476	894.624	[M+CH3COO]-	Negative	C48H86NO8P	PC	MAAMGQXOTCBPFS-CYDMDVBXNA-N	CCCCCCCCCCCCCCCCCC(=O)OCC(COP([O-])(=O)OCC[N+](C)(C)C)OC(=O)CCCCC\C=C/C\C=C/C\C=C/C\C=C/C\C=C/CC	27_RIKEN IMS Sciex Mouse tissues_Mouse_Small intestine_neg%1857	14	161.10094:3 224.06885:20 283.26233:235 285.25827:31 303.22742:10 329.24988:468 345.02151:3 490.31763:14 502.28122:7 508.33618:54 554.33148:10 820.50952:10 820.58228:617 894.62482:65
PC 20:1_20:4	10.25745	894.6193	[M+CH3COO]-	Negative	C48H86NO8P	PC	SFSJJONFWFZOGW-UNBGXMKUNA-N	CCCCCCCC\C=C/CCCCCCCCCC(=O)OCC(COP([O-])(=O)OCC[N+](C)(C)C)OC(=O)CCCCCC\C=C/C\C=C/C\C=C/C\C=C/CC	27_RIKEN IMS Sciex Mouse tissues_Mouse_Small intestine_neg%1856	12	224.07571:15 255.23433:20 281.24573:10 283.2583:36 303.22821:92 305.24881:5 309.27786:56 329.24567:66 357.28268:25 534.35468:15 820.58508:241 894.62372:41
PC 18:0_22:6	10.03301	892.6024	[M+CH3COO]-	Negative	C48H84NO8P	PC	FAUYAENFVCNTAL-UFTZFNJNNA-N	CCCCCCCCCCCCCCCCCC(=O)OCC(COP([O-])(=O)OCC[N+](C)(C)C)OC(=O)CC\C=C/C\C=C/C\C=C/C\C=C/C\C=C/C\C=C/CC	27_RIKEN IMS Sciex Mouse tissues_Mouse_Small intestine_neg%1848	15	168.04279:31 224.06917:31 229.19041:41 283.24109:343 283.26245:513 291.7749:10 309.21506:21 327.23035:592 490.32013:31 508.33548:133 552.31592:31 810.53461:10 818.56451:1071 833.54492:31 892.60199:133
PC 20:2_20:4	9.573874	892.601	[M+CH3COO]-	Negative	C48H84NO8P	PC	DWNZYUCWYBDRIX-WOVKMZFMNA-N	CCCCC\C=C/C\C=C/CCCCCCCCCC(=O)OCC(COP([O-])(=O)OCC[N+](C)(C)C)OC(=O)CCCCCC\C=C/C\C=C/C\C=C/C\C=C/CC	27_RIKEN IMS Sciex Mouse tissues_Mouse_Small intestine_neg%1847	8	259.2478:20 285.22656:10 303.229:184 307.26202:92 532.3363:20 810.51111:20 818.56506:153 892.5813:41
PC 18:1_22:6	9.282153	890.5878	[M+CH3COO]-	Negative	C48H82NO8P	PC	FPEVDFOXMCHLKL-MIIHFGKENA-N	CCCCCCCC\C=C/CCCCCCCC(=O)OCC(COP([O-])(=O)OCC[N+](C)(C)C)OC(=O)CC\C=C/C\C=C/C\C=C/C\C=C/C\C=C/C\C=C/CC	27_RIKEN IMS Sciex Mouse tissues_Mouse_Small intestine_neg%1838	12	166.88986:5 224.0789:10 281.24664:199 283.2402:76 327.21667:15 327.23199:245 495.00443:5 506.32593:66 534.28925:5 552.2951:15 816.54633:404 890.57874:51
PC 20:4_20:4	8.871029	888.5761	[M+CH3COO]-	Negative	C48H80NO8P	PC	BFCSBEFTXQRIOJ-QIURYZFVNA-N	CC\C=C/C\C=C/C\C=C/C\C=C/CCCCCCC(=O)OCC(COP([O-])(=O)OCC[N+](C)(C)C)OC(=O)CCCCCC\C=C/C\C=C/C\C=C/C\C=C/CC	27_RIKEN IMS Sciex Mouse tissues_Mouse_Small intestine_neg%1829	18	206.49724:10 241.00317:51 259.23834:41 279.23611:41 283.26117:41 284.25946:31 303.22855:347 305.24911:41 327.22626:31 420.25336:41 528.29987:31 581.31122:31 796.51526:10 814.51581:249 814.54395:373 828.67108:31 888.51666:135 888.56714:605
PC 24:0_18:2	13.1708	928.702	[M+CH3COO]-	Negative	C50H96NO8P	PC	IIGQXTIUKKRHCT-KVIQUQEHNA-N	CCCCCCCCCCCCCCCCCCCCCCCC(=O)OCC(COP([O-])(=O)OCC[N+](C)(C)C)OC(=O)CCCCCCC\C=C/C\C=C/CCCCC	27_RIKEN IMS Sciex Mouse tissues_Mouse_Small intestine_neg%1936	10	224.06622:10 279.23633:92 327.22913:10 367.35977:71 503.34805:10 592.42798:20 808.63251:10 854.64923:163 928.69147:51 928.74738:31
PC 24:0_20:4	13.14565	952.7039	[M+CH3COO]-	Negative	C52H96NO8P	PC	GGJWAWMDDPNXCZ-RUKQXJHINA-N	CCCCCCCCCCCCCCCCCCCCCCCC(=O)OCC(COP([O-])(=O)OCC[N+](C)(C)C)OC(=O)CCCCCC\C=C/C\C=C/C\C=C/C\C=C/CC	27_RIKEN IMS Sciex Mouse tissues_Mouse_Small intestine_neg%1996	7	255.23753:10 303.23373:194 367.34888:71 592.42767:51 875.90295:10 878.64868:245 952.6955:71
PE O-18:0_16:0	11.9356	704.55	[M-H]-	Negative	C39H80NO7P	EtherPE_O	FENSRZKRANTRCP-UHFFFAOYNA-N	CCCCCCCCCCCCCCCCCCOCC(COP(O)(=O)OCCN)OC(=O)CCCCCCCCCCCCCCC	27_RIKEN IMS Sciex Mouse tissues_Mouse_Small intestine_neg%1078	7	227.20297:34 255.22838:173 448.31369:7 466.32684:27 669.18732:3 704.53302:14 704.55927:65
PE 16:0_18:1	10.08198	716.52	[M-H]-	Negative	C39H76NO8P	PE	FHQVHHIBKUMWTI-ZCXUNETKNA-N	CCCCCCCCCCCCCCCC(=O)OCC(COP(O)(=O)OCCN)OC(=O)CCCCCCC\C=C/CCCCCCCC	27_RIKEN IMS Sciex Mouse tissues_Mouse_Small intestine_neg%1128	14	78.9566:25 136.79752:5 140.00951:25 186.2032:5 196.03761:36 253.21362:158 255.22939:654 281.24753:1632 283.2601:51 452.2771:66 460.28525:20 465.62549:5 478.28503:25 716.51959:532
PE O-16:0_18:1	10.73877	702.5456	[M-H]-	Negative	C39H78NO7P	EtherPE_O	JJGMGPGKWYLISM-ZPHPHTNENA-N	CCCCCCCCCCCCCCCCOCC(COP(O)(=O)OCCN)OC(=O)CCCCCCC\C=C/CCCCCCCC	27_RIKEN IMS Sciex Mouse tissues_Mouse_Small intestine_neg%1075	6	251.2662:10 253.21361:102 255.23389:122 281.24985:133 438.30096:20 702.5412:82
PE 16:0_18:2	9.480986	714.506	[M-H]-	Negative	C39H74NO8P	PE	HBZNVZIRJWODIB-BCTRXSSUNA-N	CCCCCCCCCCCCCCCC(=O)OCC(COP(O)(=O)OCCN)OC(=O)CCCCCCC\C=C/C\C=C/CCCCC	27_RIKEN IMS Sciex Mouse tissues_Mouse_Small intestine_neg%1114	16	78.95857:41 140.01535:122 190.47183:10 196.04045:102 255.23251:2267 277.13434:10 279.23117:6572 281.24365:31 421.2637:10 434.27316:71 441.03873:10 452.27783:224 455.40402:10 458.26602:41 476.26978:41 714.50073:1604
PE O-16:1_18:1	10.67101	700.5305	[M-H]-	Negative	C39H76NO7P	EtherPE_P	RFPQMVKZNQOUGY-KXYOHKLBNA-N	CCCCCCCC\C=C/CCCCCCCC(=O)OC(COCCCCCCCC\C=C/CCCCCC)COP(O)(=O)OCCN	27_RIKEN IMS Sciex Mouse tissues_Mouse_Small intestine_neg%1063	8	255.22969:61 265.24225:10 281.22888:31 281.2431:308 410.36157:10 436.29211:41 444.29489:10 700.52771:122
PE O-16:1_18:2	9.913364	698.5089	[M-H]-	Negative	C39H74NO7P	EtherPE_P	RIQAKBUOHSSMTC-PNBIJBBKNA-N	CCCCCC\C=C/CCCCCCCCOCC(COP(O)(=O)OCCN)OC(=O)CCCCCCC\C=C/C\C=C/CCCCC	27_RIKEN IMS Sciex Mouse tissues_Mouse_Small intestine_neg%1052	6	255.23062:31 279.22919:235 405.94696:10 436.26953:31 436.29016:31 698.50226:102
PE 17:0_18:1	10.61546	730.5331	[M-H]-	Negative	C40H78NO8P	PE	UAKUCJGIIYSFFK-ZPHPHTNENA-N	CCCCCCCCCCCCCCCCC(=O)OCC(COP(O)(=O)OCCN)OC(=O)CCCCCCC\C=C/CCCCCCCC	27_RIKEN IMS Sciex Mouse tissues_Mouse_Small intestine_neg%1192	7	119.03703:10 262.09882:10 267.23611:51 269.24432:61 277.02109:10 281.24316:194 730.54047:71
PE 17:0_18:2	9.905369	728.5202	[M-H]-	Negative	C40H76NO8P	PE	UJCJWIHZUHMDIT-OHNCOSGTNA-N	CCCCCCCCCCCCCCCCC(=O)OCC(COP(O)(=O)OCCN)OC(=O)CCCCCCC\C=C/C\C=C/CCCCC	27_RIKEN IMS Sciex Mouse tissues_Mouse_Small intestine_neg%1183	7	196.03729:10 269.24344:194 272.76016:21 279.2345:430 448.29688:11 466.27316:20 728.51782:163
PE O-20:0_16:0	13.02104	732.5839	[M-H]-	Negative	C41H84NO7P	EtherPE_O	DDRKKKOHVCZDII-UHFFFAOYNA-N	CCCCCCCCCCCCCCCCCCCCOCC(COP(O)(=O)OCCN)OC(=O)CCCCCCCCCCCCCCC	27_RIKEN IMS Sciex Mouse tissues_Mouse_Small intestine_neg%1204	7	235.01498:10 255.233:500 408.39575:31 476.34753:41 487.9877:10 494.3576:92 732.58661:255
PE 18:0_18:1	11.22762	744.5497	[M-H]-	Negative	C41H80NO8P	PE	JQKOHRZNEOQNJE-ZZEZOPTANA-N	CCCCCCCCCCCCCCCCCC(=O)OCC(COP(O)(=O)OCCN)OC(=O)CCCCCCC\C=C/CCCCCCCC	27_RIKEN IMS Sciex Mouse tissues_Mouse_Small intestine_neg%1236	14	134.84232:10 140.00784:41 188.92982:10 196.03166:51 281.24509:3663 281.28769:40 282.25403:31 283.26242:1412 460.28812:31 462.29733:61 478.29105:31 480.30203:133 744.51416:76 744.55652:1201
PE O-18:0_18:1	12.15607	730.5748	[M-H]-	Negative	C41H82NO7P	EtherPE_O	CEVVUBCHWNKKNN-ZZEZOPTANA-N	CCCCCCCCCCCCCCCCCCOCC(COP(O)(=O)OCCN)OC(=O)CCCCCCC\C=C/CCCCCCCC	27_RIKEN IMS Sciex Mouse tissues_Mouse_Small intestine_neg%1194	5	253.21675:71 281.24606:486 448.31677:31 466.32394:61 730.5672:194
PE 18:0_18:2	10.40362	742.537	[M-H]-	Negative	C41H78NO8P	PE	YDTWOEYVDRKKCR-MLWYYCKJNA-N	CCCCCCCCCCCCCCCCCC(=O)OCC(COP(O)(=O)OCCN)OC(=O)CCCCCCC\C=C/C\C=C/CCCCC	27_RIKEN IMS Sciex Mouse tissues_Mouse_Small intestine_neg%1231	16	140.01083:66 188.9352:5 196.03513:51 250.95924:5 255.25127:5 278.36493:25 279.23193:3406 281.25153:57 283.2641:1328 307.26224:15 458.26706:25 462.29623:46 472.93564:5 476.2739:25 480.3071:168 742.53479:1168
PE O-18:0_18:2	11.13823	728.5551	[M-H]-	Negative	C41H80NO7P	EtherPE_O	WQEICMLVSDZVOZ-MLWYYCKJNA-N	CCCCCCCCCCCCCCCCCCOCC(COP(O)(=O)OCCN)OC(=O)CCCCCCC\C=C/C\C=C/CCCCC	27_RIKEN IMS Sciex Mouse tissues_Mouse_Small intestine_neg%1184	9	140.01411:10 255.22894:10 279.23224:796 405.26324:20 448.32135:31 448.34229:10 466.31342:51 466.32864:102 728.55365:266
PE O-18:1_18:1	12.05635	728.5585	[M-H]-	Negative	C41H80NO7P	EtherPE_O	GHNXVMPBTBKJRP-CLFAGFIQNA-N	CCCCCCCC\C=C/CCCCCCCCOCC(COP(O)(=O)OCCN)OC(=O)CCCCCCC\C=C/CCCCCCCC	27_RIKEN IMS Sciex Mouse tissues_Mouse_Small intestine_neg%1185	8	100.93392:25 239.25131:5 281.24844:229 300.9968:5 309.29065:15 446.30331:20 464.31915:20 728.56512:71
PE 18:1_18:2	9.577904	740.5203	[M-H]-	Negative	C41H76NO8P	PE	GKAFCSRKMWFPSJ-RQOIEFAZNA-N	CCCCCCCC\C=C/CCCCCCCC(=O)OCC(COP(O)(=O)OCCN)OC(=O)CCCCCCC\C=C/C\C=C/CCCCC	27_RIKEN IMS Sciex Mouse tissues_Mouse_Small intestine_neg%1225	13	121.99969:10 140.01251:61 192.58943:10 196.0334:71 261.22189:31 279.23257:2450 281.24979:1074 458.26865:31 460.28256:41 470.91425:10 476.26636:51 478.29163:143 740.52466:952
PE O-18:1_18:2	10.97813	726.5406	[M-H]-	Negative	C41H78NO7P	EtherPE_P	ZFMJJVQJMOVKIB-RQOIEFAZNA-N	CCCCCCCC\C=C/CCCCCCCCOCC(COP(O)(=O)OCCN)OC(=O)CCCCCCC\C=C/C\C=C/CCCCC	27_RIKEN IMS Sciex Mouse tissues_Mouse_Small intestine_neg%1173	5	279.2305:250 281.24533:15 307.25824:15 464.30786:51 726.53223:87
PE 16:0_20:4	9.442181	738.5023	[M-H]-	Negative	C41H74NO8P	PE	NQIMLWFRWGTTOZ-JAXHXWBXNA-N	CCCCCCCCCCCCCCCC(=O)OCC(COP(O)(=O)OCCN)OC(=O)CCCCCC\C=C/C\C=C/C\C=C/C\C=C/CC	27_RIKEN IMS Sciex Mouse tissues_Mouse_Small intestine_neg%1215	16	138.51582:10 140.01109:92 196.03723:153 205.19385:102 231.21501:53 255.23318:1828 259.241:286 279.22003:10 285.22891:41 302.28131:32 303.23145:3882 434.26172:61 452.27814:339 482.26569:31 500.27573:31 738.50507:1759
PE 18:2_18:2	9.076254	738.502	[M-H]-	Negative	C41H74NO8P	PE	SSCDRSKJTAQNNB-MAZCIEHSNA-N	CCCCC\C=C/C\C=C/CCCCCCCC(=O)OCC(COP(O)(=O)OCCN)OC(=O)CCCCCCC\C=C/C\C=C/CCCCC	27_RIKEN IMS Sciex Mouse tissues_Mouse_Small intestine_neg%1214	13	99.30722:10 140.00752:41 187.58195:10 196.03319:41 277.21732:55 279.23196:2299 281.24445:23 328.99313:20 458.26709:31 476.27701:71 688.57043:10 736.66754:10 738.50696:641
PE 18:2_18:2	8.871469	738.5056	[M-H]-	Negative	C41H74NO8P	PE	SSCDRSKJTAQNNB-MAZCIEHSNA-N	CCCCC\C=C/C\C=C/CCCCCCCC(=O)OCC(COP(O)(=O)OCCN)OC(=O)CCCCCCC\C=C/C\C=C/CCCCC	27_RIKEN IMS Sciex Mouse tissues_Mouse_Small intestine_neg%1216	13	135.97958:25 192.00793:15 268.23019:10 279.22968:526 283.26184:204 434.26007:5 454.22916:15 458.26477:36 472.2493:5 476.27469:20 630.5697:5 706.38782:5 738.50494:337
PE O-16:0_20:4	10.02667	724.5211	[M-H]-	Negative	C41H76NO7P	EtherPE_O	KYVSHEBKXHVDDI-PYQGTGCGNA-N	CCCCCCCCCCCCCCCCOCC(COP(O)(=O)OCCN)OC(=O)CCCCCC\C=C/C\C=C/C\C=C/C\C=C/CC	27_RIKEN IMS Sciex Mouse tissues_Mouse_Small intestine_neg%1157	10	205.19058:10 275.20441:10 279.23581:82 303.2309:173 377.25351:10 420.29785:10 438.29413:51 460.26596:10 462.29941:31 724.52246:122
PE 16:0_20:5	9.018799	736.4924	[M-H]-	Negative	C41H72NO8P	PE	KHLRCNXJXSYNCK-LPHKCNJWNA-N	CCCCCCCCCCCCCCCC(=O)OCC(COP(O)(=O)OCCN)OC(=O)CCC\C=C/C\C=C/C\C=C/C\C=C/C\C=C/CC	27_RIKEN IMS Sciex Mouse tissues_Mouse_Small intestine_neg%1208	19	140.00958:20 140.0146:51 196.03946:92 203.1799:41 214.05367:20 229.20934:10 255.23128:955 255.28313:11 257.22787:204 284.26266:21 299.20105:21 301.21799:1133 434.26532:31 450.26157:10 452.27881:133 480.24823:20 498.27448:31 734.14905:21 736.49451:790
PE 16:1_20:4	8.867	736.4863	[M-H]-	Negative	C41H72NO8P	PE	CXGZFWPMXPAZEA-NUNQZGBLNA-N	CCCCCC\C=C/CCCCCCCC(=O)OCC(COP(O)(=O)OCCN)OC(=O)CCCCCC\C=C/C\C=C/C\C=C/C\C=C/CC	27_RIKEN IMS Sciex Mouse tissues_Mouse_Small intestine_neg%1207	8	240.20869:10 253.21927:82 291.00525:10 303.23102:122 450.25726:31 692.78778:10 736.45404:20 736.4809:51
PE O-16:0_20:5	9.455021	722.5049	[M-H]-	Negative	C41H74NO7P	EtherPE_O	NTBDNAWCQLUDHG-NIZIMQIGNA-N	CCCCCCCCCCCCCCCCOCC(COP(O)(=O)OCCN)OC(=O)CCC\C=C/C\C=C/C\C=C/C\C=C/C\C=C/CC	27_RIKEN IMS Sciex Mouse tissues_Mouse_Small intestine_neg%1146	8	236.2132:10 277.22009:10 279.23001:82 301.20358:20 301.22073:61 420.26715:10 438.28635:31 722.49994:41
PE O-16:1_20:4	9.854074	722.512	[M-H]-	Negative	C41H74NO7P	EtherPE_P	YATSYZSZUULQDZ-GKPKDRHFNA-N	CCCCCC\C=C/CCCCCCCCOCC(COP(O)(=O)OCCN)OC(=O)CCCCCC\C=C/C\C=C/C\C=C/C\C=C/CC	27_RIKEN IMS Sciex Mouse tissues_Mouse_Small intestine_neg%1147	17	78.95638:25 140.01245:31 196.03705:66 205.19571:46 231.21278:20 237.22015:10 239.239:66 259.241:138 285.22662:31 295.25269:5 303.2316:2192 364.94107:5 375.22031:20 418.23795:10 418.27255:117 436.28177:402 722.50897:874
PE O-16:1_20:5	9.360743	720.492	[M-H]-	Negative	C41H72NO7P	EtherPE_P	YMKZESHNWGNAIE-VNTVABMMNA-N	CCCCCC\C=C/CCCCCCCCOCC(COP(O)(=O)OCCN)OC(=O)CCC\C=C/C\C=C/C\C=C/C\C=C/C\C=C/CC	27_RIKEN IMS Sciex Mouse tissues_Mouse_Small intestine_neg%1139	13	140.0128:51 196.03551:41 197.06615:10 239.23732:61 254.21805:10 257.23032:175 283.20288:20 301.21585:628 414.48715:10 418.26465:71 436.28845:133 660.59259:20 720.48999:342
PE 19:0_18:2	10.96672	756.5486	[M-H]-	Negative	C42H80NO8P	PE	SBVNTISGMCSXLX-MLWYYCKJNA-N	CCCCCCCCCCCCCCCCCCC(=O)OCC(COP(O)(=O)OCCN)OC(=O)CCCCCCC\C=C/C\C=C/CCCCC	27_RIKEN IMS Sciex Mouse tissues_Mouse_Small intestine_neg%1280	4	279.22815:316 295.26581:10 297.27676:92 756.55518:122
PE 17:0_20:4	9.859736	752.52	[M-H]-	Negative	C42H76NO8P	PE	CKWQBCHPEQMNNL-UMWXEKTDNA-N	CCCCCCCCCCCCCCCCC(=O)OCC(COP(O)(=O)OCCN)OC(=O)CCCCCC\C=C/C\C=C/C\C=C/C\C=C/CC	27_RIKEN IMS Sciex Mouse tissues_Mouse_Small intestine_neg%1264	9	103.05289:5 196.03712:20 259.22717:10 259.24533:41 269.24988:194 287.25543:5 303.23117:362 466.28992:31 752.51959:178
PE 17:0_20:5	9.35775	750.5083	[M-H]-	Negative	C42H74NO8P	PE	YRRQJTQXWQBPQK-VZVMVVDZNA-N	CCCCCCCCCCCCCCCCC(=O)OCC(COP(O)(=O)OCCN)OC(=O)CCC\C=C/C\C=C/C\C=C/C\C=C/C\C=C/CC	27_RIKEN IMS Sciex Mouse tissues_Mouse_Small intestine_neg%1257	12	167.28822:10 255.22748:10 269.24664:112 287.20203:10 301.20435:20 301.21658:92 302.21902:10 466.30261:20 504.37442:10 750.4726:31 750.48804:82 750.50739:51
PE O-22:0_16:0	13.25313	760.6183	[M-H]-	Negative	C43H88NO7P	EtherPE_O	PECYJVKYZJNWBZ-UHFFFAOYNA-N	CCCCCCCCCCCCCCCCCCCCCCOCC(COP(O)(=O)OCCN)OC(=O)CCCCCCCCCCCCCCC	27_RIKEN IMS Sciex Mouse tissues_Mouse_Small intestine_neg%1301	10	104.95495:10 151.43634:10 246.97913:10 255.23389:143 305.24078:10 311.29791:31 493.03345:20 522.38837:31 628.50317:20 760.61755:102
PE O-20:0_18:1	13.05584	758.6069	[M-H]-	Negative	C43H86NO7P	EtherPE_O	NQSSTNHCCAXMTJ-PYCFMQQDNA-N	CCCCCCCCCCCCCCCCCCCCOCC(COP(O)(=O)OCCN)OC(=O)CCCCCCC\C=C/CCCCCCCC	27_RIKEN IMS Sciex Mouse tissues_Mouse_Small intestine_neg%1288	17	78.95407:31 140.00638:20 176.95993:10 253.21436:286 255.23238:153 281.24838:11737 305.05933:62 309.27817:745 310.27155:11 433.29837:51 448.32056:71 466.32178:71 476.34485:447 494.36124:1057 504.38492:32 522.39655:51 758.60968:4377
PE 18:1_20:1	11.31005	770.5767	[M-H]-	Negative	C43H82NO8P	PE	UITCASPZWUAJBW-HWSICPKZNA-N	CCCCCCCC\C=C/CCCCCCCCCC(=O)OC(COC(=O)CCCCCCC\C=C/CCCCCCCC)COP(O)(=O)OCCN	27_RIKEN IMS Sciex Mouse tissues_Mouse_Small intestine_neg%1337	19	84.99433:2 100.93096:6 140.01459:6 158.97191:6 196.03789:4 253.21188:6 270.93503:2 279.22388:6 281.25052:184 282.25476:4 307.27618:4 309.27792:88 398.92148:4 460.29883:4 478.28354:4 488.31519:4 506.31946:6 519.02832:2 770.57147:84
PE O-20:0_18:2	12.6591	756.5901	[M-H]-	Negative	C43H84NO7P	EtherPE_O	FUOWNRULQZKEKD-GVKPZOCENA-N	CCCCCCCCCCCCCCCCCCCCOCC(COP(O)(=O)OCCN)OC(=O)CCCCCCC\C=C/C\C=C/CCCCC	27_RIKEN IMS Sciex Mouse tissues_Mouse_Small intestine_neg%1282	7	279.23358:482 302.89911:5 307.25632:20 476.35745:25 494.3519:51 754.18988:5 756.58264:204
PE 18:0_20:3	11.1152	768.5493	[M-H]-	Negative	C43H80NO8P	PE	MSYFXMJDQLPRGO-JTBMWNAQNA-N	CCCCCCCCCCCCCCCCCC(=O)OCC(COP(O)(=O)OCCN)OC(=O)CCCCCCCCC\C=C/C\C=C/C\C=C/CC	27_RIKEN IMS Sciex Mouse tissues_Mouse_Small intestine_neg%1329	8	196.03229:10 283.26114:138 305.2468:219 462.33286:5 480.3074:25 708.61328:5 768.51318:15 768.5484:107
PE 18:0_20:3	10.76067	768.5531	[M-H]-	Negative	C43H80NO8P	PE	MSYFXMJDQLPRGO-JTBMWNAQNA-N	CCCCCCCCCCCCCCCCCC(=O)OCC(COP(O)(=O)OCCN)OC(=O)CCCCCCCCC\C=C/C\C=C/C\C=C/CC	27_RIKEN IMS Sciex Mouse tissues_Mouse_Small intestine_neg%1330	14	140.01067:41 192.2075:5 196.04102:31 255.24461:5 271.22659:5 283.26431:705 305.24759:1572 462.29095:25 480.30484:102 484.2836:25 493.01697:5 502.28363:15 738.59314:5 768.55231:744
PE 16:0_22:4	10.08147	766.535	[M-H]-	Negative	C43H78NO8P	PE	ICYDFONFTSPCRL-BHYOAKPMNA-N	CCCCCCCCCCCCCCCC(=O)OCC(COP(O)(=O)OCCN)OC(=O)CCCCCCCC\C=C/C\C=C/C\C=C/C\C=C/CC	27_RIKEN IMS Sciex Mouse tissues_Mouse_Small intestine_neg%1322	17	140.01585:15 192.28749:5 196.03484:25 255.23482:224 281.26251:5 283.26089:25 287.26691:25 303.23312:46 303.25278:5 305.25864:5 331.21973:15 331.2608:555 434.25754:10 452.26782:25 510.2999:20 764.12811:5 766.52094:320
PE 18:0_20:4	10.34352	766.5347	[M-H]-	Negative	C43H78NO8P	PE	YEHAZLUVAZKVRO-ZKVKLVECNA-N	CCCCCCCCCCCCCCCCCC(=O)OCC(COP(O)(=O)OCCN)OC(=O)CCCCCC\C=C/C\C=C/C\C=C/C\C=C/CC	27_RIKEN IMS Sciex Mouse tissues_Mouse_Small intestine_neg%1321	15	140.01067:71 196.03693:143 205.19356:41 214.04486:31 231.2148:31 259.24088:224 279.22937:71 283.26154:1675 303.23145:3197 462.29602:82 480.30377:340 482.26013:20 482.35309:10 500.2796:83 766.53699:1495
PE 18:1_20:3	9.848097	766.5329	[M-H]-	Negative	C43H78NO8P	PE	FHPKJOCRZAXOEW-ZYKQNZMBNA-N	CCCCCCCC\C=C/CCCCCCCC(=O)OCC(COP(O)(=O)OCCN)OC(=O)CCCCCCCCC\C=C/C\C=C/C\C=C/CC	27_RIKEN IMS Sciex Mouse tissues_Mouse_Small intestine_neg%1320	11	122.00129:5 192.8913:5 196.03163:15 279.233:41 281.24783:209 303.22305:15 303.23535:21 305.24609:448 478.28641:46 484.26993:10 766.53064:214
PE O-18:0_20:4	11.07575	752.5585	[M-H]-	Negative	C43H80NO7P	EtherPE_O	RXEVLILBESBJQS-ZKVKLVECNA-N	CCCCCCCCCCCCCCCCCCOCC(COP(O)(=O)OCCN)OC(=O)CCCCCC\C=C/C\C=C/C\C=C/C\C=C/CC	27_RIKEN IMS Sciex Mouse tissues_Mouse_Small intestine_neg%1265	16	96.9689:5 100.9324:20 158.97325:36 205.19374:36 225.18506:5 231.20848:20 259.24094:127 279.2294:31 283.89597:11 303.22894:1796 400.91644:5 405.26489:25 448.31393:163 460.94952:5 466.32709:350 752.55969:958
PE 16:0_22:5	9.807808	764.522	[M-H]-	Negative	C43H76NO8P	PE	BXSFSSDQHFBPDQ-SFVLIGPRNA-N	CCCCCCCCCCCCCCCC(=O)OCC(COP(O)(=O)OCCN)OC(=O)CCCCC\C=C/C\C=C/C\C=C/C\C=C/C\C=C/CC	27_RIKEN IMS Sciex Mouse tissues_Mouse_Small intestine_neg%1316	14	140.00618:10 217.19861:10 255.23094:133 257.22528:31 281.26321:10 283.26398:51 285.25513:61 296.2717:10 301.21509:41 329.24106:184 434.29099:10 452.28397:31 700.57574:10 764.5202:184
PE 18:0_20:5	9.771022	764.5192	[M-H]-	Negative	C43H76NO8P	PE	MOJMRZJNAPRFBD-GLWDABGQNA-N	CCCCCCCCCCCCCCCCCC(=O)OCC(COP(O)(=O)OCCN)OC(=O)CCC\C=C/C\C=C/C\C=C/C\C=C/C\C=C/CC	27_RIKEN IMS Sciex Mouse tissues_Mouse_Small intestine_neg%1314	26	78.95799:82 129.7178:10 133.09827:20 140.00801:102 177.09302:31 187.14803:20 196.03581:224 203.18225:133 214.04373:41 223.16621:51 229.19269:31 253.15993:10 257.23071:756 265.19388:20 278.63196:10 283.21042:63 283.26266:3699 301.21387:4454 454.90378:10 462.29163:122 480.26221:73 480.30859:690 480.68283:10 498.25101:31 764.48212:62 764.51331:2823
PE 18:1_20:4	9.538795	764.52	[M-H]-	Negative	C43H76NO8P	PE	ZYMZKMQPPJPQHY-HAGCXRLMNA-N	CCCCCCCC\C=C/CCCCCCCC(=O)OCC(COP(O)(=O)OCCN)OC(=O)CCCCCC\C=C/C\C=C/C\C=C/C\C=C/CC	27_RIKEN IMS Sciex Mouse tissues_Mouse_Small intestine_neg%1315	20	127.07511:10 196.03584:133 197.93303:20 205.19246:41 255.23401:102 257.21478:10 259.24185:214 279.23273:10 281.24759:937 285.2251:31 301.22104:10 303.23245:1899 305.24567:42 329.25247:163 460.28488:41 471.22278:10 478.28775:143 482.27054:20 500.27759:31 764.52368:880
PE O-16:0_22:5	10.07255	750.5419	[M-H]-	Negative	C43H78NO7P	EtherPE_O	CFQRNKTWTBEFHB-SZRPQGNZNA-N	CCCCCCCCCCCCCCCCOCC(COP(O)(=O)OCCN)OC(=O)CCCCC\C=C/C\C=C/C\C=C/C\C=C/C\C=C/CC	27_RIKEN IMS Sciex Mouse tissues_Mouse_Small intestine_neg%1260	10	285.25879:61 301.02063:10 329.23245:84 329.24783:674 420.27359:31 420.29672:31 438.27814:31 438.29883:133 747.84546:10 750.54126:472
PE O-16:1_22:4	10.59765	750.5396	[M-H]-	Negative	C43H78NO7P	EtherPE_P	OZSVECGNTALICE-GKPKDRHFNA-N	CCCCCC\C=C/CCCCCCCCOCC(COP(O)(=O)OCCN)OC(=O)CCCCCCCC\C=C/C\C=C/C\C=C/C\C=C/CC	27_RIKEN IMS Sciex Mouse tissues_Mouse_Small intestine_neg%1259	11	140.01094:20 239.23975:20 287.27835:41 303.23276:62 331.2453:74 331.26328:1114 418.26874:71 436.28387:184 524.77197:10 748.14795:10 750.54266:474
PE O-18:0_20:5	10.3767	750.5438	[M-H]-	Negative	C43H78NO7P	EtherPE_O	FWURQWAWBUSJKV-GLWDABGQNA-N	CCCCCCCCCCCCCCCCCCOCC(COP(O)(=O)OCCN)OC(=O)CCC\C=C/C\C=C/C\C=C/C\C=C/C\C=C/CC	27_RIKEN IMS Sciex Mouse tissues_Mouse_Small intestine_neg%1261	13	203.17778:20 257.22565:154 284.26755:21 301.21573:513 305.25266:10 331.26758:10 442.07217:10 448.31226:51 466.30716:31 466.32544:204 504.91473:10 748.18713:21 750.54718:407
PE O-18:1_20:4	10.90938	750.5387	[M-H]-	Negative	C43H78NO7P	EtherPE_P	VLIJZYIABFUKFN-JZELYBSLNA-N	CCCCCCCC\C=C/CCCCCCCCOCC(COP(O)(=O)OCCN)OC(=O)CCCCCC\C=C/C\C=C/C\C=C/C\C=C/CC	27_RIKEN IMS Sciex Mouse tissues_Mouse_Small intestine_neg%1258	10	179.03745:5 196.03719:25 205.19182:20 259.24347:71 303.2048:16 303.22937:617 446.30954:51 464.30716:153 735.94464:5 750.5351:340
PE 16:0_22:6	9.332927	762.5034	[M-H]-	Negative	C43H74NO8P	PE	MPWUZHVZZKSTPV-LGFBOSHVNA-N	CCCCCCCCCCCCCCCC(=O)OCC(COP(O)(=O)OCCN)OC(=O)CC\C=C/C\C=C/C\C=C/C\C=C/C\C=C/C\C=C/CC	27_RIKEN IMS Sciex Mouse tissues_Mouse_Small intestine_neg%1305	28	96.96851:20 121.99964:51 140.00412:31 140.0108:112 177.16389:51 191.18408:31 196.03734:143 229.19658:153 237.23587:10 249.18141:61 255.21799:114 255.23152:2104 269.35733:10 281.24985:31 283.24344:831 286.27927:10 309.22012:20 327.21774:272 327.23306:1992 434.26401:71 452.2836:362 498.39633:10 506.25494:31 524.29315:51 684.54016:10 744.55457:10 760.11255:32 762.5069:1581
PE 18:2_20:4	8.832471	762.5059	[M-H]-	Negative	C43H74NO8P	PE	VFHZIDQZQBGNBH-DMQHYRIXNA-N	CCCCC\C=C/C\C=C/CCCCCCCC(=O)OCC(COP(O)(=O)OCCN)OC(=O)CCCCCC\C=C/C\C=C/C\C=C/C\C=C/CC	27_RIKEN IMS Sciex Mouse tissues_Mouse_Small intestine_neg%1306	24	89.02074:15 113.02811:5 179.04968:10 255.22768:15 269.25143:20 279.23322:10 281.24332:36 282.25464:36 283.26303:56 295.22739:25 296.25864:20 298.27542:25 303.21332:10 303.23053:133 305.24866:10 310.27106:46 460.35233:5 476.28183:15 552.51245:5 554.51422:61 688.54303:31 716.53876:31 716.57275:158 762.49768:199
PE O-16:0_22:6	9.83707	748.5293	[M-H]-	Negative	C43H76NO7P	EtherPE_O	JJMPYAHUHHQAJB-YKPVOZFUNA-N	CCCCCCCCCCCCCCCCOCC(COP(O)(=O)OCCN)OC(=O)CC\C=C/C\C=C/C\C=C/C\C=C/C\C=C/C\C=C/CC	27_RIKEN IMS Sciex Mouse tissues_Mouse_Small intestine_neg%1252	11	213.16476:10 229.19011:51 249.18132:31 283.24091:224 326.19992:21 327.23032:582 377.25757:21 420.28754:92 438.29242:214 508.68604:10 748.53229:542
PE O-16:1_22:5	10.25919	748.5262	[M-H]-	Negative	C43H76NO7P	EtherPE_O	CWZGHHQNICLNJN-MEQMIZENNA-N	CCCCCC\C=C/CCCCCCCCOCC(COP(O)(=O)OCCN)OC(=O)CCCCC\C=C/C\C=C/C\C=C/C\C=C/C\C=C/CC	27_RIKEN IMS Sciex Mouse tissues_Mouse_Small intestine_neg%1249	8	280.23422:10 285.25696:20 303.24554:10 329.24548:31 419.28152:10 436.29474:20 654.2207:10 748.50964:51
PE O-16:1_22:5	9.960012	748.5263	[M-H]-	Negative	C43H76NO7P	EtherPE_P	CWZGHHQNICLNJN-MEQMIZENNA-N	CCCCCC\C=C/CCCCCCCCOCC(COP(O)(=O)OCCN)OC(=O)CCCCC\C=C/C\C=C/C\C=C/C\C=C/C\C=C/CC	27_RIKEN IMS Sciex Mouse tissues_Mouse_Small intestine_neg%1250	21	137.00203:10 140.00932:41 193.11479:10 196.03957:61 202.00116:10 231.20926:41 239.23544:41 247.1767:10 259.23965:41 283.24377:31 285.25397:133 303.23038:459 311.241:53 328.21689:32 329.24789:2449 418.2746:153 436.28397:361 444.28964:51 458.9704:10 462.28641:51 748.52631:1300
PE 18:2_20:5	8.682203	760.4903	[M-H]-	Negative	C43H72NO8P	PE	AJTJVNKPLZTLHV-WJFLDVDQNA-N	CCCCC\C=C/C\C=C/CCCCCCCC(=O)OCC(COP(O)(=O)OCCN)OC(=O)CCC\C=C/C\C=C/C\C=C/C\C=C/C\C=C/CC	27_RIKEN IMS Sciex Mouse tissues_Mouse_Small intestine_neg%1297	31	110.53316:5 119.03355:20 149.04613:5 196.04143:5 223.16173:5 249.23273:5 253.21132:10 255.2316:10 257.22821:31 271.22943:10 279.22794:76 282.23987:10 283.2601:25 295.22928:10 297.24011:15 301.21368:87 378.22586:5 419.25284:10 421.09811:5 465.40359:5 476.27249:25 480.33041:5 500.75827:5 520.4649:61 521.73718:5 538.48383:46 642.54999:5 673.47632:20 686.53461:15 700.53217:133 760.50488:71
PE O-16:1_22:6	9.710225	746.5084	[M-H]-	Negative	C43H74NO7P	EtherPE_P	KGCPGAKRLOCUEV-ZLXBYIIJNA-N	CCCCCC\C=C/CCCCCCCCOCC(COP(O)(=O)OCCN)OC(=O)CC\C=C/C\C=C/C\C=C/C\C=C/C\C=C/C\C=C/CC	27_RIKEN IMS Sciex Mouse tissues_Mouse_Small intestine_neg%1243	18	140.01639:31 175.15302:10 191.18445:10 196.03769:61 223.01431:10 229.19891:71 239.23531:41 243.14679:10 283.24335:408 297.2229:10 309.20996:21 327.23016:843 375.2319:31 418.27322:112 436.27948:420 440.99588:10 598.03052:10 746.50848:663
PE O-18:3_20:4	9.428866	746.5079	[M-H]-	Negative	C43H74NO7P	EtherPE_O	QIQGIECOBDSDSX-IVGDTRDPNA-N	CC\C=C/C\C=C/C\C=C/CCCCCCCCOCC(COP(O)(=O)OCCN)OC(=O)CCCCCC\C=C/C\C=C/C\C=C/C\C=C/CC	27_RIKEN IMS Sciex Mouse tissues_Mouse_Small intestine_neg%1242	17	140.01263:3 184.15431:1 196.03748:3 205.19618:3 257.22372:4 259.23947:12 261.59842:1 301.21863:24 303.23254:131 329.2373:2 329.24243:2 399.2222:2 440.9021:1 442.26602:9 460.27966:21 462.2919:5 746.50751:69
PE O-18:3_20:4	9.372991	746.5116	[M-H]-	Negative	C43H74NO7P	EtherPE_O	QIQGIECOBDSDSX-IVGDTRDPNA-N	CC\C=C/C\C=C/C\C=C/CCCCCCCCOCC(COP(O)(=O)OCCN)OC(=O)CCCCCC\C=C/C\C=C/C\C=C/C\C=C/CC	27_RIKEN IMS Sciex Mouse tissues_Mouse_Small intestine_neg%1244	7	259.23563:7 301.21463:7 303.23343:184 420.39633:3 442.27347:10 460.28729:31 746.51044:102
PE 19:0_20:4	10.90629	780.5443	[M-H]-	Negative	C44H80NO8P	PE	OFDOGRFSVOUXHN-PEDPXMNENA-N	CCCCCCCCCCCCCCCCCCC(=O)OCC(COP(O)(=O)OCCN)OC(=O)CCCCCC\C=C/C\C=C/C\C=C/C\C=C/CC	27_RIKEN IMS Sciex Mouse tissues_Mouse_Small intestine_neg%1380	7	196.03865:10 297.27277:41 303.22858:143 464.315:10 494.30988:20 720.56708:10 780.5495:92
PE 17:0_22:6	9.724133	776.5226	[M-H]-	Negative	C44H76NO8P	PE	WVGREBRFGJNLSB-KAFSZNKPNA-N	CCCCCCCCCCCCCCCCC(=O)OCC(COP(O)(=O)OCCN)OC(=O)CC\C=C/C\C=C/C\C=C/C\C=C/C\C=C/C\C=C/CC	27_RIKEN IMS Sciex Mouse tissues_Mouse_Small intestine_neg%1360	14	239.20148:10 255.23495:10 269.245:133 271.16776:10 283.24213:82 313.21619:10 327.23645:122 448.28058:20 464.81955:10 466.27783:20 680.87396:10 716.58728:10 776.52106:112 776.58002:31
PE 22:0_18:1	13.14193	800.6121	[M-H]-	Negative	C45H88NO8P	PE	FWHVZNCIAUKGET-NKFKGCMQNA-N	CCCCCCCCCCCCCCCCCCCCCC(=O)OCC(COP(O)(=O)OCCN)OC(=O)CCCCCCC\C=C/CCCCCCCC	27_RIKEN IMS Sciex Mouse tissues_Mouse_Small intestine_neg%1466	8	247.04997:10 281.24731:194 331.99484:10 339.30789:20 339.32608:92 364.75574:10 536.38892:20 800.60602:71
PE O-22:0_18:1	13.27429	786.6314	[M-H]-	Negative	C45H90NO7P	EtherPE_O	DPODEWQRAQCKCI-MOHJPFBDNA-N	CCCCCCCCCCCCCCCCCCCCCCOCC(COP(O)(=O)OCCN)OC(=O)CCCCCCC\C=C/CCCCCCCC	27_RIKEN IMS Sciex Mouse tissues_Mouse_Small intestine_neg%1403	9	246.98247:10 253.21466:10 281.24359:296 309.27274:173 337.31274:143 480.99387:10 494.36722:10 522.39587:51 786.62268:312
PE 18:1_22:1	12.84384	798.5827	[M-H]-	Negative	C45H86NO8P	PE	HIGXQDJTUMSNNI-YQSYOFKPNA-N	CCCCCCCC\C=C/CCCCCCCCCCCC(=O)OC(COC(=O)CCCCCCC\C=C/CCCCCCCC)COP(O)(=O)OCCN	27_RIKEN IMS Sciex Mouse tissues_Mouse_Small intestine_neg%1462	9	100.92546:10 100.93255:102 115.91712:20 158.9753:127 281.24237:25 337.30927:20 365.34586:5 400.20276:5 798.59045:46
PE O-22:0_18:2	13.12294	784.6144	[M-H]-	Negative	C45H88NO7P	EtherPE_O	OWERZQATPMJCNH-IZZOXVKHNA-N	CCCCCCCCCCCCCCCCCCCCCCOCC(COP(O)(=O)OCCN)OC(=O)CCCCCCC\C=C/C\C=C/CCCCC	27_RIKEN IMS Sciex Mouse tissues_Mouse_Small intestine_neg%1395	8	243.00055:10 279.23123:275 307.26379:102 335.29211:41 411.01038:31 522.39349:41 696.65771:41 784.6076:194
PE O-22:1_18:1	13.07533	784.619	[M-H]-	Negative	C45H88NO7P	EtherPE_O	MFAYHZSHEWBOQM-GALHSAGANA-N	CCCCCCCC\C=C/CCCCCCCCCCCCOCC(COP(O)(=O)OCCN)OC(=O)CCCCCCC\C=C/CCCCCCCC	27_RIKEN IMS Sciex Mouse tissues_Mouse_Small intestine_neg%1396	18	253.21652:255 255.23006:41 278.17108:10 279.23111:41 281.24832:887 307.26645:175 309.27313:92 335.29004:173 446.30011:10 466.33081:20 502.36188:51 520.36987:122 528.39594:10 530.38928:31 538.96027:10 548.41913:20 635.90936:10 784.62616:722
PE O-18:0_22:3	12.95337	782.6043	[M-H]-	Negative	C45H86NO7P	EtherPE_O	FNXDZKBWSLCLGM-HQCYBMNRNA-N	CCCCCCCCCCCCCCCCCCOCC(COP(O)(=O)OCCN)OC(=O)CCCCCCCC\C=C/C\C=C/C\C=C/CCCCC	27_RIKEN IMS Sciex Mouse tissues_Mouse_Small intestine_neg%1388	14	127.00018:5 209.0078:10 261.26779:5 305.24582:138 333.27432:306 411.01913:10 448.31299:31 463.97992:5 466.33228:51 468.96558:5 493.03323:5 494.35941:20 694.62463:15 782.59662:184
PE O-22:1_18:2	12.64312	782.6009	[M-H]-	Negative	C45H86NO7P	EtherPE_O	JLAWBICDDSKWBI-OZHFOWOKNA-N	CCCCCCCC\C=C/CCCCCCCCCCCCOCC(COP(O)(=O)OCCN)OC(=O)CCCCCCC\C=C/C\C=C/CCCCC	27_RIKEN IMS Sciex Mouse tissues_Mouse_Small intestine_neg%1387	11	279.23328:189 281.24576:25 303.2356:20 304.24631:31 305.23404:41 396.35535:5 494.35455:10 495.36212:15 520.35669:10 520.3728:20 782.59552:127
PE 18:0_22:4	11.20317	794.5707	[M-H]-	Negative	C45H82NO8P	PE	TVACGFJBGVEGCR-PYQGTGCGNA-N	CCCCCCCCCCCCCCCCCC(=O)OCC(COP(O)(=O)OCCN)OC(=O)CCCCCCCC\C=C/C\C=C/C\C=C/C\C=C/CC	27_RIKEN IMS Sciex Mouse tissues_Mouse_Small intestine_neg%1430	17	140.0127:41 191.10771:5 196.03503:46 231.21683:5 283.26108:772 284.73297:5 287.27667:41 305.24405:5 330.23712:16 331.26358:1583 462.29733:20 480.29263:31 480.31119:133 504.96881:5 510.29053:25 528.31213:25 794.56372:954
PE O-18:0_22:4	12.11936	780.5836	[M-H]-	Negative	C45H84NO7P	EtherPE_O	VYTQELWTVMNGQZ-YZVDMUQZNA-N	CCCCCCCCCCCCCCCCCCOCC(COP(O)(=O)OCCN)OC(=O)CCCCCCCC\C=C/C\C=C/C\C=C/C\C=C/CC	27_RIKEN IMS Sciex Mouse tissues_Mouse_Small intestine_neg%1382	14	140.01187:15 233.22884:8 287.27393:54 299.49026:3 330.22159:8 331.26343:986 398.94611:3 405.27548:15 441.70236:3 448.31619:69 466.28677:5 466.32944:161 778.13422:8 780.59222:585
PE O-20:0_20:4	12.57596	780.5839	[M-H]-	Negative	C45H84NO7P	EtherPE_O	ZCGUDUFJPFKWKP-QLXZSTJSNA-N	CCCCCCCCCCCCCCCCCCCCOCC(COP(O)(=O)OCCN)OC(=O)CCCCCC\C=C/C\C=C/C\C=C/C\C=C/CC	27_RIKEN IMS Sciex Mouse tissues_Mouse_Small intestine_neg%1383	37	78.95922:6 93.0713:2 100.93539:22 101.93298:8 109.1051:2 137.14438:2 140.00792:4 141.01648:4 158.96651:4 158.97719:24 159.97859:10 175.2706:2 178.02922:6 205.19429:18 219.13521:4 231.207:4 259.2417:69 279.2326:6 285.21783:8 301.21848:4 303.23236:814 323.32913:4 346.96359:2 369.33258:6 416.95865:2 433.30234:8 439.49524:4 454.8732:4 476.34882:51 494.35577:149 632.59436:4 648.6004:2 708.60181:4 710.78949:2 768.89996:2 778.1181:6 780.58789:490
PE 18:0_22:5	10.8604	792.5432	[M-H]-	Negative	C45H80NO8P	PE	KYERVKWKQQBRQB-NIZIMQIGNA-N	CCCCCCCCCCCCCCCCCC(=O)OCC(COP(O)(=O)OCCN)OC(=O)CCCCC\C=C/C\C=C/C\C=C/C\C=C/C\C=C/CC	27_RIKEN IMS Sciex Mouse tissues_Mouse_Small intestine_neg%1423	10	231.21013:61 283.25851:296 285.25681:102 329.24545:424 467.99722:10 480.30518:71 508.29422:21 560.95782:10 719.58447:21 792.54938:280
PE 18:0_22:5	10.47167	792.5555	[M-H]-	Negative	C45H80NO8P	PE	KYERVKWKQQBRQB-NIZIMQIGNA-N	CCCCCCCCCCCCCCCCCC(=O)OCC(COP(O)(=O)OCCN)OC(=O)CCCCC\C=C/C\C=C/C\C=C/C\C=C/C\C=C/CC	27_RIKEN IMS Sciex Mouse tissues_Mouse_Small intestine_neg%1424	20	133.10474:10 140.00797:41 191.18459:10 196.03192:41 196.03786:82 227.20839:10 231.20734:31 273.17838:10 283.26291:1165 285.2374:20 285.25409:173 303.23538:41 329.20441:42 329.24792:2128 462.29532:41 480.30002:143 508.27002:31 526.29523:31 791.70319:21 792.5451:1343
PE O-18:0_22:5	11.21144	778.5702	[M-H]-	Negative	C45H82NO7P	EtherPE_O	WHJAXVALSIXNQX-MRYVCTGMNA-N	CCCCCCCCCCCCCCCCCCOCC(COP(O)(=O)OCCN)OC(=O)CCCCC\C=C/C\C=C/C\C=C/C\C=C/C\C=C/CC	27_RIKEN IMS Sciex Mouse tissues_Mouse_Small intestine_neg%1372	10	100.93413:31 264.96631:10 281.24515:31 285.25842:31 329.24475:339 448.3125:31 466.32565:92 488.9494:10 718.57849:10 778.5625:287
PE O-18:1_22:4	11.90764	778.5738	[M-H]-	Negative	C45H82NO7P	EtherPE_P	AXKTVZFNYZPELI-GAXXYEEVNA-N	CCCCCCCC\C=C/CCCCCCCCOCC(COP(O)(=O)OCCN)OC(=O)CCCCCCCC\C=C/C\C=C/C\C=C/C\C=C/CC	27_RIKEN IMS Sciex Mouse tissues_Mouse_Small intestine_neg%1376	16	137.00529:3 196.02913:7 196.03902:20 233.22307:10 260.91098:3 267.26471:10 287.27219:27 313.2464:7 330.22729:10 331.26401:783 403.26453:7 446.30524:37 464.31485:99 628.52386:10 718.56024:7 778.56299:351
PE O-20:0_20:5	11.61814	778.5715	[M-H]-	Negative	C45H82NO7P	EtherPE_O	AJTLGNXEKDSRHQ-VZTVXHQSNA-N	CCCCCCCCCCCCCCCCCCCCOCC(COP(O)(=O)OCCN)OC(=O)CCC\C=C/C\C=C/C\C=C/C\C=C/C\C=C/CC	27_RIKEN IMS Sciex Mouse tissues_Mouse_Small intestine_neg%1374	8	195.02713:5 257.22778:46 301.21301:199 469.09555:5 476.35706:20 494.34848:71 628.50775:10 778.56506:148
PE O-20:1_20:4	12.34	778.5712	[M-H]-	Negative	C45H82NO7P	EtherPE_P	VGNOFAKEVVRKSY-QWBVDZTBNA-N	CCCCCCCC\C=C/CCCCCCCCCCOCC(COP(O)(=O)OCCN)OC(=O)CCCCCC\C=C/C\C=C/C\C=C/C\C=C/CC	27_RIKEN IMS Sciex Mouse tissues_Mouse_Small intestine_neg%1373	11	255.24338:5 259.24222:20 295.29056:10 303.23315:265 424.3804:5 474.32968:20 488.96408:5 492.34271:61 628.50873:10 778.51208:10 778.57904:138
PE 18:0_22:6	10.19376	790.5405	[M-H]-	Negative	C45H78NO8P	PE	XYYHNDVKALDFHQ-HSBBONCLNA-N	CCCCCCCCCCCCCCCCCC(=O)OCC(COP(O)(=O)OCCN)OC(=O)CC\C=C/C\C=C/C\C=C/C\C=C/C\C=C/C\C=C/CC	27_RIKEN IMS Sciex Mouse tissues_Mouse_Small intestine_neg%1416	24	78.96172:41 140.01108:112 161.13333:31 177.16209:51 191.17821:51 196.03729:173 214.05141:31 229.19418:337 245.15039:10 249.18324:61 253.20184:10 282.37195:31 283.26416:3400 292.59665:10 326.19662:32 327.22189:1110 327.23209:3124 462.28989:153 480.3006:627 503.57339:10 506.26837:72 524.27441:92 788.02625:31 790.52759:3381
PE 18:1_22:5	9.6387	790.5369	[M-H]-	Negative	C45H78NO8P	PE	IZEXFAOLFRVCJS-LKVUMQLBNA-N	CCCCCCCC\C=C/CCCCCCCC(=O)OCC(COP(O)(=O)OCCN)OC(=O)CCCCC\C=C/C\C=C/C\C=C/C\C=C/C\C=C/CC	27_RIKEN IMS Sciex Mouse tissues_Mouse_Small intestine_neg%1415	10	196.03954:20 281.24759:143 283.27441:20 329.24756:214 438.26019:10 473.40689:10 703.53418:20 730.5824:20 772.5799:10 790.53174:163
PE O-18:0_22:6	10.88159	776.5554	[M-H]-	Negative	C45H80NO7P	EtherPE_O	CFLIAMAPAOTPGM-NPBPTTFKNA-N	CCCCCCCCCCCCCCCCCCOCC(COP(O)(=O)OCCN)OC(=O)CC\C=C/C\C=C/C\C=C/C\C=C/C\C=C/C\C=C/CC	27_RIKEN IMS Sciex Mouse tissues_Mouse_Small intestine_neg%1362	19	78.95642:20 140.01105:15 173.13068:5 177.166:20 186.24356:5 217.0036:5 229.1925:36 283.24121:270 327.21783:122 327.22806:694 327.28165:5 336.93698:5 357.27393:31 405.28107:25 436.90253:5 448.31622:102 466.32953:323 750.5376:5 776.55817:868
PE 18:1_22:6	9.421942	788.522	[M-H]-	Negative	C45H76NO8P	PE	JZSZAGWWWKKXLO-HILQMKNTNA-N	CCCCCCCC\C=C/CCCCCCCC(=O)OCC(COP(O)(=O)OCCN)OC(=O)CC\C=C/C\C=C/C\C=C/C\C=C/C\C=C/C\C=C/CC	27_RIKEN IMS Sciex Mouse tissues_Mouse_Small intestine_neg%1408	39	76.59068:3 78.95738:15 119.09325:3 137.1404:3 140.01057:18 152.9939:18 177.16731:10 191.17783:13 196.03891:41 203.17735:8 211.13588:3 229.18111:5 229.19179:41 249.18527:10 253.25105:3 275.80478:3 279.22955:13 281.24673:745 283.24271:341 299.28137:3 309.21683:8 326.20181:10 327.23218:693 417.22888:15 419.25751:43 437.2641:23 454.49649:3 460.26617:8 460.28131:33 478.28723:156 499.11639:3 506.26288:15 524.27856:15 548.5119:8 566.51538:10 701.50537:56 714.52954:8 728.55682:20 788.52759:766
PE O-18:1_22:6	9.917883	774.5402	[M-H]-	Negative	C45H78NO7P	EtherPE_O	IVBLZGVNSKPGOR-XAJDCCMMNA-N	CCCCCCCC\C=C/CCCCCCCCOCC(COP(O)(=O)OCCN)OC(=O)CC\C=C/C\C=C/C\C=C/C\C=C/C\C=C/C\C=C/CC	27_RIKEN IMS Sciex Mouse tissues_Mouse_Small intestine_neg%1350	12	229.19656:20 279.23712:10 283.2337:20 283.23843:51 297.22763:10 327.23007:153 434.95135:10 446.30389:31 464.2923:31 464.30444:51 772.11908:10 774.52441:92
PE O-18:1_22:6	10.71517	774.5423	[M-H]-	Negative	C45H78NO7P	EtherPE_P	IVBLZGVNSKPGOR-XAJDCCMMNA-N	CCCCCCCC\C=C/CCCCCCCCOCC(COP(O)(=O)OCCN)OC(=O)CC\C=C/C\C=C/C\C=C/C\C=C/C\C=C/C\C=C/CC	27_RIKEN IMS Sciex Mouse tissues_Mouse_Small intestine_neg%1351	12	217.12149:10 229.19183:41 267.26727:51 283.24506:153 327.22186:124 327.22952:390 433.30142:10 446.2973:41 464.30988:194 592.52539:10 772.09863:21 774.53528:376
PE O-18:2_22:5	10.0746	774.5448	[M-H]-	Negative	C45H78NO7P	EtherPE_P	ZGFRFFVTVBULAT-WHFSXHQCNA-N	CCCCC\C=C/C\C=C/CCCCCCCCOCC(COP(O)(=O)OCCN)OC(=O)CCCCC\C=C/C\C=C/C\C=C/C\C=C/C\C=C/CC	27_RIKEN IMS Sciex Mouse tissues_Mouse_Small intestine_neg%1352	6	179.17345:10 285.24628:20 329.2319:20 329.24469:275 462.29758:41 774.53412:143
PE 18:2_22:6	8.908492	786.5258	[M-H]-	Negative	C45H74NO8P	PE	HIZMZVSEIXACMP-LNYCXSEGNA-N	CCCCC\C=C/C\C=C/CCCCCCCC(=O)OCC(COP(O)(=O)OCCN)OC(=O)CC\C=C/C\C=C/C\C=C/C\C=C/C\C=C/C\C=C/CC	27_RIKEN IMS Sciex Mouse tissues_Mouse_Small intestine_neg%1401	19	217.21776:10 259.2395:10 279.228:122 281.24048:20 283.23877:82 283.25778:92 285.20844:10 303.23007:41 323.2583:10 327.23306:92 384.95941:10 419.24988:51 437.28879:10 458.2504:20 476.27545:20 631.52399:10 699.5014:122 742.5874:10 786.5058:143
PE O-18:2_22:6	9.8122	772.527	[M-H]-	Negative	C45H76NO7P	EtherPE_P	VVEHXBSUSFPSAC-OJMLKDQNNA-N	CCCCC\C=C/C\C=C/CCCCCCCCOCC(COP(O)(=O)OCCN)OC(=O)CC\C=C/C\C=C/C\C=C/C\C=C/C\C=C/C\C=C/CC	27_RIKEN IMS Sciex Mouse tissues_Mouse_Small intestine_neg%1342	7	279.21747:10 283.24713:61 285.18582:10 327.22894:143 444.30994:10 462.30084:82 772.51831:122
PE O-18:3_22:6	9.266047	770.5154	[M-H]-	Negative	C45H74NO7P	EtherPE_P	JQLOIOOYOCUUJK-UDJFDMGONA-N	CC\C=C/C\C=C/C\C=C/CCCCCCCCOCC(COP(O)(=O)OCCN)OC(=O)CC\C=C/C\C=C/C\C=C/C\C=C/C\C=C/C\C=C/CC	27_RIKEN IMS Sciex Mouse tissues_Mouse_Small intestine_neg%1335	6	255.23317:10 283.24503:31 327.23196:102 460.27454:41 689.56238:10 770.5105:102
PE 24:0_18:1	13.34495	828.6458	[M-H]-	Negative	C47H92NO8P	PE	HZQGLAQCNUAUPN-BWAHOGKJNA-N	CCCCCCCCCCCCCCCCCCCCCCCC(=O)OCC(COP(O)(=O)OCCN)OC(=O)CCCCCCC\C=C/CCCCCCCC	27_RIKEN IMS Sciex Mouse tissues_Mouse_Small intestine_neg%1587	4	281.25061:275 367.35422:102 564.401:51 828.64728:194
PE O-20:0_22:1	13.48376	814.6592	[M-H]-	Negative	C47H94NO7P	EtherPE_O	MTPYXRVLESFUOZ-ZPHPHTNENA-N	CCCCCCCCCCCCCCCCCCCCOCC(COP(O)(=O)OCCN)OC(=O)CCCCCCCCCCC\C=C/CCCCCCCC	27_RIKEN IMS Sciex Mouse tissues_Mouse_Small intestine_neg%1523	15	271.00443:10 281.24789:133 317.02045:10 322.9696:41 323.96695:10 337.30789:112 373.00879:10 404.96356:31 474.31387:10 486.96259:41 494.3606:20 532.41516:10 628.90088:10 795.6358:10 814.66132:102
PE 24:0_18:2	13.17694	826.6232	[M-H]-	Negative	C47H90NO8P	PE	QYPGZEKPAXTRRT-UDKQUHOINA-N	CCCCCCCCCCCCCCCCCCCCCCCC(=O)OCC(COP(O)(=O)OCCN)OC(=O)CCCCCCC\C=C/C\C=C/CCCCC	27_RIKEN IMS Sciex Mouse tissues_Mouse_Small intestine_neg%1580	8	100.92931:20 158.97678:61 190.93826:10 274.10422:10 279.22995:235 367.3555:133 753.6629:10 826.62659:257
PE O-24:1_18:1	13.29219	812.6557	[M-H]-	Negative	C47H92NO7P	EtherPE_O	WGQSVOUNXFKBAQ-ZUTCMPSNNA-N	CCCCCCCCCC\C=C/CCCCCCCCCCCCOCC(COP(O)(=O)OCCN)OC(=O)CCCCCCC\C=C/CCCCCCCC	27_RIKEN IMS Sciex Mouse tissues_Mouse_Small intestine_neg%1509	11	130.95197:10 281.24991:359 288.13251:10 305.01639:31 309.2771:41 335.28625:31 363.32635:71 530.39282:20 548.40942:51 709.01025:10 812.63977:340
PE O-24:1_18:2	13.13405	810.6381	[M-H]-	Negative	C47H90NO7P	EtherPE_O	ZKNZELZIPUPNRU-XGTAQXFRNA-N	CCCCCCCCCC\C=C/CCCCCCCCCCCCOCC(COP(O)(=O)OCCN)OC(=O)CCCCCCC\C=C/C\C=C/CCCCC	27_RIKEN IMS Sciex Mouse tissues_Mouse_Small intestine_neg%1503	14	263.23303:10 279.2283:184 279.2731:10 281.24551:31 303.23532:20 307.26596:20 333.27209:31 361.29138:20 361.30746:41 534.96375:10 548.41809:31 648.6275:41 810.63385:173 810.71423:41
PE 22:0_20:4	12.9221	822.6021	[M-H]-	Negative	C47H86NO8P	PE	QOMNJAFKOIAYPY-KPLLPBKXNA-N	CCCCCCCCCCCCCCCCCCCCCC(=O)OCC(COP(O)(=O)OCCN)OC(=O)CCCCCC\C=C/C\C=C/C\C=C/C\C=C/CC	27_RIKEN IMS Sciex Mouse tissues_Mouse_Small intestine_neg%1562	8	196.03487:31 259.24271:31 303.23074:287 331.26089:10 339.327:143 518.94885:10 536.34991:41 822.58838:266
PE O-20:0_22:4	13.05861	808.6182	[M-H]-	Negative	C47H88NO7P	EtherPE_O	YNXXHVUXDXQGCH-GAVJZRLKNA-N	CCCCCCCCCCCCCCCCCCCCOCC(COP(O)(=O)OCCN)OC(=O)CCCCCCCC\C=C/C\C=C/C\C=C/C\C=C/CC	27_RIKEN IMS Sciex Mouse tissues_Mouse_Small intestine_neg%1493	14	255.23489:20 285.21411:10 287.27188:41 315.30228:21 331.26376:1013 332.25836:32 353.3356:10 359.29099:143 476.34973:102 494.36298:184 644.91943:10 791.61395:21 808.39557:21 808.61621:596
PE O-20:0_22:5	12.73592	806.6033	[M-H]-	Negative	C47H86NO7P	EtherPE_O	NETKXWPHNXBWMK-NGTXZCFPNA-N	CCCCCCCCCCCCCCCCCCCCOCC(COP(O)(=O)OCCN)OC(=O)CCCCC\C=C/C\C=C/C\C=C/C\C=C/C\C=C/CC	27_RIKEN IMS Sciex Mouse tissues_Mouse_Small intestine_neg%1490	12	283.23883:5 285.26093:76 323.05551:5 328.23709:21 329.24509:915 353.01682:10 396.96729:15 433.30313:20 476.34363:61 494.35684:153 806.10846:16 806.60132:647
PE O-20:1_22:4	13.09216	806.5958	[M-H]-	Negative	C47H86NO7P	EtherPE_O	MJLQQMMNMTUIFH-NQMBTPPKNA-N	CCCCCCCC\C=C/CCCCCCCCCCOCC(COP(O)(=O)OCCN)OC(=O)CCCCCCCC\C=C/C\C=C/C\C=C/C\C=C/CC	27_RIKEN IMS Sciex Mouse tissues_Mouse_Small intestine_neg%1487	16	233.22272:5 287.27191:10 313.25363:5 329.24832:82 331.26379:199 357.2879:5 359.2937:25 396.9761:20 410.98257:15 463.0509:5 474.34402:20 488.43268:10 492.3447:25 494.36304:20 628.52063:15 806.60345:168
PE O-20:1_22:4	12.97045	806.6021	[M-H]-	Negative	C47H86NO7P	EtherPE_P	MJLQQMMNMTUIFH-NQMBTPPKNA-N	CCCCCCCC\C=C/CCCCCCCCCCOCC(COP(O)(=O)OCCN)OC(=O)CCCCCCCC\C=C/C\C=C/C\C=C/C\C=C/CC	27_RIKEN IMS Sciex Mouse tissues_Mouse_Small intestine_neg%1489	14	285.25916:20 306.97177:10 329.24258:61 331.26056:204 337.23492:10 359.28476:31 380.99655:10 474.33893:20 482.94525:10 492.33624:31 494.34827:31 570.71619:10 804.06317:10 806.6098:245
PE O-20:0_22:6	12.30177	804.5867	[M-H]-	Negative	C47H84NO7P	EtherPE_O	CQIPPLYYEQYRAX-JQIYMLLDNA-N	CCCCCCCCCCCCCCCCCCCCOCC(COP(O)(=O)OCCN)OC(=O)CC\C=C/C\C=C/C\C=C/C\C=C/C\C=C/C\C=C/CC	27_RIKEN IMS Sciex Mouse tissues_Mouse_Small intestine_neg%1482	13	158.97324:10 225.06248:5 229.19421:15 249.18555:5 283.22635:10 283.23822:97 303.23438:15 325.22675:5 327.23242:219 468.92188:5 476.35144:41 494.3522:107 804.59192:278
PE O-20:1_22:6	12.07391	802.5707	[M-H]-	Negative	C47H82NO7P	EtherPE_P	YKFYFJNIFJZVAN-XNMDDMAMNA-N	CCCCCCCC\C=C/CCCCCCCCCCOCC(COP(O)(=O)OCCN)OC(=O)CC\C=C/C\C=C/C\C=C/C\C=C/C\C=C/C\C=C/CC	27_RIKEN IMS Sciex Mouse tissues_Mouse_Small intestine_neg%1474	7	281.99753:5 283.23813:41 327.22968:138 474.33289:20 490.92551:5 492.33652:56 802.56281:127
PE 24:0_20:4	13.19522	850.627	[M-H]-	Negative	C49H90NO8P	PE	XDYQJJJMHMWXMC-MDCRNQJGNA-N	CCCCCCCCCCCCCCCCCCCCCCCC(=O)OCC(COP(O)(=O)OCCN)OC(=O)CCCCCC\C=C/C\C=C/C\C=C/C\C=C/CC	27_RIKEN IMS Sciex Mouse tissues_Mouse_Small intestine_neg%1682	6	303.21509:20 303.22983:194 367.35294:61 700.53448:20 790.61743:20 850.61511:112
PE O-22:0_22:4	13.26963	836.6465	[M-H]-	Negative	C49H92NO7P	EtherPE_O	UUYXLGKJJIOJQE-QLXZSTJSNA-N	CCCCCCCCCCCCCCCCCCCCCCOCC(COP(O)(=O)OCCN)OC(=O)CCCCCCCC\C=C/C\C=C/C\C=C/C\C=C/CC	27_RIKEN IMS Sciex Mouse tissues_Mouse_Small intestine_neg%1623	15	300.98413:10 303.22815:51 309.28018:10 328.96875:20 328.98666:51 331.26578:82 360.28848:10 393.30069:10 410.98129:41 494.35782:10 522.37976:31 523.0249:10 550.43567:20 808.01727:10 836.63892:102
PE O-24:1_20:4	13.12591	834.6384	[M-H]-	Negative	C49H90NO7P	EtherPE_O	VLIXVBGLLMZVNI-ARJQHSQENA-N	CCCCCCCCCC\C=C/CCCCCCCCCCCCOCC(COP(O)(=O)OCCN)OC(=O)CCCCCC\C=C/C\C=C/C\C=C/C\C=C/CC	27_RIKEN IMS Sciex Mouse tissues_Mouse_Small intestine_neg%1619	15	180.07565:10 217.00128:20 254.22464:10 303.22705:92 311.23013:10 313.30463:10 356.14847:10 357.28107:61 476.34509:10 494.36453:20 548.40594:31 592.95508:10 641.53967:20 774.63367:20 834.62793:102
PE O-20:0_24:6	13.08086	832.6157	[M-H]-	Negative	C49H88NO7P	EtherPE_O	DSKSBHZPQVWORO-QZSCRNFQNA-N	CCCCCCCCCCCCCCCCCCCCOCC(COP(O)(=O)OCCN)OC(=O)CCCC\C=C/C\C=C/C\C=C/C\C=C/C\C=C/C\C=C/CC	27_RIKEN IMS Sciex Mouse tissues_Mouse_Small intestine_neg%1607	8	305.24692:10 311.26926:20 329.241:10 355.26151:102 442.30539:10 488.9697:10 494.35727:51 832.62616:143
PE O-20:0_24:6	12.96137	832.6239	[M-H]-	Negative	C49H88NO7P	EtherPE_O	DSKSBHZPQVWORO-QZSCRNFQNA-N	CCCCCCCCCCCCCCCCCCCCOCC(COP(O)(=O)OCCN)OC(=O)CCCC\C=C/C\C=C/C\C=C/C\C=C/C\C=C/C\C=C/CC	27_RIKEN IMS Sciex Mouse tissues_Mouse_Small intestine_neg%1608	5	309.26743:10 348.00809:10 355.26041:71 494.35925:20 832.62512:112
PE O-24:1_22:6	13.07043	858.6331	[M-H]-	Negative	C51H90NO7P	EtherPE_O	CSRRIECMHUUENA-HUAOJHAXNA-N	CCCCCCCCCC\C=C/CCCCCCCCCCCCOCC(COP(O)(=O)OCCN)OC(=O)CC\C=C/C\C=C/C\C=C/C\C=C/C\C=C/C\C=C/CC	27_RIKEN IMS Sciex Mouse tissues_Mouse_Small intestine_neg%1713	17	81.07188:10 283.24249:41 300.28519:10 327.2139:20 327.23688:71 338.35376:20 405.00076:10 427.39105:10 452.40424:41 530.9895:10 548.40796:31 636.6228:82 683.63141:20 798.67267:102 839.05859:10 858.63037:143 858.69653:112
Unknown	9.105166	659.516	[M-H]-	Negative	null	null	null	null	27_RIKEN IMS Sciex Mouse tissues_Mouse_Small intestine_neg%948	4	78.95638:51 140.00784:71 627.52594:10 659.50897:287
PEtOH 16:0_18:1	8.939171	701.5139	[M-H]-	Negative	C39H75O8P	PEtOH	JCABVIFDXFFRMT-VXPUYCOJNA-N	CCCCCCCCCCCCCCCC(=O)OCC(COP(O)(=O)OCC)OC(=O)CCCCCCC\C=C/CCCCCCCC	27_RIKEN IMS Sciex Mouse tissues_Mouse_Small intestine_neg%1068	8	181.0293:31 253.21819:51 255.22946:411 281.24771:1069 419.25925:10 437.26596:82 463.28207:31 701.50885:214
PEtOH 16:0_18:2	8.587772	699.4941	[M-H]-	Negative	C39H73O8P	PEtOH	PVQVBWDPYRLAQO-SESCJMQFNA-N	CCCCCCCCCCCCCCCC(=O)OCC(COP(O)(=O)OCC)OC(=O)CCCCCCC\C=C/C\C=C/CCCCC	27_RIKEN IMS Sciex Mouse tissues_Mouse_Small intestine_neg%1056	14	124.99905:41 173.5778:10 181.02692:51 254.42004:21 255.23091:1039 275.30591:22 278.36258:32 279.23193:3077 419.26053:31 437.26132:153 461.26282:62 687.95728:10 699.45184:72 699.50037:607
PEtOH 18:0_18:1	9.587771	729.5453	[M-H]-	Negative	C41H79O8P	PEtOH	LFYQADSKGJQQJD-XDOYNYLZNA-N	CCCCCCCCCCCCCCCCCC(=O)OCC(COP(O)(=O)OCC)OC(=O)CCCCCCC\C=C/CCCCCCCC	27_RIKEN IMS Sciex Mouse tissues_Mouse_Small intestine_neg%1188	8	107.02489:5 125.00111:20 253.21411:5 281.24582:566 283.26553:245 445.27536:15 465.30157:41 729.54059:163
PEtOH 18:0_18:2	9.116703	727.5264	[M-H]-	Negative	C41H77O8P	PEtOH	GIHVNXHYAIKGGD-DYMXKLMANA-N	CCCCCCCCCCCCCCCCCC(=O)OCC(COP(O)(=O)OCC)OC(=O)CCCCCCC\C=C/C\C=C/CCCCC	27_RIKEN IMS Sciex Mouse tissues_Mouse_Small intestine_neg%1177	13	115.91826:10 125.00253:51 176.60663:10 181.02739:51 256.1973:10 278.39862:22 279.23267:1923 283.26248:861 437.26541:10 447.28613:31 461.27008:31 465.29416:153 727.5274:563
PEtOH 18:1_18:2	8.659866	725.5145	[M-H]-	Negative	C41H75O8P	PEtOH	IJPMOSXNOASREV-ZFUXOTDWNA-N	CCCCCCCC\C=C/CCCCCCCC(=O)OCC(COP(O)(=O)OCC)OC(=O)CCCCCCC\C=C/C\C=C/CCCCC	27_RIKEN IMS Sciex Mouse tissues_Mouse_Small intestine_neg%1164	7	181.0275:10 279.23257:265 281.24744:163 443.4325:3 461.27261:3 463.28094:20 725.50281:68
PEtOH 16:0_20:4	8.558813	723.4892	[M-H]-	Negative	C41H73O8P	PEtOH	QTIJJMLOUMWMQQ-BUPHOURSNA-N	CCCCCCCCCCCCCCCC(=O)OCC(COP(O)(=O)OCC)OC(=O)CCCCCC\C=C/C\C=C/C\C=C/C\C=C/CC	27_RIKEN IMS Sciex Mouse tissues_Mouse_Small intestine_neg%1152	17	78.95782:41 123.07751:5 125.00255:71 181.02701:97 205.18542:10 205.19554:56 231.21037:20 255.23282:1516 256.22791:15 259.24063:168 303.23105:2943 417.94266:5 419.2475:41 437.2597:245 467.25635:36 485.26624:31 723.48926:863
PEtOH 18:2_18:2	8.363617	723.4977	[M-H]-	Negative	C41H73O8P	PEtOH	XYSXTPSWFGGRMW-KWXKLSQINA-N	CCCCC\C=C/C\C=C/CCCCCCCC(=O)OCC(COP(O)(=O)OCC)OC(=O)CCCCCCC\C=C/C\C=C/CCCCC	27_RIKEN IMS Sciex Mouse tissues_Mouse_Small intestine_neg%1153	8	152.99612:10 181.0295:10 255.24101:10 278.35437:21 279.2308:793 461.25903:51 645.48114:10 723.49695:173
PEtOH 16:0_20:5	8.323378	721.4795	[M-H]-	Negative	C41H71O8P	PEtOH	HNDCGTQVEAVDFF-RPDQQLRBNA-N	CCCCCCCCCCCCCCCC(=O)OCC(COP(O)(=O)OCC)OC(=O)CCC\C=C/C\C=C/C\C=C/C\C=C/C\C=C/CC	27_RIKEN IMS Sciex Mouse tissues_Mouse_Small intestine_neg%1142	9	123.11653:10 181.02922:20 255.2338:306 255.26085:10 257.22363:112 271.21545:10 301.21613:528 437.25955:92 721.48126:235
PEtOH 18:0_20:3	9.330359	753.5514	[M-H]-	Negative	C43H79O8P	PEtOH	IUCYUYKXGDNWGK-COSYBTHANA-N	CCCCCCCCCCCCCCCCCC(=O)OCC(COP(O)(=O)OCC)OC(=O)CCCCCCCCC\C=C/C\C=C/C\C=C/CC	27_RIKEN IMS Sciex Mouse tissues_Mouse_Small intestine_neg%1270	6	283.26294:184 304.28308:21 305.24869:451 387.12271:10 465.28604:31 753.54639:173
PEtOH 18:0_20:4	9.078749	751.5222	[M-H]-	Negative	C43H77O8P	PEtOH	JLDTYJXOTVXUJQ-KOAVGRMINA-N	CCCCCCCCCCCCCCCCCC(=O)OCC(COP(O)(=O)OCC)OC(=O)CCCCCC\C=C/C\C=C/C\C=C/C\C=C/CC	27_RIKEN IMS Sciex Mouse tissues_Mouse_Small intestine_neg%1263	18	78.96048:36 124.99953:56 181.02708:102 205.18549:10 205.19559:56 257.23621:5 259.24289:194 282.38318:31 283.26355:1620 285.21658:20 301.21466:21 303.22852:2842 447.28302:66 465.29083:255 467.25601:20 485.26587:20 727.59692:5 751.51709:1240
PEtOH 18:0_20:5	8.754278	749.5094	[M-H]-	Negative	C43H75O8P	PEtOH	VOJTWODBPDBYJL-GUWKAZHKNA-N	CCCCCCCCCCCCCCCCCC(=O)OCC(COP(O)(=O)OCC)OC(=O)CCC\C=C/C\C=C/C\C=C/C\C=C/C\C=C/CC	27_RIKEN IMS Sciex Mouse tissues_Mouse_Small intestine_neg%1256	9	177.08733:10 181.02582:71 191.18446:10 257.22833:102 283.26254:377 301.21371:337 425.76666:20 465.29974:51 749.50842:184
PG 16:0_16:0	9.546613	721.5055	[M-H]-	Negative	C38H75O10P	PG	BIABMEZBCHDPBV-UHFFFAOYNA-N	CCCCCCCCCCCCCCCC(=O)OCC(COP(O)(=O)OCC(O)CO)OC(=O)CCCCCCCCCCCCCCC	27_RIKEN IMS Sciex Mouse tissues_Mouse_Small intestine_neg%1143	20	100.93102:10 255.22705:10 258.23166:10 305.09766:10 306.09415:10 327.01083:10 338.98328:10 396.57318:10 416.25021:10 419.23218:10 480.93613:10 491.35184:10 557.28143:10 608.56708:10 645.37048:10 660.58948:10 678.46069:10 721.4566:10 721.51343:10 721.55133:10
PG 16:0_18:1	8.633142	747.5168	[M-H]-	Negative	C40H77O10P	PG	PAZGBAOHGQRCBP-ZCXUNETKNA-N	CCCCCCCCCCCCCCCC(=O)OCC(COP(O)(=O)OCC(O)CO)OC(=O)CCCCCCC\C=C/CCCCCCCC	27_RIKEN IMS Sciex Mouse tissues_Mouse_Small intestine_neg%1245	16	78.95757:31 152.99736:87 171.00706:51 196.7209:5 227.0327:41 255.23274:881 281.2486:2702 283.26355:15 391.22:82 465.25797:92 483.27002:117 491.2684:25 509.28824:20 673.52716:25 745.17316:16 747.513:1844
PG 16:0_18:2	8.366177	745.4968	[M-H]-	Negative	C40H75O10P	PG	ATBOMIWRCZXYSZ-BCTRXSSUNA-N	CCCCCCCCCCCCCCCC(=O)OCC(COP(O)(=O)OCC(O)CO)OC(=O)CCCCCCC\C=C/C\C=C/CCCCC	27_RIKEN IMS Sciex Mouse tissues_Mouse_Small intestine_neg%1238	13	152.99742:20 170.99983:10 171.00722:15 255.23103:240 262.32635:5 279.22971:524 391.22964:25 465.25967:36 467.33768:5 483.27802:31 489.26761:15 745.44232:15 745.49628:397
PG 18:0_18:1	9.3055	775.5427	[M-H]-	Negative	C42H81O10P	PG	ZEFGRNLJASLRBZ-ZZEZOPTANA-N	CCCCCCCCCCCCCCCCCC(=O)OCC(COP(O)(=O)OCC(O)CO)OC(=O)CCCCCCC\C=C/CCCCCCCC	27_RIKEN IMS Sciex Mouse tissues_Mouse_Small intestine_neg%1356	10	279.23068:5 281.24551:204 283.26288:102 309.27277:25 406.25119:5 509.29913:5 511.30722:15 701.56232:20 715.56055:20 775.55109:250
PG 18:0_18:2	8.803495	773.5307	[M-H]-	Negative	C42H79O10P	PG	JPRWHUSRRGNLOV-MLWYYCKJNA-N	CCCCCCCCCCCCCCCCCC(=O)OCC(COP(O)(=O)OCC(O)CO)OC(=O)CCCCCCC\C=C/C\C=C/CCCCC	27_RIKEN IMS Sciex Mouse tissues_Mouse_Small intestine_neg%1344	14	171.00793:41 255.21805:20 255.22707:51 279.23019:381 281.24265:20 283.26233:184 307.2579:102 493.28925:31 511.30112:41 701.48993:10 741.51282:51 771.08374:10 773.46777:31 773.5188:412
PG 18:0_18:2	8.868928	773.5384	[M-H]-	Negative	C42H79O10P	PG	JPRWHUSRRGNLOV-MLWYYCKJNA-N	CCCCCCCCCCCCCCCCCC(=O)OCC(COP(O)(=O)OCC(O)CO)OC(=O)CCCCCCC\C=C/C\C=C/CCCCC	27_RIKEN IMS Sciex Mouse tissues_Mouse_Small intestine_neg%1346	12	115.29626:10 171.00365:20 255.2309:31 279.23184:316 281.23721:31 281.26089:10 283.26401:122 307.26459:92 511.30032:20 741.50433:41 771.10254:10 773.53369:281
PG 18:1_18:2	8.156201	771.5137	[M-H]-	Negative	C42H77O10P	PG	FSVTVWTVWNNIQX-RQOIEFAZNA-N	CCCCCCCC\C=C/CCCCCCCC(=O)OCC(COP(O)(=O)OCC(O)CO)OC(=O)CCCCCCC\C=C/C\C=C/CCCCC	27_RIKEN IMS Sciex Mouse tissues_Mouse_Small intestine_neg%1339	11	141.06001:3 152.99283:7 248.89447:3 272.19955:3 279.23053:99 281.21933:7 281.24536:88 283.2627:7 285.28247:3 491.28061:3 771.50171:78
PG 16:0_20:4	8.345177	769.4949	[M-H]-	Negative	C42H75O10P	PG	OSLKKANICVMRGE-JAXHXWBXNA-N	CCCCCCCCCCCCCCCC(=O)OCC(COP(O)(=O)OCC(O)CO)OC(=O)CCCCCC\C=C/C\C=C/C\C=C/C\C=C/CC	27_RIKEN IMS Sciex Mouse tissues_Mouse_Small intestine_neg%1332	11	149.0547:7 255.22862:92 259.23642:10 267.2326:3 283.26395:14 284.27411:10 303.23389:153 482.24408:3 483.27646:24 513.25739:7 769.50342:156
PG 18:2_18:2	7.942692	769.5011	[M-H]-	Negative	C42H75O10P	PG	AKWGRDPPGYFWIW-MAZCIEHSNA-N	CCCCC\C=C/C\C=C/CCCCCCCC(=O)OCC(COP(O)(=O)OCC(O)CO)OC(=O)CCCCCCC\C=C/C\C=C/CCCCC	27_RIKEN IMS Sciex Mouse tissues_Mouse_Small intestine_neg%1333	12	143.44157:5 277.21378:97 278.36142:16 279.23077:1427 281.24561:97 282.06732:5 283.25345:20 406.78815:5 415.21521:20 489.26868:31 507.26172:15 769.49615:542
PG 18:2_18:3	7.747684	767.4822	[M-H]-	Negative	C42H73O10P	PG	VTAJEODPKJDTAS-DYXXURTGNA-N	CCCCC\C=C/C\C=C/CCCCCCCC(=O)OCC(COP(O)(=O)OCC(O)CO)OC(=O)CCCCCCC\C=C/C\C=C/C\C=C/CC	27_RIKEN IMS Sciex Mouse tissues_Mouse_Small intestine_neg%1323	9	113.09083:5 275.2038:5 277.21817:112 279.21631:10 279.22809:148 281.24765:20 349.15137:5 385.19193:5 767.48083:107
PG 18:0_20:4	8.843767	797.5294	[M-H]-	Negative	C44H79O10P	PG	JDHPBMPBPWNFFB-ZKVKLVECNA-N	CCCCCCCCCCCCCCCCCC(=O)OCC(COP(O)(=O)OCC(O)CO)OC(=O)CCCCCC\C=C/C\C=C/C\C=C/C\C=C/CC	27_RIKEN IMS Sciex Mouse tissues_Mouse_Small intestine_neg%1456	8	120.96849:10 273.21918:10 283.26169:102 290.79883:10 303.23163:122 765.50281:102 797.50696:61 797.54279:71
PG 18:1_20:4	8.133821	795.5096	[M-H]-	Negative	C44H77O10P	PG	ODHQFFNXKQCMPG-HAGCXRLMNA-N	CCCCCCCC\C=C/CCCCCCCC(=O)OCC(COP(O)(=O)OCC(O)CO)OC(=O)CCCCCC\C=C/C\C=C/C\C=C/C\C=C/CC	27_RIKEN IMS Sciex Mouse tissues_Mouse_Small intestine_neg%1434	7	281.2276:20 281.24652:204 303.23138:235 405.28214:10 736.43719:10 795.47876:31 795.51855:122
PG 18:2_20:4	7.93253	793.4973	[M-H]-	Negative	C44H75O10P	PG	IOSMTWQOMVSNAG-DMQHYRIXNA-N	CCCCC\C=C/C\C=C/CCCCCCCC(=O)OCC(COP(O)(=O)OCC(O)CO)OC(=O)CCCCCC\C=C/C\C=C/C\C=C/C\C=C/CC	27_RIKEN IMS Sciex Mouse tissues_Mouse_Small intestine_neg%1428	14	143.05913:5 205.19926:15 256.41934:5 259.24008:36 279.23077:748 281.24796:20 301.21396:10 302.96988:10 303.23029:644 439.23138:15 507.27872:15 509.33691:5 531.26648:10 793.49255:575
PG 18:2_20:5	7.719881	791.4853	[M-H]-	Negative	C44H73O10P	PG	DTYJSYMMNJFNCQ-WJFLDVDQNA-N	CCCCC\C=C/C\C=C/CCCCCCCC(=O)OCC(COP(O)(=O)OCC(O)CO)OC(=O)CCC\C=C/C\C=C/C\C=C/C\C=C/C\C=C/CC	27_RIKEN IMS Sciex Mouse tissues_Mouse_Small intestine_neg%1422	29	138.10449:3 168.10675:3 196.03561:5 207.09653:3 209.11777:20 242.19273:3 253.21344:20 255.23598:8 257.2258:25 279.23242:145 283.26221:48 284.26764:31 286.2695:3 291.1965:25 292.19901:20 293.20563:5 301.21823:89 307.83432:3 309.20239:28 310.20807:18 327.22748:20 437.20227:8 479.29065:3 481.31302:13 529.25592:8 755.48682:8 773.49896:23 791.42957:8 791.48511:143
PG 20:5_20:5	7.49985	813.4737	[M-H]-	Negative	C46H71O10P	PG	RXVSKFCPZBGIDS-LPEZNXMBNA-N	CC\C=C/C\C=C/C\C=C/C\C=C/C\C=C/CCCC(=O)OCC(COP(O)(=O)OCC(O)CO)OC(=O)CCC\C=C/C\C=C/C\C=C/C\C=C/C\C=C/CC	27_RIKEN IMS Sciex Mouse tissues_Mouse_Small intestine_neg%1514	36	145.05434:3 151.12733:3 180.04524:3 196.03923:14 212.11736:7 222.12134:7 240.23982:7 244.16829:3 256.18103:7 257.22772:24 266.12225:3 274.15775:7 283.25949:14 284.26016:7 287.19379:7 293.21979:7 301.21545:119 311.20505:3 314.1767:7 327.22458:7 331.17737:7 339.1983:7 350.19531:7 358.20959:7 375.22046:7 421.26767:3 436.28485:17 437.28159:10 529.26208:7 654.46246:7 741.48926:7 777.49481:7 795.49127:31 813.41595:7 813.47229:99 813.91504:7
PG 18:0_22:6	8.796284	821.5302	[M-H]-	Negative	C46H79O10P	PG	CLQKBJHAUYGCOB-HSBBONCLNA-N	CCCCCCCCCCCCCCCCCC(=O)OCC(COP(O)(=O)OCC(O)CO)OC(=O)CC\C=C/C\C=C/C\C=C/C\C=C/C\C=C/C\C=C/CC	27_RIKEN IMS Sciex Mouse tissues_Mouse_Small intestine_neg%1556	12	283.24243:51 283.25903:102 316.22034:10 326.25745:20 327.23175:163 410.97452:10 461.33759:10 479.26813:51 699.52069:10 761.62598:10 789.50061:173 821.51196:122
PG 18:1_22:6	8.101577	819.5125	[M-H]-	Negative	C46H77O10P	PG	FZJRPYWBMGYDIA-HILQMKNTNA-N	CCCCCCCC\C=C/CCCCCCCC(=O)OCC(COP(O)(=O)OCC(O)CO)OC(=O)CC\C=C/C\C=C/C\C=C/C\C=C/C\C=C/C\C=C/CC	27_RIKEN IMS Sciex Mouse tissues_Mouse_Small intestine_neg%1541	14	147.12143:5 229.19891:15 239.20479:5 241.21013:15 279.23038:46 281.24759:326 283.24356:61 284.27036:10 327.23056:168 364.20682:5 377.21399:10 537.26642:10 627.50604:15 819.50323:376
PG 18:2_22:6	7.887896	817.499	[M-H]-	Negative	C46H75O10P	PG	GMXYXYLCBAOPHA-LNYCXSEGNA-N	CCCCC\C=C/C\C=C/CCCCCCCC(=O)OCC(COP(O)(=O)OCC(O)CO)OC(=O)CC\C=C/C\C=C/C\C=C/C\C=C/C\C=C/C\C=C/CC	27_RIKEN IMS Sciex Mouse tissues_Mouse_Small intestine_neg%1532	39	131.04984:2 152.98727:4 152.99425:20 177.16579:4 185.09937:2 191.17624:12 203.17973:4 229.18147:4 229.19429:18 243.13986:4 249.18787:6 253.1908:2 277.21527:4 278.36526:6 279.23227:834 281.24475:4 283.24072:129 284.26276:6 294.20908:2 299.2012:2 309.20728:4 325.67996:4 327.22745:281 415.21417:8 433.22864:4 463.22272:16 467.31628:4 468.53107:2 481.23599:4 489.26129:12 507.27328:10 537.25555:12 553.51685:2 555.26105:8 730.46252:6 757.49823:4 799.53326:6 814.91119:4 817.49921:607
PG 18:3_22:6	7.685061	815.4789	[M-H]-	Negative	C46H73O10P	PG	CXLZYQKWZLBZEB-YVAAUFMTNA-N	CC\C=C/C\C=C/C\C=C/CCCCCCCC(=O)OCC(COP(O)(=O)OCC(O)CO)OC(=O)CC\C=C/C\C=C/C\C=C/C\C=C/C\C=C/C\C=C/CC	27_RIKEN IMS Sciex Mouse tissues_Mouse_Small intestine_neg%1524	48	115.03769:2 140.00961:8 150.09734:2 177.12679:6 189.12982:4 196.10495:4 229.19699:8 249.1907:4 255.23415:4 257.22852:6 259.24652:6 271.20416:8 277.22064:75 280.19577:4 281.2265:2 283.24377:18 283.26514:18 284.26343:14 298.18503:2 301.21396:29 303.23276:51 305.21393:4 310.08945:2 315.19644:6 316.19174:10 327.22824:47 331.18619:4 333.20499:8 334.20508:6 341.21381:2 351.21646:10 352.22202:8 377.24707:4 437.2832:4 446.29901:2 449.32672:4 466.33878:4 480.30896:4 481.30212:6 505.25528:4 674.50574:4 715.48602:4 740.12903:2 743.53015:4 779.50983:2 797.47375:10 797.50562:20 815.49323:106
PG 20:4_22:6	7.865972	841.4961	[M-H]-	Negative	C48H75O10P	PG	NKKUHWUBWLYVOR-GGLIIMCGNA-N	CC\C=C/C\C=C/C\C=C/C\C=C/CCCCCCC(=O)OCC(COP(O)(=O)OCC(O)CO)OC(=O)CC\C=C/C\C=C/C\C=C/C\C=C/C\C=C/C\C=C/CC	27_RIKEN IMS Sciex Mouse tissues_Mouse_Small intestine_neg%1641	79	78.95903:4 93.06977:3 107.08784:2 117.0714:2 133.10297:2 135.12592:2 149.09799:2 152.99802:9 157.12166:1 159.97319:2 161.1371:2 163.08273:2 177.09476:2 177.16237:3 179.0983:1 191.17076:2 191.17661:4 196.03372:2 205.11957:2 205.19435:7 207.13727:2 215.14534:2 229.19475:14 231.20927:2 234.15581:2 249.18839:3 255.21152:2 257.23294:2 259.24417:28 270.24991:2 281.22641:2 283.24368:83 284.26572:5 285.22049:3 293.211:3 297.1868:2 301.21878:5 303.23514:330 309.22034:4 312.19995:3 327.23071:178 329.23746:2 339.19159:2 356.17871:2 358.2081:2 359.21826:3 360.21915:3 372.18311:1 377.22235:2 391.21664:2 406.26459:2 419.25302:2 438.28989:2 449.31772:3 457.23337:3 463.20862:3 466.28085:3 466.32657:6 467.33261:10 481.22781:3 491.33075:2 511.26749:1 513.25708:3 530.2384:1 531.26562:8 531.28839:2 537.26007:6 555.27234:8 675.37457:1 741.47711:2 769.50446:2 773.51776:2 789.50476:1 805.51111:4 807.5307:3 823.4425:2 823.51135:8 823.53156:12 841.49762:372
PG 20:5_22:5	7.769437	841.5	[M-H]-	Negative	C48H75O10P	PG	HQRBWCSYTIWKMJ-FRGROVBGNA-N	CC\C=C/C\C=C/C\C=C/C\C=C/C\C=C/CCCCCC(=O)OC(COC(=O)CCC\C=C/C\C=C/C\C=C/C\C=C/C\C=C/CC)COP(O)(=O)OCC(O)CO	27_RIKEN IMS Sciex Mouse tissues_Mouse_Small intestine_neg%1642	12	256.13858:5 281.25696:5 285.25839:15 301.21854:71 303.22015:15 303.22754:56 327.23044:20 329.24231:66 467.33224:10 823.47015:10 823.52283:15 841.49286:133
PG 20:5_22:6	7.669872	839.4838	[M-H]-	Negative	C48H73O10P	PG	YDODBXWAZBDOGC-UYABLQOYNA-N	CC\C=C/C\C=C/C\C=C/C\C=C/C\C=C/CCCC(=O)OCC(COP(O)(=O)OCC(O)CO)OC(=O)CC\C=C/C\C=C/C\C=C/C\C=C/C\C=C/C\C=C/CC	27_RIKEN IMS Sciex Mouse tissues_Mouse_Small intestine_neg%1634	53	98.20099:2 101.41914:2 107.08778:4 121.10236:4 135.11603:4 149.13242:6 151.15179:6 152.99448:14 158.9771:6 163.14577:6 174.10312:4 175.15102:6 177.16234:6 179.10393:4 181.12445:4 191.17657:6 195.10036:4 196.03764:4 203.18011:14 215.14325:4 221.11989:4 223.16823:4 229.19261:22 245.15767:4 249.18169:6 255.21152:8 257.22842:73 283.24133:137 284.27051:8 300.2865:8 301.21393:431 326.20038:6 327.23331:322 347.18228:4 353.16803:4 357.2074:4 358.21347:4 437.21539:4 455.22324:8 463.22391:6 465.31256:6 466.34192:4 481.23413:6 511.24847:18 529.25781:18 537.23083:4 537.25043:10 555.26917:16 757.51202:4 803.49036:4 821.52875:12 836.91174:4 839.48126:591
PG 20:4_22:4	8.151461	845.5252	[M-H]-	Negative	C48H79O10P	PG	VPSNROSTZAMHMK-QKMVADAXNA-N	CC\C=C/C\C=C/C\C=C/C\C=C/CCCCCCCCC(=O)OC(COC(=O)CCCCCC\C=C/C\C=C/C\C=C/C\C=C/CC)COP(O)(=O)OCC(O)CO	27_RIKEN IMS Sciex Mouse tissues_Mouse_Small intestine_neg%1662	21	183.40399:10 210.08946:10 217.16087:31 245.19203:10 303.23383:143 305.24704:61 306.22403:10 307.26196:20 318.22836:10 327.24713:10 331.26425:184 333.2421:10 360.22021:20 378.24078:20 449.32458:20 466.33044:31 467.33652:31 478.49011:10 495.36191:31 827.56116:31 845.5257:236
PG 20:3_22:6	8.030031	843.5107	[M-H]-	Negative	C48H77O10P	PG	IUAHNRBNAVSHBB-PVFFKTCKNA-N	CC\C=C/C\C=C/C\C=C/CCCCCCCCCC(=O)OCC(COP(O)(=O)OCC(O)CO)OC(=O)CC\C=C/C\C=C/C\C=C/C\C=C/C\C=C/C\C=C/CC	27_RIKEN IMS Sciex Mouse tissues_Mouse_Small intestine_neg%1651	11	281.25443:5 283.24091:31 303.2298:25 305.2504:127 327.22766:71 329.24719:25 466.3197:10 495.36343:15 785.42896:5 825.50726:20 843.5152:178
PG 22:4_22:6	8.107458	869.5267	[M-H]-	Negative	C50H79O10P	PG	NMXDCYBWFBLANN-GCLSJWDWNA-N	CC\C=C/C\C=C/C\C=C/C\C=C/CCCCCCCCC(=O)OCC(COP(O)(=O)OCC(O)CO)OC(=O)CC\C=C/C\C=C/C\C=C/C\C=C/C\C=C/C\C=C/CC	27_RIKEN IMS Sciex Mouse tissues_Mouse_Small intestine_neg%1760	12	143.98895:5 281.26752:5 283.24216:20 298.27832:5 327.20071:10 327.22879:31 331.24835:15 331.26376:102 541.28638:5 851.573:10 869.5202:127 869.59924:15
PG 22:5_22:5	8.01025	869.5326	[M-H]-	Negative	C50H79O10P	PG	CSHJHZDRNJSEJU-LPEZNXMBNA-N	CC\C=C/C\C=C/C\C=C/C\C=C/C\C=C/CCCCCC(=O)OCC(COP(O)(=O)OCC(O)CO)OC(=O)CCCCC\C=C/C\C=C/C\C=C/C\C=C/C\C=C/CC	27_RIKEN IMS Sciex Mouse tissues_Mouse_Small intestine_neg%1761	4	327.23297:10 329.24741:102 745.82086:10 869.51898:153
PG 22:5_22:6	7.914293	867.5212	[M-H]-	Negative	C50H77O10P	PG	XLPVYDBPWNWRKK-SUDBCHAPNA-N	CC\C=C/C\C=C/C\C=C/C\C=C/C\C=C/CCCCCC(=O)OCC(COP(O)(=O)OCC(O)CO)OC(=O)CC\C=C/C\C=C/C\C=C/C\C=C/C\C=C/C\C=C/CC	27_RIKEN IMS Sciex Mouse tissues_Mouse_Small intestine_neg%1750	11	152.99258:10 177.16408:10 229.19037:10 283.22937:10 283.246:71 285.25858:31 324.98843:5 327.22815:184 329.25024:302 557.27942:10 867.50769:448
PG 22:6_22:6	7.831854	865.4984	[M-H]-	Negative	C50H75O10P	PG	XACKZSRNTPEYBU-GZSOIYOPNA-N	CC\C=C/C\C=C/C\C=C/C\C=C/C\C=C/C\C=C/CCC(=O)OCC(COP(O)(=O)OCC(O)CO)OC(=O)CC\C=C/C\C=C/C\C=C/C\C=C/C\C=C/C\C=C/CC	27_RIKEN IMS Sciex Mouse tissues_Mouse_Small intestine_neg%1745	78	77.62419:3 78.95631:14 81.0729:10 93.06954:20 95.08406:14 105.07049:14 107.08321:44 109.10028:17 117.07266:17 119.08581:17 119.82142:3 121.10214:41 123.11192:7 123.11505:20 131.08855:20 133.09944:31 135.11906:34 137.13574:24 143.0829:20 145.10184:14 147.11609:34 149.13216:44 152.99422:150 159.11919:10 161.13142:24 163.07703:27 163.15091:51 167.10536:24 171.00752:17 173.13791:14 175.14886:41 175.81241:3 177.16205:136 181.12227:20 185.13202:14 187.14757:17 189.16238:58 191.17822:126 193.12241:17 201.1615:27 203.17979:48 207.14302:14 209.02371:10 215.18224:14 217.12395:20 217.19257:24 219.13913:24 225.28709:3 227.17805:14 229.19653:602 231.14026:24 241.18796:14 241.19235:37 243.13998:14 245.04243:10 249.188:160 255.21114:34 257.14883:14 271.16418:14 277.19199:3 281.22839:31 282.36295:24 283.24091:4733 297.22287:24 309.22238:54 325.21695:10 326.21521:41 327.15372:13 327.23282:12956 328.23672:17 463.22937:31 481.23038:58 537.26282:116 555.27179:299 862.76654:31 865.43353:17 865.49994:8108 865.59955:18
PI 16:0_16:0	8.507855	809.5154	[M-H]-	Negative	C41H79O13P	PI	IBUKXRINTKQBRQ-UHFFFAOYNA-N	CCCCCCCCCCCCCCCC(=O)OCC(COP(O)(=O)OC1C(O)C(O)C(O)C(O)C1O)OC(=O)CCCCCCCCCCCCCCC	27_RIKEN IMS Sciex Mouse tissues_Mouse_Small intestine_neg%1496	14	100.93366:14 130.94334:3 158.97527:17 238.99767:3 241.01091:41 255.23412:92 275.12671:3 283.26041:14 284.26346:14 293.21353:3 391.21136:7 533.99512:3 553.26984:24 809.51794:226
PI 16:0_18:1	8.579438	835.5357	[M-H]-	Negative	C43H81O13P	PI	PDLAMJKMOKWLAJ-ZCXUNETKNA-N	CCCCCCCCCCCCCCCC(=O)OCC(COP(O)(=O)OC1C(O)C(O)C(O)C(O)C1O)OC(=O)CCCCCCC\C=C/CCCCCCCC	27_RIKEN IMS Sciex Mouse tissues_Mouse_Small intestine_neg%1621	23	78.96032:20 148.62955:5 152.99432:20 223.0013:51 241.01035:143 253.2177:15 255.23122:168 259.021:20 281.23047:15 281.24704:204 283.26437:20 284.28168:5 297.03528:31 315.04276:15 391.21829:97 409.23508:15 417.22894:15 553.27399:87 571.28058:20 579.27759:31 673.4704:15 803.50702:20 835.53314:1068
PI 16:0_18:2	8.3002	833.5156	[M-H]-	Negative	C43H79O13P	PI	BSNJSZUDOMPYIR-BCTRXSSUNA-N	CCCCCCCCCCCCCCCC(=O)OCC(COP(O)(=O)OC1C(O)C(O)C(O)C(O)C1O)OC(=O)CCCCCCC\C=C/C\C=C/CCCCC	27_RIKEN IMS Sciex Mouse tissues_Mouse_Small intestine_neg%1610	28	78.95886:133 145.49632:10 152.99411:224 204.98764:10 223.0011:390 241.01233:1424 253.2175:10 255.23102:2152 256.24191:32 257.97269:11 259.02307:163 272.87888:21 279.21552:79 279.23199:2203 297.0351:296 315.04761:102 391.22375:1026 409.21783:31 409.23212:82 415.21951:143 493.16986:10 553.27728:936 571.28735:204 577.2757:214 595.28345:31 671.45801:41 830.87396:51 833.51569:12630
PI 17:0_18:2	8.495444	847.5259	[M-H]-	Negative	C44H81O13P	PI	AJAKJCJJRMUWFW-OHNCOSGTNA-N	CCCCCCCCCCCCCCCCC(=O)OCC(COP(O)(=O)OC1C(O)C(O)C(O)C(O)C1O)OC(=O)CCCCCCC\C=C/C\C=C/CCCCC	27_RIKEN IMS Sciex Mouse tissues_Mouse_Small intestine_neg%1671	14	197.03242:5 241.00174:10 265.21869:5 269.25061:41 277.22006:5 279.23709:46 297.03787:15 367.36353:5 405.23474:25 415.22275:20 567.28479:15 773.56628:15 807.047:5 847.52246:204
PI 18:0_18:1	9.113955	863.5569	[M-H]-	Negative	C45H85O13P	PI	YOBFISPJJWPPTK-ZZEZOPTANA-N	CCCCCCCCCCCCCCCCCC(=O)OCC(COP(O)(=O)OC1C(O)C(O)C(O)C(O)C1O)OC(=O)CCCCCCC\C=C/CCCCCCCC	27_RIKEN IMS Sciex Mouse tissues_Mouse_Small intestine_neg%1736	20	152.99608:10 192.01607:5 223.00124:31 236.01794:5 241.01027:51 259.02316:15 281.24692:107 283.25473:56 283.26187:102 297.03513:15 312.06686:5 417.26614:5 419.25436:66 421.25891:5 579.28735:20 581.30975:56 597.31586:5 688.99982:5 861.97992:11 863.55487:697
PI 18:0_18:2	8.729934	861.5472	[M-H]-	Negative	C45H83O13P	PI	KZVRAFHIKMDULK-MLWYYCKJNA-N	CCCCCCCCCCCCCCCCCC(=O)OCC(COP(O)(=O)OC1C(O)C(O)C(O)C(O)C1O)OC(=O)CCCCCCC\C=C/C\C=C/CCCCC	27_RIKEN IMS Sciex Mouse tissues_Mouse_Small intestine_neg%1728	29	78.95912:51 150.85359:10 152.99623:143 223.00369:154 237.2251:21 241.01067:652 248.93207:10 259.02133:82 279.23257:854 281.24268:21 282.39862:42 283.26477:998 297.03812:112 315.04572:51 326.2662:31 409.24142:10 415.22314:71 419.25528:406 437.26773:41 577.26984:122 581.31116:366 582.66595:10 595.28101:31 599.31219:122 699.49683:31 733.5437:31 787.55377:41 829.51733:31 861.54736:6833
PI 18:1_18:2	8.396773	859.5316	[M-H]-	Negative	C45H81O13P	PI	MXJMOLQIXMJUEL-RQOIEFAZNA-N	CCCCCCCC\C=C/CCCCCCCC(=O)OCC(COP(O)(=O)OC1C(O)C(O)C(O)C(O)C1O)OC(=O)CCCCCCC\C=C/C\C=C/CCCCC	27_RIKEN IMS Sciex Mouse tissues_Mouse_Small intestine_neg%1717	19	134.98605:10 152.99394:61 222.9966:51 235.01709:10 241.00763:214 279.22925:275 281.24646:372 295.22571:10 297.03467:51 315.05716:31 392.2229:10 417.23969:173 571.20203:10 577.2713:41 579.2868:163 597.30151:41 785.53693:51 859.48737:149 859.52875:2333
PI 18:1_18:2	8.356393	859.5341	[M-H]-	Negative	C45H81O13P	PI	MXJMOLQIXMJUEL-RQOIEFAZNA-N	CCCCCCCC\C=C/CCCCCCCC(=O)OCC(COP(O)(=O)OC1C(O)C(O)C(O)C(O)C1O)OC(=O)CCCCCCC\C=C/C\C=C/CCCCC	27_RIKEN IMS Sciex Mouse tissues_Mouse_Small intestine_neg%1718	30	78.95766:17 152.99103:27 223.00191:34 241.01106:112 255.24104:10 257.24222:3 259.02408:14 279.23315:173 281.24564:177 283.26297:37 284.2684:14 293.2113:27 294.21725:17 297.03635:20 305.24377:17 307.22406:10 387.15039:3 415.21576:14 417.23947:92 573.30554:3 577.27533:24 579.28748:75 597.30225:20 697.46722:17 783.49951:3 785.54675:34 799.5769:17 856.82367:10 859.48975:108 859.53113:1200
PI 16:0_20:4	8.289398	857.5153	[M-H]-	Negative	C45H79O13P	PI	VWRYMIZQLPXULA-JAXHXWBXNA-N	CCCCCCCCCCCCCCCC(=O)OCC(COP(O)(=O)OC1C(O)C(O)C(O)C(O)C1O)OC(=O)CCCCCC\C=C/C\C=C/C\C=C/C\C=C/CC	27_RIKEN IMS Sciex Mouse tissues_Mouse_Small intestine_neg%1706	29	78.95857:41 149.12996:5 152.99547:97 205.19536:15 222.99857:107 236.03255:21 241.01408:433 255.23283:645 259.02032:66 259.24066:56 283.25897:25 293.21201:25 297.0322:61 303.23373:617 315.04462:56 391.22882:250 409.2373:36 436.4407:5 439.22781:36 553.27673:304 571.2868:87 601.28125:82 619.28802:25 679.41498:5 695.45575:20 775.51715:15 854.82861:36 857.45026:36 857.51221:4524
PI 16:0_20:5	8.082343	855.5018	[M-H]-	Negative	C45H77O13P	PI	FQGSWQFJOVVRRB-LPHKCNJWNA-N	CCCCCCCCCCCCCCCC(=O)OCC(COP(O)(=O)OC1C(O)C(O)C(O)C(O)C1O)OC(=O)CCC\C=C/C\C=C/C\C=C/C\C=C/C\C=C/CC	27_RIKEN IMS Sciex Mouse tissues_Mouse_Small intestine_neg%1697	23	140.01761:10 152.99428:51 207.09639:10 223.0015:82 234.34343:10 241.0106:235 255.23378:353 257.22589:82 257.4545:10 279.23495:10 284.26544:51 297.03329:31 301.21606:255 373.2016:10 391.22192:204 435.19046:10 437.20911:31 480.29938:41 481.3049:31 553.26892:92 571.28223:41 599.24048:31 855.50037:1930
PI 17:0_20:4	8.489515	871.5322	[M-H]-	Negative	C46H81O13P	PI	NHCUHDJVBAQLLF-UMWXEKTDNA-N	CCCCCCCCCCCCCCCCC(=O)OCC(COP(O)(=O)OC1C(O)C(O)C(O)C(O)C1O)OC(=O)CCCCCC\C=C/C\C=C/C\C=C/C\C=C/CC	27_RIKEN IMS Sciex Mouse tissues_Mouse_Small intestine_neg%1770	17	142.02332:3 217.15651:3 223.00063:13 241.00513:18 241.0117:54 259.02454:10 262.09244:3 269.24704:82 297.03638:8 303.23297:71 311.21866:3 405.24066:41 567.28717:41 585.29657:10 601.26013:10 868.77252:8 871.52374:511
PI 18:0_20:3	8.909259	887.5635	[M-H]-	Negative	C47H85O13P	PI	GGSSNEAFVQRIHU-JTBMWNAQNA-N	CCCCCCCCCCCCCCCCCC(=O)OCC(COP(O)(=O)OC1C(O)C(O)C(O)C(O)C1O)OC(=O)CCCCCCCCC\C=C/C\C=C/C\C=C/CC	27_RIKEN IMS Sciex Mouse tissues_Mouse_Small intestine_neg%1826	20	222.99303:10 223.00145:51 237.20979:5 241.01057:143 255.23828:25 259.02356:36 283.26715:199 297.03088:10 297.04062:25 299.68259:5 301.22342:25 305.24811:204 315.03833:10 419.25864:82 441.23688:15 581.30542:107 597.42188:5 599.32025:36 603.29926:20 887.57013:1347
PI 18:0_20:4	8.710945	885.5391	[M-H]-	Negative	C47H83O13P	PI	OJESNYFIPWSOPO-ZKVKLVECNA-N	CCCCCCCCCCCCCCCCCC(=O)OCC(COP(O)(=O)OC1C(O)C(O)C(O)C(O)C1O)OC(=O)CCCCCC\C=C/C\C=C/C\C=C/C\C=C/CC	27_RIKEN IMS Sciex Mouse tissues_Mouse_Small intestine_neg%1815	28	78.95661:41 89.83423:10 152.9875:20 152.99623:92 205.19826:41 220.54939:10 222.99948:184 241.01067:620 259.02133:61 259.24164:82 283.23865:83 283.26239:1147 297.03326:173 302.27975:52 303.23233:891 315.04071:20 419.25241:451 437.2648:61 439.22318:112 562.0849:10 581.30774:565 599.32257:163 601.26892:82 619.27203:31 723.49323:51 853.49432:41 882.76117:36 885.54285:7746
PI 18:0_20:5	8.45346	883.5316	[M-H]-	Negative	C47H81O13P	PI	SUYDNPBYMBTSMM-GLWDABGQNA-N	CCCCCCCCCCCCCCCCCC(=O)OCC(COP(O)(=O)OC1C(O)C(O)C(O)C(O)C1O)OC(=O)CCC\C=C/C\C=C/C\C=C/C\C=C/C\C=C/CC	27_RIKEN IMS Sciex Mouse tissues_Mouse_Small intestine_neg%1812	25	78.95895:71 83.28198:10 152.99258:204 203.17987:82 222.99725:316 241.01056:1232 257.22128:173 259.01898:102 274.6373:10 283.21008:32 283.2623:1827 297.0405:312 301.21594:1368 315.03815:31 315.04318:92 419.25247:768 437.2088:112 437.26193:112 581.30457:744 599.25031:122 599.31592:173 617.26196:31 851.505:31 880.75482:51 883.52917:11768
PI 18:1_20:4	8.341097	883.53	[M-H]-	Negative	C47H81O13P	PI	XGZVRASBCZTHNO-HAGCXRLMNA-N	CCCCCCCC\C=C/CCCCCCCC(=O)OCC(COP(O)(=O)OC1C(O)C(O)C(O)C(O)C1O)OC(=O)CCCCCC\C=C/C\C=C/C\C=C/C\C=C/CC	27_RIKEN IMS Sciex Mouse tissues_Mouse_Small intestine_neg%1811	25	152.99103:20 168.04089:8 209.30374:3 222.9977:18 241.01106:69 247.13252:3 255.23653:13 259.23987:10 281.24564:127 297.03876:13 303.22812:74 315.05649:5 329.24808:13 367.06741:3 391.21442:8 417.23657:33 435.25031:8 439.23047:10 549.96289:3 579.28748:41 597.30914:15 601.28149:8 809.60675:20 823.58197:8 883.53235:589
PI 16:0_22:6	8.248434	881.5165	[M-H]-	Negative	C47H79O13P	PI	FPHAZHKZJQOPBU-LGFBOSHVNA-N	CCCCCCCCCCCCCCCC(=O)OCC(COP(O)(=O)OC1C(O)C(O)C(O)C(O)C1O)OC(=O)CC\C=C/C\C=C/C\C=C/C\C=C/C\C=C/C\C=C/CC	27_RIKEN IMS Sciex Mouse tissues_Mouse_Small intestine_neg%1809	17	219.13913:5 223.00139:20 241.00829:87 255.23137:87 257.24384:5 283.23846:25 297.03308:20 309.2446:5 327.21738:10 327.2327:51 391.22153:46 553.27148:51 568.53278:5 571.27808:15 625.26617:10 881.5166:606 881.59625:17
PI 18:0_22:4	9.110172	913.5792	[M-H]-	Negative	C49H87O13P	PI	VTYLJIRGLIZEIC-PYQGTGCGNA-N	CCCCCCCCCCCCCCCCCC(=O)OCC(COP(O)(=O)OC1C(O)C(O)C(O)C(O)C1O)OC(=O)CCCCCCCC\C=C/C\C=C/C\C=C/C\C=C/CC	27_RIKEN IMS Sciex Mouse tissues_Mouse_Small intestine_neg%1899	10	231.05812:10 241.00978:61 281.25574:10 283.26358:41 329.24579:10 331.25867:71 419.25604:61 581.29077:31 763.61084:10 913.57709:454
PI 18:0_22:5	8.791483	911.5638	[M-H]-	Negative	C49H85O13P	PI	QLABQLNIHHHJCI-NIZIMQIGNA-N	CCCCCCCCCCCCCCCCCC(=O)OCC(COP(O)(=O)OC1C(O)C(O)C(O)C(O)C1O)OC(=O)CCCCC\C=C/C\C=C/C\C=C/C\C=C/C\C=C/CC	27_RIKEN IMS Sciex Mouse tissues_Mouse_Small intestine_neg%1895	26	152.99487:13 219.1377:3 223.00417:23 241.00896:69 283.26053:125 285.25409:8 297.03867:20 303.22797:8 307.26349:3 315.04126:5 329.24786:89 419.25595:64 435.30261:3 437.26547:13 465.23633:8 581.30853:56 599.30951:13 627.28326:8 675.22748:3 723.45996:5 723.49792:25 749.50909:8 819.50275:8 829.52637:8 865.52881:8 911.56366:807
PI 18:0_22:6	8.653486	909.5485	[M-H]-	Negative	C49H83O13P	PI	DJVOKHFQPGWUPK-HSBBONCLNA-N	CCCCCCCCCCCCCCCCCC(=O)OCC(COP(O)(=O)OC1C(O)C(O)C(O)C(O)C1O)OC(=O)CC\C=C/C\C=C/C\C=C/C\C=C/C\C=C/C\C=C/CC	27_RIKEN IMS Sciex Mouse tissues_Mouse_Small intestine_neg%1892	19	146.98621:3 152.99614:20 219.14352:3 223.00372:18 241.01292:71 259.02371:15 283.2388:31 283.26016:71 297.04074:8 327.23569:33 419.2558:31 437.25946:8 581.26788:5 581.29852:36 599.30975:15 603.29565:3 625.27435:15 747.47144:5 909.54645:473
PI O-18:0_22:6	8.922042	895.5679	[M-H]-	Negative	C49H85O12P	EtherPI	CPWBMXQIYVQUOY-NPBPTTFKNA-N	CCCCCCCCCCCCCCCCCCOCC(COP(O)(=O)OC1C(O)C(O)C(O)C(O)C1O)OC(=O)CC\C=C/C\C=C/C\C=C/C\C=C/C\C=C/C\C=C/CC	27_RIKEN IMS Sciex Mouse tissues_Mouse_Small intestine_neg%1859	8	241.00996:41 306.02173:10 327.22433:41 405.27954:51 423.29135:31 567.33112:31 585.34131:31 895.57092:282
PMeOH 16:0_18:2	8.505854	685.478	[M-H]-	Negative	C38H71O8P	PMeOH	PXPCKHZLDQZOMG-DUZKARGPNA-N	CCCCCCCCCCCCCCCC(=O)OCC(COP(O)(=O)OC)OC(=O)CCCCCCC\C=C/C\C=C/CCCCC	27_RIKEN IMS Sciex Mouse tissues_Mouse_Small intestine_neg%1013	14	78.96487:4 96.60892:2 110.9814:10 165.86012:2 167.00874:6 250.49756:2 255.23181:157 278.35184:4 279.23297:432 293.22562:4 399.02551:2 405.23346:6 423.24725:16 685.48334:90
PMeOH 18:0_18:2	9.007719	713.5139	[M-H]-	Negative	C40H75O8P	PMeOH	VDBVVFCAIYGKDW-RYKNKZFFNA-N	CCCCCCCCCCCCCCCCCC(=O)OCC(COP(O)(=O)OC)OC(=O)CCCCCCC\C=C/C\C=C/CCCCC	27_RIKEN IMS Sciex Mouse tissues_Mouse_Small intestine_neg%1111	4	279.23639:235 283.26382:122 553.5061:20 713.49213:41
PMeOH 16:0_20:4	8.479456	709.4773	[M-H]-	Negative	C40H71O8P	PMeOH	GLAIFIDZABIAJR-KHDVSGDZNA-N	CCCCCCCCCCCCCCCC(=O)OCC(COP(O)(=O)OC)OC(=O)CCCCCC\C=C/C\C=C/C\C=C/C\C=C/CC	27_RIKEN IMS Sciex Mouse tissues_Mouse_Small intestine_neg%1099	12	105.40475:5 110.98438:31 158.97992:5 167.01183:31 255.23242:475 259.24249:87 281.24347:56 293.21625:20 301.12125:5 303.23062:888 423.25208:82 709.48029:294
PMeOH 16:0_20:5	8.250694	707.4636	[M-H]-	Negative	C40H69O8P	PMeOH	ZRPJUJAOWHIOTK-DBMGNMMWNA-N	CCCCCCCCCCCCCCCC(=O)OCC(COP(O)(=O)OC)OC(=O)CCC\C=C/C\C=C/C\C=C/C\C=C/C\C=C/CC	27_RIKEN IMS Sciex Mouse tissues_Mouse_Small intestine_neg%1088	12	253.22061:10 255.23192:61 257.22174:20 279.23303:71 283.26047:20 284.26825:10 293.20633:20 295.21027:10 301.21164:61 324.98355:10 423.24988:31 707.46667:61
PMeOH 18:0_20:4	8.966958	737.5074	[M-H]-	Negative	C42H75O8P	PMeOH	VQOYGJANTRMVCI-RHEYMNNNNA-N	CCCCCCCCCCCCCCCCCC(=O)OCC(COP(O)(=O)OC)OC(=O)CCCCCC\C=C/C\C=C/C\C=C/C\C=C/CC	27_RIKEN IMS Sciex Mouse tissues_Mouse_Small intestine_neg%1212	9	78.96009:5 253.21727:5 259.24316:41 283.26154:158 303.229:291 433.27182:20 451.27994:36 687.53754:51 737.51385:168
Unknown	7.069149	622.3719	[M-H]-	Negative	null	null	null	null	27_RIKEN IMS Sciex Mouse tissues_Mouse_Small intestine_neg%845	13	87.04079:5 140.01437:5 141.05481:15 196.03775:15 266.17169:5 283.26312:87 405.29922:5 465.29858:10 466.32486:10 471.6264:5 535.34039:10 578.49048:5 622.37616:10
PS 18:0_18:1	9.16791	788.5369	[M-H]-	Negative	C42H80NO10P	PS	AJFWREUFUPEYII-ZZEZOPTANA-N	CCCCCCCCCCCCCCCCCC(=O)OCC(COP(O)(=O)OCC(N)C(O)=O)OC(=O)CCCCCCC\C=C/CCCCCCCC	27_RIKEN IMS Sciex Mouse tissues_Mouse_Small intestine_neg%1409	16	143.05272:10 152.99092:102 281.22827:20 281.24957:286 283.26215:693 285.99493:10 321.23907:10 329.25467:41 408.21124:10 417.23495:71 419.25488:286 435.25443:20 437.27026:112 701.50897:430 714.54822:82 788.53125:353
PS 18:0_20:4	8.751245	810.5154	[M-H]-	Negative	C44H78NO10P	PS	IULWELDCBXQXED-ZKVKLVECNA-N	CCCCCCCCCCCCCCCCCC(=O)OCC(COP(O)(=O)OCC(N)C(O)=O)OC(=O)CCCCCC\C=C/C\C=C/C\C=C/C\C=C/CC	27_RIKEN IMS Sciex Mouse tissues_Mouse_Small intestine_neg%1500	13	134.98465:10 283.24924:20 283.26349:133 297.04163:10 303.22849:71 393.02454:10 419.23853:20 419.25009:51 420.24741:20 437.26825:51 723.4884:102 809.44122:10 810.49738:41
PS 18:0_22:4	9.151567	838.5525	[M-H]-	Negative	C46H82NO10P	PS	LJUFXCVFKSJRPV-PYQGTGCGNA-N	CCCCCCCCCCCCCCCCCC(=O)OCC(COP(O)(=O)OCC(N)C(O)=O)OC(=O)CCCCCCCC\C=C/C\C=C/C\C=C/C\C=C/CC	27_RIKEN IMS Sciex Mouse tissues_Mouse_Small intestine_neg%1629	10	152.99434:41 262.18436:10 283.26141:224 331.26144:112 346.93063:10 419.25046:194 437.25977:61 467.25638:61 751.50989:194 838.55023:214
PS 18:0_22:6	8.698593	834.5195	[M-H]-	Negative	C46H78NO10P	PS	LYYHRRPTEXPVOR-HSBBONCLNA-N	CCCCCCCCCCCCCCCCCC(=O)OCC(COP(O)(=O)OCC(N)C(O)=O)OC(=O)CC\C=C/C\C=C/C\C=C/C\C=C/C\C=C/C\C=C/CC	27_RIKEN IMS Sciex Mouse tissues_Mouse_Small intestine_neg%1616	12	152.99724:20 280.23486:10 283.25931:194 291.19839:10 326.27319:51 327.23734:41 417.94415:10 419.24612:102 437.26431:61 732.57343:31 747.48553:112 834.51965:143
Unknown	6.988601	332.2869		Positive	null	null	null	null	27_RIKEN IMS Sciex Mouse tissues_Mouse_Small intestine_neg%228	3	285.23239:21 286.28427:497 287.28787:41
Unknown	5.757492	335.2229		Positive	null	null	null	null	27_RIKEN IMS Sciex Mouse tissues_Mouse_Small intestine_neg%230	5	182.92551:3 188.93784:28 236.92377:3 253.20085:8 253.22105:79
Unknown	6.020645	339.2524		Positive	null	null	null	null	27_RIKEN IMS Sciex Mouse tissues_Mouse_Small intestine_neg%237	3	261.22617:32 279.23224:2459 280.23758:71
Unknown	6.318922	340.2539		Positive	null	null	null	null	27_RIKEN IMS Sciex Mouse tissues_Mouse_Small intestine_neg%239	5	240.24142:20 256.23242:71 258.24429:872 258.24881:2219 259.25885:43
Unknown	6.995622	343.2838		Positive	null	null	null	null	27_RIKEN IMS Sciex Mouse tissues_Mouse_Small intestine_neg%243	4	265.25391:41 282.38263:31 283.26535:4744 284.26602:112
Unknown	6.984102	346.3026		Positive	null	null	null	null	27_RIKEN IMS Sciex Mouse tissues_Mouse_Small intestine_neg%253	5	268.27106:92 285.38818:71 285.39774:101 286.28516:14118 287.28638:441
Unknown	6.988595	354.2677		Positive	null	null	null	null	27_RIKEN IMS Sciex Mouse tissues_Mouse_Small intestine_neg%262	2	286.25906:20 286.28055:265
Unknown	6.950188	355.2856		Positive	null	null	null	null	27_RIKEN IMS Sciex Mouse tissues_Mouse_Small intestine_neg%263	4	188.93375:10 280.38025:42 281.24805:952 287.28345:51
Unknown	7.488683	357.3015		Positive	null	null	null	null	27_RIKEN IMS Sciex Mouse tissues_Mouse_Small intestine_neg%266	1	283.26318:133
Unknown	5.971434	363.2552		Positive	null	null	null	null	27_RIKEN IMS Sciex Mouse tissues_Mouse_Small intestine_neg%273	5	203.09853:5 229.19344:5 259.24042:20 260.27286:5 303.2334:199
Unknown	6.985225	368.2856		Positive	null	null	null	null	27_RIKEN IMS Sciex Mouse tissues_Mouse_Small intestine_neg%280	6	236.20604:10 284.26672:31 285.38593:32 286.2829:4228 353.67014:10 368.2825:71
Unknown	6.856983	373.2598		Positive	null	null	null	null	27_RIKEN IMS Sciex Mouse tissues_Mouse_Small intestine_neg%285	4	137.02858:10 237.22078:21 255.23386:1134 256.24475:21
Unknown	8.298866	375.3261		Positive	null	null	null	null	27_RIKEN IMS Sciex Mouse tissues_Mouse_Small intestine_neg%290	4	331.33859:10 333.31665:51 375.30997:31 375.32089:153
Unknown	4.305106	384.1809		Positive	null	null	null	null	27_RIKEN IMS Sciex Mouse tissues_Mouse_Small intestine_neg%306	30	122.66883:2 149.06268:5 156.02962:1 161.05737:4 162.06889:6 164.08337:7 171.24124:1 176.5421:6 177.08997:737 178.04889:8 179.05759:29 182.92238:2 188.94237:7 193.47667:7 194.08163:727 195.08543:2 207.0873:2 212.93526:3 242.94751:4 244.88675:2 278.86349:2 280.10898:2 288.87872:4 320.13861:1 328.8822:1 335.1658:1 337.18112:3 344.8494:1 352.87683:1 384.17975:249
Unknown	4.250267	398.1955		Positive	null	null	null	null	27_RIKEN IMS Sciex Mouse tissues_Mouse_Small intestine_neg%374	24	148.09109:4 149.06111:5 149.09729:4 164.08354:4 175.07364:3 178.05093:2 179.06154:16 182.91873:3 188.93866:5 190.52071:5 191.10739:660 193.48274:4 194.08182:485 240.88916:1 244.89799:3 286.89188:1 288.89096:4 292.85919:1 294.89828:4 350.87344:2 378.89108:1 394.85098:3 396.95944:4 398.19452:219
Unknown	4.738483	401.1715		Positive	null	null	null	null	27_RIKEN IMS Sciex Mouse tissues_Mouse_Small intestine_neg%380	53	82.97416:3 99.00614:1 121.06758:3 130.96535:2 148.05319:2 149.05927:17 156.94397:2 162.96292:3 164.08522:32 176.07002:2 176.97737:2 178.05083:19 178.50108:2 179.05765:173 182.92435:5 188.93855:43 190.9922:2 193.47673:24 193.87732:3 194.0817:5306 195.08353:3 196.09981:2 206.91483:3 207.08737:3 211.04529:5 217.08151:2 222.91202:2 225.65697:1 230.02518:2 236.93068:4 248.07899:2 280.10202:2 286.97543:1 291.1424:2 294.90546:27 296.09155:2 297.10245:7 312.12091:2 318.14743:2 320.16403:2 322.13885:8 325.16467:2 336.15607:2 338.17435:28 340.15186:2 354.17435:28 355.17615:8 367.16757:7 369.1412:4 373.2243:1 383.1601:8 399.8941:3 401.1705:1026
Unknown	8.83352	403.3557		Positive	null	null	null	null	27_RIKEN IMS Sciex Mouse tissues_Mouse_Small intestine_neg%390	3	359.36411:31 361.34619:82 403.35327:363
Unknown	1.157633	407.279		Positive	null	null	null	null	27_RIKEN IMS Sciex Mouse tissues_Mouse_Small intestine_neg%397	11	228.91745:2 313.21332:2 325.24826:8 327.26678:8 341.24536:4 343.26581:10 345.27646:10 353.25317:6 359.26138:4 400.8736:2 407.27805:98
Unknown	9.705403	408.3824		Positive	null	null	null	null	27_RIKEN IMS Sciex Mouse tissues_Mouse_Small intestine_neg%402	2	363.35501:61 408.38144:224
Unknown	6.322289	422.2593		Positive	null	null	null	null	27_RIKEN IMS Sciex Mouse tissues_Mouse_Small intestine_neg%424	4	117.72851:10 256.23523:31 258.25165:337 340.25436:41
Unknown	9.538722	431.3842		Positive	null	null	null	null	27_RIKEN IMS Sciex Mouse tissues_Mouse_Small intestine_neg%436	3	387.39929:10 389.3736:82 431.38345:143
Unknown	8.302889	435.346		Positive	null	null	null	null	27_RIKEN IMS Sciex Mouse tissues_Mouse_Small intestine_neg%440	6	331.3356:31 331.35617:10 333.3085:92 353.33566:41 357.27466:21 375.3208:928
Unknown	6.321174	438.3335		Positive	null	null	null	null	27_RIKEN IMS Sciex Mouse tissues_Mouse_Small intestine_neg%446	2	256.23456:21 258.24869:729
Unknown	6.02033	443.2399		Positive	null	null	null	null	27_RIKEN IMS Sciex Mouse tissues_Mouse_Small intestine_neg%452	3	279.23315:235 360.09686:10 361.23572:31
Unknown	6.481755	445.2532		Positive	null	null	null	null	27_RIKEN IMS Sciex Mouse tissues_Mouse_Small intestine_neg%457	4	281.24841:224 285.22833:10 313.26376:10 363.23926:41
Unknown	6.476411	447.2294		Positive	null	null	null	null	27_RIKEN IMS Sciex Mouse tissues_Mouse_Small intestine_neg%461	4	281.24606:296 283.24915:20 301.20975:41 363.24438:31
Unknown	7.004867	447.2669		Positive	null	null	null	null	27_RIKEN IMS Sciex Mouse tissues_Mouse_Small intestine_neg%462	2	283.26813:194 365.26401:31
Unknown	6.987472	450.2863		Positive	null	null	null	null	27_RIKEN IMS Sciex Mouse tissues_Mouse_Small intestine_neg%469	4	141.01793:52 220.73146:10 286.28119:956 368.28333:133
Unknown	2.966267	451.3057		Positive	null	null	null	null	27_RIKEN IMS Sciex Mouse tissues_Mouse_Small intestine_neg%473	4	182.91988:1 292.87833:1 390.06595:2 391.2847:275
Unknown	8.332864	461.3588		Positive	null	null	null	null	27_RIKEN IMS Sciex Mouse tissues_Mouse_Small intestine_neg%490	3	359.35461:20 400.07968:10 401.33661:143
Unknown	6.933996	463.2804		Positive	null	null	null	null	27_RIKEN IMS Sciex Mouse tissues_Mouse_Small intestine_neg%493	7	96.9547:20 96.95887:61 217.04407:10 283.26089:92 324.7955:10 463.26895:20 463.28412:61
Unknown	6.7577	463.2844		Positive	null	null	null	null	27_RIKEN IMS Sciex Mouse tissues_Mouse_Small intestine_neg%494	9	79.95723:10 89.02509:2 96.95733:198 217.00374:8 249.07272:2 283.263:6 313.25342:4 463.24335:4 463.28888:383
Unknown	8.831153	463.3764		Positive	null	null	null	null	27_RIKEN IMS Sciex Mouse tissues_Mouse_Small intestine_neg%502	5	197.11568:10 359.3623:92 361.34439:296 402.1055:32 403.35706:3321
Unknown	1.470396	465.2818		Positive	null	null	null	null	27_RIKEN IMS Sciex Mouse tissues_Mouse_Small intestine_neg%505	9	323.23996:3 341.25211:2 343.25427:1 353.20435:2 369.24286:5 385.23581:3 387.25183:3 403.9975:2 405.26337:336
Unknown	1.9908	465.283		Positive	null	null	null	null	27_RIKEN IMS Sciex Mouse tissues_Mouse_Small intestine_neg%506	40	123.08111:4 163.14806:2 195.14243:4 201.13049:1 207.1319:2 215.18335:1 217.16042:4 219.13817:7 221.18785:3 231.17366:4 233.19038:2 235.16609:4 241.15639:2 246.89378:2 249.15594:2 251.19579:3 269.19199:2 271.20056:2 285.22171:2 286.18524:1 287.19583:4 289.21756:17 301.21521:1 307.21271:1 309.2341:1 320.88974:1 325.25702:4 327.23474:2 336.82468:1 341.24399:5 343.26181:25 345.24365:2 357.23837:1 359.26007:5 361.27942:22 369.24808:4 385.36304:1 387.25446:5 403.24051:4 405.25757:379
Unknown	1.670172	465.2858		Positive	null	null	null	null	27_RIKEN IMS Sciex Mouse tissues_Mouse_Small intestine_neg%507	36	81.61609:5 123.08047:46 163.11301:15 195.173:20 205.1597:15 217.11778:10 217.15729:41 219.1413:51 231.1747:41 233.1828:20 235.1693:36 241.15742:20 251.19907:41 269.1907:15 271.20392:41 287.19928:46 289.21381:204 303.23752:25 309.2128:20 325.24789:51 341.24243:66 343.26285:199 359.24771:10 359.25842:41 361.2724:296 369.24368:76 375.24915:36 385.23666:20 387.24713:117 404.00122:31 405.26425:5970 406.2619:20 407.27786:31 438.46741:5 465.2428:41 465.30975:20
Unknown	6.987478	466.3653		Positive	null	null	null	null	27_RIKEN IMS Sciex Mouse tissues_Mouse_Small intestine_neg%512	4	245.53818:10 285.27579:21 285.38303:21 286.28238:893
Unknown	1.167353	467.3011		Positive	null	null	null	null	27_RIKEN IMS Sciex Mouse tissues_Mouse_Small intestine_neg%516	14	241.16006:2 260.88507:1 297.2189:2 325.25363:4 327.27219:5 341.24573:2 343.26096:8 345.27948:9 353.24829:3 363.28741:3 371.26175:4 389.272:2 405.2623:2 407.27875:179
Unknown	1.664014	467.3012		Positive	null	null	null	null	27_RIKEN IMS Sciex Mouse tissues_Mouse_Small intestine_neg%517	67	95.04803:61 123.08045:15 193.15784:46 195.17314:61 203.1458:31 205.16188:71 207.17572:36 215.13696:31 215.14731:66 217.15125:36 223.1703:25 231.17493:66 233.15503:31 233.1895:82 241.15768:20 243.17558:20 247.20114:15 249.18843:71 251.19711:204 253.19589:20 259.16931:20 269.18872:36 271.20425:92 273.22031:15 283.21066:20 285.21835:25 287.20203:66 287.2403:21 289.21899:666 291.22614:25 295.20795:15 297.22357:36 299.23633:51 301.21909:20 303.23547:25 307.20428:31 309.22318:36 313.24582:25 315.26941:46 317.28442:15 323.23862:82 325.25092:280 327.22604:20 327.26944:240 333.22086:20 333.2775:25 335.2355:15 341.24554:280 342.18454:16 343.26337:1628 345.2793:1031 351.23285:41 353.24545:219 359.25897:82 361.27298:250 363.2926:184 369.24158:61 371.25885:194 387.2561:46 389.26627:189 405.26495:448 406.00385:102 406.2626:46 407.07071:31 407.27856:32452 408.28152:25 467.23624:20
Unknown	1.54329	467.3019		Positive	null	null	null	null	27_RIKEN IMS Sciex Mouse tissues_Mouse_Small intestine_neg%519	25	281.2529:1 308.8736:1 313.23349:1 323.24127:2 331.23035:2 343.26346:5 345.27936:2 349.23923:2 353.23755:2 355.23727:2 359.2403:1 369.23886:6 371.25342:9 375.24701:5 377.26691:2 385.24557:1 387.25052:15 389.27457:8 403.98196:1 405.26202:91 405.98669:4 407.27847:1120 408.27856:3 423.85724:1 425.29059:3
Unknown	9.707432	468.4046		Positive	null	null	null	null	27_RIKEN IMS Sciex Mouse tissues_Mouse_Small intestine_neg%521	2	363.36575:51 408.38443:389
Unknown	1.6814	471.3239		Positive	null	null	null	null	27_RIKEN IMS Sciex Mouse tissues_Mouse_Small intestine_neg%549	15	253.20734:31 287.82889:10 290.2157:51 291.22372:41 328.26544:51 344.27283:41 346.28644:92 347.29019:133 348.29538:41 349.30203:163 356.26672:41 357.26883:31 375.27924:41 410.01309:33 411.30554:4145
Unknown	1.727283	471.3259		Positive	null	null	null	null	27_RIKEN IMS Sciex Mouse tissues_Mouse_Small intestine_neg%550	15	252.20984:41 290.21625:41 291.2243:41 329.27908:31 330.29376:31 345.26886:41 346.28162:71 347.28799:133 348.29056:61 349.29984:92 357.26923:31 375.29324:31 393.28778:41 409.28513:31 411.30295:3236
Unknown	5.971684	483.3107		Positive	null	null	null	null	27_RIKEN IMS Sciex Mouse tissues_Mouse_Small intestine_neg%573	2	236.93277:10 303.23544:61
Unknown	9.400299	489.3882		Positive	null	null	null	null	27_RIKEN IMS Sciex Mouse tissues_Mouse_Small intestine_neg%589	4	177.08856:41 267.27396:20 474.39343:10 489.3876:133
Unknown	6.71588	489.396		Positive	null	null	null	null	27_RIKEN IMS Sciex Mouse tissues_Mouse_Small intestine_neg%590	6	158.11908:112 255.29533:10 284.82083:28 285.38547:51 286.2514:37 286.28244:18555
Unknown	3.080143	491.265		Positive	null	null	null	null	27_RIKEN IMS Sciex Mouse tissues_Mouse_Small intestine_neg%593	5	407.22336:31 409.23892:82 411.25089:143 427.21802:20 429.25903:316
Unknown	9.543132	491.4058		Positive	null	null	null	null	27_RIKEN IMS Sciex Mouse tissues_Mouse_Small intestine_neg%594	3	387.40274:10 389.36874:31 431.38751:339
Unknown	3.0623	495.2821		Positive	null	null	null	null	27_RIKEN IMS Sciex Mouse tissues_Mouse_Small intestine_neg%597	6	412.25134:46 413.27185:25 414.26492:46 415.27933:66 431.26794:15 433.28336:219
Unknown	8.70735	498.4125		Positive	null	null	null	null	27_RIKEN IMS Sciex Mouse tissues_Mouse_Small intestine_neg%607	4	380.40439:10 408.3595:31 408.37946:296 420.38242:20
Unknown	6.562439	513.2496		Positive	null	null	null	null	27_RIKEN IMS Sciex Mouse tissues_Mouse_Small intestine_neg%639	2	100.93618:51 158.97804:61
Unknown	8.477407	514.4055		Positive	null	null	null	null	27_RIKEN IMS Sciex Mouse tissues_Mouse_Small intestine_neg%646	8	335.33673:5 337.34219:56 362.37366:5 365.34238:15 367.35437:10 403.19394:5 422.37692:5 424.37436:189
Unknown	6.312172	517.5109		Positive	null	null	null	null	27_RIKEN IMS Sciex Mouse tissues_Mouse_Small intestine_neg%652	5	233.47276:10 240.2413:51 257.45331:102 258.25085:27603 258.94971:54
Unknown	8.45417	526.4446		Positive	null	null	null	null	27_RIKEN IMS Sciex Mouse tissues_Mouse_Small intestine_neg%660	16	181.15445:71 197.18478:20 198.18266:41 199.17113:41 224.19978:163 235.20593:10 237.22273:61 240.19411:51 250.25829:10 263.23709:61 268.26297:20 432.41629:41 448.40277:20 448.41174:41 450.42786:61 480.43869:255
Unknown	7.103905	527.3001		Positive	null	null	null	null	27_RIKEN IMS Sciex Mouse tissues_Mouse_Small intestine_neg%661	2	96.95653:41 465.29849:265
Unknown	12.39623	527.4499		Positive	null	null	null	null	27_RIKEN IMS Sciex Mouse tissues_Mouse_Small intestine_neg%664	17	112.98753:1 136.01678:1 188.938:2 198.95288:2 213.1778:1 229.15872:11 231.17308:16 241.12067:2 257.15396:42 272.99646:1 275.15955:8 279.23068:1 280.9498:3 294.91452:2 525.79602:3 527.44415:349 527.58673:2
Unknown	11.10913	529.4598		Positive	null	null	null	null	27_RIKEN IMS Sciex Mouse tissues_Mouse_Small intestine_neg%670	5	141.02293:4 245.05589:2 267.27036:6 283.26727:4 529.46204:98
Unknown	11.84046	529.4618		Positive	null	null	null	null	27_RIKEN IMS Sciex Mouse tissues_Mouse_Small intestine_neg%676	25	141.01555:6 182.92044:2 201.02057:3 205.15674:2 219.17368:2 231.17355:6 247.9789:1 258.15781:2 265.24973:3 265.27271:1 267.26892:125 269.28186:22 270.93994:2 277.1813:5 283.26334:3 297.6084:2 300.76898:2 307.01416:2 310.38571:2 311.29373:22 365.27188:2 367.43515:1 527.79468:9 529.3421:3 529.45892:2513
Unknown	8.70499	530.4373		Positive	null	null	null	null	27_RIKEN IMS Sciex Mouse tissues_Mouse_Small intestine_neg%678	8	268.27213:10 349.34067:31 351.36639:10 367.36621:10 390.37894:20 394.36453:21 408.38229:352 420.40555:10
Unknown	9.54786	533.4182		Positive	null	null	null	null	27_RIKEN IMS Sciex Mouse tissues_Mouse_Small intestine_neg%686	6	245.29085:10 267.2663:102 269.27924:31 311.28564:20 471.91443:32 473.39606:2273
Unknown	6.326332	533.4537		Positive	null	null	null	null	27_RIKEN IMS Sciex Mouse tissues_Mouse_Small intestine_neg%690	5	242.94897:5 255.23183:87 342.89987:5 526.83008:5 533.45111:20
Unknown	6.322289	536.4714		Positive	null	null	null	null	27_RIKEN IMS Sciex Mouse tissues_Mouse_Small intestine_neg%696	9	196.03673:20 255.21715:62 255.23293:988 258.25119:1039 354.2493:10 412.53827:10 434.2948:21 474.25925:21 536.47034:433
Unknown	6.312172	539.4897		Positive	null	null	null	null	27_RIKEN IMS Sciex Mouse tissues_Mouse_Small intestine_neg%704	7	257.44739:107 258.25171:8253 259.25266:51 280.2446:31 493.23239:10 537.81744:10 539.48761:1377
Unknown	8.825219	545.3738		Positive	null	null	null	null	27_RIKEN IMS Sciex Mouse tissues_Mouse_Small intestine_neg%708	4	141.01553:194 217.00072:20 380.89984:10 403.35657:143
Unknown	8.468753	546.4374		Positive	null	null	null	null	27_RIKEN IMS Sciex Mouse tissues_Mouse_Small intestine_neg%709	5	337.32993:20 337.34549:102 365.3378:61 367.35791:31 424.38129:286
Unknown	7.106261	547.3029		Positive	null	null	null	null	27_RIKEN IMS Sciex Mouse tissues_Mouse_Small intestine_neg%711	3	96.95674:102 362.89328:10 465.302:483
Unknown	7.730908	560.433		Positive	null	null	null	null	27_RIKEN IMS Sciex Mouse tissues_Mouse_Small intestine_neg%733	3	307.04877:10 542.42267:10 560.43689:431
Unknown	6.995623	567.5306		Positive	null	null	null	null	27_RIKEN IMS Sciex Mouse tissues_Mouse_Small intestine_neg%744	4	265.25851:15 282.37076:31 283.26297:7620 284.2684:10
Unknown	6.988597	570.5529		Positive	null	null	null	null	27_RIKEN IMS Sciex Mouse tissues_Mouse_Small intestine_neg%750	8	282.38272:44 283.26309:6036 284.259:48 285.26617:41 285.39249:35 285.96487:25 286.28229:6480 287.27393:25
Unknown	6.718157	571.3993		Positive	null	null	null	null	27_RIKEN IMS Sciex Mouse tissues_Mouse_Small intestine_neg%752	4	128.70706:5 141.01622:112 286.28073:209 368.27719:117
Unknown	6.980717	573.5714		Positive	null	null	null	null	27_RIKEN IMS Sciex Mouse tissues_Mouse_Small intestine_neg%756	8	268.27499:51 284.26099:41 285.27533:112 285.39212:163 285.83328:53 286.28192:58227 286.79065:62 287.28073:122
Unknown	6.47865	585.4888		Positive	null	null	null	null	27_RIKEN IMS Sciex Mouse tissues_Mouse_Small intestine_neg%774	2	281.25076:265 585.479:82
Unknown	6.995614	589.5149		Positive	null	null	null	null	27_RIKEN IMS Sciex Mouse tissues_Mouse_Small intestine_neg%778	5	179.29507:5 268.1019:5 281.24802:11 283.26297:1337 589.51593:363
Unknown	7.071428	592.361		Positive	null	null	null	null	27_RIKEN IMS Sciex Mouse tissues_Mouse_Small intestine_neg%780	8	260.39923:10 283.25751:51 439.27896:10 465.293:20 466.31317:31 480.31384:20 548.34998:10 592.35077:20
Unknown	6.990839	592.5332		Positive	null	null	null	null	27_RIKEN IMS Sciex Mouse tissues_Mouse_Small intestine_neg%781	9	166.63898:10 196.25888:10 265.2511:10 283.26483:1120 286.26736:85 286.28168:1257 428.30637:10 490.3049:21 592.52704:618
Unknown	6.980711	595.5543		Positive	null	null	null	null	27_RIKEN IMS Sciex Mouse tissues_Mouse_Small intestine_neg%788	10	266.25357:10 284.2674:41 285.27936:61 285.38422:51 286.28357:12168 287.28476:41 495.36258:31 593.6698:31 594.76361:23 595.55188:2687
Unknown	9.678522	597.4698		Positive	null	null	null	null	27_RIKEN IMS Sciex Mouse tissues_Mouse_Small intestine_neg%793	19	235.21196:10 237.21791:51 238.22299:61 254.24663:51 255.25105:51 256.23712:41 264.24463:31 280.26294:133 281.26776:112 295.24509:10 296.26181:31 450.46411:10 489.48395:31 505.47391:31 505.49295:41 507.4967:51 507.5126:10 536.49457:41 537.49841:214
Unknown	7.074485	604.3575		Positive	null	null	null	null	27_RIKEN IMS Sciex Mouse tissues_Mouse_Small intestine_neg%807	9	78.95835:5 141.04654:10 141.05827:92 273.96765:5 283.26562:138 465.3049:25 466.29767:56 480.31348:25 604.35345:46
Unknown	7.083832	606.3745		Positive	null	null	null	null	27_RIKEN IMS Sciex Mouse tissues_Mouse_Small intestine_neg%810	7	143.06451:31 143.06958:173 196.04114:41 283.26151:296 284.27167:31 480.30289:61 606.36957:82
Unknown	5.972437	607.4698		Positive	null	null	null	null	27_RIKEN IMS Sciex Mouse tissues_Mouse_Small intestine_neg%812	10	205.19337:82 217.19182:10 231.21017:25 259.24036:333 283.29175:5 285.21628:41 301.21921:20 302.27805:25 303.19623:20 303.23065:4515
Unknown	6.911517	610.3726		Positive	null	null	null	null	27_RIKEN IMS Sciex Mouse tissues_Mouse_Small intestine_neg%817	8	110.02507:10 115.03902:61 147.06465:10 279.23325:10 283.26303:112 480.30112:20 578.34668:20 610.36243:20
Unknown	6.952667	616.5573		Positive	null	null	null	null	27_RIKEN IMS Sciex Mouse tissues_Mouse_Small intestine_neg%830	5	250.23259:10 283.26562:41 286.27054:179 286.28247:610 462.29761:10
Unknown	6.322803	618.4736		Positive	null	null	null	null	27_RIKEN IMS Sciex Mouse tissues_Mouse_Small intestine_neg%831	6	255.22697:71 258.24521:41 337.23465:31 340.2601:20 534.47345:20 536.46844:31
Unknown	9.791838	626.5358		Positive	null	null	null	null	27_RIKEN IMS Sciex Mouse tissues_Mouse_Small intestine_neg%856	3	89.0257:102 237.26398:10 280.26825:51
Unknown	5.974916	629.4491		Positive	null	null	null	null	27_RIKEN IMS Sciex Mouse tissues_Mouse_Small intestine_neg%863	3	301.22266:10 303.23163:51 629.45654:20
Unknown	8.093166	630.4741		Positive	null	null	null	null	27_RIKEN IMS Sciex Mouse tissues_Mouse_Small intestine_neg%865	5	364.25345:854 371.1665:5 378.2598:15 584.97369:5 630.48114:286
Unknown	7.11685	631.2905		Positive	null	null	null	null	27_RIKEN IMS Sciex Mouse tissues_Mouse_Small intestine_neg%868	5	96.95923:41 405.66199:10 465.27301:20 465.29431:173 467.29309:20
Unknown	10.07322	633.4723		Positive	null	null	null	null	27_RIKEN IMS Sciex Mouse tissues_Mouse_Small intestine_neg%883	3	223.0563:10 253.21352:51 279.2326:41
Unknown	6.774217	634.3676		Positive	null	null	null	null	27_RIKEN IMS Sciex Mouse tissues_Mouse_Small intestine_neg%885	15	78.95914:3 107.06433:3 109.065:41 140.0157:3 153.05673:20 169.91092:3 172.1048:3 196.03854:14 266.0842:3 283.26288:102 381.15073:3 426.84387:3 466.32498:3 480.31342:34 634.3573:44
Unknown	11.04187	635.4823		Positive	null	null	null	null	27_RIKEN IMS Sciex Mouse tissues_Mouse_Small intestine_neg%889	4	243.13148:10 255.23167:163 279.21378:20 279.23502:153
Unknown	12.07405	637.5068		Positive	null	null	null	null	27_RIKEN IMS Sciex Mouse tissues_Mouse_Small intestine_neg%896	4	240.95303:5 253.23529:5 255.23087:163 281.24432:168
Unknown	7.023845	639.5488		Positive	null	null	null	null	27_RIKEN IMS Sciex Mouse tissues_Mouse_Small intestine_neg%902	2	283.26736:265 284.28946:10
Unknown	6.422675	648.3464		Positive	null	null	null	null	27_RIKEN IMS Sciex Mouse tissues_Mouse_Small intestine_neg%914	12	140.01102:3 141.05478:8 150.1022:3 269.25232:3 281.24655:8 283.26151:79 419.24786:20 436.0188:3 437.26303:20 561.30994:23 648.35321:13 648.3855:8
Unknown	5.850527	655.4783		Positive	null	null	null	null	27_RIKEN IMS Sciex Mouse tissues_Mouse_Small intestine_neg%935	3	229.19165:31 283.24249:148 327.22934:328
Unknown	6.797995	666.3972		Positive	null	null	null	null	27_RIKEN IMS Sciex Mouse tissues_Mouse_Small intestine_neg%965	13	97.02628:3 109.06557:27 153.05594:14 185.075:3 196.03987:17 218.98091:3 283.26025:65 394.92282:3 462.31247:3 480.30505:31 612.78937:3 634.35571:24 666.39343:41
Unknown	6.984102	677.5554		Positive	null	null	null	null	27_RIKEN IMS Sciex Mouse tissues_Mouse_Small intestine_neg%987	7	253.21806:10 283.25763:31 284.2583:31 286.28162:455 368.28113:133 593.53992:20 595.54224:153
Unknown	8.416264	683.5049		Positive	null	null	null	null	27_RIKEN IMS Sciex Mouse tissues_Mouse_Small intestine_neg%1006	4	255.21732:10 255.23309:117 279.23178:5 293.20743:61
Unknown	6.598161	684.384		Positive	null	null	null	null	27_RIKEN IMS Sciex Mouse tissues_Mouse_Small intestine_neg%1009	16	78.95802:8 150.97519:2 152.99127:16 175.1158:2 192.1066:4 247.09258:4 283.26282:82 400.11368:4 414.12329:2 419.24146:4 419.25302:10 436.27167:6 437.27722:8 612.36444:12 666.3692:8 684.38434:27
Unknown	7.72505	687.5172		Positive	null	null	null	null	27_RIKEN IMS Sciex Mouse tissues_Mouse_Small intestine_neg%1021	1	627.4942:684
Unknown	8.139231	688.5022		Positive	null	null	null	null	27_RIKEN IMS Sciex Mouse tissues_Mouse_Small intestine_neg%1023	14	85.02916:10 95.01649:10 113.0256:41 119.03321:71 179.05405:20 199.17061:31 224.19913:51 263.23621:20 415.85159:10 448.52023:10 462.42917:31 480.43951:286 498.45676:10 642.49323:444
Unknown	11.03918	695.5458		Positive	null	null	null	null	27_RIKEN IMS Sciex Mouse tissues_Mouse_Small intestine_neg%1043	4	253.22095:10 255.23222:143 273.1481:10 279.23544:112
Unknown	12.89322	705.5665		Positive	null	null	null	null	27_RIKEN IMS Sciex Mouse tissues_Mouse_Small intestine_neg%1084	3	627.50439:61 627.63873:10 645.52026:71
Unknown	6.547341	707.5446		Positive	null	null	null	null	27_RIKEN IMS Sciex Mouse tissues_Mouse_Small intestine_neg%1092	1	279.23169:410
Unknown	13.08658	707.5721		Positive	null	null	null	null	27_RIKEN IMS Sciex Mouse tissues_Mouse_Small intestine_neg%1093	21	237.2112:31 237.21988:173 238.22279:122 263.23383:163 264.23746:102 267.25296:20 269.27048:31 347.32974:133 348.33499:173 364.35519:133 365.3551:153 366.33749:92 390.37137:378 391.37564:698 406.36389:82 407.36572:163 599.58752:184 615.57544:163 617.6076:245 646.60272:173 647.60773:2684
Unknown	9.029007	714.5488		Positive	null	null	null	null	27_RIKEN IMS Sciex Mouse tissues_Mouse_Small intestine_neg%1115	15	89.03301:10 119.03775:31 225.22525:41 237.22232:10 271.22647:31 279.23199:41 280.23972:31 280.27515:41 284.25772:20 295.21405:10 506.52679:10 534.48584:71 552.495:61 714.51892:61 714.54535:153
Unknown	8.861054	716.5615		Positive	null	null	null	null	27_RIKEN IMS Sciex Mouse tissues_Mouse_Small intestine_neg%1129	14	87.01464:10 89.02278:31 113.02889:10 119.03196:20 153.00287:10 253.25334:20 267.23502:10 304.93671:10 310.26965:41 536.47961:10 554.52203:41 656.47076:10 716.53613:41 716.55884:61
Unknown	13.32147	723.4691		Positive	null	null	null	null	27_RIKEN IMS Sciex Mouse tissues_Mouse_Small intestine_neg%1151	18	141.01805:20 237.22444:20 263.24094:31 279.2363:296 280.23456:31 357.00262:10 364.36639:31 381.38052:41 392.38721:31 393.39127:10 406.39563:51 407.4032:61 415.2124:41 615.61475:31 631.62915:31 633.63074:41 662.63574:31 663.64221:311
Unknown	13.38885	724.4799		Positive	null	null	null	null	27_RIKEN IMS Sciex Mouse tissues_Mouse_Small intestine_neg%1156	28	235.20334:10 237.22444:102 238.22954:61 239.23021:61 263.23856:71 279.23383:92 363.36472:102 364.35788:133 365.36856:71 380.38593:82 381.39105:112 382.3699:92 383.37762:82 406.40359:248 407.41116:347 408.41428:204 422.38724:51 423.4028:82 424.40216:41 615.6203:31 616.62897:102 630.61389:71 632.60675:102 633.62567:31 634.63477:173 662.63776:143 663.65149:235 664.6369:1817
Unknown	9.993675	725.5355		Positive	null	null	null	null	27_RIKEN IMS Sciex Mouse tissues_Mouse_Small intestine_neg%1168	11	260.24811:5 279.22684:61 280.23453:41 303.2337:76 304.24191:41 421.28442:10 429.09052:5 438.29654:15 439.3074:10 606.17249:5 725.51886:51
Unknown	7.221426	736.5193		Positive	null	null	null	null	27_RIKEN IMS Sciex Mouse tissues_Mouse_Small intestine_neg%1209	3	281.23679:10 662.43835:31 736.52222:3699
Unknown	13.42505	737.4922		Positive	null	null	null	null	27_RIKEN IMS Sciex Mouse tissues_Mouse_Small intestine_neg%1211	15	260.24591:10 279.22684:112 281.23218:20 281.24875:71 282.25058:31 296.30298:10 305.24924:20 306.25339:10 392.38992:20 402.98651:10 416.21057:20 490.25797:10 677.65497:31 737.47217:20 737.65607:20
Unknown	9.581025	748.41		Positive	null	null	null	null	27_RIKEN IMS Sciex Mouse tissues_Mouse_Small intestine_neg%1248	12	255.24243:10 279.22742:20 281.24695:20 327.2374:10 412.04559:10 424.36346:20 444.07645:31 564.1496:10 624.14331:51 718.39215:41 718.88013:10 748.52948:10
Unknown	12.04387	753.4918		Positive	null	null	null	null	27_RIKEN IMS Sciex Mouse tissues_Mouse_Small intestine_neg%1269	7	99.91992:10 100.93093:85 104.35886:3 115.92155:10 126.99843:3 158.97539:116 189.97873:3
Unknown	9.252855	754.4079		Positive	null	null	null	null	27_RIKEN IMS Sciex Mouse tissues_Mouse_Small intestine_neg%1273	34	83.01524:2 97.02948:4 101.02685:2 113.03602:2 152.9939:4 251.54756:6 255.22658:4 259.00952:8 272.55743:4 279.24158:2 283.26196:10 305.23776:4 332.5683:8 335.32471:10 363.32352:4 365.34885:4 381.33804:6 406.36337:4 436.38:31 444.08026:33 462.091:14 518.49939:2 562.31934:2 564.13098:12 606.13678:8 624.1416:55 625.12903:4 634.5484:2 662.61151:6 716.58411:4 724.39374:45 724.89893:14 726.15692:6 754.54309:8
Unknown	8.756162	768.5406		Positive	null	null	null	null	27_RIKEN IMS Sciex Mouse tissues_Mouse_Small intestine_neg%1328	10	161.04372:10 179.0584:41 271.22256:31 326.24619:20 326.27167:112 570.51093:31 658.00092:10 732.5603:257 737.23071:10 768.54279:122
Unknown	7.73276	770.4984		Positive	null	null	null	null	27_RIKEN IMS Sciex Mouse tissues_Mouse_Small intestine_neg%1334	27	119.05038:3 193.16151:3 205.12315:3 223.1277:10 231.13795:3 248.20874:3 271.20581:3 278.18402:3 279.22989:82 281.24237:20 283.25967:7 283.26443:34 289.17731:3 293.20068:14 293.20792:71 307.69312:3 339.2818:3 436.27664:7 442.89444:3 458.2648:10 476.28088:14 547.3299:3 677.00958:3 682.41351:20 752.47778:27 768.0592:3 770.4895:51
Unknown	13.31882	777.5925		Positive	null	null	null	null	27_RIKEN IMS Sciex Mouse tissues_Mouse_Small intestine_neg%1368	4	594.90601:10 627.50171:298 701.54706:31 717.56573:194
Unknown	8.100017	787.4764		Positive	null	null	null	null	27_RIKEN IMS Sciex Mouse tissues_Mouse_Small intestine_neg%1404	10	143.99179:10 153.00056:8 225.18436:79 269.25162:36 466.89328:3 496.11481:3 497.29718:10 643.49377:8 705.4693:110 778.96082:3
Unknown	13.3185	790.642		Positive	null	null	null	null	27_RIKEN IMS Sciex Mouse tissues_Mouse_Small intestine_neg%1419	10	118.96569:10 141.01096:20 141.01598:61 201.02708:10 217.00089:71 279.22708:10 299.00058:71 378.37265:10 381.00659:41 446.91132:10
Unknown	13.24158	795.6146		Positive	null	null	null	null	27_RIKEN IMS Sciex Mouse tissues_Mouse_Small intestine_neg%1437	17	153.0114:10 166.99741:31 190.06343:10 218.05159:10 220.06685:20 223.02812:10 235.09053:31 255.2328:10 737.53931:31 738.55511:20 753.5741:20 765.56299:41 765.62549:10 780.6004:92 793.09955:10 795.56915:249 795.61292:232
Unknown	9.481265	796.5099		Positive	null	null	null	null	27_RIKEN IMS Sciex Mouse tissues_Mouse_Small intestine_neg%1438	8	157.41158:10 255.231:164 279.23193:555 452.28763:51 508.95151:21 714.49768:385 796.50574:102 796.58936:20
Unknown	10.08539	798.5268		Positive	null	null	null	null	27_RIKEN IMS Sciex Mouse tissues_Mouse_Small intestine_neg%1460	7	196.03793:20 253.21844:51 255.22746:71 255.25002:10 281.24786:214 716.51599:133 798.52911:51
Unknown	10.69934	799.4803		Positive	null	null	null	null	27_RIKEN IMS Sciex Mouse tissues_Mouse_Small intestine_neg%1463	3	99.92525:10 100.93486:61 158.97481:102
Unknown	8.139908	802.4743		Positive	null	null	null	null	27_RIKEN IMS Sciex Mouse tissues_Mouse_Small intestine_neg%1469	4	99.92483:10 100.9316:107 152.99156:5 158.97411:122
Unknown	9.355857	802.5518		Positive	null	null	null	null	27_RIKEN IMS Sciex Mouse tissues_Mouse_Small intestine_neg%1472	8	239.24344:10 255.22871:122 279.22955:357 291.76929:10 480.3006:41 742.53406:226 799.966:10 802.55414:51
Unknown	9.85539	804.514		Positive	null	null	null	null	27_RIKEN IMS Sciex Mouse tissues_Mouse_Small intestine_neg%1479	16	123.12026:3 196.03543:10 196.04729:3 239.23483:7 242.46033:3 255.22879:41 259.23203:10 259.24338:31 281.24435:41 303.23151:398 418.26901:27 436.28104:58 722.50653:286 730.55798:24 744.5368:24 804.50787:54
Unknown	9.919	804.5737		Positive	null	null	null	null	27_RIKEN IMS Sciex Mouse tissues_Mouse_Small intestine_neg%1480	12	253.21819:10 255.2317:82 281.23572:20 281.24518:122 295.22928:10 303.23981:61 436.31223:10 717.48218:10 722.50629:41 742.23602:10 744.552:82 804.51599:31
Unknown	13.42421	804.6643		Positive	null	null	null	null	27_RIKEN IMS Sciex Mouse tissues_Mouse_Small intestine_neg%1484	4	121.54892:5 141.01683:601 408.97348:5 662.63647:10
Unknown	8.556906	805.4935		Positive	null	null	null	null	27_RIKEN IMS Sciex Mouse tissues_Mouse_Small intestine_neg%1485	10	255.23051:173 259.24057:31 282.25275:10 303.23337:393 437.26227:71 485.28128:21 552.5083:10 716.45001:10 723.48822:248 805.47968:92
Unknown	1.670692	813.5513		Positive	null	null	null	null	27_RIKEN IMS Sciex Mouse tissues_Mouse_Small intestine_neg%1515	5	403.99219:5 405.26089:199 407.27731:245 411.30228:15 813.56042:15
Unknown	3.079433	815.5742		Positive	null	null	null	null	27_RIKEN IMS Sciex Mouse tissues_Mouse_Small intestine_neg%1527	4	405.25018:5 407.27512:398 771.15814:5 815.55493:46
Unknown	9.437437	820.5017		Positive	null	null	null	null	27_RIKEN IMS Sciex Mouse tissues_Mouse_Small intestine_neg%1543	32	87.01495:10 89.02441:82 101.02328:20 113.02167:31 115.04067:10 119.03685:71 131.03549:10 143.04596:10 179.05453:51 196.04118:20 235.1515:10 253.25333:41 255.23093:204 259.24554:31 279.22946:10 299.25433:51 301.21756:21 303.22897:369 354.30215:224 434.26761:20 444.18863:10 452.26614:51 580.52979:31 598.53259:71 600.53986:31 628.51355:51 723.18237:10 738.49738:381 746.5639:31 758.21741:21 760.58148:542 820.5119:61
Unknown	13.4194	820.6329		Positive	null	null	null	null	27_RIKEN IMS Sciex Mouse tissues_Mouse_Small intestine_neg%1548	10	171.13885:10 246.97244:31 246.98354:41 328.97849:61 410.98154:82 492.98886:41 573.18164:10 627.51898:102 628.51617:349 760.61987:214
Unknown	9.578191	822.5278		Positive	null	null	null	null	27_RIKEN IMS Sciex Mouse tissues_Mouse_Small intestine_neg%1559	7	279.23248:224 281.24734:153 460.28195:10 478.29095:41 671.59436:10 740.51923:287 822.51794:51
Unknown	13.42421	822.6295		Positive	null	null	null	null	27_RIKEN IMS Sciex Mouse tissues_Mouse_Small intestine_neg%1563	10	100.92763:52 100.9333:278 115.91944:41 141.01225:10 158.978:274 314.96637:10 328.98694:41 410.98511:41 630.51678:51 762.61761:61
Unknown	10.40479	824.5397		Positive	null	null	null	null	27_RIKEN IMS Sciex Mouse tissues_Mouse_Small intestine_neg%1568	9	124.03621:10 196.03754:41 279.2323:1319 283.26447:522 462.2934:31 480.31653:92 742.53455:923 788.66473:10 824.53619:237
Unknown	12.8584	824.6055		Positive	null	null	null	null	27_RIKEN IMS Sciex Mouse tissues_Mouse_Small intestine_neg%1572	4	100.92832:10 100.93399:66 103.41852:5 158.97546:87
Unknown	11.22452	826.555		Positive	null	null	null	null	27_RIKEN IMS Sciex Mouse tissues_Mouse_Small intestine_neg%1576	7	196.03755:31 281.24951:476 283.2597:163 480.28857:20 666.57043:10 744.55035:332 826.54266:71
Unknown	9.706263	828.5164		Positive	null	null	null	null	27_RIKEN IMS Sciex Mouse tissues_Mouse_Small intestine_neg%1584	15	167.22903:10 271.17761:10 283.24277:143 327.22714:275 394.94455:10 418.27301:41 436.28522:61 436.3147:10 458.25851:21 697.50146:10 746.4787:103 746.50183:437 768.56366:10 828.48938:51 828.55029:41
Unknown	8.63668	829.5186		Positive	null	null	null	null	27_RIKEN IMS Sciex Mouse tissues_Mouse_Small intestine_neg%1590	12	147.23613:5 255.23775:56 281.24908:133 391.22592:15 444.07867:5 482.00241:5 747.50885:250 811.55176:15 811.63214:5 829.51727:31 829.55383:20 829.57416:25
Unknown	7.467083	831.5208		Positive	null	null	null	null	27_RIKEN IMS Sciex Mouse tissues_Mouse_Small intestine_neg%1602	45	78.95397:7 97.93953:3 109.06485:17 140.01222:17 143.07072:7 177.12756:37 178.13177:17 191.1384:10 195.14059:41 196.03648:27 196.14713:14 221.14571:14 221.1562:27 222.15823:10 235.09435:17 236.10359:10 269.19348:10 283.2605:241 284.2659:146 287.19955:17 288.20236:10 309.21042:3 313.173:10 330.17755:7 331.18851:17 332.1907:14 349.19873:10 350.20401:20 364.18497:3 367.20972:27 368.21625:27 463.30447:10 466.31912:10 480.31055:48 481.30679:44 547.24646:14 743.42993:10 759.48541:20 759.51263:24 792.46844:3 795.49805:31 813.48712:65 813.49921:105 818.80798:3 831.51459:488
Unknown	10.91158	832.5422		Positive	null	null	null	null	27_RIKEN IMS Sciex Mouse tissues_Mouse_Small intestine_neg%1605	13	205.18718:10 259.24243:41 281.25519:31 303.23044:401 446.29492:41 462.85516:10 464.31339:82 616.89545:10 740.58563:10 748.18097:21 750.54095:393 772.61084:51 832.52783:51
Unknown	11.08619	834.5596		Positive	null	null	null	null	27_RIKEN IMS Sciex Mouse tissues_Mouse_Small intestine_neg%1617	9	259.24176:10 279.23264:5 303.23236:178 448.31528:15 466.31628:36 752.51147:20 752.54633:127 760.57617:5 834.55865:41
Unknown	13.05824	840.6039		Positive	null	null	null	null	27_RIKEN IMS Sciex Mouse tissues_Mouse_Small intestine_neg%1638	11	213.51549:10 253.22052:41 255.23633:21 281.24539:926 309.26755:20 309.27747:133 476.33749:41 492.33542:10 494.35373:143 758.60767:851 840.61414:256
Unknown	7.023216	842.4819		Positive	null	null	null	null	27_RIKEN IMS Sciex Mouse tissues_Mouse_Small intestine_neg%1644	10	196.03166:15 255.23399:15 283.26025:36 338.93173:5 419.26172:5 436.28055:20 480.30899:20 824.48364:25 829.4502:5 842.48865:117
Unknown	9.018323	843.5823		Positive	null	null	null	null	27_RIKEN IMS Sciex Mouse tissues_Mouse_Small intestine_neg%1652	10	128.00365:10 141.01779:410 168.04576:31 279.23083:10 616.46014:41 642.48535:10 687.53607:309 761.56201:31 769.54572:61 843.55908:41
Unknown	7.367902	844.4941		Positive	null	null	null	null	27_RIKEN IMS Sciex Mouse tissues_Mouse_Small intestine_neg%1654	25	129.05627:10 137.06485:20 140.01268:10 185.08389:5 196.03714:41 209.08669:15 283.16888:36 283.26389:240 299.17126:5 301.1734:56 321.17252:5 339.3251:5 345.15649:25 345.16959:61 361.17133:5 363.18259:36 480.27524:10 480.30615:92 774.48584:10 802.46875:10 808.47955:15 823.86987:5 826.46796:51 826.48419:36 844.49036:367
Unknown	9.332886	844.5105		Positive	null	null	null	null	27_RIKEN IMS Sciex Mouse tissues_Mouse_Small intestine_neg%1657	14	140.01094:31 214.04509:10 241.18758:10 255.22195:20 255.23773:92 279.23425:20 283.24506:61 327.22946:153 434.25626:10 452.2756:41 533.14459:10 762.50238:204 770.53802:20 844.52063:61
Unknown	8.018933	844.5601		Positive	null	null	null	null	27_RIKEN IMS Sciex Mouse tissues_Mouse_Small intestine_neg%1659	24	259.24271:31 261.14545:41 285.25928:31 286.25629:31 301.22177:10 303.23322:224 304.2316:143 329.24292:153 330.24988:194 341.21402:31 359.21841:31 395.22604:10 405.27527:41 448.30084:20 448.32175:71 464.314:10 466.31674:31 494.36517:31 800.48938:10 808.52563:31 810.55701:41 826.5835:52 843.85681:21 844.50867:357
Unknown	7.42279	846.5093		Positive	null	null	null	null	27_RIKEN IMS Sciex Mouse tissues_Mouse_Small intestine_neg%1664	18	137.09906:10 191.0722:10 195.06583:31 279.22641:10 283.26328:163 285.18774:10 329.18152:20 345.18994:10 352.22226:10 445.965:10 462.30078:20 480.29623:31 676.92139:10 772.4917:20 810.87585:10 825.89142:10 828.48462:61 846.50421:112
Unknown	9.768365	846.521		Positive	null	null	null	null	27_RIKEN IMS Sciex Mouse tissues_Mouse_Small intestine_neg%1666	11	196.03772:31 203.18018:20 236.02719:10 257.23065:92 283.2626:347 301.21381:577 462.2916:51 480.24673:20 480.30548:112 764.52118:697 846.52631:204
Unknown	9.534962	846.5171		Positive	null	null	null	null	27_RIKEN IMS Sciex Mouse tissues_Mouse_Small intestine_neg%1665	10	255.2326:10 259.24268:41 281.24835:92 303.23074:265 308.34558:5 465.11401:5 478.28177:46 764.51886:250 786.59393:10 846.51514:51
Unknown	10.34353	848.5365		Positive	null	null	null	null	27_RIKEN IMS Sciex Mouse tissues_Mouse_Small intestine_neg%1674	36	87.00842:10 89.02446:82 101.02472:20 104.2207:10 114.54631:10 119.03529:133 140.011:20 161.04362:20 179.04866:20 179.05811:71 196.03696:41 205.19759:51 237.0612:10 259.2337:41 259.2428:133 280.22949:10 281.28394:73 282.37119:21 283.26102:785 303.2308:1671 327.2847:71 352.33072:20 370.33441:31 382.32852:447 462.28812:51 480.30798:224 482.26434:41 500.27432:31 517.96881:10 608.54504:41 626.57111:143 766.53259:1262 786.16589:32 788.61279:1108 789.98828:21 848.53534:299
Unknown	10.76912	850.5594		Positive	null	null	null	null	27_RIKEN IMS Sciex Mouse tissues_Mouse_Small intestine_neg%1680	6	283.2623:112 305.24789:250 480.30478:25 766.14771:5 768.54755:178 850.54053:46
Unknown	11.54641	852.6312		Positive	null	null	null	null	27_RIKEN IMS Sciex Mouse tissues_Mouse_Small intestine_neg%1688	7	161.04927:5 307.26547:15 339.33417:5 410.35837:46 654.60144:20 816.64899:173 852.62518:107
Unknown	13.23827	855.6461		Positive	null	null	null	null	27_RIKEN IMS Sciex Mouse tissues_Mouse_Small intestine_neg%1699	7	220.07259:20 235.09647:51 751.63806:10 765.57806:41 777.90961:10 780.60773:61 795.61633:173
Unknown	10.71502	856.544		Positive	null	null	null	null	27_RIKEN IMS Sciex Mouse tissues_Mouse_Small intestine_neg%1703	13	227.18135:5 256.23444:5 281.24374:5 283.2373:41 327.211:10 327.23141:117 446.2995:15 464.30603:36 598.54688:5 769.58643:5 774.53033:148 856.52814:31 856.54462:41
Unknown	9.029006	856.5685		Positive	null	null	null	null	27_RIKEN IMS Sciex Mouse tissues_Mouse_Small intestine_neg%1704	11	101.02439:10 119.03957:20 141.01587:133 530.27258:10 534.47882:51 552.48444:41 706.49084:10 714.53949:215 736.52161:122 736.52924:102 796.52966:31
Unknown	10.87634	858.5554		Positive	null	null	null	null	27_RIKEN IMS Sciex Mouse tissues_Mouse_Small intestine_neg%1709	16	220.33531:5 279.22733:76 282.03302:5 283.24283:66 295.26736:5 297.27832:25 327.23474:158 392.34915:5 444.99268:5 448.31763:20 466.33395:61 486.28452:10 774.11493:5 776.55084:364 784.56909:66 858.57007:97
Unknown	7.013304	860.4911		Positive	null	null	null	null	27_RIKEN IMS Sciex Mouse tissues_Mouse_Small intestine_neg%1721	21	100.98524:5 137.09836:5 147.98911:5 177.09503:10 181.09436:10 196.03592:15 199.0742:5 227.11478:5 255.23187:15 281.25247:15 283.26505:71 320.94382:5 343.15549:10 460.29126:5 480.29904:25 788.48041:5 796.42847:20 824.47333:10 842.45776:25 857.80298:5 860.49127:41
Unknown	7.335883	862.5041		Positive	null	null	null	null	27_RIKEN IMS Sciex Mouse tissues_Mouse_Small intestine_neg%1730	29	78.95898:20 109.06342:31 121.99807:31 129.04791:20 137.05621:31 140.0123:41 157.06085:31 163.0784:20 175.07552:31 196.03465:112 209.07797:20 231.06203:41 247.08865:20 271.21161:10 283.26318:682 301.17999:102 321.17932:10 345.16614:112 363.17905:51 462.28821:41 479.27893:20 480.30502:194 634.37646:31 686.38434:10 716.40076:20 826.48639:51 844.48438:163 862.46063:31 862.50208:133
Unknown	11.55121	862.656		Positive	null	null	null	null	27_RIKEN IMS Sciex Mouse tissues_Mouse_Small intestine_neg%1732	12	85.03107:10 115.04229:10 119.03234:41 168.03532:10 302.2229:10 339.33353:10 355.31003:41 410.36316:194 496.96521:10 654.59576:41 655.01459:10 816.65814:529
Unknown	8.029507	864.5734		Positive	null	null	null	null	27_RIKEN IMS Sciex Mouse tissues_Mouse_Small intestine_neg%1740	21	71.01396:20 87.00963:5 89.02435:66 99.04183:5 101.02599:41 113.02148:41 115.49647:5 119.03356:87 143.03719:25 159.02988:5 161.04691:46 179.05588:117 199.16643:31 221.06602:36 224.20294:46 450.42325:15 480.43359:148 624.48029:92 642.49225:143 804.53973:1530 805.55261:17
Unknown	7.182667	868.5027		Positive	null	null	null	null	27_RIKEN IMS Sciex Mouse tissues_Mouse_Small intestine_neg%1753	17	100.93389:5 196.0414:10 202.12334:5 262.10501:5 277.10257:10 283.2645:92 299.19388:5 352.97357:5 436.29697:5 458.25842:10 462.29361:5 480.29822:20 727.4826:5 836.50824:5 850.47394:10 867.13361:5 868.49695:76
Unknown	6.71588	286.2826		Positive	null	null	null	null	27_RIKEN IMS Sciex Mouse tissues_Mouse_Small intestine_neg%153	2	268.27039:10 286.28198:275
Unknown	7.2139	870.5041		Positive	null	null	null	null	27_RIKEN IMS Sciex Mouse tissues_Mouse_Small intestine_neg%1764	10	205.1192:10 277.14011:10 283.26205:41 462.2998:10 464.31647:31 480.30148:20 778.41278:10 852.51263:31 870.49469:51 870.51965:92
Unknown	10.19112	872.5312		Positive	null	null	null	null	27_RIKEN IMS Sciex Mouse tissues_Mouse_Small intestine_neg%1773	34	121.10056:6 127.10786:2 135.11407:6 140.01413:10 147.11597:2 163.15253:2 193.12212:2 196.03506:16 209.14781:2 229.19609:20 236.02637:4 249.17857:4 249.18526:8 283.20938:4 283.245:98 283.26401:222 284.26703:4 301.22009:2 304.22992:6 307.26706:4 311.30188:2 326.19653:6 327.23199:332 462.29605:12 480.3038:80 506.25266:4 506.26852:8 524.26819:4 788.04669:4 790.53613:458 791.53619:6 797.5658:6 798.58228:18 872.526:88
Unknown	10.47608	874.5541		Positive	null	null	null	null	27_RIKEN IMS Sciex Mouse tissues_Mouse_Small intestine_neg%1782	42	83.05462:1 89.02184:3 119.02931:2 119.03547:4 140.00797:3 141.02322:1 161.04941:2 179.05107:3 196.03363:5 231.20903:2 251.1967:2 255.24947:2 278.10651:1 283.25745:61 283.26218:96 285.25812:15 303.22961:2 307.30719:3 311.2377:3 329.24695:205 353.30502:3 403.2572:2 408.34506:20 450.97781:1 459.01981:2 462.2905:7 480.30429:16 482.27612:2 508.26477:3 526.29626:3 616.55951:3 634.57861:4 652.57611:4 653.57495:2 654.59259:5 764.61633:1 789.98907:2 792.54907:204 800.60138:2 814.62775:51 874.55719:49 874.67401:3
Unknown	8.762062	874.5883		Positive	null	null	null	null	27_RIKEN IMS Sciex Mouse tissues_Mouse_Small intestine_neg%1785	20	89.02543:51 119.03657:41 141.01773:92 179.05057:20 179.05435:61 225.2253:41 283.26877:31 319.22104:10 326.26532:163 543.08179:10 552.487:31 570.50787:41 599.30707:10 706.52069:10 730.36926:21 732.55212:925 743.88831:10 754.53235:278 814.55078:92 874.62347:31
Unknown	5.543894	287.2237		Positive	null	null	null	null	27_RIKEN IMS Sciex Mouse tissues_Mouse_Small intestine_neg%154	4	185.95821:5 188.93704:31 212.93774:5 227.19659:76
Unknown	11.20045	876.5642		Positive	null	null	null	null	27_RIKEN IMS Sciex Mouse tissues_Mouse_Small intestine_neg%1791	13	258.08517:10 283.26074:92 331.26065:398 398.35391:10 410.35822:51 410.36679:51 480.30768:31 794.56317:224 816.62518:51 816.64136:184 843.65088:10 876.53876:41 876.60559:31
Unknown	12.30888	876.6699		Positive	null	null	null	null	27_RIKEN IMS Sciex Mouse tissues_Mouse_Small intestine_neg%1793	16	85.02644:5 89.02374:20 113.02256:15 179.05611:15 369.33218:31 408.38806:5 423.04538:5 424.37561:112 650.60016:15 663.97748:5 668.60303:31 668.65771:5 789.49957:5 816.66913:25 828.0473:10 830.67639:414
Unknown	12.9172	880.6644		Positive	null	null	null	null	27_RIKEN IMS Sciex Mouse tissues_Mouse_Small intestine_neg%1807	18	101.02212:10 117.01833:10 119.03408:31 161.04956:10 328.98087:10 367.3446:10 383.34921:61 438.3714:20 438.39206:163 664.61243:31 682.62231:51 762.93561:10 798.58643:31 820.59888:21 844.67712:398 845.67798:21 877.89844:10 880.65985:443
Unknown	7.201724	886.5084		Positive	null	null	null	null	27_RIKEN IMS Sciex Mouse tissues_Mouse_Small intestine_neg%1818	9	196.02948:20 283.26233:184 466.32306:20 478.30365:10 480.29922:82 808.50879:10 852.55585:10 868.50385:31 886.49329:61
Unknown	7.098153	888.5217		Positive	null	null	null	null	27_RIKEN IMS Sciex Mouse tissues_Mouse_Small intestine_neg%1827	17	149.09624:10 187.07637:10 255.2338:31 279.23019:10 283.26236:102 284.26779:51 448.33652:10 480.30814:31 506.30795:10 656.32062:10 813.48224:10 814.5249:31 842.51123:10 870.47058:31 870.51221:41 883.62079:10 888.5097:31
Unknown	11.58712	888.6804		Positive	null	null	null	null	27_RIKEN IMS Sciex Mouse tissues_Mouse_Small intestine_neg%1832	9	113.02439:20 179.05589:31 335.32535:20 381.32999:31 436.37973:184 680.61017:61 682.62152:31 828.65247:21 842.66736:571
Unknown	13.05817	890.6163		Positive	null	null	null	null	27_RIKEN IMS Sciex Mouse tissues_Mouse_Small intestine_neg%1840	12	287.27643:41 303.24289:52 327.23596:21 331.26068:1166 466.31616:10 476.34213:71 494.36142:143 736.68158:10 807.72589:22 808.61237:1327 830.69238:41 890.61786:354
Unknown	9.367272	898.5682		Positive	null	null	null	null	27_RIKEN IMS Sciex Mouse tissues_Mouse_Small intestine_neg%1862	8	141.01596:620 255.22653:20 255.24231:20 279.23441:92 697.4787:10 742.53577:112 824.53778:31 898.56842:31
Unknown	9.357138	898.5862		Positive	null	null	null	null	27_RIKEN IMS Sciex Mouse tissues_Mouse_Small intestine_neg%1863	6	141.01785:257 255.22156:10 279.23376:41 742.52374:51 824.54889:20 898.58807:10
Unknown	9.920281	900.5926		Positive	null	null	null	null	27_RIKEN IMS Sciex Mouse tissues_Mouse_Small intestine_neg%1866	7	141.01784:291 255.23413:31 281.25024:61 684.30151:10 744.54443:51 826.55731:41 900.5838:41
Unknown	1.669813	293.1773		Positive	null	null	null	null	27_RIKEN IMS Sciex Mouse tissues_Mouse_Small intestine_neg%158	26	147.04539:14 148.05319:246 149.05754:31 161.05563:24 164.08524:48 175.07353:24 176.08502:27 177.09192:275 177.12947:41 178.0885:17 189.09378:31 190.09824:44 192.1171:126 193.11581:17 203.07045:14 204.11938:51 205.12253:718 206.12405:44 212.56082:3 217.08572:20 218.09102:44 220.14626:1170 221.1544:1447 222.15645:126 236.10617:252 237.10455:24
Unknown	11.65929	900.6807		Positive	null	null	null	null	27_RIKEN IMS Sciex Mouse tissues_Mouse_Small intestine_neg%1870	57	75.00964:1 87.009:18 103.00205:1 111.00793:3 128.00146:1 138.11517:1 159.0296:2 253.21678:2 255.2348:8 267.22742:7 279.2218:2 284.25455:4 305.05923:2 316.28012:5 335.3157:3 335.33636:11 363.32477:4 365.33932:2 376.35736:2 380.35071:11 381.33649:49 394.36871:2 406.36169:3 412.37399:2 422.35916:2 424.38565:14 436.38403:18 581.90417:1 603.0495:1 630.5636:1 638.94604:2 644.58661:3 648.5871:2 650.62256:4 654.58759:3 655.61688:5 660.58673:2 662.59735:5 676.95917:1 678.48724:3 678.62695:2 680.61694:559 681.61493:4 692.99707:2 750.61804:24 769.06537:1 790.95959:1 792.63116:32 810.6322:17 816.64526:5 818.65454:4 822.65216:6 826.6311:3 838.82996:1 840.64539:9 842.67578:4 900.69006:2
Unknown	5.374264	293.1775		Positive	null	null	null	null	27_RIKEN IMS Sciex Mouse tissues_Mouse_Small intestine_neg%159	7	79.9552:13 88.98032:1 96.65932:2 96.96059:85 148.0524:2 221.16624:2 293.17502:38
Unknown	6.997267	902.5013		Positive	null	null	null	null	27_RIKEN IMS Sciex Mouse tissues_Mouse_Small intestine_neg%1872	12	126.99784:5 179.10704:5 196.033:15 252.06468:5 283.26184:56 462.31219:5 464.30453:25 466.35907:5 480.3172:25 870.47955:5 884.48151:15 902.48224:25
Unknown	6.984588	904.8279		Positive	null	null	null	null	27_RIKEN IMS Sciex Mouse tissues_Mouse_Small intestine_neg%1885	5	189.67216:10 286.2825:245 546.86926:10 595.55078:355 904.83282:92
Unknown	10.407	906.5425		Positive	null	null	null	null	27_RIKEN IMS Sciex Mouse tissues_Mouse_Small intestine_neg%1888	10	222.09132:10 279.22675:347 283.26599:163 330.25037:10 480.3002:31 689.05841:10 742.47235:21 742.52618:501 786.60492:10 824.53558:143
Unknown	8.656378	907.5284		Positive	null	null	null	null	27_RIKEN IMS Sciex Mouse tissues_Mouse_Small intestine_neg%1890	19	283.26208:51 303.22952:5 323.25262:5 327.22989:15 337.03986:5 355.05225:5 419.2518:25 437.26413:15 579.30475:5 601.2713:15 732.54901:5 747.47241:20 748.48346:10 825.48114:5 829.47504:15 847.58344:5 861.5788:5 889.5387:5 907.53101:56
Unknown	8.75354	913.5401		Positive	null	null	null	null	27_RIKEN IMS Sciex Mouse tissues_Mouse_Small intestine_neg%1898	26	78.96055:31 152.99263:51 232.99707:10 283.26395:316 303.21423:20 303.23141:173 408.91739:10 419.25369:184 437.26602:92 439.20667:20 439.21851:51 706.44049:20 723.48969:277 724.49579:10 765.49231:51 789.50311:20 792.34827:10 793.48065:51 835.50171:112 853.51459:61 863.50702:31 867.53363:102 881.50348:112 881.56213:31 885.55078:51 913.53986:355
Unknown	6.8453	918.4947		Positive	null	null	null	null	27_RIKEN IMS Sciex Mouse tissues_Mouse_Small intestine_neg%1912	9	99.01782:10 123.0431:20 193.08881:10 203.13925:10 271.11008:10 283.24255:20 283.26392:133 480.28488:20 480.30652:41
Unknown	6.80932	918.4992		Positive	null	null	null	null	27_RIKEN IMS Sciex Mouse tissues_Mouse_Small intestine_neg%1913	5	196.03128:20 283.26428:224 480.28577:20 480.3074:82 918.48431:31
Unknown	8.922716	920.5557		Positive	null	null	null	null	27_RIKEN IMS Sciex Mouse tissues_Mouse_Small intestine_neg%1918	6	141.01082:115 141.01584:260 301.21066:20 764.52478:51 846.53021:41 920.54865:31
Unknown	13.38622	921.7372		Positive	null	null	null	null	27_RIKEN IMS Sciex Mouse tissues_Mouse_Small intestine_neg%1919	11	255.23541:92 275.20282:31 281.24899:10 293.20258:31 293.21466:61 523.43433:10 587.47589:10 817.68561:10 843.68744:31 861.72986:10 921.70862:20
Unknown	9.310411	922.5719		Positive	null	null	null	null	27_RIKEN IMS Sciex Mouse tissues_Mouse_Small intestine_neg%1920	8	141.01755:478 255.22977:31 303.23486:41 480.31589:10 766.52252:61 766.55768:41 848.56976:10 922.56323:61
Unknown	8.96152	922.5743		Positive	null	null	null	null	27_RIKEN IMS Sciex Mouse tissues_Mouse_Small intestine_neg%1921	5	141.01457:194 279.22964:41 766.52466:31 848.54376:20 922.55371:20
Unknown	13.05584	922.6161		Positive	null	null	null	null	27_RIKEN IMS Sciex Mouse tissues_Mouse_Small intestine_neg%1922	11	223.01482:10 253.21652:31 281.22937:20 281.24594:214 309.2756:41 494.34543:31 682.64911:21 744.62933:21 758.59784:322 840.60388:163 922.60449:31
Unknown	9.45234	924.5888		Positive	null	null	null	null	27_RIKEN IMS Sciex Mouse tissues_Mouse_Small intestine_neg%1927	7	141.01624:143 223.02228:10 279.2226:41 281.24213:31 697.4848:10 768.53809:31 842.57831:20
Unknown	9.01833	925.5822		Positive	null	null	null	null	27_RIKEN IMS Sciex Mouse tissues_Mouse_Small intestine_neg%1929	9	141.0177:133 223.01117:31 223.01959:82 687.53821:194 708.0224:10 761.56055:31 769.54034:31 843.5824:31 925.57373:20
Unknown	10.24271	926.6031		Positive	null	null	null	null	27_RIKEN IMS Sciex Mouse tissues_Mouse_Small intestine_neg%1930	11	116.97398:10 141.01826:291 279.22305:25 279.23483:41 283.25992:36 699.49548:15 770.57031:56 844.60358:15 852.56519:25 926.5835:15 926.61786:20
Unknown	10.2169	926.606		Positive	null	null	null	null	27_RIKEN IMS Sciex Mouse tissues_Mouse_Small intestine_neg%1931	7	141.0168:316 279.21664:11 712.88751:10 770.56494:92 844.62274:10 852.58447:31 926.60376:31
Unknown	4.427662	297.2452		Positive	null	null	null	null	27_RIKEN IMS Sciex Mouse tissues_Mouse_Small intestine_neg%163	11	90.97865:1 111.07854:1 114.97716:1 183.13925:66 184.1412:4 188.93776:2 197.15358:1 249.21964:1 279.23294:10 288.89975:1 297.24283:52
Unknown	10.97936	928.6199		Positive	null	null	null	null	27_RIKEN IMS Sciex Mouse tissues_Mouse_Small intestine_neg%1934	12	141.00789:10 141.01459:88 255.23796:3 281.23752:10 283.27145:7 678.61359:3 742.97705:3 772.57684:20 783.52612:3 846.61401:7 854.59332:7 928.64624:10
Unknown	11.00793	928.6248		Positive	null	null	null	null	27_RIKEN IMS Sciex Mouse tissues_Mouse_Small intestine_neg%1935	7	105.75988:5 141.01584:92 224.06206:5 486.96643:5 772.58942:25 854.57782:10 928.63019:15
Unknown	10.34732	930.5441		Positive	null	null	null	null	27_RIKEN IMS Sciex Mouse tissues_Mouse_Small intestine_neg%1939	18	141.01622:31 259.23825:31 279.23361:10 281.27686:20 283.2634:163 303.2308:411 370.32898:10 382.32025:31 470.11777:10 480.29562:51 668.44446:10 766.53259:651 788.6167:82 810.60065:31 848.53943:184 870.70465:10 930.52887:61 930.56329:51
Unknown	12.90162	941.694		Positive	null	null	null	null	27_RIKEN IMS Sciex Mouse tissues_Mouse_Small intestine_neg%1966	14	141.01477:92 245.18382:5 334.29193:5 383.36566:10 438.38608:36 548.40253:5 669.61987:5 714.58527:10 785.64856:87 844.68964:15 859.69098:10 863.75018:5 905.69965:5 941.68579:25
Unknown	8.754933	943.5508		Positive	null	null	null	null	27_RIKEN IMS Sciex Mouse tissues_Mouse_Small intestine_neg%1969	16	239.99097:10 241.01067:31 262.00473:10 279.23257:51 283.26477:61 297.03568:20 415.22314:10 419.25818:31 581.30438:31 723.51984:10 858.85327:21 861.54321:477 862.58307:10 885.55127:20 897.58386:10 943.54645:41
Unknown	13.28303	945.7396		Positive	null	null	null	null	27_RIKEN IMS Sciex Mouse tissues_Mouse_Small intestine_neg%1974	11	177.1226:10 255.23267:71 275.19748:20 279.22879:61 288.28656:10 293.21387:71 473.46674:10 511.45029:20 529.41095:10 867.69861:31 945.72961:31
Unknown	9.211038	946.5732		Positive	null	null	null	null	27_RIKEN IMS Sciex Mouse tissues_Mouse_Small intestine_neg%1975	8	141.01631:208 255.23108:31 283.23569:31 327.23209:51 748.46295:10 790.52747:71 872.53345:31 946.56622:31
Unknown	5.033733	299.2603		Positive	null	null	null	null	27_RIKEN IMS Sciex Mouse tissues_Mouse_Small intestine_neg%165	16	134.9734:1 141.12866:5 156.98195:2 172.90433:2 173.01381:2 190.91718:2 214.74809:1 223.0291:2 228.11295:1 253.24962:6 273.86414:1 281.25473:8 288.88998:2 297.24509:4 299.19931:6 299.25787:93
Unknown	9.414412	948.5872		Positive	null	null	null	null	27_RIKEN IMS Sciex Mouse tissues_Mouse_Small intestine_neg%1984	7	141.01785:76 281.24625:5 303.22607:10 791.513:5 792.53754:15 866.57642:5 948.57825:20
Unknown	9.631026	948.5938		Positive	null	null	null	null	27_RIKEN IMS Sciex Mouse tissues_Mouse_Small intestine_neg%1985	7	141.01634:153 283.26666:31 301.22037:31 490.3284:20 792.56042:31 874.56488:20 948.59076:20
Unknown	10.171	950.6042		Positive	null	null	null	null	27_RIKEN IMS Sciex Mouse tissues_Mouse_Small intestine_neg%1992	12	141.01584:261 276.0249:5 283.26385:41 303.23386:71 508.33737:15 715.50922:5 723.47998:15 794.52832:15 794.57605:82 868.62103:15 876.55695:20 950.60028:15
Unknown	10.18197	954.5435		Positive	null	null	null	null	27_RIKEN IMS Sciex Mouse tissues_Mouse_Small intestine_neg%1997	11	268.17676:5 283.24011:36 283.26151:51 327.21906:10 327.23181:117 463.21234:5 480.30341:15 790.53931:209 855.7887:5 872.53754:71 954.53583:15
Unknown	13.07505	955.7062		Positive	null	null	null	null	27_RIKEN IMS Sciex Mouse tissues_Mouse_Small intestine_neg%1998	13	101.93448:10 141.0163:386 168.04784:20 728.5896:41 738.64447:10 773.52942:21 799.64264:168 799.66663:418 845.61542:10 873.68402:51 873.74243:10 881.68066:41 955.70404:133
Unknown	11.54761	958.6757		Positive	null	null	null	null	27_RIKEN IMS Sciex Mouse tissues_Mouse_Small intestine_neg%2002	19	89.02393:13 113.02567:8 119.03175:10 139.004:3 141.01918:18 179.05411:18 355.32001:20 410.35965:69 436.36969:5 634.59192:3 636.58752:10 654.60968:20 676.56683:5 816.65375:286 838.63837:92 842.64758:8 842.70898:5 898.61676:13 898.65906:69
Unknown	13.17966	963.7435		Positive	null	null	null	null	27_RIKEN IMS Sciex Mouse tissues_Mouse_Small intestine_neg%2012	18	247.21321:10 255.23055:51 258.77963:10 273.1861:20 280.22729:10 281.24625:41 291.19064:20 308.02386:10 309.20377:20 412.01581:10 543.35687:10 629.51105:10 715.02051:20 785.63409:31 787.62866:10 885.71851:41 903.71466:31 963.71942:20
Unknown	8.71506	967.5386		Positive	null	null	null	null	27_RIKEN IMS Sciex Mouse tissues_Mouse_Small intestine_neg%2021	14	205.19734:10 241.00511:102 259.2767:10 283.26089:173 284.28058:10 303.23068:153 419.24695:102 437.2739:10 555.54034:10 581.30389:112 599.31506:31 601.25452:31 885.54901:1614 967.53674:71
Unknown	12.9268	972.6927		Positive	null	null	null	null	27_RIKEN IMS Sciex Mouse tissues_Mouse_Small intestine_neg%2029	11	104.00317:10 227.34676:10 437.03326:10 438.3912:41 438.40598:20 836.6604:10 844.64612:20 844.69537:163 852.72339:10 866.65717:41 912.66211:31
Unknown	10.02659	974.6161		Positive	null	null	null	null	27_RIKEN IMS Sciex Mouse tissues_Mouse_Small intestine_neg%2032	8	141.01407:89 283.25677:8 327.2345:13 810.53772:5 818.56769:23 892.59698:5 900.57794:8 974.59515:10
Unknown	11.55652	976.6361		Positive	null	null	null	null	27_RIKEN IMS Sciex Mouse tissues_Mouse_Small intestine_neg%2034	6	100.93104:41 103.93992:10 132.94511:10 158.96817:31 158.97173:112 894.60553:10
Unknown	9.372018	980.5845		Positive	null	null	null	null	27_RIKEN IMS Sciex Mouse tissues_Mouse_Small intestine_neg%2037	2	141.01797:56 223.02425:15
Unknown	11.57874	984.701		Positive	null	null	null	null	27_RIKEN IMS Sciex Mouse tissues_Mouse_Small intestine_neg%2042	15	101.02291:10 113.02589:5 119.032:31 131.64012:5 141.01959:25 179.04915:10 381.33386:15 436.37567:117 662.60303:20 680.62286:25 842.67108:667 864.65656:199 916.54999:5 924.67145:112 984.70197:15
Unknown	12.91602	986.7118		Positive	null	null	null	null	27_RIKEN IMS Sciex Mouse tissues_Mouse_Small intestine_neg%2044	34	87.04664:10 89.02319:82 99.55247:10 113.02485:20 119.03243:61 141.00653:20 141.01491:235 143.33327:10 158.97549:10 161.04411:41 172.02983:10 179.05682:133 298.27475:10 337.33554:20 337.34592:61 383.35214:71 438.38937:654 460.37854:20 610.43005:20 664.6239:71 680.96869:10 682.63031:153 684.63354:41 704.60291:31 818.63647:31 822.59766:41 844.67798:2632 845.67474:23 860.37024:21 866.66022:718 869.03784:10 904.60083:31 926.62708:20 926.68292:465
Unknown	8.448896	1021.912		Positive	null	null	null	null	27_RIKEN IMS Sciex Mouse tissues_Mouse_Small intestine_neg%2070	14	181.15648:15 199.16924:15 212.18944:5 224.19984:31 237.22276:25 239.18489:5 263.23709:25 288.02454:5 374.47266:5 450.42441:41 475.05646:5 480.43817:1563 540.42334:10 540.45941:260
Unknown	10.17494	1032.604		Positive	null	null	null	null	27_RIKEN IMS Sciex Mouse tissues_Mouse_Small intestine_neg%2075	11	141.01776:229 189.53674:5 223.01764:97 283.26117:15 303.23099:15 546.25793:5 737.5188:5 794.5451:15 794.58087:20 827.4812:10 868.58423:25
Unknown	13.07346	1037.695		Positive	null	null	null	null	27_RIKEN IMS Sciex Mouse tissues_Mouse_Small intestine_neg%2076	13	112.9829:10 141.01303:31 142.02182:10 211.1337:10 223.01541:31 718.8963:10 754.57617:10 799.63593:20 799.64789:61 817.59473:10 873.71014:20 1030.97095:10 1037.74609:31
Unknown	13.07545	1037.712		Positive	null	null	null	null	27_RIKEN IMS Sciex Mouse tissues_Mouse_Small intestine_neg%2077	11	141.0161:173 168.04591:10 223.01785:92 743.8645:10 799.6582:207 799.67419:228 832.57697:31 873.68811:51 873.73401:41 955.70868:41 1037.70068:61
Unknown	8.704267	1049.539		Positive	null	null	null	null	27_RIKEN IMS Sciex Mouse tissues_Mouse_Small intestine_neg%2078	10	283.26089:51 303.22086:20 303.22824:31 344.99585:31 386.23969:10 581.28009:20 581.30048:51 725.48206:10 827.49689:10 885.54901:777
Unknown	8.716084	1049.555		Positive	null	null	null	null	27_RIKEN IMS Sciex Mouse tissues_Mouse_Small intestine_neg%2079	11	241.0101:41 279.23651:10 283.25684:31 297.2829:10 303.23389:41 379.0451:10 563.26721:10 581.30511:31 831.5014:10 885.54236:413 929.55084:10
Unknown	12.91957	1068.719		Positive	null	null	null	null	27_RIKEN IMS Sciex Mouse tissues_Mouse_Small intestine_neg%2082	16	141.01433:61 223.0134:31 339.33517:10 383.3588:41 438.39047:82 664.61017:31 682.63477:20 822.60223:31 833.58545:10 844.67847:709 866.65234:53 866.68976:41 893.53351:10 948.63611:20 948.66217:41 1008.68726:61
Unknown	6.328315	315.2545		Positive	null	null	null	null	27_RIKEN IMS Sciex Mouse tissues_Mouse_Small intestine_neg%207	7	162.02162:2 188.93991:6 235.21098:2 251.55084:2 255.23213:392 256.23398:18 269.04538:2
Unknown	6.320047	318.2735		Positive	null	null	null	null	27_RIKEN IMS Sciex Mouse tissues_Mouse_Small intestine_neg%209	4	240.24142:112 257.44449:61 258.2511:8274 259.24976:285
Unknown	6.020833	325.236		Positive	null	null	null	null	27_RIKEN IMS Sciex Mouse tissues_Mouse_Small intestine_neg%215	2	161.09206:10 279.23459:133
Unknown	4.9187	325.2379		Positive	null	null	null	null	27_RIKEN IMS Sciex Mouse tissues_Mouse_Small intestine_neg%216	19	82.97588:6 89.0242:1 91.01757:1 97.07171:1 105.03456:1 156.94481:2 182.92342:2 186.96259:1 188.93956:23 206.94839:2 223.78412:1 240.88377:1 249.22173:93 250.22511:6 293.2085:47 294.21686:2 294.90219:3 311.22583:2 325.23511:3
Unknown	6.859567	329.266		Positive	null	null	null	null	27_RIKEN IMS Sciex Mouse tissues_Mouse_Small intestine_neg%223	3	246.9791:10 255.23386:806 256.24023:41
Unknown	8.19369	635.4507	[M+CH3COO]-	Negative	null	null	null	null	27_RIKEN IMS Sciex Mouse tissues_Mouse_Small intestine_neg%888	9	89.02023:20 101.02592:20 119.0382:31 161.0472:10 179.05249:20 419.24805:10 575.41809:41 575.44183:10 635.45569:41
Unknown	7.376546	493.3332	[M-H]-	Negative	null	null	null	null	27_RIKEN IMS Sciex Mouse tissues_Mouse_Small intestine_neg%595	6	79.96203:10 96.95969:224 247.02615:10 309.30978:10 493.32458:538 493.3277:848
SL 17:0;O/15:0	7.886671	574.45	[M-H]-	Negative	C32H65NO5S	SL	UKMIIUCRKZTPIG-UHFFFAOYNA-N	CCCCCCCCCCCCCCC(O)C(CS(O)(=O)=O)NC(=O)CCCCCCCCCCCCCC	27_RIKEN IMS Sciex Mouse tissues_Mouse_Small intestine_neg%757	7	80.96259:20 266.24475:31 333.20456:112 350.23303:51 572.67896:10 574.40234:52 574.44287:1244
SL 16:0;O/16:1;O	7.603855	588.4338	[M-H]-	Negative	C32H63NO6S	SL	CAFLOVYAVNCTLO-ZPHPHTNENA-N	CCCCCCCCCCCCCC(O)C(CS(O)(=O)=O)NC(=O)C(O)CCCC\C=C/CCCCCCCC	27_RIKEN IMS Sciex Mouse tissues_Mouse_Small intestine_neg%776	8	79.95793:15 317.92392:5 336.21854:778 350.21332:10 350.23444:168 364.25369:97 586.55945:5 588.42676:235
SL 18:0;O/15:0	8.085953	588.4637	[M-H]-	Negative	C33H67NO5S	SL	WLCOUWIGTFFPSW-UHFFFAOYNA-N	CCCCCCCCCCCCCCCC(O)C(CS(O)(=O)=O)NC(=O)CCCCCCCCCCCCCC	27_RIKEN IMS Sciex Mouse tissues_Mouse_Small intestine_neg%777	12	78.5716:5 80.96469:15 241.21472:15 266.2475:25 333.2132:51 347.22491:102 350.23932:25 359.64429:5 364.25345:61 586.64032:22 588.41193:27 588.46667:2490
SL 17:0;O/16:1;O	7.751142	602.4424	[M-H]-	Negative	C33H65NO6S	SL	GQJCABQMXBISGH-ZZEZOPTANA-N	CCCCCCCCCCCCCCC(O)C(CS(O)(=O)=O)NC(=O)C(O)CCCC\C=C/CCCCCCCC	27_RIKEN IMS Sciex Mouse tissues_Mouse_Small intestine_neg%803	6	79.95612:14 336.21783:143 349.14145:14 350.23648:1274 364.24783:197 602.44141:412
SL 18:0;O/16:0	8.31209	602.48	[M-H]-	Negative	C34H69NO5S	SL	ICVJWTSWYPTZFY-UHFFFAOYNA-N	CCCCCCCCCCCCCCCC(O)C(CS(O)(=O)=O)NC(=O)CCCCCCCCCCCCCCC	27_RIKEN IMS Sciex Mouse tissues_Mouse_Small intestine_neg%804	6	80.96253:15 255.23213:10 347.22226:71 362.48624:5 364.25339:41 602.47949:1604
SL 18:0;O/16:1;O	7.9659	616.4564	[M-H]-	Negative	C34H67NO6S	SL	YOORMWDWVGTKSU-UZYVYHOENA-N	CCCCCCCCCCCCCCCC(O)C(CS(O)(=O)=O)NC(=O)C(O)CCCC\C=C/CCCCCCCC	27_RIKEN IMS Sciex Mouse tissues_Mouse_Small intestine_neg%828	7	79.95773:15 347.21826:15 350.23526:97 363.10831:21 364.25192:2495 380.56403:5 616.45856:682
SM 18:0;2O/15:1	8.710191	747.5646	[M+CH3COO]-	Negative	C38H77N2O6P	SM	XVOZDFHGVSTSIP-ICFOKQHNNA-N	CCCCCCCCCCCCCCCC(O)C(COP([O-])(=O)OCC[N+](C)(C)C)NC(=O)CCCCCCC\C=C/CCCCC	27_RIKEN IMS Sciex Mouse tissues_Mouse_Small intestine_neg%1247	14	138.98581:10 168.03677:71 168.04044:102 223.09619:10 255.23369:102 279.23019:10 281.24738:245 451.31778:21 493.03366:10 598.34668:21 671.75684:21 673.52075:856 715.48273:92 747.52209:102
SM 18:0;2O/16:0	9.272227	763.5945	[M+CH3COO]-	Negative	C39H81N2O6P	SM	QHZIGNLCLJPLCU-UHFFFAOYNA-N	CCCCCCCCCCCCCCCC(O)C(COP([O-])(=O)OCC[N+](C)(C)C)NC(=O)CCCCCCCCCCCCCCC	27_RIKEN IMS Sciex Mouse tissues_Mouse_Small intestine_neg%1312	18	78.95759:71 166.16385:10 168.03889:298 194.75552:10 229.19681:31 255.22723:163 256.23132:71 283.24365:61 284.24429:51 327.23584:133 328.23718:122 451.32706:31 453.28061:51 618.50134:31 689.55914:2472 698.91675:10 763.50873:318 763.57501:41
SM 18:1;2O/16:0	9.019506	761.5829	[M+CH3COO]-	Negative	C39H79N2O6P	SM	RWKUXQNLWDTSLO-NHQGMKOONA-N	CCCCCCCCCCCCCCCC(=O)NC(COP([O-])(=O)OCC[N+](C)(C)C)C(O)\C=C\CCCCCCCCCCCCC	27_RIKEN IMS Sciex Mouse tissues_Mouse_Small intestine_neg%1302	20	78.95905:662 122.98389:41 168.04277:1563 255.22743:41 448.13437:10 449.31201:71 535.48596:41 553.49524:41 598.46423:41 616.46771:61 685.37109:61 685.39325:51 687.14532:38 687.50049:101 687.54114:18688 688.52563:55 702.50226:51 715.547:102 761.52142:20 761.57593:314
SM 18:2;2O/16:0	8.555773	759.5626	[M+CH3COO]-	Negative	C39H77N2O6P	SM	RYPRHPLEPBYJJE-CUCSTAJMNA-N	CCCCCCCCCCCCCCCC(=O)NC(COP([O-])(=O)OCC[N+](C)(C)C)C(O)\C=C\CC\C=C\CCCCCCCCC	27_RIKEN IMS Sciex Mouse tissues_Mouse_Small intestine_neg%1296	15	78.95732:31 168.0406:75 252.68195:3 277.22067:3 279.23065:27 281.24548:10 283.2652:14 293.20874:10 447.29602:7 614.48419:3 685.52783:472 686.52942:7 700.49335:10 759.51941:48 759.56995:17
SM 18:1;2O/18:0	9.794216	789.6113	[M+CH3COO]-	Negative	C41H83N2O6P	SM	LKQLRGMMMAHREN-NWBJSICCNA-N	CCCCCCCCCCCCCCCCCC(=O)NC(COP([O-])(=O)OCC[N+](C)(C)C)C(O)\C=C\CCCCCCCCCCCCC	27_RIKEN IMS Sciex Mouse tissues_Mouse_Small intestine_neg%1413	14	78.95799:44 161.09068:3 168.041:136 283.26266:14 449.32037:10 626.49506:3 702.48969:10 702.50836:34 713.32794:7 715.57196:1441 716.565:10 730.53589:20 789.53143:17 789.60278:37
SM 18:1;2O/20:0	10.82173	817.6389	[M+CH3COO]-	Negative	C43H87N2O6P	SM	AADLTHQNYQJHQV-JMUUFCRMNA-N	CCCCCCCCCCCCCCCCCCCC(=O)NC(COP([O-])(=O)OCC[N+](C)(C)C)C(O)\C=C\CCCCCCCCCCCCC	27_RIKEN IMS Sciex Mouse tissues_Mouse_Small intestine_neg%1535	9	78.95675:41 122.98529:15 168.04218:92 449.30212:15 743.53448:21 743.59985:1326 758.57648:15 771.60797:15 817.63013:46
SM 18:1;2O/22:0	12.21625	845.6696	[M+CH3COO]-	Negative	C45H91N2O6P	SM	FJJANLYCZUNFSE-BSKJHSHCNA-N	CCCCCCCCCCCCCCCCCCCCCC(=O)NC(COP([O-])(=O)OCC[N+](C)(C)C)C(O)\C=C\CCCCCCCCCCCCC	27_RIKEN IMS Sciex Mouse tissues_Mouse_Small intestine_neg%1663	10	78.95885:25 168.04048:127 449.3197:15 619.59131:15 767.61731:5 771.62958:1763 779.34674:5 786.58374:25 799.64124:56 845.66357:46
Unknown	12.88238	859.6898	[M+CH3COO]-	Negative	null	null	null	null	27_RIKEN IMS Sciex Mouse tissues_Mouse_Small intestine_neg%1719	7	78.95758:31 143.03537:10 168.04198:112 783.20465:20 785.65088:1269 800.60785:12 859.68512:92
SM 18:1;2O/24:0	13.07385	873.7059	[M+CH3COO]-	Negative	C47H95N2O6P	SM	QEDPUVGSSDPBMD-OGSMZCTINA-N	CCCCCCCCCCCCCCCCCCCCCCCC(=O)NC(COP([O-])(=O)OCC[N+](C)(C)C)C(O)\C=C\CCCCCCCCCCCCC	27_RIKEN IMS Sciex Mouse tissues_Mouse_Small intestine_neg%1779	14	78.9588:245 122.98959:31 168.04372:787 449.31186:51 683.6272:31 728.58807:61 754.60828:51 797.13367:31 797.52411:36 799.66534:20729 800.66718:61 814.62561:92 827.6814:51 873.69971:476
SM 18:1;2O/24:1	12.21985	871.688	[M+CH3COO]-	Negative	C47H93N2O6P	SM	ZJDDNEXGXYLHDF-AMDQDZSZNA-N	CCCCCCCCCCCCC\C=C\C(O)C(COP([O-])(=O)OCC[N+](C)(C)C)NC(=O)CCCCCCCCCCC\C=C/CCCCCCCCCC	27_RIKEN IMS Sciex Mouse tissues_Mouse_Small intestine_neg%1772	7	78.95747:51 106.74311:5 168.04207:102 449.3161:15 797.65039:1957 812.604:25 871.67285:71
Unknown	11.11792	869.6744	[M+CH3COO]-	Negative	null	null	null	null	27_RIKEN IMS Sciex Mouse tissues_Mouse_Small intestine_neg%1763	5	168.04268:41 256.99768:5 793.16895:5 795.63464:448 869.66565:31
Unknown	7.916732	633.4327	[M+CH3COO]-	Negative	null	null	null	null	27_RIKEN IMS Sciex Mouse tissues_Mouse_Small intestine_neg%881	32	78.95776:10 89.02151:10 89.02285:20 89.02551:10 89.02684:10 89.02818:10 101.02451:10 113.02303:10 113.02604:10 119.03521:10 119.03675:10 129.01302:10 141.01129:10 141.02135:10 143.03416:10 171.10555:10 175.07812:10 179.03587:10 223.02267:10 262.9306:10 296.96283:10 344.90887:10 387.0246:10 457.32651:10 497.89825:10 559.46912:10 573.3952:10 573.42218:10 577.91467:10 633.4223:10 633.42944:10 633.44006:10
Unknown	13.41363	1029.751	[M-H]-	Negative	null	null	null	null	27_RIKEN IMS Sciex Mouse tissues_Mouse_Small intestine_neg%2073	4	131.05156:10 141.01622:51 327.18591:10 365.26431:20
Unknown	13.33338	965.7643	[M+CH3COO]-	Negative	null	null	null	null	27_RIKEN IMS Sciex Mouse tissues_Mouse_Small intestine_neg%2019	5	229.19391:10 255.22864:31 291.19598:10 947.75922:10 965.76239:20
Unknown	13.34184	991.7635	[M+CH3COO]-	Negative	null	null	null	null	27_RIKEN IMS Sciex Mouse tissues_Mouse_Small intestine_neg%2050	2	274.18985:10 283.2659:31
Unknown	13.21261	989.7611	[M+CH3COO]-	Negative	null	null	null	null	27_RIKEN IMS Sciex Mouse tissues_Mouse_Small intestine_neg%2048	8	280.23312:10 281.25208:82 283.27179:20 623.99207:10 811.65057:10 906.91882:10 945.63019:10 989.73517:31
Unknown	13.14907	937.7173	[M+CH3COO]-	Negative	null	null	null	null	27_RIKEN IMS Sciex Mouse tissues_Mouse_Small intestine_neg%1961	6	249.21498:10 255.22942:61 667.67792:10 773.62006:51 855.64954:20 937.74561:20
Unknown	13.32996	929.7419	[M+CH3COO]-	Negative	null	null	null	null	27_RIKEN IMS Sciex Mouse tissues_Mouse_Small intestine_neg%1937	1	830.84106:10
Unknown	13.37782	927.7293	[M+CH3COO]-	Negative	null	null	null	null	27_RIKEN IMS Sciex Mouse tissues_Mouse_Small intestine_neg%1932	62	130.97897:10 141.00961:10 141.01465:10 165.13231:10 253.21753:10 253.22427:10 255.23557:10 261.14844:10 269.25024:10 275.20532:10 279.22253:10 279.22961:10 279.23434:10 281.24445:10 283.27362:10 293.20276:10 293.20517:10 293.20758:10 305.0304:10 305.03531:10 305.0575:10 305.24484:10 347.21243:10 348.03848:10 387.02328:10 387.3259:10 395.98221:10 403.01862:10 410.98041:10 517.01099:10 517.95465:10 544.34821:10 551.05817:10 573.01434:10 584.9754:10 598.43994:10 631.0282:10 655.02124:10 681.9726:10 697.02222:10 715.57257:10 719.95386:10 741.61884:10 763.96368:10 777.52509:10 777.52899:10 777.53687:10 777.54474:10 807.60205:10 830.74176:10 845.66852:10 848.97076:10 849.55054:10 867.68433:10 867.71344:10 867.73834:10 880.72559:10 927.46246:10 927.70312:10 927.70746:10 927.716:10 927.77618:10
Unknown	13.48924	957.7706	[M+CH3COO]-	Negative	null	null	null	null	27_RIKEN IMS Sciex Mouse tissues_Mouse_Small intestine_neg%2001	54	199.20959:10 223.17473:10 279.22815:10 281.25479:10 293.21335:10 294.22415:10 298.99677:10 299.05045:10 305.0289:10 305.03381:10 305.05353:10 352.9397:10 365.26297:10 380.9968:10 388.97562:10 410.9617:10 410.9903:10 450.99954:10 463.00143:10 511.04965:10 511.42612:10 513.23059:10 544.98553:10 546.91748:10 574.99719:10 619.02252:10 633.06995:10 635.03119:10 654.13525:10 657.98792:10 658.94739:10 668.00073:10 711.97864:10 715.02393:10 716.93811:10 725.96948:10 728.02393:10 764.48883:10 767.01117:10 795.0191:10 799.6488:10 821.65558:10 838.97168:10 857.00525:10 861.02911:10 879.64838:10 897.72693:10 897.75226:10 939.73969:10 940.98584:10 957.71051:10 957.74982:10 957.76294:10 957.776:10
Unknown	9.38875	775.5805	[M+CH3COO]-	Negative	null	null	null	null	27_RIKEN IMS Sciex Mouse tissues_Mouse_Small intestine_neg%1358	7	152.99089:5 168.04425:66 281.2438:36 283.254:20 701.55249:360 743.51477:20 775.54755:25
Unknown	13.56135	955.7617	[M+CH3COO]-	Negative	null	null	null	null	27_RIKEN IMS Sciex Mouse tissues_Mouse_Small intestine_neg%1999	5	174.02878:10 290.99979:10 574.99542:10 877.69006:10 895.71057:20
Unknown	9.285833	600.5159	[M+CH3COO]-	Negative	null	null	null	null	27_RIKEN IMS Sciex Mouse tissues_Mouse_Small intestine_neg%800	14	237.22221:20 239.24542:10 255.22849:20 267.23245:61 280.26056:31 292.25845:10 296.25696:71 298.27612:92 310.26926:41 324.29019:10 518.48389:20 536.52094:10 554.4809:20 554.5108:92
Unknown	13.00189	638.6018	[M-H]-	Negative	null	null	null	null	27_RIKEN IMS Sciex Mouse tissues_Mouse_Small intestine_neg%899	2	327.00046:10 578.57147:31
Unknown	13.35595	680.6476	[M-H]-	Negative	null	null	null	null	27_RIKEN IMS Sciex Mouse tissues_Mouse_Small intestine_neg%999	3	255.23524:10 618.60437:10 620.62744:20
Unknown	13.26532	692.6435	[M-H]-	Negative	null	null	null	null	27_RIKEN IMS Sciex Mouse tissues_Mouse_Small intestine_neg%1033	5	118.96909:10 141.01613:31 291.03568:10 447.26031:10 632.63007:31
Unknown	8.456573	620.4531	[M+CH3COO]-	Negative	null	null	null	null	27_RIKEN IMS Sciex Mouse tissues_Mouse_Small intestine_neg%837	1	139.00894:102
Unknown	13.15748	754.6528	[M+CH3COO]-	Negative	null	null	null	null	27_RIKEN IMS Sciex Mouse tissues_Mouse_Small intestine_neg%1275	14	253.20605:10 267.23022:20 279.2435:10 291.61243:10 328.98245:20 351.36276:10 366.3652:20 383.00009:10 410.38809:20 422.39127:31 523.00159:10 662.5752:10 666.63464:112 694.65424:41
Unknown	12.863	710.6241	[M+CH3COO]-	Negative	null	null	null	null	27_RIKEN IMS Sciex Mouse tissues_Mouse_Small intestine_neg%1104	11	240.96179:5 267.21869:10 267.23251:36 353.35184:5 365.33423:25 406.35907:10 408.3782:41 420.3811:41 628.59479:20 650.61139:15 664.61426:148
Unknown	13.4278	752.663	[M+CH3COO]-	Negative	null	null	null	null	27_RIKEN IMS Sciex Mouse tissues_Mouse_Small intestine_neg%1266	15	87.00742:10 89.02744:31 217.03928:41 237.21675:20 299.04065:20 363.36954:31 406.40329:31 419.04721:10 422.40155:51 425.00681:10 614.62756:20 630.62573:20 642.64832:10 692.64618:31 752.61609:20
Unknown	7.723623	442.3972	[M-H]-	Negative	null	null	null	null	27_RIKEN IMS Sciex Mouse tissues_Mouse_Small intestine_neg%451	14	124.03892:1 155.14642:5 181.12746:1 183.13832:10 199.13269:3 201.1488:164 240.23897:3 258.25067:366 293.28625:2 309.31241:1 334.30826:2 352.31989:32 364.31989:2 442.3988:22
Unknown	8.451893	570.4737	[M+CH3COO]-	Negative	null	null	null	null	27_RIKEN IMS Sciex Mouse tissues_Mouse_Small intestine_neg%748	3	89.0231:153 222.18877:10 237.21831:20
Unknown	8.214558	528.4218	[M+CH3COO]-	Negative	null	null	null	null	27_RIKEN IMS Sciex Mouse tissues_Mouse_Small intestine_neg%666	4	313.25531:10 388.3692:10 406.36652:204 410.38409:10
Unknown	13.09658	788.6342	[M+CH3COO]-	Negative	null	null	null	null	27_RIKEN IMS Sciex Mouse tissues_Mouse_Small intestine_neg%1412	4	141.01299:20 630.59314:10 742.95709:10 788.61646:20
Unknown	12.98818	864.6676	[M+CH3COO]-	Negative	null	null	null	null	27_RIKEN IMS Sciex Mouse tissues_Mouse_Small intestine_neg%1742	10	217.12527:10 253.21919:10 255.23047:20 305.24673:41 365.34222:10 381.06949:10 411.01144:20 493.04031:10 828.6814:20 864.66559:102
Unknown	6.594617	388.3037	[M+CH3COO]-	Negative	null	null	null	null	27_RIKEN IMS Sciex Mouse tissues_Mouse_Small intestine_neg%340	17	89.02141:5 96.96869:5 101.72189:5 141.01257:5 141.01759:5 160.97714:5 162.96503:5 197.99554:5 212.90056:5 216.98402:5 225.21652:5 226.38266:5 250.06326:5 281.2226:5 294.90073:5 294.90799:5 314.83652:5
Unknown	8.183923	458.3834	[M+CH3COO]-	Negative	null	null	null	null	27_RIKEN IMS Sciex Mouse tissues_Mouse_Small intestine_neg%483	2	266.98196:10 338.33945:133
Unknown	8.30485	472.3976	[M+CH3COO]-	Negative	null	null	null	null	27_RIKEN IMS Sciex Mouse tissues_Mouse_Small intestine_neg%551	2	247.98669:10 380.34378:20
Unknown	8.697789	486.4141	[M+CH3COO]-	Negative	null	null	null	null	27_RIKEN IMS Sciex Mouse tissues_Mouse_Small intestine_neg%586	2	353.33087:10 394.37488:20
Unknown	9.014156	500.43	[M+CH3COO]-	Negative	null	null	null	null	27_RIKEN IMS Sciex Mouse tissues_Mouse_Small intestine_neg%612	3	327.18085:10 379.29547:21 380.38721:567
Unknown	8.854092	500.4302	[M+CH3COO]-	Negative	null	null	null	null	27_RIKEN IMS Sciex Mouse tissues_Mouse_Small intestine_neg%613	2	380.38492:10 408.38205:112
Unknown	10.0969	584.5197	[M+CH3COO]-	Negative	null	null	null	null	27_RIKEN IMS Sciex Mouse tissues_Mouse_Small intestine_neg%773	7	198.99123:10 255.23679:10 280.25742:20 280.2645:61 490.50073:20 506.48492:20 538.51471:61
Unknown	13.07385	770.6473	[M-H]-	Negative	null	null	null	null	27_RIKEN IMS Sciex Mouse tissues_Mouse_Small intestine_neg%1338	18	253.22359:10 255.23038:71 280.25787:51 281.24609:51 335.33636:10 337.34442:92 365.33926:31 382.35934:31 383.34772:133 426.39062:61 438.38165:71 634.65857:10 646.6225:51 664.6178:184 665.59302:10 682.59827:179 682.63513:732 710.61694:61
Unknown	13.49765	924.7457	[M+CH3COO]-	Negative	null	null	null	null	27_RIKEN IMS Sciex Mouse tissues_Mouse_Small intestine_neg%1928	74	141.01108:10 141.01274:10 141.01945:10 141.02113:10 141.02615:10 171.01842:10 209.00288:10 223.03671:10 224.93091:10 232.96884:10 255.23294:10 255.23518:10 255.23744:10 256.2348:10 258.00861:10 267.20471:10 291.01746:10 295.22565:10 305.02255:10 305.06693:10 336.98972:10 357.01343:10 373.01175:10 373.0145:10 387.00885:10 387.05325:10 410.9827:10 413.03619:10 417.03467:10 434.98508:10 447.38794:10 460.98553:10 470.06677:10 474.32251:10 488.45761:10 490.46796:10 492.98984:10 509.03656:10 512.03021:10 521.00269:10 524.67426:10 532.41736:10 533.03943:10 533.47278:10 534.44763:10 538.99139:10 610.94379:10 633.02087:10 640.948:10 678.90936:10 713.57257:10 717.08221:10 756.96271:10 775.02765:10 783.01831:10 795.97058:10 812.99512:10 819.02496:10 838.06488:10 842.49036:10 842.70746:10 845.93823:10 849.87018:10 862.94733:10 864.58118:10 879.07947:10 895.00647:10 898.88574:10 903.01508:10 906.66522:10 919.2121:10 924.72601:10 924.73029:10 924.76892:10
Unknown	12.84041	684.6132	[M+CH3COO]-	Negative	null	null	null	null	27_RIKEN IMS Sciex Mouse tissues_Mouse_Small intestine_neg%1012	13	241.21236:10 267.22888:82 338.33951:41 339.32648:71 354.1734:10 380.35266:61 382.36691:112 394.34549:31 394.36511:133 602.59509:31 618.83704:10 620.60736:31 638.60315:332
Unknown	13.46671	694.6661	[M-H]-	Negative	null	null	null	null	27_RIKEN IMS Sciex Mouse tissues_Mouse_Small intestine_neg%1040	8	201.05255:10 217.00856:20 357.99411:10 399.05524:10 574.979:10 632.62823:20 632.64954:20 634.64569:61
Unknown	6.869852	340.2873	[M-H]-	Negative	null	null	null	null	27_RIKEN IMS Sciex Mouse tissues_Mouse_Small intestine_neg%240	1	176.00558:10
Unknown	7.921783	382.3363	[M-H]-	Negative	null	null	null	null	27_RIKEN IMS Sciex Mouse tissues_Mouse_Small intestine_neg%304	11	113.01563:10 114.97558:10 134.91597:10 204.9695:10 214.18753:10 246.9762:10 286.28073:10 300.2583:10 325.16245:10 334.30405:10 382.12524:10
Unknown	7.919714	396.3485	[M-H]-	Negative	null	null	null	null	27_RIKEN IMS Sciex Mouse tissues_Mouse_Small intestine_neg%372	12	228.94206:10 232.96477:10 309.30872:20 309.31119:10 309.31616:10 309.32114:10 314.87985:10 336.11554:10 338.33871:10 350.34323:10 351.18359:10 396.35901:10
Unknown	8.196314	470.3827	[M+CH3COO]-	Negative	null	null	null	null	27_RIKEN IMS Sciex Mouse tissues_Mouse_Small intestine_neg%547	3	263.13712:10 362.35138:10 380.34201:112
Unknown	9.788296	582.5087	[M+CH3COO]-	Negative	null	null	null	null	27_RIKEN IMS Sciex Mouse tissues_Mouse_Small intestine_neg%769	10	237.21794:82 254.25339:61 263.23407:31 280.26291:184 294.24942:10 296.25934:51 488.47897:41 506.49243:61 534.81897:10 536.4975:224
Unknown	13.41683	708.6485	[M+CH3COO]-	Negative	null	null	null	null	27_RIKEN IMS Sciex Mouse tissues_Mouse_Small intestine_neg%1098	23	217.00262:265 237.22188:41 259.10419:10 263.23602:41 299.00003:92 363.35971:41 376.22043:10 379.39636:20 381.00586:41 381.36948:31 405.1366:10 406.40994:122 422.4025:41 432.06171:10 614.61121:20 626.58331:10 630.61621:31 632.61621:20 632.63397:31 648.53619:21 660.53894:21 662.64398:333 664.65771:10
Unknown	12.18983	742.6177	[M-H]-	Negative	null	null	null	null	27_RIKEN IMS Sciex Mouse tissues_Mouse_Small intestine_neg%1232	12	309.32114:25 354.33456:20 355.31265:31 396.33929:10 405.38779:5 410.36038:25 618.58649:15 634.586:5 636.59229:41 654.6037:138 655.60767:5 682.61163:15
Unknown	12.87539	756.6324	[M-H]-	Negative	null	null	null	null	27_RIKEN IMS Sciex Mouse tissues_Mouse_Small intestine_neg%1283	20	267.22806:15 279.22717:36 323.32077:10 323.32584:31 347.00751:5 354.96417:5 369.33179:46 383.3515:5 410.38025:5 422.39499:5 424.37796:31 632.59698:25 636.56372:5 650.58459:31 650.6098:66 661.40094:5 668.60907:189 676.79199:5 696.63257:20 756.60443:10
Unknown	12.21251	768.631	[M-H]-	Negative	null	null	null	null	27_RIKEN IMS Sciex Mouse tissues_Mouse_Small intestine_neg%1331	13	335.32861:10 381.33124:20 388.34253:5 422.36835:5 424.38034:15 435.02094:5 436.37872:15 602.59039:5 644.5993:10 662.61395:31 680.57129:10 680.60809:92 708.60156:15
Unknown	13.17454	808.6649	[M-H]-	Negative	null	null	null	null	27_RIKEN IMS Sciex Mouse tissues_Mouse_Small intestine_neg%1495	10	141.01486:51 158.97911:20 305.25146:10 316.29773:10 361.31073:10 367.35974:20 397.9668:10 408.38995:10 410.98032:20 657.00708:10
Unknown	6.57015	465.2997	[M-H]-	Negative	null	null	null	null	27_RIKEN IMS Sciex Mouse tissues_Mouse_Small intestine_neg%508	2	256.86301:10 283.26355:31
Unknown	8.801534	823.5023	[M+CH3COO]-	Negative	null	null	null	null	27_RIKEN IMS Sciex Mouse tissues_Mouse_Small intestine_neg%1565	15	113.02315:10 152.99777:31 283.2684:71 285.26913:10 303.23846:51 419.25027:61 419.29938:10 437.25662:20 571.50415:20 701.56506:10 723.48102:71 733.56189:20 741.51312:20 805.52411:10 823.53247:31
Unknown	7.0888	887.5117	[M+CH3COO]-	Negative	null	null	null	null	27_RIKEN IMS Sciex Mouse tissues_Mouse_Small intestine_neg%1825	8	196.04326:20 283.25977:71 284.26993:61 475.24988:10 480.32339:20 799.52551:10 869.50488:31 887.50464:31
Unknown	9.016883	1007.579	[M+CH3COO]-	Negative	null	null	null	null	27_RIKEN IMS Sciex Mouse tissues_Mouse_Small intestine_neg%2066	9	141.01611:71 223.02365:20 233.88673:10 255.2346:10 305.02414:31 664.45068:10 687.53241:41 828.47241:10 947.54486:10
Unknown	8.373553	767.5269	[M-H]-	Negative	null	null	null	null	27_RIKEN IMS Sciex Mouse tissues_Mouse_Small intestine_neg%1324	28	109.0666:7 135.08629:7 148.05707:3 176.08534:7 186.07352:3 203.14502:7 205.15906:3 209.15366:3 217.15027:7 230.09161:3 233.15381:10 241.21988:3 255.23033:3 261.1796:3 269.18927:34 269.22629:3 283.26089:133 287.20474:27 293.21634:3 305.20935:7 307.11285:3 313.17841:14 315.20425:7 331.18637:14 349.19122:7 369.20831:3 671.47943:14 767.52527:10
Unknown	8.7848	889.5358	[M-H]-	Negative	null	null	null	null	27_RIKEN IMS Sciex Mouse tissues_Mouse_Small intestine_neg%1834	29	148.9642:10 152.99335:31 250.04715:10 279.23099:112 280.2363:51 280.97375:10 283.26788:102 303.23065:20 328.23242:41 415.22687:10 419.25616:71 437.26862:51 697.30896:10 699.48663:133 741.492:41 741.51123:31 765.51282:31 769.48438:61 793.51752:20 811.50854:51 811.54877:10 815.54108:92 829.5224:20 839.52106:20 843.58978:10 857.48199:31 857.52332:61 871.51691:10 889.53735:163
Unknown	14.15439	961.7451	[M-H]-	Negative	null	null	null	null	27_RIKEN IMS Sciex Mouse tissues_Mouse_Small intestine_neg%2009	12	141.01628:10 182.25198:5 223.01172:10 279.23904:5 305.02054:15 306.03912:5 388.00656:10 394.95526:5 469.01877:15 552.01923:10 633.04315:10 634.04828:10
Unknown	14.18817	987.7573	[M-H]-	Negative	null	null	null	null	27_RIKEN IMS Sciex Mouse tissues_Mouse_Small intestine_neg%2045	10	158.97527:3 279.23907:1 305.02548:3 411.98215:2 614.99329:2 680.95575:2 715.02893:2 725.99731:2 927.97351:2 987.7674:2
Unknown	7.8354	947.4988	[M-H]-	Negative	null	null	null	null	27_RIKEN IMS Sciex Mouse tissues_Mouse_Small intestine_neg%1980	11	205.91994:3 229.19609:14 249.18747:10 283.23782:71 327.22937:197 537.24768:7 555.26959:10 865.49597:350 898.59155:3 919.57343:3 947.51324:31
Unknown	5.758675	313.2385	[M-H]-	Negative	null	null	null	null	27_RIKEN IMS Sciex Mouse tissues_Mouse_Small intestine_neg%205	2	253.21625:780 254.22089:36
Unknown	6.481707	327.2522	[M-H]-	Negative	null	null	null	null	27_RIKEN IMS Sciex Mouse tissues_Mouse_Small intestine_neg%220	2	204.97223:10 281.24347:153
Unknown	6.481947	341.2698	[M-H]-	Negative	null	null	null	null	27_RIKEN IMS Sciex Mouse tissues_Mouse_Small intestine_neg%241	4	280.38062:70 280.83682:23 281.24841:4734 282.25262:194
Unknown	6.542804	353.269	[M-H]-	Negative	null	null	null	null	27_RIKEN IMS Sciex Mouse tissues_Mouse_Small intestine_neg%258	6	177.03427:10 261.21725:31 261.22412:20 277.22021:21 279.23251:1093 280.23315:21
Unknown	5.978133	349.2363	[M-H]-	Negative	null	null	null	null	27_RIKEN IMS Sciex Mouse tissues_Mouse_Small intestine_neg%255	2	301.20929:10 303.23053:102
Unknown	6.020645	361.2363	[M-H]-	Negative	null	null	null	null	27_RIKEN IMS Sciex Mouse tissues_Mouse_Small intestine_neg%269	3	243.2196:10 261.22461:42 279.22845:767
Unknown	6.76345	379.2865	[M-H]-	Negative	null	null	null	null	27_RIKEN IMS Sciex Mouse tissues_Mouse_Small intestine_neg%295	2	281.23798:10 305.24063:71
Unknown	6.51657	377.2729	[M-H]-	Negative	null	null	null	null	27_RIKEN IMS Sciex Mouse tissues_Mouse_Small intestine_neg%294	5	248.9491:10 294.90088:10 303.22629:51 331.25885:20 331.26654:31
Unknown	5.851567	373.2344	[M-H]-	Negative	null	null	null	null	27_RIKEN IMS Sciex Mouse tissues_Mouse_Small intestine_neg%284	19	83.01698:10 135.11919:10 141.04973:10 182.91937:10 187.14954:10 206.91565:10 217.12395:10 236.93378:10 244.89001:10 249.18794:10 266.91492:10 283.22653:10 288.88956:10 312.82047:10 327.22754:10 327.23007:10 344.84036:10 350.87466:10 366.80939:10
Unknown	5.972726	385.2343	[M-H]-	Negative	null	null	null	null	27_RIKEN IMS Sciex Mouse tissues_Mouse_Small intestine_neg%308	5	191.10555:10 255.21001:10 259.24261:31 302.16278:10 303.23309:224
Unknown	7.739833	405.3018	[M-H]-	Negative	null	null	null	null	27_RIKEN IMS Sciex Mouse tissues_Mouse_Small intestine_neg%394	2	96.96451:10 313.23807:10
Unknown	6.476179	401.2674	[M-H]-	Negative	null	null	null	null	27_RIKEN IMS Sciex Mouse tissues_Mouse_Small intestine_neg%381	2	175.14142:10 229.19008:10
Unknown	6.712433	475.3786	[M-H]-	Negative	null	null	null	null	27_RIKEN IMS Sciex Mouse tissues_Mouse_Small intestine_neg%559	2	255.22827:10 286.28754:41
Unknown	1.327882	512.2682	[M-H]-	Negative	null	null	null	null	27_RIKEN IMS Sciex Mouse tissues_Mouse_Small intestine_neg%634	10	79.95613:5 106.97948:4 115.93491:1 124.00586:6 205.04243:4 292.28116:2 430.29449:3 468.83121:2 510.65482:2 512.26947:402
Unknown	8.760876	778.5669	[M+CH3COO]-	Negative	null	null	null	null	27_RIKEN IMS Sciex Mouse tissues_Mouse_Small intestine_neg%1371	20	87.01368:10 89.02579:61 101.02472:31 119.03838:51 162.03899:10 217.15675:10 225.22302:51 258.96585:10 271.2283:41 315.27222:10 326.26721:204 536.50055:10 570.50244:31 572.49933:20 704.53143:51 718.54761:41 723.41223:10 730.24799:21 732.54901:466 778.51031:51
Unknown	8.785948	790.5687	[M+CH3COO]-	Negative	null	null	null	null	27_RIKEN IMS Sciex Mouse tissues_Mouse_Small intestine_neg%1418	24	77.71199:10 87.00739:61 111.00614:31 225.21597:20 247.54335:10 253.22774:10 267.22717:41 270.24341:20 271.22083:92 279.23569:31 281.24817:10 314.2706:61 324.62518:10 326.26443:41 328.23499:31 524.91681:10 552.5061:21 568.9679:21 570.4599:52 570.51044:804 640.50928:31 682.52155:41 700.54315:20 790.5036:31
Unknown	12.92295	890.6916	[M+CH3COO]-	Negative	null	null	null	null	27_RIKEN IMS Sciex Mouse tissues_Mouse_Small intestine_neg%1842	22	83.01571:10 89.02286:61 119.03376:71 161.05844:10 179.04938:41 179.05693:71 337.34445:71 383.35358:102 408.38406:20 424.38611:10 437.43454:21 438.3912:350 664.62384:51 682.64142:112 683.64453:31 684.63733:41 796.66321:20 808.61566:31 830.7041:20 842.44135:21 844.68304:1066 847.86835:10
Unknown	8.75268	822.601	[M-H]-	Negative	null	null	null	null	27_RIKEN IMS Sciex Mouse tissues_Mouse_Small intestine_neg%1561	12	89.0246:92 101.02636:31 119.03101:31 179.05891:61 225.21564:20 271.22739:51 324.24857:10 326.27164:194 552.50201:41 570.49957:71 629.52155:10 732.56573:565
Unknown	11.85313	846.6637	[M+CH3COO]-	Negative	null	null	null	null	27_RIKEN IMS Sciex Mouse tissues_Mouse_Small intestine_neg%1669	11	89.02556:41 179.06036:31 339.3158:20 339.34177:20 394.36478:61 636.57898:10 638.59906:71 772.64508:20 798.15363:10 800.66296:163 806.52277:10
Unknown	11.87594	858.6629	[M+CH3COO]-	Negative	null	null	null	null	27_RIKEN IMS Sciex Mouse tissues_Mouse_Small intestine_neg%1714	12	267.22803:15 339.32031:15 368.2804:10 382.36035:15 393.11533:5 394.36963:25 590.55231:5 602.59369:15 634.55396:5 638.60529:153 708.61212:15 784.6369:20
Unknown	8.757323	822.5791	[M-H]-	Negative	null	null	null	null	27_RIKEN IMS Sciex Mouse tissues_Mouse_Small intestine_neg%1560	17	83.01471:10 89.02045:20 113.0262:10 161.04024:10 179.05269:20 186.11629:10 253.2242:10 283.25931:41 300.98505:10 303.23151:41 326.26526:71 570.51385:112 723.45959:10 732.56616:174 788.04907:10 790.54248:10 822.50995:31
Unknown	12.93589	934.7097	[M-H]-	Negative	null	null	null	null	27_RIKEN IMS Sciex Mouse tissues_Mouse_Small intestine_neg%1954	10	164.44548:10 337.34415:31 365.35236:10 383.34729:31 426.39581:10 438.38983:112 682.62244:92 684.65887:10 798.63403:10 844.66437:163
Unknown	8.861166	858.5905	[M-H]-	Negative	null	null	null	null	27_RIKEN IMS Sciex Mouse tissues_Mouse_Small intestine_neg%1711	13	125.09412:10 141.01776:71 255.23055:10 293.20215:10 714.9068:10 716.54504:31 716.57526:51 738.54626:31 771.47601:10 796.49536:10 798.55145:20 854.9281:10 858.49225:20
Unknown	7.466991	550.3463	[M-H]-	Negative	null	null	null	null	27_RIKEN IMS Sciex Mouse tissues_Mouse_Small intestine_neg%712	7	78.95898:10 87.04489:41 191.07013:5 283.26526:92 468.34143:5 490.27261:5 550.35687:25
Unknown	6.600167	678.4039	[M-H]-	Negative	null	null	null	null	27_RIKEN IMS Sciex Mouse tissues_Mouse_Small intestine_neg%989	11	153.00766:10 274.28296:20 283.27039:82 307.10056:20 417.92801:10 419.25015:31 437.25952:20 524.29907:10 591.35626:51 632.39954:10 678.39087:31
Unknown	8.655233	726.5096	[M-H]-	Negative	null	null	null	null	27_RIKEN IMS Sciex Mouse tissues_Mouse_Small intestine_neg%1172	9	189.53072:10 279.22641:82 280.2388:71 281.24594:41 282.24066:20 285.44989:10 464.28366:20 666.61865:10 726.50476:41
Unknown	12.97157	932.7084	[M-H]-	Negative	null	null	null	null	27_RIKEN IMS Sciex Mouse tissues_Mouse_Small intestine_neg%1950	15	89.02526:10 209.00084:10 279.23416:10 354.25726:10 383.3541:143 413.02261:10 436.37311:10 653.62891:10 662.59131:20 664.6123:102 682.61853:31 722.63416:31 724.64966:20 794.64398:71 810.64178:10
Unknown	7.052296	608.3523	[M-H]-	Negative	null	null	null	null	27_RIKEN IMS Sciex Mouse tissues_Mouse_Small intestine_neg%813	4	131.03168:10 279.91812:10 283.26852:61 466.30615:20
Unknown	8.142658	784.5125	[M-H]-	Negative	null	null	null	null	27_RIKEN IMS Sciex Mouse tissues_Mouse_Small intestine_neg%1394	8	125.09401:10 141.01764:71 269.2496:31 283.25397:10 467.30185:10 640.46881:10 642.48792:41 784.50677:20
Unknown	9.316796	826.559	[M-H]-	Negative	null	null	null	null	27_RIKEN IMS Sciex Mouse tissues_Mouse_Small intestine_neg%1578	7	255.23106:153 279.23428:31 303.22906:235 480.29367:20 766.53833:214 794.54553:31 826.56458:41
Unknown	10.17397	854.5922	[M-H]-	Negative	null	null	null	null	27_RIKEN IMS Sciex Mouse tissues_Mouse_Small intestine_neg%1694	8	224.08083:10 267.26913:10 279.23141:51 283.2612:102 287.27441:10 303.22614:112 794.56226:204 854.58282:61
Unknown	8.02785	850.5576	[M-H]-	Negative	null	null	null	null	27_RIKEN IMS Sciex Mouse tissues_Mouse_Small intestine_neg%1679	8	89.0208:10 179.05547:20 469.73953:5 480.42975:31 624.48773:15 642.48206:31 790.60681:5 804.55371:274
Unknown	7.99955	844.5146	[M-H]-	Negative	null	null	null	null	27_RIKEN IMS Sciex Mouse tissues_Mouse_Small intestine_neg%1658	38	158.97536:5 182.09996:5 219.14156:10 233.16364:5 235.13274:10 259.13965:10 261.1492:10 283.26028:10 285.26813:10 301.20895:5 304.23105:10 305.24338:31 306.25003:25 322.24701:5 327.23831:10 330.24179:15 337.30753:5 341.20587:15 343.22357:10 353.22626:5 359.21552:20 361.24011:5 405.26688:10 448.34012:10 464.31152:10 466.32648:25 488.31714:5 494.34402:10 496.3696:10 669.06012:5 684.42511:5 808.56128:10 810.56464:15 826.55072:25 826.57507:36 844.5249:87 844.57001:92 844.63562:10
Unknown	7.058447	904.5239	[M-H]-	Negative	null	null	null	null	27_RIKEN IMS Sciex Mouse tissues_Mouse_Small intestine_neg%1881	10	97.06436:5 135.08273:5 177.0941:10 283.26169:15 405.27414:36 446.33032:5 448.31186:25 466.30374:10 466.32504:87 904.5293:10
Unknown	5.85675	409.2335	[M-H]-	Negative	null	null	null	null	27_RIKEN IMS Sciex Mouse tissues_Mouse_Small intestine_neg%403	6	259.16647:5 283.24316:25 297.24707:5 327.21475:10 327.23517:31 365.34076:5
Unknown	6.007967	437.266	[M-H]-	Negative	null	null	null	null	27_RIKEN IMS Sciex Mouse tissues_Mouse_Small intestine_neg%443	2	255.23492:204 437.21448:41
Unknown	5.605233	485.2647	[M-H]-	Negative	null	null	null	null	27_RIKEN IMS Sciex Mouse tissues_Mouse_Small intestine_neg%581	10	127.07774:3 183.13658:3 199.03932:10 237.41109:3 259.22464:7 259.24054:14 294.89819:10 303.23093:116 312.87912:3 400.87054:10
Unknown	0.4940056	242.0796	[M-H]-	Negative	null	null	null	null	27_RIKEN IMS Sciex Mouse tissues_Mouse_Small intestine_neg%99	2	78.95773:257 152.99928:10
Unknown	0.4455191	242.0813	[M-H]-	Negative	null	null	null	null	27_RIKEN IMS Sciex Mouse tissues_Mouse_Small intestine_neg%100	6	78.95779:397 81.61525:11 124.00908:10 161.03989:10 168.04396:61 223.38232:10
Unknown	8.240984	522.3873	[M-H]-	Negative	null	null	null	null	27_RIKEN IMS Sciex Mouse tissues_Mouse_Small intestine_neg%656	6	123.04475:10 419.35434:20 420.34891:51 440.20328:10 476.41107:20 522.38812:51
Unknown	5.984567	467.2386	[M-H]-	Negative	null	null	null	null	27_RIKEN IMS Sciex Mouse tissues_Mouse_Small intestine_neg%513	6	170.98898:10 264.95804:10 279.22882:31 290.88705:10 303.2258:20 303.23315:31
Unknown	6.912039	578.3417	[M-H]-	Negative	null	null	null	null	27_RIKEN IMS Sciex Mouse tissues_Mouse_Small intestine_neg%762	7	115.03581:31 264.92377:10 283.25171:31 283.2612:92 392.92133:10 502.2782:10 578.32513:20
Unknown	6.7293	653.4023	[M+CH3COO]-	Negative	null	null	null	null	27_RIKEN IMS Sciex Mouse tissues_Mouse_Small intestine_neg%930	1	141.01265:20
Unknown	10.08923	773.5363	[M+CH3COO]-	Negative	null	null	null	null	27_RIKEN IMS Sciex Mouse tissues_Mouse_Small intestine_neg%1345	25	84.75534:10 87.00699:10 96.9565:10 127.00167:10 143.98929:10 158.97176:10 209.00551:10 238.23012:10 273.18707:10 309.29672:10 329.2522:10 329.25476:10 465.33261:10 540.90491:10 579.87244:10 579.94037:10 581.35138:10 598.97308:10 727.57428:10 727.58954:10 727.59711:10 727.61237:10 746.7749:10 773.58594:10 773.59772:10
Unknown	14.56103	941.7713	[M+CH3COO]-	Negative	null	null	null	null	27_RIKEN IMS Sciex Mouse tissues_Mouse_Small intestine_neg%1967	2	930.92261:3 941.79004:8
Unknown	12.97285	935.712	[M+CH3COO]-	Negative	null	null	null	null	27_RIKEN IMS Sciex Mouse tissues_Mouse_Small intestine_neg%1957	18	245.19783:10 255.22765:31 265.22177:10 307.1918:41 309.21561:10 327.2258:20 375.31747:10 384.35364:20 519.37726:10 619.47266:20 665.63678:10 683.6015:20 743.64844:10 771.57129:20 843.65869:10 857.69196:20 861.65942:31 875.69489:41
Unknown	8.211022	496.3991	[M-H]-	Negative	null	null	null	null	27_RIKEN IMS Sciex Mouse tissues_Mouse_Small intestine_neg%599	2	365.34119:10 406.36081:265
Unknown	13.17249	702.613	[M-H]-	Negative	null	null	null	null	27_RIKEN IMS Sciex Mouse tissues_Mouse_Small intestine_neg%1076	6	217.00769:10 307.03528:10 378.36252:20 378.37076:31 434.32779:10 690.98016:10
Unknown	13.43055	720.64	[M-H]-	Negative	null	null	null	null	27_RIKEN IMS Sciex Mouse tissues_Mouse_Small intestine_neg%1140	9	249.21806:10 266.24561:51 305.09338:31 420.38565:10 422.39871:71 624.57684:10 630.60718:173 642.60809:41 660.54053:41
Unknown	8.324933	637.4709	[M-H]-	Negative	null	null	null	null	27_RIKEN IMS Sciex Mouse tissues_Mouse_Small intestine_neg%893	29	101.03267:10 141.01413:10 158.97467:10 218.98604:10 220.69528:10 246.97816:10 246.98038:10 246.98926:10 253.23058:10 255.23288:10 270.93799:10 277.02667:10 291.16193:10 308.98074:10 328.97736:10 328.98505:10 368.97891:10 378.99298:10 386.9592:10 486.96567:10 501.2392:10 516.85382:10 606.80511:10 631.89722:10 633.64349:10 634.88721:10 637.28217:10 637.46387:10 637.47455:10
Unknown	8.46575	667.5191	[M-H]-	Negative	null	null	null	null	27_RIKEN IMS Sciex Mouse tissues_Mouse_Small intestine_neg%967	1	283.26346:20
Unknown	7.987397	699.5012	[M-H]-	Negative	null	null	null	null	27_RIKEN IMS Sciex Mouse tissues_Mouse_Small intestine_neg%1057	4	211.13193:10 255.23531:92 291.19568:31 309.20648:20
Unknown	8.0118	725.5173	[M-H]-	Negative	null	null	null	null	27_RIKEN IMS Sciex Mouse tissues_Mouse_Small intestine_neg%1165	2	245.15875:10 281.24625:102
Unknown	7.785454	799.522	[M-H]-	Negative	null	null	null	null	27_RIKEN IMS Sciex Mouse tissues_Mouse_Small intestine_neg%1464	8	163.07857:20 186.95607:10 195.07391:10 283.26572:51 343.21606:20 753.4635:10 799.46783:20 799.53168:31
Unknown	13.42212	923.7463	[M-H]-	Negative	null	null	null	null	27_RIKEN IMS Sciex Mouse tissues_Mouse_Small intestine_neg%1925	7	388.0571:20 759.61615:10 833.64691:41 841.69611:10 861.62988:10 863.66882:41 863.69788:82
Unknown	7.821251	892.5891	[M+CH3COO]-	Negative	null	null	null	null	27_RIKEN IMS Sciex Mouse tissues_Mouse_Small intestine_neg%1846	32	168.04056:7 168.05336:7 183.14265:3 185.1205:14 209.11755:44 223.13838:10 235.1259:3 247.20293:14 265.21875:10 283.26465:136 291.17972:7 291.19418:54 309.20502:54 311.21304:7 323.22253:14 327.23795:20 419.2583:10 436.28595:7 447.28568:14 490.32053:14 508.33276:37 700.44202:10 725.97827:3 730.43701:14 730.46375:27 755.47363:7 800.54034:85 802.55774:10 814.58234:20 818.56598:82 832.565:14 892.59113:48
Unknown	7.466654	930.5689	[M+CH3COO]-	Negative	null	null	null	null	27_RIKEN IMS Sciex Mouse tissues_Mouse_Small intestine_neg%1940	29	105.03438:5 151.10622:5 161.99559:5 176.08153:5 182.05922:5 233.08063:5 275.17422:5 281.24142:10 283.25873:51 303.18671:5 319.18762:5 347.18536:15 419.25894:15 437.25662:15 489.01877:5 508.32971:10 516.30115:5 575.26483:5 658.41162:5 687.48737:15 696.36908:5 785.44:10 793.46021:15 811.47461:46 832.53052:5 852.53729:10 856.53412:36 870.53204:36 930.54431:20
Unknown	7.4379	786.4894	[M-H]-	Negative	null	null	null	null	27_RIKEN IMS Sciex Mouse tissues_Mouse_Small intestine_neg%1397	24	145.06587:10 149.09912:31 153.09514:10 169.08981:10 180.04852:10 189.13268:20 193.08844:20 196.03471:20 205.1266:20 227.18993:10 233.11926:20 269.19156:20 271.20477:20 283.26569:20 287.1976:20 323.17264:10 331.17877:20 333.21298:10 375.21091:10 418.30289:10 436.27438:82 605.25403:10 768.48059:61 786.47986:61
Unknown	7.82	810.4911	[M-H]-	Negative	null	null	null	null	27_RIKEN IMS Sciex Mouse tissues_Mouse_Small intestine_neg%1498	18	107.04227:5 137.05812:5 153.05365:10 187.07634:5 196.03954:20 215.1432:10 283.26044:56 313.17825:5 347.18521:25 420.97729:5 436.27234:20 437.26318:5 466.08969:5 480.30975:20 736.44275:5 792.47913:15 807.96594:5 810.4826:71
Unknown	8.093069	854.5128	[M-H]-	Negative	null	null	null	null	27_RIKEN IMS Sciex Mouse tissues_Mouse_Small intestine_neg%1691	6	196.03709:31 283.26401:265 480.3129:92 836.50684:31 851.35748:10 854.52228:71
Unknown	7.588284	836.5052	[M-H]-	Negative	null	null	null	null	27_RIKEN IMS Sciex Mouse tissues_Mouse_Small intestine_neg%1622	23	180.07932:10 191.14499:5 202.10104:15 281.24677:10 283.26172:41 299.17148:5 309.17703:10 316.19803:5 327.19373:15 353.16919:15 355.18469:41 373.20303:15 439.30466:5 462.29282:10 464.31247:25 480.30975:20 522.12482:5 534.22009:10 688.3844:5 776.50647:5 792.50031:5 818.48114:31 836.50647:102
Unknown	7.681046	852.5007	[M-H]-	Negative	null	null	null	null	27_RIKEN IMS Sciex Mouse tissues_Mouse_Small intestine_neg%1684	19	196.03529:25 198.10719:5 215.14282:20 254.1077:5 279.25122:5 283.26453:143 293.21286:20 309.18503:25 353.17001:25 371.18958:31 462.28818:10 478.30026:5 480.30508:36 704.82135:5 711.47491:20 770.49005:15 805.46594:5 834.49542:20 852.49347:76
Unknown	8.784516	829.5167	[M-H]-	Negative	null	null	null	null	27_RIKEN IMS Sciex Mouse tissues_Mouse_Small intestine_neg%1589	15	152.99045:10 271.20288:5 279.23163:51 283.26617:112 415.2189:10 419.25391:36 437.2663:25 699.49084:56 729.46942:5 741.50012:25 769.49652:25 797.51752:15 811.51294:25 829.51465:112 829.57562:20
Unknown	8.694799	899.5306	[M-H]-	Negative	null	null	null	null	27_RIKEN IMS Sciex Mouse tissues_Mouse_Small intestine_neg%1864	23	152.99559:15 270.25497:5 283.26068:143 303.21326:10 303.23538:61 304.23621:15 419.24658:76 426.37802:5 437.26172:31 439.21417:10 449.19717:5 723.4837:122 765.49786:15 793.47034:10 793.49017:20 817.48083:15 835.49921:31 853.49963:25 854.51398:5 881.50085:46 883.50867:5 886.52673:10 899.52203:92
Unknown	8.299835	915.521	[M-H]-	Negative	null	null	null	null	27_RIKEN IMS Sciex Mouse tissues_Mouse_Small intestine_neg%1903	9	170.65721:10 241.01038:41 255.22673:61 279.22986:71 283.26202:10 391.22107:20 811.55023:10 833.51941:468 915.52289:31
Unknown	7.065163	931.5145	[M-H]-	Negative	null	null	null	null	27_RIKEN IMS Sciex Mouse tissues_Mouse_Small intestine_neg%1944	8	241.01414:31 283.25165:10 419.26447:15 446.26587:5 465.2998:87 570.53943:5 853.55798:5 931.51141:199
Unknown	8.290486	939.511	[M-H]-	Negative	null	null	null	null	27_RIKEN IMS Sciex Mouse tissues_Mouse_Small intestine_neg%1964	12	192.98273:10 233.15167:10 255.23035:51 284.26636:10 297.04626:10 303.23318:71 479.48584:10 553.26428:41 642.90192:10 779.48651:10 857.51123:441 939.50354:31
Unknown	7.272995	834.5101	[M-H]-	Negative	null	null	null	null	27_RIKEN IMS Sciex Mouse tissues_Mouse_Small intestine_neg%1614	21	140.0183:10 152.99669:51 283.26517:173 284.26822:10 291.19229:20 309.20551:41 401.24319:10 419.24695:51 424.34427:10 437.2533:31 443.05536:10 445.19635:31 563.38043:10 648.07611:10 659.38245:31 704.40527:10 729.44501:31 729.46405:82 747.45831:31 816.50323:20 834.51099:133
Unknown	7.139683	858.5049	[M-H]-	Negative	null	null	null	null	27_RIKEN IMS Sciex Mouse tissues_Mouse_Small intestine_neg%1707	11	139.07372:10 281.25089:10 283.26349:82 389.17419:10 419.25931:31 437.26297:31 452.27502:10 730.44861:10 754.47345:10 771.47778:92 858.50677:82
Unknown	7.393384	874.5004	[M-H]-	Negative	null	null	null	null	27_RIKEN IMS Sciex Mouse tissues_Mouse_Small intestine_neg%1780	11	152.99396:51 283.26077:224 415.11398:10 419.26114:51 437.26474:61 751.45807:20 769.44196:31 784.4895:10 787.49988:31 856.50732:31 874.4978:92
Unknown	7.5627	848.5226	[M-H]-	Negative	null	null	null	null	27_RIKEN IMS Sciex Mouse tissues_Mouse_Small intestine_neg%1673	9	277.13486:10 283.26627:20 363.17725:10 465.31293:20 466.33005:61 711.42615:10 774.5293:20 830.50934:31 848.49738:20
Unknown	8.190784	717.4527	[M-H]-	Negative	null	null	null	null	27_RIKEN IMS Sciex Mouse tissues_Mouse_Small intestine_neg%1134	2	141.01523:71 209.00603:10
Unknown	13.3148	895.7209	[M-H]-	Negative	null	null	null	null	27_RIKEN IMS Sciex Mouse tissues_Mouse_Small intestine_neg%1860	4	275.19919:10 280.23349:10 786.85162:10 895.65118:31
Unknown	13.20545	893.7059	[M-H]-	Negative	null	null	null	null	27_RIKEN IMS Sciex Mouse tissues_Mouse_Small intestine_neg%1854	11	225.13647:10 253.21745:10 255.22873:20 282.26279:10 701.54443:31 708.91864:10 741.61493:20 743.599:31 811.64093:20 819.62378:10 833.64801:51
Unknown	13.86283	862.6835	[M+CH3COO]-	Negative	null	null	null	null	27_RIKEN IMS Sciex Mouse tissues_Mouse_Small intestine_neg%1734	13	203.0325:5 219.06331:97 227.06467:5 248.10138:10 287.1261:46 353.00671:5 423.24954:10 446.99368:5 557.67468:5 748.9281:5 832.62787:97 847.64954:825 862.68115:948
Unknown	14.91688	946.7763	[M+CH3COO]-	Negative	null	null	null	null	27_RIKEN IMS Sciex Mouse tissues_Mouse_Small intestine_neg%1977	56	126.99587:2 126.99905:5 141.0153:11 197.15791:1 209.00407:7 223.01898:12 239.00885:1 246.98181:7 247.01064:3 255.22755:3 271.01843:1 283.26285:2 291.00455:8 304.94284:3 305.0217:23 305.05865:4 328.961:2 328.98145:10 329.0173:7 367.35876:1 373.00818:11 386.94138:2 387.02188:10 410.98471:12 411.01904:12 455.00583:8 463.01672:2 469.03256:10 493.02039:8 530.95581:1 537.00079:5 551.02026:4 573.01624:1 574.98029:2 575.02765:8 613.06891:1 619.00848:5 632.93152:2 633.01672:3 654.96552:1 656.99652:4 696.97974:2 699.05615:1 701.01984:3 715.03522:3 736.64575:1 739.02582:8 783.01782:2 793.47211:1 818.89935:1 821.02863:5 865.03308:2 895.03143:1 903.01056:2 943.86609:1 947.02893:2
Unknown	13.95323	988.7115	[M+CH3COO]-	Negative	null	null	null	null	27_RIKEN IMS Sciex Mouse tissues_Mouse_Small intestine_neg%2047	2	246.98952:5 463.04947:5
Unknown	6.278584	480.3076	[M-H]-	Negative	null	null	null	null	27_RIKEN IMS Sciex Mouse tissues_Mouse_Small intestine_neg%566	5	216.98199:10 242.07329:10 255.23055:163 336.87817:10 480.30267:31
Unknown	10.28417	700.5295	[M-H]-	Negative	null	null	null	null	27_RIKEN IMS Sciex Mouse tissues_Mouse_Small intestine_neg%1062	14	83.02632:10 128.00873:10 221.57314:10 333.2016:10 354.94598:10 372.92026:10 374.9967:10 410.98395:10 411.03256:10 414.91501:10 419.25473:10 508.29028:10 700.46606:10 700.52582:10
Unknown	11.11557	754.5664	[M-H]-	Negative	null	null	null	null	27_RIKEN IMS Sciex Mouse tissues_Mouse_Small intestine_neg%1274	13	253.20914:10 279.23029:41 301.052:10 303.23239:61 304.24063:71 305.23328:31 328.98367:10 467.33182:31 468.33896:31 533.00928:10 592.55054:20 741.7674:10 754.54974:112
Unknown	13.10056	824.6498	[M-H]-	Negative	null	null	null	null	27_RIKEN IMS Sciex Mouse tissues_Mouse_Small intestine_neg%1573	10	127.0043:10 141.01411:51 202.98206:10 277.21902:20 410.99109:10 650.61127:10 678.61169:10 682.62408:41 778.66565:10 824.60321:20
Unknown	13.42589	886.6685	[M-H]-	Negative	null	null	null	null	27_RIKEN IMS Sciex Mouse tissues_Mouse_Small intestine_neg%1822	2	141.02692:10 223.0188:41
Unknown	14.57407	918.736	[M-H]-	Negative	null	null	null	null	27_RIKEN IMS Sciex Mouse tissues_Mouse_Small intestine_neg%1915	4	255.23633:7 410.98743:17 492.99213:7 717.28204:3
Unknown	14.28078	916.7223	[M-H]-	Negative	null	null	null	null	27_RIKEN IMS Sciex Mouse tissues_Mouse_Small intestine_neg%1908	13	141.01457:4 215.02527:2 217.03696:8 246.97708:2 255.23633:4 299.03357:6 305.0217:4 381.03598:6 463.04199:4 520.96466:2 545.05298:4 573.04156:2 642.55811:2
Unknown	14.03117	914.7081	[M-H]-	Negative	null	null	null	null	27_RIKEN IMS Sciex Mouse tissues_Mouse_Small intestine_neg%1902	15	141.01477:4 217.03932:2 277.21866:4 281.24817:4 305.01718:6 328.97949:4 364.96472:2 384.96042:4 409.00027:2 492.97525:4 515.9502:2 526.97931:4 546.95941:2 574.98621:4 643.02045:4
Unknown	14.10302	940.722	[M-H]-	Negative	null	null	null	null	27_RIKEN IMS Sciex Mouse tissues_Mouse_Small intestine_neg%1965	20	118.97199:2 141.01627:4 164.62692:2 216.99127:4 217.0079:2 291.0094:4 305.02182:6 348.01385:2 373.01422:2 381.01138:6 383.00528:2 405.009:4 486.99994:8 505.03409:2 525.05341:2 561.03027:2 621.3512:2 733.00787:6 823.98694:2 888.99738:2
Unknown	14.03048	938.697	[M-H]-	Negative	null	null	null	null	27_RIKEN IMS Sciex Mouse tissues_Mouse_Small intestine_neg%1963	20	141.01514:6 223.02109:6 266.95718:4 283.02792:4 305.02185:10 356.95688:2 364.98035:4 382.95526:2 387.01669:8 400.94681:2 420.99704:2 441.02365:4 446.98184:4 469.0545:4 551.07404:6 610.98242:6 687.08887:4 715.08929:2 773.00305:2 837.04114:4
Unknown	14.16033	964.7231	[M-H]-	Negative	null	null	null	null	27_RIKEN IMS Sciex Mouse tissues_Mouse_Small intestine_neg%2015	2	328.98502:5 548.94666:5
Unknown	14.03533	964.7232	[M-H]-	Negative	null	null	null	null	27_RIKEN IMS Sciex Mouse tissues_Mouse_Small intestine_neg%2016	4	127.00241:3 141.0222:8 310.96255:3 472.98035:5
Unknown	8.097372	681.4891	[M-H]-	Negative	null	null	null	null	27_RIKEN IMS Sciex Mouse tissues_Mouse_Small intestine_neg%1000	5	253.20805:31 253.21254:92 275.00818:10 293.21182:31 319.2381:10
Unknown	8.2274	693.4906	[M-H]-	Negative	null	null	null	null	27_RIKEN IMS Sciex Mouse tissues_Mouse_Small intestine_neg%1034	4	205.12888:10 227.19868:20 255.24181:31 279.22903:20
Unknown	8.923696	711.535	[M-H]-	Negative	null	null	null	null	27_RIKEN IMS Sciex Mouse tissues_Mouse_Small intestine_neg%1106	4	236.08902:10 271.22598:10 283.26123:92 293.20459:20
Unknown	13.47936	745.6295	[M-H]-	Negative	null	null	null	null	27_RIKEN IMS Sciex Mouse tissues_Mouse_Small intestine_neg%1240	36	141.01411:10 141.01579:10 141.01747:31 142.01787:10 173.0983:10 186.1194:10 217.00648:10 223.02347:10 223.06351:10 228.05608:10 238.22223:10 239.52414:10 267.11172:10 281.24084:10 305.01425:10 319.03821:10 323.00476:10 329.98532:10 352.9476:10 373.01059:10 373.06781:10 387.02151:10 455.05331:10 467.23367:10 499.05319:10 499.19507:10 525.02161:10 543.86835:10 545.99945:10 554.96429:10 616.64667:10 653.91705:10 655.57788:10 685.63312:10 738.03827:10 745.66302:10
Unknown	7.9657	729.491	[M-H]-	Negative	null	null	null	null	27_RIKEN IMS Sciex Mouse tissues_Mouse_Small intestine_neg%1187	9	193.13611:10 281.25177:20 283.26672:20 293.20541:51 294.21863:51 299.20108:10 301.21802:41 729.46667:31 729.51239:31
Unknown	10.35117	765.5784	[M-H]-	Negative	null	null	null	null	27_RIKEN IMS Sciex Mouse tissues_Mouse_Small intestine_neg%1319	19	140.01315:2 201.27174:1 205.19211:4 255.23337:2 257.24582:1 259.23889:12 283.26172:37 285.21713:4 303.23151:119 330.25064:2 331.25912:2 431.29968:1 461.34296:7 474.76498:1 479.34769:15 480.29962:9 705.47974:2 705.56964:2 765.57697:35
Unknown	13.3925	905.7332	[M-H]-	Negative	null	null	null	null	27_RIKEN IMS Sciex Mouse tissues_Mouse_Small intestine_neg%1886	6	149.0462:10 255.22881:20 264.0546:10 281.24207:20 845.70544:31 905.72772:20
Unknown	10.74283	753.5575	[M-H]-	Negative	null	null	null	null	27_RIKEN IMS Sciex Mouse tissues_Mouse_Small intestine_neg%1271	11	279.2359:5 288.28906:5 303.23322:20 304.23404:25 331.25577:148 332.26834:153 420.28757:10 421.31799:5 438.28641:25 439.29724:31 753.55994:163
Unknown	8.633083	759.513	[M-H]-	Negative	null	null	null	null	27_RIKEN IMS Sciex Mouse tissues_Mouse_Small intestine_neg%1295	21	141.02643:10 152.99973:20 168.04079:41 223.0816:10 277.22018:10 279.24191:10 281.24493:102 283.25278:41 283.26227:112 295.22903:20 296.23361:31 405.23773:10 417.24374:31 419.25217:61 645.42377:10 685.52765:122 699.45898:10 701.51294:61 727.51367:10 759.51099:173 759.56543:20
Unknown	7.8453	759.5112	[M-H]-	Negative	null	null	null	null	27_RIKEN IMS Sciex Mouse tissues_Mouse_Small intestine_neg%1294	7	209.13097:10 269.29095:10 283.26074:112 293.20169:41 293.20651:184 741.49719:31 759.52161:31
Unknown	8.77935	787.5327	[M-H]-	Negative	null	null	null	null	27_RIKEN IMS Sciex Mouse tissues_Mouse_Small intestine_neg%1405	19	96.97046:10 191.17273:10 269.237:10 279.22794:102 280.23563:51 283.2316:20 283.26959:51 284.26312:71 284.30118:10 327.23291:31 328.23679:51 416.22144:10 419.25818:41 420.25552:31 437.26773:20 477.27625:20 531.35571:10 700.49341:51 787.49805:102
Unknown	12.30542	877.6776	[M-H]-	Negative	null	null	null	null	27_RIKEN IMS Sciex Mouse tissues_Mouse_Small intestine_neg%1795	11	113.02742:5 306.26578:5 420.92789:5 424.37692:25 425.38034:20 649.58954:5 669.6142:15 785.01349:5 829.02942:5 831.65192:41 831.67224:97
Unknown	10.26993	871.6273	[M-H]-	Negative	null	null	null	null	27_RIKEN IMS Sciex Mouse tissues_Mouse_Small intestine_neg%1771	26	168.04274:8 224.06734:4 254.22101:2 255.23215:14 279.23096:112 280.2363:82 281.24817:31 282.25:29 283.26315:8 284.27094:8 303.23077:12 304.23407:10 305.2341:8 307.25888:29 308.26636:18 309.27548:51 310.28375:33 311.10202:2 507.3299:6 533.36365:4 535.36639:14 750.5285:6 796.58832:31 797.59222:241 838.20471:2 871.61243:35
Unknown	9.93815	869.6027	[M-H]-	Negative	null	null	null	null	27_RIKEN IMS Sciex Mouse tissues_Mouse_Small intestine_neg%1762	14	255.2317:66 256.23581:25 281.24518:20 282.25177:15 288.28107:5 303.22754:25 305.25058:15 331.26285:117 332.26517:133 480.30197:10 481.323:15 794.55396:25 795.56451:205 869.60455:31
Unknown	13.54087	949.7648	[M-H]-	Negative	null	null	null	null	27_RIKEN IMS Sciex Mouse tissues_Mouse_Small intestine_neg%1991	18	127.0019:5 141.0183:10 183.00369:5 249.17482:5 255.22707:25 275.19415:10 283.25284:15 283.28134:5 293.20816:36 297.22775:5 381.39029:5 473.39651:5 487.45251:10 505.99622:5 562.00714:5 871.72229:15 928.84412:5 949.77411:15
Unknown	13.41138	947.7473	[M-H]-	Negative	null	null	null	null	27_RIKEN IMS Sciex Mouse tissues_Mouse_Small intestine_neg%1982	13	242.92059:10 255.22292:20 255.23193:143 275.19684:31 281.24771:122 283.25793:41 285.30865:10 293.21335:71 605.49298:20 615.98529:10 663.6308:20 869.70679:61 947.76141:51
Unknown	8.187384	707.4952	[M-H]-	Negative	null	null	null	null	27_RIKEN IMS Sciex Mouse tissues_Mouse_Small intestine_neg%1090	5	231.011:10 271.17029:10 279.22916:82 283.26367:31 291.18829:10
Unknown	9.113125	719.4875	[M-H]-	Negative	null	null	null	null	27_RIKEN IMS Sciex Mouse tissues_Mouse_Small intestine_neg%1137	1	255.22896:10
Unknown	9.4307	745.5004	[M-H]-	Negative	null	null	null	null	27_RIKEN IMS Sciex Mouse tissues_Mouse_Small intestine_neg%1239	1	686.32587:10
Unknown	8.586257	781.497	[M-H]-	Negative	null	null	null	null	27_RIKEN IMS Sciex Mouse tissues_Mouse_Small intestine_neg%1385	10	181.0238:10 255.22937:153 261.22885:5 279.22794:380 281.02747:5 432.00238:5 437.26495:41 699.48969:178 700.50134:10 781.50732:56
Unknown	9.79525	767.5355	[M-H]-	Negative	null	null	null	null	27_RIKEN IMS Sciex Mouse tissues_Mouse_Small intestine_neg%1326	12	197.04211:10 260.23721:10 281.24219:20 284.26254:31 285.26974:31 301.20813:20 301.22037:31 302.22034:61 304.22525:20 305.24252:41 505.29788:10 767.52997:112
Unknown	9.074076	833.5255	[M-H]-	Negative	null	null	null	null	27_RIKEN IMS Sciex Mouse tissues_Mouse_Small intestine_neg%1611	11	267.22507:10 283.26566:82 284.58997:10 303.23315:184 461.25436:10 465.30267:31 701.51593:10 751.52057:122 801.52393:10 833.49036:41 833.53113:51
Unknown	13.3064	931.7287	[M-H]-	Negative	null	null	null	null	27_RIKEN IMS Sciex Mouse tissues_Mouse_Small intestine_neg%1945	9	265.25497:10 281.23727:31 331.95837:10 845.71655:10 857.64575:41 857.69946:41 871.71112:20 913.74469:10 931.69904:20
Unknown	8.313554	831.5017	[M-H]-	Negative	null	null	null	null	27_RIKEN IMS Sciex Mouse tissues_Mouse_Small intestine_neg%1600	17	141.01643:10 184.11612:10 255.23141:71 257.00629:10 277.21774:20 279.23004:41 293.20319:10 391.22684:71 409.22952:41 415.21979:31 650.55225:10 671.46527:61 744.48199:10 753.45996:20 813.54926:20 831.43915:20 831.51642:112
Unknown	7.835583	867.5353	[M-H]-	Negative	null	null	null	null	27_RIKEN IMS Sciex Mouse tissues_Mouse_Small intestine_neg%1751	16	150.97986:5 229.23285:5 283.24567:20 285.25345:10 325.18387:5 327.23029:56 329.24982:76 354.1918:10 476.33679:5 494.34985:10 495.36685:15 520.01715:5 712.87225:5 837.81708:5 864.76526:5 867.52679:138
Unknown	8.2537	856.5326	[M-H]-	Negative	null	null	null	null	27_RIKEN IMS Sciex Mouse tissues_Mouse_Small intestine_neg%1701	24	185.11823:10 196.03896:41 234.01469:10 255.23097:31 256.23734:31 280.23734:10 283.26178:51 293.21008:102 311.215:20 385.27145:10 391.21832:31 409.24374:20 474.26273:10 480.31076:31 490.25104:41 502.28967:31 571.2912:10 686.42957:10 741.53302:10 774.52094:31 778.5:10 782.5603:10 812.60101:10 856.50189:71
Unknown	7.785472	856.5365	[M-H]-	Negative	null	null	null	null	27_RIKEN IMS Sciex Mouse tissues_Mouse_Small intestine_neg%1702	56	78.95629:10 97.07005:7 124.76276:3 140.01242:10 141.01262:3 147.11423:3 169.09375:3 174.06354:3 181.08408:7 187.10681:3 196.03513:20 213.12331:3 215.14677:17 229.15564:7 237.14639:3 251.22316:3 267.19131:3 281.25638:7 283.26187:129 284.26489:14 293.20773:7 301.18365:3 309.17728:7 313.22208:3 315.19046:17 327.1915:3 336.15958:3 339.18802:7 353.20938:3 357.20898:37 361.15869:7 375.21246:20 385.03885:3 419.24606:7 459.2467:3 464.3103:10 466.33133:31 468.33841:3 476.336:7 480.3045:31 494.35214:10 518.21594:3 650.39435:3 696.42456:3 758.50409:3 766.48749:7 769.45532:3 774.52838:31 779.47626:3 784.47943:10 802.50415:3 810.52643:7 820.50323:17 822.48083:7 838.51807:31 856.54266:48
Unknown	12.318	972.6918	[M-H]-	Negative	null	null	null	null	27_RIKEN IMS Sciex Mouse tissues_Mouse_Small intestine_neg%2028	20	71.01479:3 113.02882:3 131.84398:3 141.01596:24 161.03807:3 309.22382:3 369.32849:14 398.94678:3 424.36557:27 596.41864:3 599.37543:3 650.59027:7 668.62207:10 748.93347:7 830.67242:184 852.59644:7 852.65411:71 912.64551:20 912.66254:34 972.69489:7
Unknown	13.22897	795.5939	[M-H]-	Negative	null	null	null	null	27_RIKEN IMS Sciex Mouse tissues_Mouse_Small intestine_neg%1436	19	135.08179:10 140.01299:20 155.03465:41 209.03224:10 220.06789:20 233.08394:10 235.10028:41 250.07338:10 735.5592:20 737.53516:20 752.59027:20 753.58929:41 763.56903:20 765.57056:31 765.60175:31 780.58441:71 780.60803:61 795.54504:31 795.58881:437
Unknown	13.48369	923.7534	[M-H]-	Negative	null	null	null	null	27_RIKEN IMS Sciex Mouse tissues_Mouse_Small intestine_neg%1926	2	162.06973:10 863.69275:51
Unknown	7.24765	634.4063	[M-H]-	Negative	null	null	null	null	27_RIKEN IMS Sciex Mouse tissues_Mouse_Small intestine_neg%886	6	113.02298:10 171.10352:163 214.05354:10 283.26443:153 470.26422:10 634.41223:61
Unknown	8.202138	676.4591	[M-H]-	Negative	null	null	null	null	27_RIKEN IMS Sciex Mouse tissues_Mouse_Small intestine_neg%985	2	406.95551:10 436.37723:41
Unknown	10.228	830.5862	[M-H]-	Negative	null	null	null	null	27_RIKEN IMS Sciex Mouse tissues_Mouse_Small intestine_neg%1596	5	279.23199:204 283.25943:71 756.58362:10 770.55743:122 830.5835:31
Unknown	12.39482	888.6702	[M-H]-	Negative	null	null	null	null	27_RIKEN IMS Sciex Mouse tissues_Mouse_Small intestine_neg%1830	10	87.00977:20 253.21796:5 369.32678:46 410.37778:5 424.38412:15 668.61261:415 724.94238:5 738.61835:25 780.64569:20 798.65051:15
Unknown	9.152667	872.5725	[M-H]-	Negative	null	null	null	null	27_RIKEN IMS Sciex Mouse tissues_Mouse_Small intestine_neg%1776	6	141.01466:112 255.22987:31 716.53418:20 785.52386:10 798.5567:10 812.54517:31
Unknown	8.74653	892.5479	[M-H]-	Negative	null	null	null	null	27_RIKEN IMS Sciex Mouse tissues_Mouse_Small intestine_neg%1845	15	100.93237:61 152.99799:10 158.97354:82 262.02094:10 280.2287:20 281.24292:10 506.2738:10 546.29822:10 700.47986:31 732.55933:10 832.52881:20 848.51532:10 860.5304:20 860.58423:10 892.5368:51
Unknown	7.921788	336.3253		Positive	null	null	null	null	27_RIKEN IMS Sciex Mouse tissues_Mouse_Small intestine_neg%231	1	255.22421:10
Unknown	6.327253	337.2358		Positive	null	null	null	null	27_RIKEN IMS Sciex Mouse tissues_Mouse_Small intestine_neg%233	3	237.22565:32 255.23447:1317 256.23181:74
Unknown	6.481947	363.2506		Positive	null	null	null	null	27_RIKEN IMS Sciex Mouse tissues_Mouse_Small intestine_neg%272	4	175.65584:10 263.24722:10 280.37119:42 281.24841:979
Unknown	7.473682	391.2844		Positive	null	null	null	null	27_RIKEN IMS Sciex Mouse tissues_Mouse_Small intestine_neg%349	2	295.24948:10 313.25595:41
Unknown	6.885967	391.2877		Positive	null	null	null	null	27_RIKEN IMS Sciex Mouse tissues_Mouse_Small intestine_neg%363	2	259.01382:5 295.23563:5
Unknown	1.683475	391.2828		Positive	null	null	null	null	27_RIKEN IMS Sciex Mouse tissues_Mouse_Small intestine_neg%348	8	90.92387:10 109.21308:10 213.94096:10 311.20398:10 327.26947:10 391.28125:10 391.28683:10 391.28961:10
Unknown	7.557317	393.294		Positive	null	null	null	null	27_RIKEN IMS Sciex Mouse tissues_Mouse_Small intestine_neg%368	2	311.28882:51 311.30875:10
Unknown	6.322194	396.2859		Positive	null	null	null	null	27_RIKEN IMS Sciex Mouse tissues_Mouse_Small intestine_neg%371	1	258.25177:245
Unknown	0.73455	423.2732		Positive	null	null	null	null	27_RIKEN IMS Sciex Mouse tissues_Mouse_Small intestine_neg%425	18	209.15332:1 264.92844:1 301.22006:2 311.19986:2 321.24368:1 325.21881:2 327.22961:5 331.2338:1 341.24136:3 343.23563:5 345.24622:2 359.24933:2 361.23917:6 363.23181:3 377.27621:2 403.25461:1 421.25095:2 423.27188:40
Unknown	8.589483	427.3765		Positive	null	null	null	null	27_RIKEN IMS Sciex Mouse tissues_Mouse_Small intestine_neg%431	1	367.35519:143
Unknown	6.716078	429.373		Positive	null	null	null	null	27_RIKEN IMS Sciex Mouse tissues_Mouse_Small intestine_neg%432	1	286.2803:194
Unknown	6.334735	435.3136		Positive	null	null	null	null	27_RIKEN IMS Sciex Mouse tissues_Mouse_Small intestine_neg%439	10	113.05737:2 188.93887:6 189.00482:2 244.93124:1 255.23058:74 309.23358:2 313.25629:2 354.85181:1 357.26666:2 435.33823:2
Unknown	6.471389	447.2714		Positive	null	null	null	null	27_RIKEN IMS Sciex Mouse tissues_Mouse_Small intestine_neg%463	5	275.90591:10 281.2471:163 299.19629:10 319.20892:10 334.8804:10
Unknown	8.834807	449.3577		Positive	null	null	null	null	27_RIKEN IMS Sciex Mouse tissues_Mouse_Small intestine_neg%468	2	371.30185:10 403.35181:71
Unknown	1.679058	451.3027		Positive	null	null	null	null	27_RIKEN IMS Sciex Mouse tissues_Mouse_Small intestine_neg%471	4	344.20038:10 345.27188:31 391.27084:174 391.28479:359
Unknown	9.26815	454.3859		Positive	null	null	null	null	27_RIKEN IMS Sciex Mouse tissues_Mouse_Small intestine_neg%480	3	288.42154:10 367.36279:10 394.36655:184
Unknown	6.061295	458.3477		Positive	null	null	null	null	27_RIKEN IMS Sciex Mouse tissues_Mouse_Small intestine_neg%482	4	188.93523:4 255.2334:47 288.93491:2 294.8967:4
Unknown	6.022377	459.3239		Positive	null	null	null	null	27_RIKEN IMS Sciex Mouse tissues_Mouse_Small intestine_neg%484	2	270.97665:10 279.2308:204
Unknown	7.557317	459.3254		Positive	null	null	null	null	27_RIKEN IMS Sciex Mouse tissues_Mouse_Small intestine_neg%485	24	109.02975:10 141.01106:10 144.07703:10 148.03822:10 188.93311:10 188.93892:10 190.98087:10 225.96678:10 226.95201:10 232.96225:10 258.97031:10 280.95285:10 284.10718:10 284.2594:10 286.96832:10 309.28802:10 337.31329:10 338.31433:10 359.3176:10 372.8588:10 383.28403:10 403.36047:10 434.84042:10 459.3082:10
Unknown	6.524117	467.3008		Positive	null	null	null	null	27_RIKEN IMS Sciex Mouse tissues_Mouse_Small intestine_neg%515	29	89.01775:10 112.98563:10 112.99163:10 125.00277:10 158.93416:10 188.93521:10 188.9391:10 240.96175:10 240.96832:10 242.94362:10 242.94583:10 242.94803:10 258.97507:10 266.94421:10 269.25684:10 270.25104:10 273.0347:10 283.26376:10 284.27393:10 377.23938:10 389.36343:10 399.08176:10 405.36108:10 411.23718:10 440.86383:10 457.828:10 467.25638:10 467.32651:10 467.40887:10
Unknown	0.7333916	483.293		Positive	null	null	null	null	27_RIKEN IMS Sciex Mouse tissues_Mouse_Small intestine_neg%571	10	287.20294:4 323.23706:4 325.21375:4 327.23727:10 343.22784:6 361.22583:4 361.2446:4 363.25339:20 421.95227:2 423.27206:108
Unknown	1.113094	483.2971		Positive	null	null	null	null	27_RIKEN IMS Sciex Mouse tissues_Mouse_Small intestine_neg%572	15	261.37988:2 315.18677:6 331.22247:4 333.20535:22 349.23904:14 351.21158:14 369.24139:10 379.28653:2 385.23151:6 387.25031:27 401.86884:2 403.24188:6 405.26181:37 421.9361:6 423.27328:540
Unknown	8.41965	484.3976		Positive	null	null	null	null	27_RIKEN IMS Sciex Mouse tissues_Mouse_Small intestine_neg%576	2	376.36472:20 394.37347:143
Unknown	8.202979	484.4006		Positive	null	null	null	null	27_RIKEN IMS Sciex Mouse tissues_Mouse_Small intestine_neg%577	2	353.34009:10 364.35745:112
Unknown	8.824076	485.3549		Positive	null	null	null	null	27_RIKEN IMS Sciex Mouse tissues_Mouse_Small intestine_neg%584	4	137.45479:10 313.25101:10 359.36563:20 403.35464:184
Unknown	8.196043	502.4107		Positive	null	null	null	null	27_RIKEN IMS Sciex Mouse tissues_Mouse_Small intestine_neg%615	8	321.31702:41 323.3309:15 338.34372:25 362.32843:15 362.33917:46 380.35147:567 385.32919:5 392.34897:25
Unknown	5.755784	507.4399		Positive	null	null	null	null	27_RIKEN IMS Sciex Mouse tissues_Mouse_Small intestine_neg%630	1	253.21625:224
Unknown	1.565956	512.2706		Positive	null	null	null	null	27_RIKEN IMS Sciex Mouse tissues_Mouse_Small intestine_neg%635	2	124.00446:17 512.26837:1215
Unknown	9.194349	514.4497		Positive	null	null	null	null	27_RIKEN IMS Sciex Mouse tissues_Mouse_Small intestine_neg%647	3	381.35367:10 404.41064:10 422.39465:153
Unknown	0.8638555	530.2798		Positive	null	null	null	null	27_RIKEN IMS Sciex Mouse tissues_Mouse_Small intestine_neg%677	6	94.01997:1 322.85788:2 336.21497:1 512.2663:6 528.62457:2 530.2771:212
Unknown	8.828131	531.3613		Positive	null	null	null	null	27_RIKEN IMS Sciex Mouse tissues_Mouse_Small intestine_neg%680	4	99.01002:10 127.00056:51 217.00002:20 367.2374:10
Unknown	13.19489	533.42		Positive	null	null	null	null	27_RIKEN IMS Sciex Mouse tissues_Mouse_Small intestine_neg%689	7	265.25232:10 267.27155:61 289.29172:10 311.30649:10 416.52789:10 466.56781:21 473.39526:1902
Unknown	7.106586	561.2881		Positive	null	null	null	null	27_RIKEN IMS Sciex Mouse tissues_Mouse_Small intestine_neg%734	4	96.95766:41 421.26889:10 463.27484:21 465.30273:256
Unknown	6.480529	563.4999		Positive	null	null	null	null	27_RIKEN IMS Sciex Mouse tissues_Mouse_Small intestine_neg%737	2	280.37119:58 281.24841:12452
Unknown	9.541039	573.4059		Positive	null	null	null	null	27_RIKEN IMS Sciex Mouse tissues_Mouse_Small intestine_neg%755	3	141.01907:31 386.90741:10 431.38:41
Unknown	8.202084	575.4264		Positive	null	null	null	null	27_RIKEN IMS Sciex Mouse tissues_Mouse_Small intestine_neg%758	3	89.03146:20 230.98645:10 328.9967:20
Unknown	6.323467	583.4924		Positive	null	null	null	null	27_RIKEN IMS Sciex Mouse tissues_Mouse_Small intestine_neg%772	2	141.0164:21 255.23436:512
Unknown	10.84589	610.5365		Positive	null	null	null	null	27_RIKEN IMS Sciex Mouse tissues_Mouse_Small intestine_neg%818	5	201.03256:10 283.26755:10 308.28552:51 536.86194:10 564.53455:41
Unknown	7.913383	616.4662		Positive	null	null	null	null	27_RIKEN IMS Sciex Mouse tissues_Mouse_Small intestine_neg%829	4	310.28012:5 350.24069:36 364.24939:1094 616.46289:270
Unknown	10.06796	635.4878		Positive	null	null	null	null	27_RIKEN IMS Sciex Mouse tissues_Mouse_Small intestine_neg%890	3	175.03488:10 280.23312:20 318.91946:10
Unknown	11.03871	637.4998		Positive	null	null	null	null	27_RIKEN IMS Sciex Mouse tissues_Mouse_Small intestine_neg%894	2	255.2234:10 283.25125:10
Unknown	6.492066	659.5313		Positive	null	null	null	null	27_RIKEN IMS Sciex Mouse tissues_Mouse_Small intestine_neg%949	2	245.05217:10 281.24841:2082
Unknown	12.23907	663.5178		Positive	null	null	null	null	27_RIKEN IMS Sciex Mouse tissues_Mouse_Small intestine_neg%957	1	281.24609:377
Unknown	6.902475	664.3789		Positive	null	null	null	null	27_RIKEN IMS Sciex Mouse tissues_Mouse_Small intestine_neg%958	4	141.01105:31 141.0144:61 169.05157:10 283.25916:41
Unknown	8.202084	665.4615		Positive	null	null	null	null	27_RIKEN IMS Sciex Mouse tissues_Mouse_Small intestine_neg%959	3	87.01138:10 89.02347:61 90.06759:10
Unknown	11.19907	677.5376		Positive	null	null	null	null	27_RIKEN IMS Sciex Mouse tissues_Mouse_Small intestine_neg%986	1	279.24228:10
Unknown	13.31698	684.6088		Positive	null	null	null	null	27_RIKEN IMS Sciex Mouse tissues_Mouse_Small intestine_neg%1011	2	601.58282:10 684.59631:20
Unknown	8.560667	691.5109		Positive	null	null	null	null	27_RIKEN IMS Sciex Mouse tissues_Mouse_Small intestine_neg%1029	4	279.22662:10 281.26038:10 293.21173:31 445.35126:10
Unknown	12.9717	693.5694		Positive	null	null	null	null	27_RIKEN IMS Sciex Mouse tissues_Mouse_Small intestine_neg%1037	5	221.81326:10 378.3743:31 379.36578:41 603.59668:20 633.60327:102
Unknown	4.597617	265.1465		Positive	null	null	null	null	27_RIKEN IMS Sciex Mouse tissues_Mouse_Small intestine_neg%121	10	75.00419:2 79.95918:22 96.9565:31 96.96067:86 100.97219:4 115.9459:2 138.93289:8 152.10896:2 182.91727:14 254.87021:2
Unknown	9.784736	696.488		Positive	null	null	null	null	27_RIKEN IMS Sciex Mouse tissues_Mouse_Small intestine_neg%1045	3	100.92764:20 100.93472:41 158.97459:102
Unknown	12.65877	705.5659		Positive	null	null	null	null	27_RIKEN IMS Sciex Mouse tissues_Mouse_Small intestine_neg%1083	21	219.01859:5 237.22339:10 346.32346:5 348.33777:15 364.33395:10 365.35812:10 388.3367:10 388.35617:20 389.35782:25 390.36917:20 391.36783:15 397.98325:5 597.58472:10 613.5672:10 615.58557:15 617.6037:5 627.5:15 634.37933:5 644.58777:10 645.51947:36 645.59839:107
Unknown	9.572133	707.4827		Positive	null	null	null	null	27_RIKEN IMS Sciex Mouse tissues_Mouse_Small intestine_neg%1089	1	647.52545:10
Unknown	10.06655	723.5182		Positive	null	null	null	null	27_RIKEN IMS Sciex Mouse tissues_Mouse_Small intestine_neg%1154	4	154.06435:10 279.23672:20 281.25629:20 619.8811:10
Unknown	10.38432	725.5287		Positive	null	null	null	null	27_RIKEN IMS Sciex Mouse tissues_Mouse_Small intestine_neg%1166	1	279.22287:10
Unknown	10.8475	725.5316		Positive	null	null	null	null	27_RIKEN IMS Sciex Mouse tissues_Mouse_Small intestine_neg%1167	1	159.97282:20
Unknown	11.07772	727.5402		Positive	null	null	null	null	27_RIKEN IMS Sciex Mouse tissues_Mouse_Small intestine_neg%1178	6	255.23909:10 279.22849:82 280.2338:61 670.84247:10 727.49603:20 727.5379:31
Unknown	11.22738	727.5445		Positive	null	null	null	null	27_RIKEN IMS Sciex Mouse tissues_Mouse_Small intestine_neg%1179	1	279.22745:10
Unknown	13.11617	727.6072		Positive	null	null	null	null	27_RIKEN IMS Sciex Mouse tissues_Mouse_Small intestine_neg%1181	5	127.00236:5 281.24579:5 283.26312:25 328.99457:10 627.51605:5
Unknown	12.62728	729.5658		Positive	null	null	null	null	27_RIKEN IMS Sciex Mouse tissues_Mouse_Small intestine_neg%1190	1	669.6239:10
Unknown	10.62042	744.4399		Positive	null	null	null	null	27_RIKEN IMS Sciex Mouse tissues_Mouse_Small intestine_neg%1235	22	99.01248:10 101.02472:20 154.05023:31 179.05817:20 280.22729:20 281.23914:31 283.26831:20 310.92548:10 335.32339:20 364.12918:20 381.33069:20 425.15866:10 436.37756:71 442.02844:10 481.31696:10 603.38068:10 662.60272:20 680.61865:31 684.4007:31 684.92865:20 693.99457:10 744.55865:31
Unknown	7.613909	764.5416		Positive	null	null	null	null	27_RIKEN IMS Sciex Mouse tissues_Mouse_Small intestine_neg%1317	5	279.21768:10 279.23654:25 336.22632:5 764.48175:31 764.54413:973
Unknown	8.763336	770.5356		Positive	null	null	null	null	27_RIKEN IMS Sciex Mouse tissues_Mouse_Small intestine_neg%1336	10	89.02091:10 179.05415:20 279.22983:133 283.26675:82 326.26849:61 328.26971:31 553.50116:10 732.55939:71 734.56573:31 770.52637:163
Unknown	13.09472	780.5793		Positive	null	null	null	null	27_RIKEN IMS Sciex Mouse tissues_Mouse_Small intestine_neg%1381	5	100.9341:41 139.00618:10 158.97691:41 630.50458:20 720.57544:20
Unknown	13.47948	794.6156		Positive	null	null	null	null	27_RIKEN IMS Sciex Mouse tissues_Mouse_Small intestine_neg%1432	22	201.05504:41 204.03706:20 219.06342:245 233.07866:31 248.10152:20 287.11911:31 287.12869:102 355.19485:31 423.24707:41 487.99316:10 491.31213:61 548.96283:10 559.37262:41 613.42609:10 686.67798:10 695.48749:51 734.69086:31 751.59576:31 764.57141:300 779.59906:1607 780.60797:20 794.61395:1189
Unknown	13.0849	807.5843		Positive	null	null	null	null	27_RIKEN IMS Sciex Mouse tissues_Mouse_Small intestine_neg%1491	10	285.25479:41 286.25659:20 315.97925:10 329.24588:82 330.24515:61 359.28305:20 360.30276:41 479.9812:10 495.34531:31 807.60474:122
Unknown	9.117178	809.5291		Positive	null	null	null	null	27_RIKEN IMS Sciex Mouse tissues_Mouse_Small intestine_neg%1497	5	279.23328:357 283.25836:143 465.2923:41 727.52173:245 809.52338:71
Unknown	7.425817	810.4958		Positive	null	null	null	null	27_RIKEN IMS Sciex Mouse tissues_Mouse_Small intestine_neg%1499	8	239.15178:10 391.21826:10 434.27158:10 436.29987:20 628.85187:10 792.48279:20 810.49023:82 810.51031:20
Unknown	13.02024	814.5879		Positive	null	null	null	null	27_RIKEN IMS Sciex Mouse tissues_Mouse_Small intestine_neg%1521	11	255.23517:143 269.24057:10 281.23932:41 286.81558:10 433.31827:10 486.95901:10 646.59778:10 664.63635:10 730.27667:10 732.58539:82 814.58978:31
Unknown	7.779672	822.511		Positive	null	null	null	null	27_RIKEN IMS Sciex Mouse tissues_Mouse_Small intestine_neg%1557	24	100.93701:5 165.09831:5 171.1022:36 185.11143:10 196.04379:10 199.09605:15 204.98235:5 253.16441:5 283.25787:82 284.27042:15 327.21011:10 331.25781:5 350.23315:5 390.97906:5 462.29736:10 480.31134:10 549.32574:5 562.33582:10 634.39502:31 662.40381:10 676.41125:20 804.52826:15 822.49323:31 822.52557:61
Unknown	9.967326	830.5291		Positive	null	null	null	null	27_RIKEN IMS Sciex Mouse tissues_Mouse_Small intestine_neg%1594	15	180.05811:3 271.88416:3 281.24411:15 285.25259:20 303.23135:31 329.24622:242 418.26938:18 436.2785:31 444.29007:8 462.29587:10 748.48657:23 748.51355:196 770.56177:15 778.56097:3 830.52307:36
Unknown	7.404358	844.4979		Positive	null	null	null	null	27_RIKEN IMS Sciex Mouse tissues_Mouse_Small intestine_neg%1655	10	273.15057:10 283.26071:112 297.24805:10 331.27646:10 345.17172:31 363.18491:10 437.22766:10 480.30646:31 826.487:20 844.49329:122
Unknown	6.953633	860.4899		Positive	null	null	null	null	27_RIKEN IMS Sciex Mouse tissues_Mouse_Small intestine_neg%1720	15	87.06346:5 137.0616:5 196.03549:10 235.09569:5 253.09445:5 255.23146:15 281.25677:5 283.26227:46 477.29773:5 480.29877:20 701.51331:5 814.49255:5 837.77911:5 842.48242:15 860.48724:31
Unknown	13.11834	866.6216		Positive	null	null	null	null	27_RIKEN IMS Sciex Mouse tissues_Mouse_Small intestine_neg%1748	10	209.07425:10 255.22618:10 279.21039:20 279.2316:153 368.99774:10 494.38214:10 522.39526:41 666.65326:20 784.62292:102 866.61206:82
Unknown	13.27328	868.6446		Positive	null	null	null	null	27_RIKEN IMS Sciex Mouse tissues_Mouse_Small intestine_neg%1758	12	213.08026:10 253.22441:41 281.24463:337 309.27658:214 337.30402:122 466.33109:51 494.35498:20 522.38678:51 619.01801:10 784.21368:10 786.63373:531 868.6214:143
Unknown	7.096267	870.509		Positive	null	null	null	null	27_RIKEN IMS Sciex Mouse tissues_Mouse_Small intestine_neg%1765	11	269.14828:10 283.26169:41 401.19122:10 446.30051:10 465.30487:31 466.30981:20 473.12619:10 480.29193:20 852.49622:31 852.53333:20 870.50726:71
Unknown	9.796589	874.5757		Positive	null	null	null	null	27_RIKEN IMS Sciex Mouse tissues_Mouse_Small intestine_neg%1783	3	141.01817:194 255.23177:31 718.52679:31
Unknown	7.029433	886.4941		Positive	null	null	null	null	27_RIKEN IMS Sciex Mouse tissues_Mouse_Small intestine_neg%1816	9	112.01431:10 191.10823:10 283.26004:102 479.27603:10 480.30521:51 810.53137:10 854.57501:10 868.53625:10 886.55542:31
Unknown	7.13705	886.5009		Positive	null	null	null	null	27_RIKEN IMS Sciex Mouse tissues_Mouse_Small intestine_neg%1817	13	241.15396:10 283.26065:41 327.23834:10 345.21039:20 391.22995:10 405.27185:20 419.26367:10 478.27481:10 799.46619:20 811.45154:10 812.513:20 886.49182:31 886.54639:31
Unknown	7.091761	886.5102		Positive	null	null	null	null	27_RIKEN IMS Sciex Mouse tissues_Mouse_Small intestine_neg%1819	9	273.17026:10 283.26416:71 462.30292:10 466.32236:31 467.33755:10 480.29538:31 854.52118:10 868.49451:31 886.50488:41
Unknown	7.143784	888.5273		Positive	null	null	null	null	27_RIKEN IMS Sciex Mouse tissues_Mouse_Small intestine_neg%1828	22	137.06354:5 141.0166:5 192.11057:5 196.03203:15 249.11298:10 283.26068:46 389.19913:10 462.3046:5 466.32709:15 469.31793:5 480.29092:10 700.6712:5 783.43939:5 798.44727:5 814.51935:20 838.52942:10 842.46057:10 854.54016:10 856.54181:5 870.49829:25 888.46204:10 888.55457:25
Unknown	14.24977	889.7062		Positive	null	null	null	null	27_RIKEN IMS Sciex Mouse tissues_Mouse_Small intestine_neg%1836	9	233.99393:1 281.24515:2 305.24802:1 328.98358:3 407.48755:1 411.98306:2 435.01016:2 561.9837:2 643.97211:2
Unknown	13.29122	894.6585		Positive	null	null	null	null	27_RIKEN IMS Sciex Mouse tissues_Mouse_Small intestine_neg%1858	16	263.0069:10 279.23822:31 281.25311:133 307.28137:10 328.98486:10 335.29272:51 359.03204:10 387.02042:20 469.02542:10 528.06543:10 537.00995:10 655.01617:10 740.08948:10 812.65399:247 834.63818:20 894.62811:41
Unknown	6.773433	906.4893		Positive	null	null	null	null	27_RIKEN IMS Sciex Mouse tissues_Mouse_Small intestine_neg%1887	14	128.62837:5 152.99223:10 283.26105:56 375.22473:5 419.24725:15 437.26242:25 587.33453:5 688.3938:5 727.4032:5 799.38104:5 832.52612:15 870.45264:5 888.46625:10 906.50293:36
Unknown	7.973275	912.5106		Positive	null	null	null	null	27_RIKEN IMS Sciex Mouse tissues_Mouse_Small intestine_neg%1896	14	179.13907:10 196.03874:51 205.98442:10 217.15442:20 233.15384:10 283.26108:71 320.16895:10 349.19949:20 478.80392:10 480.30252:51 502.2843:41 604.06439:10 806.99115:10 814.5282:10
Unknown	13.23642	919.7231		Positive	null	null	null	null	27_RIKEN IMS Sciex Mouse tissues_Mouse_Small intestine_neg%1916	16	227.19937:10 253.21111:20 255.23587:41 280.22821:10 281.24716:20 284.26755:10 293.20557:31 329.0191:10 332.26984:31 359.27353:10 388.31851:10 802.63525:10 837.64709:51 845.66211:20 857.69012:10 919.65601:31
Unknown	9.766124	928.5283		Positive	null	null	null	null	27_RIKEN IMS Sciex Mouse tissues_Mouse_Small intestine_neg%1933	11	209.15677:10 257.23978:10 283.25317:20 283.26505:82 301.21631:143 421.3732:10 480.31787:31 764.5094:235 846.48926:71 846.51392:71 873.07092:10
Unknown	11.8508	942.6787		Positive	null	null	null	null	27_RIKEN IMS Sciex Mouse tissues_Mouse_Small intestine_neg%1968	7	141.01599:48 385.01019:3 394.36612:8 638.61432:10 800.65155:71 822.64368:18 882.65656:15
Unknown	13.14358	943.7217		Positive	null	null	null	null	27_RIKEN IMS Sciex Mouse tissues_Mouse_Small intestine_neg%1970	8	100.93272:10 177.12683:10 275.19662:10 279.22797:31 291.1871:10 861.66223:10 925.76416:10 943.70551:31
Unknown	8.02785	946.575		Positive	null	null	null	null	27_RIKEN IMS Sciex Mouse tissues_Mouse_Small intestine_neg%1976	16	125.03654:5 141.01364:15 179.06113:15 243.0419:10 457.50214:5 480.42047:15 480.43903:10 624.47711:10 642.4856:20 646.45447:10 754.43872:5 804.54572:102 826.526:97 864.49561:5 886.53094:25 886.55194:46
Unknown	7.280358	300.2969		Positive	null	null	null	null	27_RIKEN IMS Sciex Mouse tissues_Mouse_Small intestine_neg%166	2	282.29535:10 300.29446:436
Unknown	10.56058	952.6165		Positive	null	null	null	null	27_RIKEN IMS Sciex Mouse tissues_Mouse_Small intestine_neg%1995	5	89.0246:10 141.01511:82 317.28177:10 697.01831:10 870.61743:10
Unknown	8.4608	965.5255		Positive	null	null	null	null	27_RIKEN IMS Sciex Mouse tissues_Mouse_Small intestine_neg%2017	3	255.23647:10 880.75983:10 883.50897:122
Unknown	8.460996	965.5406		Positive	null	null	null	null	27_RIKEN IMS Sciex Mouse tissues_Mouse_Small intestine_neg%2018	6	283.26956:41 301.21854:51 419.25284:20 581.31213:41 833.4577:10 883.53064:259
Unknown	6.318922	304.2565		Positive	null	null	null	null	27_RIKEN IMS Sciex Mouse tissues_Mouse_Small intestine_neg%174	3	156.79909:10 258.24838:306 259.2493:31
Unknown	13.17875	969.7327		Positive	null	null	null	null	27_RIKEN IMS Sciex Mouse tissues_Mouse_Small intestine_neg%2024	9	141.01985:20 275.19977:10 279.23816:20 281.26483:10 287.16879:10 777.63727:10 813.67004:41 909.55481:10 969.70569:20
Unknown	12.29236	972.6938		Positive	null	null	null	null	27_RIKEN IMS Sciex Mouse tissues_Mouse_Small intestine_neg%2030	6	369.34424:10 638.93726:10 818.91827:10 830.65753:320 852.64722:82 912.65942:61
Unknown	13.58305	975.7791		Positive	null	null	null	null	27_RIKEN IMS Sciex Mouse tissues_Mouse_Small intestine_neg%2033	13	255.23131:15 279.23227:5 281.2471:41 284.94589:5 293.20789:15 295.22153:10 305.02579:10 309.28409:10 443.98434:5 879.55054:5 897.70831:10 897.7464:15 975.80127:20
Unknown	9.343946	980.5852		Positive	null	null	null	null	27_RIKEN IMS Sciex Mouse tissues_Mouse_Small intestine_neg%2038	7	92.71071:10 141.01636:122 223.01228:31 223.01649:61 693.44733:10 742.52661:31 980.58136:31
Unknown	12.93822	984.6915		Positive	null	null	null	null	27_RIKEN IMS Sciex Mouse tissues_Mouse_Small intestine_neg%2041	21	111.00523:5 139.00249:10 229.20274:5 381.01566:5 410.98135:10 427.05118:5 574.99048:15 655.01282:5 674.50824:5 682.6275:127 704.61511:10 764.63776:10 774.61951:25 794.65784:15 816.6286:41 834.64594:10 857.64655:5 876.64307:15 876.68066:20 894.66132:10 941.06061:5
Unknown	11.57775	1002.653		Positive	null	null	null	null	27_RIKEN IMS Sciex Mouse tissues_Mouse_Small intestine_neg%2057	7	100.9294:15 100.93224:46 157.04735:5 158.97354:102 943.91962:5 1002.63983:20 1002.67999:25
Unknown	12.9172	1004.669		Positive	null	null	null	null	27_RIKEN IMS Sciex Mouse tissues_Mouse_Small intestine_neg%2063	10	99.92271:10 100.93372:102 158.97342:214 390.2623:10 818.65442:10 844.68805:31 846.69867:20 866.67468:10 944.79156:20 1004.66943:51
Unknown	13.28167	1027.737		Positive	null	null	null	null	27_RIKEN IMS Sciex Mouse tissues_Mouse_Small intestine_neg%2071	3	141.01616:71 267.15881:10 311.20721:10
Unknown	7.003914	329.2712		Positive	null	null	null	null	27_RIKEN IMS Sciex Mouse tissues_Mouse_Small intestine_neg%224	2	246.98729:10 255.22862:82
Unknown	7.464483	762.4883	[M-H]-	Negative	null	null	null	null	27_RIKEN IMS Sciex Mouse tissues_Mouse_Small intestine_neg%1304	13	171.10358:10 209.11752:41 230.56772:5 247.20274:10 255.23344:107 286.15463:5 291.19141:56 309.20953:51 428.94797:5 448.02795:5 452.28799:31 744.4776:41 762.49127:31
Unknown	7.579817	788.5013	[M-H]-	Negative	null	null	null	null	27_RIKEN IMS Sciex Mouse tissues_Mouse_Small intestine_neg%1407	9	143.10365:10 271.21094:10 281.24286:31 283.26727:20 291.19202:20 309.19531:20 738.5658:10 770.49316:20 788.49609:71
Unknown	8.93665	824.5526	[M-H]-	Negative	null	null	null	null	27_RIKEN IMS Sciex Mouse tissues_Mouse_Small intestine_neg%1570	10	203.18552:10 255.22656:61 279.23447:10 301.21802:112 329.24686:31 330.24869:20 762.52856:10 764.52087:92 792.49969:41 824.55914:31
Unknown	9.020166	818.5006	[M-H]-	Negative	null	null	null	null	27_RIKEN IMS Sciex Mouse tissues_Mouse_Small intestine_neg%1538	9	223.16876:10 255.2301:51 257.22446:31 301.21204:71 434.25885:10 452.27231:31 736.46094:31 736.49152:92 818.4989:41
Unknown	8.749434	820.5771	[M-H]-	Negative	null	null	null	null	27_RIKEN IMS Sciex Mouse tissues_Mouse_Small intestine_neg%1545	14	87.00982:20 271.23303:20 284.27383:10 303.22861:20 310.20447:10 545.05133:10 568.25336:10 570.49567:20 628.50861:20 723.48425:10 732.54517:51 735.55756:31 760.60297:20 820.53412:20
Unknown	7.965795	858.5435	[M-H]-	Negative	null	null	null	null	27_RIKEN IMS Sciex Mouse tissues_Mouse_Small intestine_neg%1708	24	137.06471:5 181.08002:10 196.03273:15 217.16046:46 283.2605:127 289.1373:5 301.21146:5 315.23883:5 331.21918:15 336.86938:5 341.21072:31 359.22031:36 377.23798:20 476.35379:5 480.30377:15 493.31656:5 494.36072:41 699.50439:15 779.51959:5 784.53467:20 822.52094:15 826.54822:5 840.52893:51 858.54181:97
Unknown	7.576384	856.5247	[M-H]-	Negative	null	null	null	null	27_RIKEN IMS Sciex Mouse tissues_Mouse_Small intestine_neg%1700	15	271.12592:10 283.25864:82 349.21234:10 423.27496:10 464.30139:10 466.31934:41 478.28741:10 766.48096:10 769.44873:20 782.54132:20 799.40637:10 821.51886:10 838.51062:31 856.51019:61 856.53082:82
Unknown	12.99828	970.7146	[M-H]-	Negative	null	null	null	null	27_RIKEN IMS Sciex Mouse tissues_Mouse_Small intestine_neg%2025	15	141.01831:51 143.03786:10 311.21796:10 331.26001:20 359.28973:10 762.96313:10 790.63983:20 820.60321:10 828.67456:51 828.703:82 850.67523:20 888.60034:20 896.79156:10 910.69183:31 970.71307:31
Unknown	8.454171	622.4596	[M-H]-	Negative	null	null	null	null	27_RIKEN IMS Sciex Mouse tissues_Mouse_Small intestine_neg%846	1	141.0177:71
Unknown	8.140375	678.4646	[M-H]-	Negative	null	null	null	null	27_RIKEN IMS Sciex Mouse tissues_Mouse_Small intestine_neg%990	3	328.99225:10 642.48792:20 678.47131:82
Unknown	9.792769	678.5192	[M-H]-	Negative	null	null	null	null	27_RIKEN IMS Sciex Mouse tissues_Mouse_Small intestine_neg%993	2	139.00783:10 141.01465:122
Unknown	8.512215	665.4938	[M+CH3COO]-	Negative	null	null	null	null	27_RIKEN IMS Sciex Mouse tissues_Mouse_Small intestine_neg%960	3	255.22862:20 283.25201:10 525.39832:10
Unknown	9.033167	693.5233	[M+CH3COO]-	Negative	null	null	null	null	27_RIKEN IMS Sciex Mouse tissues_Mouse_Small intestine_neg%1035	1	270.24841:10
Unknown	8.229678	693.5313	[M+CH3COO]-	Negative	null	null	null	null	27_RIKEN IMS Sciex Mouse tissues_Mouse_Small intestine_neg%1036	2	169.08859:10 255.24722:10
Unknown	8.212758	767.5302	[M+CH3COO]-	Negative	null	null	null	null	27_RIKEN IMS Sciex Mouse tissues_Mouse_Small intestine_neg%1325	8	204.11732:15 210.12183:5 213.08977:15 283.26816:163 287.2049:20 313.17868:10 329.26108:5 331.18155:15
Unknown	7.7394	815.5229	[M+CH3COO]-	Negative	null	null	null	null	27_RIKEN IMS Sciex Mouse tissues_Mouse_Small intestine_neg%1525	12	185.08446:10 283.26273:61 284.26578:31 306.21057:10 349.25705:10 351.22168:31 446.32272:10 467.33557:10 781.55548:10 797.47742:31 815.49292:41 815.51306:92
Unknown	13.52241	933.7745	[M+CH3COO]-	Negative	null	null	null	null	27_RIKEN IMS Sciex Mouse tissues_Mouse_Small intestine_neg%1952	4	223.01666:10 739.29065:10 741.60583:102 873.69507:82
Unknown	13.44052	931.7524	[M+CH3COO]-	Negative	null	null	null	null	27_RIKEN IMS Sciex Mouse tissues_Mouse_Small intestine_neg%1946	3	281.25699:20 871.72168:10 931.73547:20
Unknown	8.79973	855.5287	[M-H]-	Negative	null	null	null	null	27_RIKEN IMS Sciex Mouse tissues_Mouse_Small intestine_neg%1698	22	78.96181:20 113.02464:10 255.2442:10 283.25653:41 283.26367:82 284.97369:10 303.22128:41 419.25317:51 434.31406:10 437.25366:31 439.23865:20 721.61115:10 723.47339:41 723.49622:71 725.4939:20 763.52881:10 765.49902:20 773.52289:31 791.53308:10 823.50409:20 837.56134:10 855.5426:71
Unknown	8.084749	633.4329	[M+CH3COO]-	Negative	null	null	null	null	27_RIKEN IMS Sciex Mouse tissues_Mouse_Small intestine_neg%882	6	119.03712:10 348.22943:10 364.25543:31 365.25519:20 549.2536:10 633.48273:71
Unknown	8.795663	853.5241	[M-H]-	Negative	null	null	null	null	27_RIKEN IMS Sciex Mouse tissues_Mouse_Small intestine_neg%1689	19	148.95995:10 259.24997:10 283.26147:143 290.38245:10 303.22394:51 304.23709:10 419.24203:20 419.2536:92 420.23358:10 439.21841:31 695.47632:10 723.4707:61 765.48846:20 793.50061:31 821.50641:31 835.50995:41 838.23663:10 853.50641:247 853.59711:31
Unknown	8.20318	708.4896	[M-H]-	Negative	null	null	null	null	27_RIKEN IMS Sciex Mouse tissues_Mouse_Small intestine_neg%1095	3	119.03312:10 293.20926:10 436.37216:51
Unknown	0.455865	205.036	[M-H]-	Negative	null	null	null	null	28_RIKEN IMS Sciex Mouse tissues_Mouse_Spleen_neg%48	4	79.95654:102 108.01388:10 112.98229:20 124.00418:92
Unknown	5.596608	205.1591	[M-H]-	Negative	null	null	null	null	28_RIKEN IMS Sciex Mouse tissues_Mouse_Spleen_neg%49	3	161.06599:3 189.12024:34 205.16002:221
Unknown	0.4286942	206.009	[M+FA-H]-	Negative	null	null	null	null	28_RIKEN IMS Sciex Mouse tissues_Mouse_Spleen_neg%50	2	79.95312:174 124.00612:133
Unknown	0.3779176	207.0124	[2M-H]-	Negative	null	null	null	null	28_RIKEN IMS Sciex Mouse tissues_Mouse_Spleen_neg%51	3	75.00802:31 118.01669:10 135.02718:41
Unknown	0.4018408	214.0484	[M+Na-2H]-	Negative	null	null	null	null	28_RIKEN IMS Sciex Mouse tissues_Mouse_Spleen_neg%53	2	78.9594:663 140.01242:51
Unknown	0.4326167	221.9845	[M+Na-2H]-	Negative	null	null	null	null	28_RIKEN IMS Sciex Mouse tissues_Mouse_Spleen_neg%58	7	78.95943:31 79.95681:856 80.963:32 99.35677:10 106.9799:42 118.96902:21 124.00608:622
Unknown	0.4570492	222.1312	[M-H]-	Negative	null	null	null	null	28_RIKEN IMS Sciex Mouse tissues_Mouse_Spleen_neg%59	4	78.96196:41 79.9581:275 112.98708:10 124.00603:112
Unknown	9.504474	223.0171	[M-H]-	Negative	null	null	null	null	28_RIKEN IMS Sciex Mouse tissues_Mouse_Spleen_neg%62	1	97.02612:10
Unknown	0.4357651	223.0171	[M+C2H3N+Na-2H]-	Negative	null	null	null	null	28_RIKEN IMS Sciex Mouse tissues_Mouse_Spleen_neg%63	3	141.00874:2 141.01544:7 149.00734:2
Unknown	8.499561	223.0174	[M-H]-	Negative	null	null	null	null	28_RIKEN IMS Sciex Mouse tissues_Mouse_Spleen_neg%64	13	74.99565:10 99.00525:10 106.04334:10 109.07089:10 140.60722:10 141.01408:10 141.02414:10 149.00423:10 149.00766:10 149.00938:10 149.01111:10 150.00487:10 206.99953:10
Unknown	8.6096	223.019	[M-H]-	Negative	null	null	null	null	28_RIKEN IMS Sciex Mouse tissues_Mouse_Spleen_neg%65	1	99.00353:10
Unknown	13.46255	223.019	[M-H]-	Negative	null	null	null	null	28_RIKEN IMS Sciex Mouse tissues_Mouse_Spleen_neg%66	1	141.01094:20
Unknown	10.02523	223.0195	[M-H]-	Negative	null	null	null	null	28_RIKEN IMS Sciex Mouse tissues_Mouse_Spleen_neg%69	1	141.01411:20
Unknown	13.70819	223.021	[M-H]-	Negative	null	null	null	null	28_RIKEN IMS Sciex Mouse tissues_Mouse_Spleen_neg%70	2	99.01005:20 141.01118:51
Unknown	9.595527	223.0212	[M-H]-	Negative	null	null	null	null	28_RIKEN IMS Sciex Mouse tissues_Mouse_Spleen_neg%71	10	74.98957:10 74.99201:10 74.99323:10 126.07588:10 141.00406:10 141.0074:10 141.01076:10 141.01244:10 149.00424:10 196.05989:10
Unknown	13.24472	223.0214	[M-H]-	Negative	null	null	null	null	28_RIKEN IMS Sciex Mouse tissues_Mouse_Spleen_neg%73	2	97.02714:20 141.01724:31
Unknown	13.76208	223.0214	[M-H]-	Negative	null	null	null	null	28_RIKEN IMS Sciex Mouse tissues_Mouse_Spleen_neg%74	2	120.97919:10 141.01715:41
Unknown	8.889942	223.0215	[M-H]-	Negative	null	null	null	null	28_RIKEN IMS Sciex Mouse tissues_Mouse_Spleen_neg%75	4	96.96199:10 98.9983:10 141.00916:10 223.02733:10
Unknown	8.407184	223.0218	[M-H]-	Negative	null	null	null	null	28_RIKEN IMS Sciex Mouse tissues_Mouse_Spleen_neg%76	8	82.02888:10 96.92711:10 109.02367:10 113.99691:10 141.01065:10 141.01233:10 204.06435:10 208.05644:10
Unknown	0.3994467	228.052	[M-H2O-H]-	Negative	null	null	null	null	28_RIKEN IMS Sciex Mouse tissues_Mouse_Spleen_neg%81	13	82.0304:71 85.03632:10 96.00993:20 96.04173:31 96.99266:71 98.0209:61 110.01769:20 110.99516:10 112.03817:61 126.01585:20 133.0408:10 140.03748:61 168.02724:51
Unknown	0.4474892	238.9983	[M+CH3COONa-H]-	Negative	null	null	null	null	28_RIKEN IMS Sciex Mouse tissues_Mouse_Spleen_neg%83	12	71.01651:20 74.98971:10 79.95934:20 87.00715:20 89.0285:10 99.01108:10 117.01336:20 141.00266:31 141.0127:82 161.03979:41 161.05591:20 179.06155:31
Unknown	0.4245275	239.0793	[M-H]-	Negative	null	null	null	null	28_RIKEN IMS Sciex Mouse tissues_Mouse_Spleen_neg%84	14	71.01283:20 79.95668:20 85.02708:20 87.00305:51 89.02701:31 99.00248:20 99.01231:20 101.01886:20 117.02077:20 119.03653:10 124.00899:31 161.04663:51 166.01205:10 179.0442:31
Unknown	0.4286942	243.0618	[M+K-2H]-	Negative	null	null	null	null	28_RIKEN IMS Sciex Mouse tissues_Mouse_Spleen_neg%88	9	74.03847:10 78.95943:20 82.03425:31 94.03352:20 102.0541:20 110.02367:31 122.03109:10 127.0444:20 145.05925:20
Unknown	0.3780658	245.0433	[M+FA-H]-	Negative	null	null	null	null	28_RIKEN IMS Sciex Mouse tissues_Mouse_Spleen_neg%89	4	78.96044:122 96.96742:20 151.03827:10 171.00484:51
Unknown	5.305163	249.151	[M-H]-	Negative	null	null	null	null	28_RIKEN IMS Sciex Mouse tissues_Mouse_Spleen_neg%91	20	82.97306:4 91.01317:2 91.01586:7 92.02554:123 93.03399:19 95.01096:3 108.02229:4 121.02243:3 122.96268:2 125.0903:1 127.11366:5 136.01698:15 137.0276:7 146.96291:2 188.9416:4 205.12956:3 218.11691:3 232.08932:1 234.11:8 249.1454:18
Unknown	0.4534817	254.9708	[M-H]-	Negative	null	null	null	null	28_RIKEN IMS Sciex Mouse tissues_Mouse_Spleen_neg%95	2	124.99005:10 156.98671:41
Unknown	4.258867	261.1495	[M-H]-	Negative	null	null	null	null	28_RIKEN IMS Sciex Mouse tissues_Mouse_Spleen_neg%101	18	72.99185:1 78.953:2 78.95676:4 95.01555:2 99.91853:2 108.01984:9 109.02671:7 110.03529:4 116.93073:2 123.04767:7 124.05141:2 131.04961:1 134.03362:3 135.04013:3 138.90918:2 152.04057:2 152.04579:9 217.12041:2
Unknown	0.4539958	266.0077	[M+Na-2H]-	Negative	null	null	null	null	28_RIKEN IMS Sciex Mouse tissues_Mouse_Spleen_neg%105	9	78.95782:5 85.23387:5 92.02718:41 100.03969:20 107.03207:15 108.02114:36 134.05145:56 135.03015:82 168.03062:25
Unknown	0.4533375	267.9606	[M+K-2H]-	Negative	null	null	null	null	28_RIKEN IMS Sciex Mouse tissues_Mouse_Spleen_neg%109	5	79.42027:10 108.0215:20 136.02919:31 136.03412:41 169.98257:20
Unknown	0.4018408	279.0374	[M+K-2H]-	Negative	null	null	null	null	28_RIKEN IMS Sciex Mouse tissues_Mouse_Spleen_neg%114	3	79.95643:41 81.96103:10 124.00237:31
Unknown	3.486471	279.1952	[M-H]-	Negative	null	null	null	null	28_RIKEN IMS Sciex Mouse tissues_Mouse_Spleen_neg%115	11	78.95947:2 100.93967:2 107.08941:1 133.06367:2 156.90538:1 179.10493:2 189.15776:2 189.1694:2 217.19763:2 219.17761:2 261.19254:2
Unknown	3.324367	279.1975	[M-H]-	Negative	null	null	null	null	28_RIKEN IMS Sciex Mouse tissues_Mouse_Spleen_neg%116	12	78.95829:4 96.96502:3 99.92729:3 107.0559:1 116.92799:3 174.91692:2 179.12389:1 189.15782:2 217.19145:3 219.17349:2 241.16235:1 243.18245:2
Unknown	0.4534817	281.9766	[M+K-2H]-	Negative	null	null	null	null	28_RIKEN IMS Sciex Mouse tissues_Mouse_Spleen_neg%122	2	89.0245:10 183.99843:41
Unknown	0.3778096	286.0586	[M+CH3COONa-H]-	Negative	null	null	null	null	28_RIKEN IMS Sciex Mouse tissues_Mouse_Spleen_neg%126	10	79.95427:92 80.96297:61 108.99152:10 118.98281:10 124.00601:51 128.03387:10 136.00121:20 136.00778:51 145.10333:10 166.01955:82
Unknown	0.4286942	286.9793	[M+FA-H]-	Negative	null	null	null	null	28_RIKEN IMS Sciex Mouse tissues_Mouse_Spleen_neg%129	3	79.95829:143 107.03554:10 124.00935:228
Unknown	0.391075	292.0702	[M+FA-H]-	Negative	null	null	null	null	28_RIKEN IMS Sciex Mouse tissues_Mouse_Spleen_neg%134	8	78.96066:318 102.05405:11 146.04988:10 152.99391:51 168.03271:20 168.04369:133 172.01588:10 242.07678:133
Unknown	0.4910844	295.0668	[M-H]-	Negative	null	null	null	null	28_RIKEN IMS Sciex Mouse tissues_Mouse_Spleen_neg%136	6	83.00692:5 89.019:10 92.02465:5 112.99141:5 132.02869:5 134.04346:20
Unknown	6.341897	301.2413	[M+FA-H]-	Negative	null	null	null	null	28_RIKEN IMS Sciex Mouse tissues_Mouse_Spleen_neg%146	4	182.06972:5 255.23561:97 256.23972:10 301.22479:10
Unknown	0.4284454	303.0848	[2M-H]-	Negative	null	null	null	null	28_RIKEN IMS Sciex Mouse tissues_Mouse_Spleen_neg%149	9	79.95643:133 99.69272:10 110.01871:20 111.01849:51 114.02081:10 124.00865:240 130.08994:10 145.01271:10 173.03271:10
Unknown	0.4019789	304.0686	[M+C2H3N+Na-2H]-	Negative	null	null	null	null	28_RIKEN IMS Sciex Mouse tissues_Mouse_Spleen_neg%152	5	74.02617:10 79.95792:31 123.99961:41 124.00747:92 128.04335:31
Unknown	9.196667	305.0205	[M-H]-	Negative	null	null	null	null	28_RIKEN IMS Sciex Mouse tissues_Mouse_Spleen_neg%154	2	83.00668:10 141.01535:41
Unknown	9.508979	305.0206	[M-H]-	Negative	null	null	null	null	28_RIKEN IMS Sciex Mouse tissues_Mouse_Spleen_neg%155	2	116.97192:10 141.01239:51
Unknown	8.562317	305.0207	[M-H]-	Negative	null	null	null	null	28_RIKEN IMS Sciex Mouse tissues_Mouse_Spleen_neg%156	2	89.0281:10 141.01212:41
Unknown	9.977966	305.0213	[M-H]-	Negative	null	null	null	null	28_RIKEN IMS Sciex Mouse tissues_Mouse_Spleen_neg%157	2	141.009:20 141.01738:51
Unknown	9.585571	305.023	[M-H]-	Negative	null	null	null	null	28_RIKEN IMS Sciex Mouse tissues_Mouse_Spleen_neg%158	2	113.99858:10 141.01579:92
Unknown	13.54918	305.0232	[M-H]-	Negative	null	null	null	null	28_RIKEN IMS Sciex Mouse tissues_Mouse_Spleen_neg%160	7	79.95663:3 83.01077:7 100.99754:3 141.01572:82 141.05426:17 160.98033:3 305.24231:7
Unknown	13.71077	305.0233	[M-H]-	Negative	null	null	null	null	28_RIKEN IMS Sciex Mouse tissues_Mouse_Spleen_neg%162	2	140.58546:31 141.01743:522
Unknown	10.03307	305.0253	[M+CH3COONa-H]-	Negative	null	null	null	null	28_RIKEN IMS Sciex Mouse tissues_Mouse_Spleen_neg%165	2	97.0243:10 141.01559:31
Unknown	13.64815	305.0259	[M-H]-	Negative	null	null	null	null	28_RIKEN IMS Sciex Mouse tissues_Mouse_Spleen_neg%166	4	83.00704:20 101.00052:10 140.57892:21 141.01924:310
Unknown	13.94635	305.026	[M-H]-	Negative	null	null	null	null	28_RIKEN IMS Sciex Mouse tissues_Mouse_Spleen_neg%167	4	83.00953:20 99.00524:21 120.0237:10 141.01393:306
Unknown	8.87932	305.0261	[M+CH3COONa-H]-	Negative	null	null	null	null	28_RIKEN IMS Sciex Mouse tissues_Mouse_Spleen_neg%168	1	141.01611:51
Unknown	13.76614	305.0265	[M-H]-	Negative	null	null	null	null	28_RIKEN IMS Sciex Mouse tissues_Mouse_Spleen_neg%169	6	99.00813:21 105.85171:10 113.99707:21 141.02089:333 141.05775:20 179.03111:10
Unknown	0.377935	306.0763	[M-H]-	Negative	null	null	null	null	28_RIKEN IMS Sciex Mouse tissues_Mouse_Spleen_neg%172	22	74.02388:31 81.95374:31 87.05319:41 99.05597:51 107.06159:10 111.05016:20 112.04265:31 124.00601:41 125.99685:20 127.0491:31 128.03387:71 129.99873:10 131.04816:20 137.06956:31 141.0679:41 143.04559:112 144.05486:10 155.0831:10 167.05014:31 177.03371:10 179.04253:31 185.0583:10
Unknown	7.567159	314.3122	[M-H]-	Negative	null	null	null	null	28_RIKEN IMS Sciex Mouse tissues_Mouse_Spleen_neg%176	17	74.99184:3 82.97334:2 87.05814:1 91.02154:7 186.96497:1 188.93805:6 199.03442:2 232.98256:2 254.05603:1 255.22911:8 271.05243:4 294.32974:1 296.2962:7 296.3132:5 313.32663:3 314.28394:7 314.31647:433
Unknown	0.4018408	316.1154	[M-H]-	Negative	null	null	null	null	28_RIKEN IMS Sciex Mouse tissues_Mouse_Spleen_neg%179	6	78.9594:585 152.99391:102 168.04004:403 171.00142:20 213.02557:21 242.08118:269
Unknown	4.080121	317.2104	[M-H]-	Negative	null	null	null	null	28_RIKEN IMS Sciex Mouse tissues_Mouse_Spleen_neg%180	8	109.10051:1 111.02634:1 119.08438:2 172.93501:1 179.0992:2 223.8817:1 255.21158:2 262.91705:1
Unknown	6.996658	319.2745	[M-H]-	Negative	null	null	null	null	28_RIKEN IMS Sciex Mouse tissues_Mouse_Spleen_neg%183	5	162.96642:10 244.80855:21 268.27438:10 286.27637:441 287.2847:31
Unknown	0.4379108	319.9619	[M-H]-	Negative	null	null	null	null	28_RIKEN IMS Sciex Mouse tissues_Mouse_Spleen_neg%184	7	78.9585:20 79.95715:122 84.97032:10 106.98604:10 114.06381:21 124.00792:349 141.01126:20
Unknown	0.4367142	320.9988	[M-H]-	Negative	null	null	null	null	28_RIKEN IMS Sciex Mouse tissues_Mouse_Spleen_neg%185	4	79.96046:20 114.99651:10 123.99957:31 141.01581:82
Unknown	0.4521142	326.1088	[M-H]-	Negative	null	null	null	null	28_RIKEN IMS Sciex Mouse tissues_Mouse_Spleen_neg%189	7	88.04339:31 98.00418:10 107.03099:51 124.00137:20 130.08731:51 133.63394:42 134.0453:554
Unknown	6.33319	326.2374	[M+Na-2H]-	Negative	null	null	null	null	28_RIKEN IMS Sciex Mouse tissues_Mouse_Spleen_neg%190	1	258.24734:153
Unknown	0.4462908	336.9745	[M+CH3COONa-H]-	Negative	null	null	null	null	28_RIKEN IMS Sciex Mouse tissues_Mouse_Spleen_neg%201	5	119.03983:10 134.01917:10 141.01103:197 155.07793:10 156.98848:51
Unknown	6.328247	342.2322	[M+K-2H]-	Negative	null	null	null	null	28_RIKEN IMS Sciex Mouse tissues_Mouse_Spleen_neg%211	6	244.15977:7 255.22452:14 258.24948:615 259.25494:24 260.25327:34 298.23724:24
Unknown	4.464478	343.2282	[M-H]-	Negative	null	null	null	null	28_RIKEN IMS Sciex Mouse tissues_Mouse_Spleen_neg%212	21	78.95699:2 96.96915:2 106.03927:2 121.06978:3 123.08553:1 138.91113:3 143.0643:1 153.99922:2 183.13634:2 183.14397:2 188.93666:2 200.97656:2 215.94144:1 224.91327:2 227.17467:2 259.97406:2 265.9527:1 281.23096:2 283.26483:5 294.89951:4 297.24478:3
Unknown	5.920593	344.2743	[M-H]-	Negative	null	null	null	null	28_RIKEN IMS Sciex Mouse tissues_Mouse_Spleen_neg%215	4	184.93561:3 188.93082:10 264.89981:3 288.88974:3
Unknown	13.64432	345.0145	[M-H]-	Negative	null	null	null	null	28_RIKEN IMS Sciex Mouse tissues_Mouse_Spleen_neg%217	3	86.98358:10 113.99423:10 141.01762:102
Unknown	13.24762	345.0176	[M-H]-	Negative	null	null	null	null	28_RIKEN IMS Sciex Mouse tissues_Mouse_Spleen_neg%219	4	99.00046:20 137.0522:10 141.01677:71 233.02071:10
Unknown	6.102662	346.2983	[M-H]-	Negative	null	null	null	null	28_RIKEN IMS Sciex Mouse tissues_Mouse_Spleen_neg%224	9	74.99439:3 78.96298:10 120.99648:3 138.92575:3 158.93529:3 182.92787:7 278.93289:3 301.22034:3 314.26907:14
Unknown	6.800744	347.2802	[M-H]-	Negative	null	null	null	null	28_RIKEN IMS Sciex Mouse tissues_Mouse_Spleen_neg%227	2	188.94203:15 311.25684:5
Unknown	1.496137	351.2175	[M-H]-	Negative	null	null	null	null	28_RIKEN IMS Sciex Mouse tissues_Mouse_Spleen_neg%229	37	83.04816:2 106.03764:2 117.07428:1 119.05508:2 121.05872:2 121.06338:7 123.0775:2 132.05792:2 133.06189:2 135.08286:2 145.06586:3 158.0721:4 159.08667:2 160.08842:3 161.10048:7 171.07513:2 171.07883:3 175.11267:2 178.88765:1 187.1042:2 187.11771:4 188.12465:2 189.12846:28 191.1324:2 203.14244:8 215.10432:3 217.16415:3 229.16078:2 231.10004:2 233.11641:3 243.16678:2 256.19058:2 263.21661:1 271.20605:36 272.21545:2 297.1861:2 315.1929:4
Unknown	1.326917	351.2176	[M-H]-	Negative	null	null	null	null	28_RIKEN IMS Sciex Mouse tissues_Mouse_Spleen_neg%230	36	78.96303:2 85.85917:1 103.0541:1 106.04478:3 107.04973:2 109.06352:5 113.09937:7 117.07263:1 121.06169:2 122.06979:1 133.06337:2 135.07614:3 149.12477:2 159.07581:2 160.09003:2 161.10208:2 171.11555:2 174.09634:2 175.11247:6 187.10591:2 189.11659:4 189.13406:10 191.13803:4 201.13013:2 204.10866:4 207.09891:2 217.12231:2 217.16182:3 230.16978:2 235.13043:4 239.16541:1 243.17529:3 269.18793:2 271.20108:25 315.20004:5 333.2084:5
Unknown	0.4534817	352.944	[M-H]-	Negative	null	null	null	null	28_RIKEN IMS Sciex Mouse tissues_Mouse_Spleen_neg%231	5	123.99979:20 131.08215:20 149.04587:21 156.9761:21 156.98671:206
Unknown	0.5039731	356.105	[M-H]-	Negative	null	null	null	null	28_RIKEN IMS Sciex Mouse tissues_Mouse_Spleen_neg%234	7	96.97054:2 107.03252:6 132.02734:4 134.04701:80 155.09206:2 268.01392:4 322.06665:2
Unknown	13.2172	373.0053	[M-H]-	Negative	null	null	null	null	28_RIKEN IMS Sciex Mouse tissues_Mouse_Spleen_neg%253	4	95.0927:10 127.00284:71 141.01242:31 291.21503:10
Unknown	0.4018408	374.0372	[M-H2O-H]-	Negative	null	null	null	null	28_RIKEN IMS Sciex Mouse tissues_Mouse_Spleen_neg%257	3	115.00407:10 124.00739:71 201.01793:10
Unknown	7.555217	374.3377	[M+C2H3N+Na-2H]-	Negative	null	null	null	null	28_RIKEN IMS Sciex Mouse tissues_Mouse_Spleen_neg%258	2	309.39783:10 314.31396:163
Unknown	6.9039	375.2776	[M+FA-H]-	Negative	null	null	null	null	28_RIKEN IMS Sciex Mouse tissues_Mouse_Spleen_neg%259	68	85.8932:5 91.02847:5 92.92428:5 99.0418:5 118.93649:5 127.04099:5 133.0683:5 149.08864:5 161.00545:5 167.95935:5 177.98282:5 188.93237:5 188.93819:5 188.94206:5 188.94595:5 188.94789:5 193.93977:5 196.47496:5 204.96432:5 204.97038:5 205.1199:5 211.95369:5 211.96602:5 215.10414:5 221.15778:5 222.95338:5 223.06927:5 225.03133:5 230.92184:5 243.01917:5 245.06468:5 257.2348:5 257.24612:5 258.95984:5 263.00125:5 270.93402:5 275.95273:5 279.24158:5 283.25241:5 285.13867:5 285.22922:5 286.27631:5 286.28586:5 286.29062:5 286.293:5 286.99774:5 287.0025:5 290.94333:5 292.97092:5 295.24548:5 313.11935:5 313.27667:5 315.1976:5 317.16711:5 330.97662:5 330.98175:5 330.98688:5 330.9946:5 331.25647:5 331.26163:5 341.15994:5 357.26672:5 357.2774:5 357.28006:5 357.28275:5 357.2934:5 357.29874:5 375.30966:5
Unknown	7.413795	375.3094	[M-H]-	Negative	null	null	null	null	28_RIKEN IMS Sciex Mouse tissues_Mouse_Spleen_neg%260	1	330.98654:10
Unknown	7.31825	375.3129	[M-H]-	Negative	null	null	null	null	28_RIKEN IMS Sciex Mouse tissues_Mouse_Spleen_neg%261	6	150.95337:5 186.96126:5 188.93239:10 253.26736:10 333.25754:5 357.27216:10
Unknown	0.4018408	381.1133	[M-H]-	Negative	null	null	null	null	28_RIKEN IMS Sciex Mouse tissues_Mouse_Spleen_neg%263	4	79.9592:31 117.06962:10 124.00742:133 184.00197:41
Unknown	7.911934	382.3322	[M+FA-H]-	Negative	null	null	null	null	28_RIKEN IMS Sciex Mouse tissues_Mouse_Spleen_neg%264	33	98.99923:5 113.02094:5 126.99917:5 173.00294:5 174.96645:5 186.96271:5 188.93771:5 188.94159:5 190.93285:5 204.97395:5 212.0806:5 212.96303:5 218.94911:5 218.98878:5 218.99086:5 229.26265:5 229.29042:5 232.96927:5 281.11639:5 282.91486:5 294.90814:5 300.97736:5 310.17719:5 320.92444:5 336.32928:5 336.33704:5 338.32474:5 338.33511:5 364.29874:5 382.11621:5 382.23758:5 382.24033:5 382.26791:5
Unknown	1.436075	383.2488	[M-H]-	Negative	null	null	null	null	28_RIKEN IMS Sciex Mouse tissues_Mouse_Spleen_neg%265	44	81.03394:3 83.04292:3 83.04678:7 99.07548:2 105.0663:8 121.06638:4 123.08366:2 130.07741:2 134.07935:2 137.09912:3 143.07916:2 160.08832:2 161.0932:2 163.11241:6 171.12117:4 187.15041:27 189.11864:5 189.13223:4 197.09453:2 203.14433:4 205.11995:2 205.15836:11 207.09904:2 210.0865:2 215.11041:7 233.11629:6 243.22386:1 245.19069:10 251.14093:1 261.21954:3 267.17783:1 271.19662:9 283.15756:5 287.20349:3 297.19083:3 305.21536:2 315.20029:17 333.18808:2 333.20355:9 351.22269:2 365.22906:3 383.09384:2 383.24576:14 383.26233:11
Unknown	6.332378	384.332	[M-H]-	Negative	null	null	null	null	28_RIKEN IMS Sciex Mouse tissues_Mouse_Spleen_neg%269	3	175.9857:10 258.24982:384 296.24542:10
Unknown	9.548984	387.0202	[M-H]-	Negative	null	null	null	null	28_RIKEN IMS Sciex Mouse tissues_Mouse_Spleen_neg%273	1	141.01228:51
Unknown	13.98201	387.0216	[M-H]-	Negative	null	null	null	null	28_RIKEN IMS Sciex Mouse tissues_Mouse_Spleen_neg%274	4	99.00968:20 139.02411:21 140.58902:21 141.01762:713
Unknown	13.48752	387.0224	[M-H]-	Negative	null	null	null	null	28_RIKEN IMS Sciex Mouse tissues_Mouse_Spleen_neg%278	4	89.72156:20 141.0153:500 141.05385:46 223.02032:31
Unknown	9.598087	387.0225	[M+CH3COONa-H]-	Negative	null	null	null	null	28_RIKEN IMS Sciex Mouse tissues_Mouse_Spleen_neg%279	1	141.01762:71
Unknown	13.70819	387.0246	[M-H]-	Negative	null	null	null	null	28_RIKEN IMS Sciex Mouse tissues_Mouse_Spleen_neg%282	3	141.01775:927 141.05125:33 223.02077:61
Unknown	14.21042	387.0248	[M-H]-	Negative	null	null	null	null	28_RIKEN IMS Sciex Mouse tissues_Mouse_Spleen_neg%283	4	101.00191:10 141.01575:1087 141.05261:42 223.02478:31
Unknown	13.24298	387.025	[M-H]-	Negative	null	null	null	null	28_RIKEN IMS Sciex Mouse tissues_Mouse_Spleen_neg%284	3	124.02616:21 141.00223:20 141.01898:205
Unknown	13.5629	387.0253	[M-H]-	Negative	null	null	null	null	28_RIKEN IMS Sciex Mouse tissues_Mouse_Spleen_neg%285	5	83.01054:20 116.96398:10 139.03691:21 141.01711:483 223.0162:20
Unknown	8.492967	387.0255	[M-H]-	Negative	null	null	null	null	28_RIKEN IMS Sciex Mouse tissues_Mouse_Spleen_neg%286	1	141.02103:46
Unknown	13.76893	387.0262	[M+CH3COONa-H]-	Negative	null	null	null	null	28_RIKEN IMS Sciex Mouse tissues_Mouse_Spleen_neg%287	3	108.99275:10 141.01906:820 223.01874:31
Unknown	10.02318	387.0273	[M-H]-	Negative	null	null	null	null	28_RIKEN IMS Sciex Mouse tissues_Mouse_Spleen_neg%288	2	97.0593:10 141.01746:51
Unknown	6.903453	389.289	[M+Hac-H]-	Negative	null	null	null	null	28_RIKEN IMS Sciex Mouse tissues_Mouse_Spleen_neg%292	18	95.95129:1 130.97162:1 136.97644:1 160.97456:2 176.96358:2 184.08574:1 188.94164:11 218.98676:3 219.02017:4 224.90182:2 246.88777:2 247.01859:2 255.24234:2 294.89374:3 294.89618:9 301.01666:2 371.29385:2 389.31018:2
Unknown	13.029	391.2829	[M-H]-	Negative	null	null	null	null	28_RIKEN IMS Sciex Mouse tissues_Mouse_Spleen_neg%294	3	295.2482:6 313.25201:14 331.26453:14
Unknown	13.51319	391.2862	[M-H]-	Negative	null	null	null	null	28_RIKEN IMS Sciex Mouse tissues_Mouse_Spleen_neg%302	3	218.10052:10 313.25665:31 331.25647:31
Unknown	8.841516	391.2865	[M+Hac-H]-	Negative	null	null	null	null	28_RIKEN IMS Sciex Mouse tissues_Mouse_Spleen_neg%305	3	165.13339:10 295.24081:20 313.26187:20
Unknown	9.975242	391.2872	[M-H]-	Negative	null	null	null	null	28_RIKEN IMS Sciex Mouse tissues_Mouse_Spleen_neg%310	2	297.23474:10 331.26709:31
Unknown	9.547513	391.2876	[M-H]-	Negative	null	null	null	null	28_RIKEN IMS Sciex Mouse tissues_Mouse_Spleen_neg%313	2	313.26428:10 331.2746:31
Unknown	9.600801	391.2888	[M-H]-	Negative	null	null	null	null	28_RIKEN IMS Sciex Mouse tissues_Mouse_Spleen_neg%314	13	226.06546:10 266.9563:10 295.22598:10 295.25021:10 313.23657:10 313.26154:10 313.26901:10 331.25369:10 331.25629:10 331.26398:10 331.27682:10 341.16492:10 345.29248:10
Unknown	0.4018474	392.0889	[M-H]-	Negative	null	null	null	null	28_RIKEN IMS Sciex Mouse tissues_Mouse_Spleen_neg%317	3	114.06149:10 124.00708:31 130.08994:20
Unknown	8.629688	392.3505	[M-H]-	Negative	null	null	null	null	28_RIKEN IMS Sciex Mouse tissues_Mouse_Spleen_neg%319	2	347.33591:41 392.35956:143
Unknown	9.267303	394.3709	[M-H]-	Negative	null	null	null	null	28_RIKEN IMS Sciex Mouse tissues_Mouse_Spleen_neg%320	3	346.33163:10 367.35123:10 394.36267:61
Unknown	7.488194	401.2891	[M-H]-	Negative	null	null	null	null	28_RIKEN IMS Sciex Mouse tissues_Mouse_Spleen_neg%326	3	281.24713:3 282.3912:14 283.26443:1206
Unknown	0.4286942	401.9647	[M+CH3COONa-H]-	Negative	null	null	null	null	28_RIKEN IMS Sciex Mouse tissues_Mouse_Spleen_neg%327	5	79.95808:41 106.97985:10 124.00756:133 141.01425:20 206.01828:20
Unknown	7.489837	403.3069	[M+FA-H]-	Negative	null	null	null	null	28_RIKEN IMS Sciex Mouse tissues_Mouse_Spleen_neg%329	11	141.01534:7 147.0502:3 175.07103:3 277.10443:3 284.27649:10 285.26941:17 294.90826:7 295.24518:10 313.26141:20 387.26657:7 403.30078:17
Unknown	13.02482	405.3015	[M-H]-	Negative	null	null	null	null	28_RIKEN IMS Sciex Mouse tissues_Mouse_Spleen_neg%334	1	283.28558:5
Unknown	6.164183	411.2511	[M+CH3COONa-H]-	Negative	null	null	null	null	28_RIKEN IMS Sciex Mouse tissues_Mouse_Spleen_neg%342	5	188.938:10 228.93401:5 285.25757:15 312.90692:5 329.2536:76
Unknown	1.668588	411.3062	[M-H]-	Negative	null	null	null	null	28_RIKEN IMS Sciex Mouse tissues_Mouse_Spleen_neg%343	129	71.04379:8 84.05544:4 97.06071:18 98.06836:33 122.07463:6 124.08769:10 125.09251:10 135.12227:6 165.12445:6 177.12384:6 179.14072:8 181.15953:6 189.1732:6 192.15213:8 193.16074:14 194.16412:20 195.16812:20 196.18263:24 197.1859:6 199.1543:4 203.14055:8 204.14732:10 205.16061:18 206.17033:27 207.16833:12 208.18298:16 215.14171:6 217.15805:8 218.15726:20 219.1671:14 220.17719:12 221.1812:14 223.16656:10 224.17947:8 225.17561:4 231.16884:16 232.18253:22 233.18767:18 234.20145:24 235.20445:18 238.16968:4 239.19641:6 244.17351:8 245.19098:12 248.17165:6 249.18181:6 250.1918:29 251.20161:29 252.20673:59 253.21834:47 256.22012:6 259.21237:8 260.20151:6 263.19623:8 269.18381:12 270.19409:12 271.19928:22 272.21567:24 273.21527:10 274.22842:6 284.21545:4 285.22495:6 287.20145:18 288.21381:16 289.21597:41 290.22226:214 291.2327:126 292.24249:10 295.19266:4 296.24814:4 300.23706:8 301.25745:6 302.26236:14 303.2616:16 304.26495:4 309.21472:8 310.22787:8 311.21777:6 312.23666:16 312.25662:10 313.24976:18 315.2608:6 316.26871:8 317.27576:6 319.25677:10 319.29712:16 321.22629:6 321.25662:4 325.23181:6 326.25043:27 327.26556:29 328.2746:126 329.2775:45 330.26141:10 330.28961:82 331.29303:20 336.25009:6 337.30396:12 338.25827:6 341.23615:8 343.2565:14 344.26633:71 345.27237:69 346.2825:222 347.28625:420 348.29407:100 349.30597:342 354.25739:16 355.24335:6 356.27063:47 357.27271:78 364.29172:8 365.30502:18 367.298:8 367.31693:22 371.24307:4 373.2576:12 373.27124:18 374.28601:10 375.28851:55 390.26376:4 391.27625:8 392.28726:16 393.29117:71 409.28564:45 410.01672:27 411.17465:7 411.24619:8 411.30627:4209
Unknown	3.085798	411.3066	[M-H]-	Negative	null	null	null	null	28_RIKEN IMS Sciex Mouse tissues_Mouse_Spleen_neg%344	32	97.06222:15 195.17194:15 206.16815:15 234.2012:31 250.18481:20 252.20193:20 253.2068:25 263.19815:15 288.20142:15 289.21313:41 290.21942:92 291.22507:56 321.27887:5 326.24988:20 327.26758:20 328.26892:46 329.27438:25 330.28137:25 331.29504:15 344.25787:25 345.27963:31 346.28189:97 347.29352:173 348.28818:51 349.3027:117 356.26465:25 357.26941:25 365.29086:10 375.28232:31 393.29041:20 409.29907:27 411.30545:1739
Unknown	6.997422	412.3602	[M-H]-	Negative	null	null	null	null	28_RIKEN IMS Sciex Mouse tissues_Mouse_Spleen_neg%346	5	285.28262:21 286.28683:553 304.24088:10 324.29404:10 326.2637:41
Unknown	6.543241	413.2888	[M-H]-	Negative	null	null	null	null	28_RIKEN IMS Sciex Mouse tissues_Mouse_Spleen_neg%348	17	138.91238:2 183.12817:3 183.13773:4 188.93806:7 204.96622:2 228.92981:2 233.23241:2 242.94644:3 246.89021:2 279.22964:2 287.26535:4 295.24777:3 297.24161:11 313.25653:6 329.28955:1 331.26917:78 413.27072:4
Unknown	6.58105	413.2948	[M-H]-	Negative	null	null	null	null	28_RIKEN IMS Sciex Mouse tissues_Mouse_Spleen_neg%349	12	185.88213:3 188.93985:20 204.98224:7 244.87231:3 270.96631:7 279.2225:3 295.25015:3 297.24399:14 304.88971:3 313.25153:10 331.25632:10 331.28201:14
Unknown	0.4428798	414.098	[M-H]-	Negative	null	null	null	null	28_RIKEN IMS Sciex Mouse tissues_Mouse_Spleen_neg%351	2	207.07224:5 242.07608:15
Unknown	7.015822	415.2996	[M-H]-	Negative	null	null	null	null	28_RIKEN IMS Sciex Mouse tissues_Mouse_Spleen_neg%353	15	98.9528:2 162.95499:2 176.97647:2 188.93555:10 224.90996:4 248.88896:2 270.93323:3 294.90295:7 330.98865:3 333.26437:2 337.2818:1 350.94672:1 353.25278:2 369.25418:1 400.86127:4
Unknown	6.963004	415.3051	[M-H]-	Negative	null	null	null	null	28_RIKEN IMS Sciex Mouse tissues_Mouse_Spleen_neg%354	42	82.95621:5 98.94838:5 98.95259:5 101.06206:5 106.03529:5 110.03001:5 169.05328:5 188.92889:5 188.94054:5 188.94829:5 188.95023:5 221.15387:5 224.90672:5 228.9238:5 232.85585:5 234.14949:5 243.98814:5 285.28165:5 286.26913:5 286.2811:5 286.28586:5 286.29303:5 287.27029:5 287.27747:5 287.30139:5 289.28265:5 289.29706:5 294.89886:5 294.9231:5 299.24957:5 299.27643:5 313.25906:5 313.30154:5 337.20724:5 349.24438:5 354.36533:5 413.32477:5 413.94174:5 415.28345:5 415.31219:5 415.33807:5 415.34094:5
Unknown	7.48944	417.3226	[M+Hac-H]-	Negative	null	null	null	null	28_RIKEN IMS Sciex Mouse tissues_Mouse_Spleen_neg%355	9	188.93776:18 221.05458:3 228.92743:5 283.25919:5 291.19818:3 294.901:13 335.30807:5 399.31531:3 400.86194:5
Unknown	0.4355158	417.9394	[M-H]-	Negative	null	null	null	null	28_RIKEN IMS Sciex Mouse tissues_Mouse_Spleen_neg%357	1	124.00732:173
Unknown	0.4367142	418.979	[M+CH3COONa-H]-	Negative	null	null	null	null	28_RIKEN IMS Sciex Mouse tissues_Mouse_Spleen_neg%358	3	124.01215:31 127.05213:10 141.01581:82
Unknown	13.22557	427.0191	[M-H]-	Negative	null	null	null	null	28_RIKEN IMS Sciex Mouse tissues_Mouse_Spleen_neg%364	2	136.98122:10 141.01512:82
Unknown	6.704423	429.3766	[M-H]-	Negative	null	null	null	null	28_RIKEN IMS Sciex Mouse tissues_Mouse_Spleen_neg%365	2	268.27872:10 286.2832:333
Unknown	5.139351	431.3026	[M+Hac-H]-	Negative	null	null	null	null	28_RIKEN IMS Sciex Mouse tissues_Mouse_Spleen_neg%367	13	183.12596:5 183.13551:15 188.92807:3 188.93777:5 222.91299:3 279.22482:4 279.24368:4 294.89868:3 297.24399:46 313.23654:2 315.26007:10 384.91019:2 400.87912:2
Unknown	6.783484	433.3181	[M-H]-	Negative	null	null	null	null	28_RIKEN IMS Sciex Mouse tissues_Mouse_Spleen_neg%368	8	188.93816:8 228.92572:4 228.92999:8 249.07013:2 281.24237:2 294.90149:4 295.26749:4 373.85446:2
Unknown	0.4427033	434.9432	[M-H]-	Negative	null	null	null	null	28_RIKEN IMS Sciex Mouse tissues_Mouse_Spleen_neg%369	7	99.01248:21 125.0153:10 132.14728:21 141.01605:240 154.98131:10 156.98848:51 238.99583:20
Unknown	6.118167	435.2693	[M-H]-	Negative	null	null	null	null	28_RIKEN IMS Sciex Mouse tissues_Mouse_Spleen_neg%370	6	149.94594:3 172.96242:7 188.93605:14 270.94305:7 271.11728:3 288.88657:7
Unknown	0.4429812	436.9529	[M-H]-	Negative	null	null	null	null	28_RIKEN IMS Sciex Mouse tissues_Mouse_Spleen_neg%372	1	141.01576:20
Unknown	6.513407	437.288	[M-H]-	Negative	null	null	null	null	28_RIKEN IMS Sciex Mouse tissues_Mouse_Spleen_neg%373	5	122.97417:5 172.96271:5 188.9325:20 228.93225:10 285.22229:5
Unknown	6.750657	439.3103	[M-H]-	Negative	null	null	null	null	28_RIKEN IMS Sciex Mouse tissues_Mouse_Spleen_neg%376	1	188.94566:20
Unknown	7.731658	442.3966	[M-H]-	Negative	null	null	null	null	28_RIKEN IMS Sciex Mouse tissues_Mouse_Spleen_neg%377	6	155.14409:15 174.36241:5 201.15189:286 240.23776:21 258.25159:550 442.38116:25
Unknown	0.4531771	444.0304	[M-H]-	Negative	null	null	null	null	28_RIKEN IMS Sciex Mouse tissues_Mouse_Spleen_neg%378	6	78.96047:25 96.96884:20 134.05154:15 192.98601:5 344.98627:5 346.05112:25
Unknown	0.377935	445.0561	[M+Na-2H]-	Negative	null	null	null	null	28_RIKEN IMS Sciex Mouse tissues_Mouse_Spleen_neg%379	12	78.9594:112 112.00233:10 158.9213:31 201.97179:41 257.13559:10 272.95404:51 286.02847:10 322.04352:41 384.00879:41 402.07266:10 445.03613:31 445.05103:51
Unknown	7.992586	445.3538	[M-H]-	Negative	null	null	null	null	28_RIKEN IMS Sciex Mouse tissues_Mouse_Spleen_neg%380	8	164.04735:5 191.05632:20 295.24564:25 313.25934:56 403.98709:5 417.36569:31 443.93497:5 445.36014:87
Unknown	1.678019	447.2821	[M-H2O-H]-	Negative	null	null	null	null	28_RIKEN IMS Sciex Mouse tissues_Mouse_Spleen_neg%382	3	249.07957:10 393.27731:5 411.29495:56
Unknown	5.619474	449.3011	[M-H]-	Negative	null	null	null	null	28_RIKEN IMS Sciex Mouse tissues_Mouse_Spleen_neg%384	2	168.98277:5 365.06921:5
Unknown	0.4474958	450.9187	[M-H]-	Negative	null	null	null	null	28_RIKEN IMS Sciex Mouse tissues_Mouse_Spleen_neg%386	4	124.00575:20 135.04169:10 145.00961:10 156.98988:71
Unknown	13.21512	455.0152	[M-H]-	Negative	null	null	null	null	28_RIKEN IMS Sciex Mouse tissues_Mouse_Spleen_neg%391	4	126.99187:20 127.0014:51 141.01764:71 209.00827:10
Unknown	5.620372	459.3338	[M+FA-H]-	Negative	null	null	null	null	28_RIKEN IMS Sciex Mouse tissues_Mouse_Spleen_neg%394	5	188.9437:31 292.92233:5 294.89865:20 372.86154:5 400.87039:10
Unknown	6.452889	461.291	[M-H]-	Negative	null	null	null	null	28_RIKEN IMS Sciex Mouse tissues_Mouse_Spleen_neg%395	3	281.25192:92 286.92865:5 321.24368:5
Unknown	6.64579	463.3081	[M-H]-	Negative	null	null	null	null	28_RIKEN IMS Sciex Mouse tissues_Mouse_Spleen_neg%398	6	190.98981:5 196.03804:10 266.25589:10 269.25735:10 384.89343:5 463.30185:15
Unknown	8.76325	463.3229	[M-H]-	Negative	null	null	null	null	28_RIKEN IMS Sciex Mouse tissues_Mouse_Spleen_neg%401	10	140.61017:10 283.27682:10 313.26218:10 331.24918:10 331.27484:10 387.27792:10 403.29523:10 403.35754:10 463.24384:10 463.26205:10
Unknown	8.34815	463.3231	[M-H]-	Negative	null	null	null	null	28_RIKEN IMS Sciex Mouse tissues_Mouse_Spleen_neg%402	2	403.29803:20 463.26196:20
Unknown	13.0492	463.3263	[M-H]-	Negative	null	null	null	null	28_RIKEN IMS Sciex Mouse tissues_Mouse_Spleen_neg%404	1	387.28244:10
Unknown	8.07485	463.3286	[M-H]-	Negative	null	null	null	null	28_RIKEN IMS Sciex Mouse tissues_Mouse_Spleen_neg%406	4	311.27408:10 313.25879:31 331.25348:20 403.30316:20
Unknown	13.90524	469.028	[M-H]-	Negative	null	null	null	null	28_RIKEN IMS Sciex Mouse tissues_Mouse_Spleen_neg%419	4	141.01367:968 223.0267:82 305.02255:51 391.23334:20
Unknown	13.25371	469.029	[M-H]-	Negative	null	null	null	null	28_RIKEN IMS Sciex Mouse tissues_Mouse_Spleen_neg%420	4	139.00568:20 141.01749:812 223.02267:92 305.01749:31
Unknown	13.97522	469.0309	[M+CH3COONa-H]-	Negative	null	null	null	null	28_RIKEN IMS Sciex Mouse tissues_Mouse_Spleen_neg%422	5	121.02418:10 140.57515:31 141.01883:656 223.01212:61 305.02524:41
Unknown	13.64505	469.0323	[M-H]-	Negative	null	null	null	null	28_RIKEN IMS Sciex Mouse tissues_Mouse_Spleen_neg%424	4	97.04577:10 141.01607:892 223.02077:102 305.02744:31
Unknown	0.3781046	469.1002	[2M+Hac-H]-	Negative	null	null	null	null	28_RIKEN IMS Sciex Mouse tissues_Mouse_Spleen_neg%425	14	99.01525:20 111.01003:31 112.98555:31 115.00877:10 143.00679:20 145.01157:31 155.01457:10 199.00696:20 203.03596:20 217.05823:10 231.0401:10 245.04071:20 263.06796:20 451.09613:10
Unknown	5.9907	469.2226	[M+CH3COONa-H]-	Negative	null	null	null	null	28_RIKEN IMS Sciex Mouse tissues_Mouse_Spleen_neg%426	3	305.2547:10 325.19574:20 325.21609:51
Unknown	0.401821	471.0664	[M-H]-	Negative	null	null	null	null	28_RIKEN IMS Sciex Mouse tissues_Mouse_Spleen_neg%427	4	78.95793:20 124.0026:51 308.08142:10 346.05359:31
Unknown	3.086926	471.328	[M+Hac-H]-	Negative	null	null	null	null	28_RIKEN IMS Sciex Mouse tissues_Mouse_Spleen_neg%429	86	71.04549:6 97.06536:6 98.06882:14 179.13905:4 193.15109:6 193.16483:12 194.17017:8 195.17616:8 196.1808:8 204.15146:4 205.15263:6 206.1664:8 207.1725:8 207.20702:10 208.18715:8 218.16565:6 220.17303:6 221.18964:8 223.1687:6 231.17528:6 233.19627:10 234.19711:14 235.2001:8 245.19534:6 249.17728:8 250.18948:10 251.19704:14 252.20438:41 253.21373:29 259.10321:4 271.21072:8 272.2085:10 273.21509:4 287.19879:12 288.21353:10 289.21567:31 290.22678:94 291.23483:67 292.23981:6 296.24783:6 301.23996:4 302.25467:8 303.26862:6 309.2218:6 312.24377:12 313.23688:4 315.26538:6 316.26831:6 319.25385:8 321.31436:4 326.26016:22 327.25998:14 328.24088:6 328.26901:53 329.27701:41 330.28143:53 331.28998:16 336.23663:8 337.30603:6 343.2612:6 344.26575:27 345.27179:27 346.27933:147 347.28302:230 348.29874:88 349.29745:208 354.24084:8 356.26468:33 357.27209:29 364.29105:6 365.29358:10 367.3027:8 373.27051:8 374.2771:8 375.28232:37 391.26147:4 391.26987:4 393.27914:14 393.28476:35 409.29044:27 409.99866:18 410.01581:29 410.05008:8 411.30536:6342 412.29892:16 471.25928:12
Unknown	5.620372	473.3496	[M+Hac-H]-	Negative	null	null	null	null	28_RIKEN IMS Sciex Mouse tissues_Mouse_Spleen_neg%431	8	83.04771:7 101.05961:17 133.0891:37 183.13948:65 270.94089:3 279.23444:24 297.22226:20 297.24658:275
Unknown	13.2216	473.3936	[M-H]-	Negative	null	null	null	null	28_RIKEN IMS Sciex Mouse tissues_Mouse_Spleen_neg%432	2	195.08701:10 473.39978:71
Unknown	9.515265	473.4006	[M-H]-	Negative	null	null	null	null	28_RIKEN IMS Sciex Mouse tissues_Mouse_Spleen_neg%433	4	267.27219:153 281.49066:10 472.85068:21 473.40005:726
Unknown	7.631567	475.3477	[M-H]-	Negative	null	null	null	null	28_RIKEN IMS Sciex Mouse tissues_Mouse_Spleen_neg%434	2	336.25168:10 337.31332:204
Unknown	6.705186	475.3817	[M-H2O-H]-	Negative	null	null	null	null	28_RIKEN IMS Sciex Mouse tissues_Mouse_Spleen_neg%435	3	249.05904:10 286.26932:41 286.28363:102
Unknown	8.411594	477.3593	[M+Hac-H]-	Negative	null	null	null	null	28_RIKEN IMS Sciex Mouse tissues_Mouse_Spleen_neg%437	17	80.9637:4 139.01018:1 170.9823:1 188.93776:3 231.01367:2 247.01416:3 267.26733:11 269.27795:3 294.89859:3 308.20987:1 311.28665:3 343.27396:1 400.85632:2 416.04919:2 417.30206:5 417.34241:144 477.27612:4
Unknown	0.3807518	483.1174	[M+Hac-H]-	Negative	null	null	null	null	28_RIKEN IMS Sciex Mouse tissues_Mouse_Spleen_neg%445	16	97.00378:10 112.98705:31 115.01936:10 124.00601:41 145.00818:82 215.03613:10 245.04514:20 267.0697:31 273.04263:20 315.04526:10 359.04297:20 391.08908:31 419.05127:20 445.76868:10 451.09015:31 483.12674:51
Unknown	4.857247	485.3395	[M-H]-	Negative	null	null	null	null	28_RIKEN IMS Sciex Mouse tissues_Mouse_Spleen_neg%449	7	121.02741:1 182.92583:1 188.94194:5 205.12584:2 289.92374:1 294.89645:3 400.85938:5
Unknown	0.4018408	499.0562	[2M-H]-	Negative	null	null	null	null	28_RIKEN IMS Sciex Mouse tissues_Mouse_Spleen_neg%457	3	115.00256:10 124.00584:71 214.04799:10
Unknown	5.184983	499.356	[M-H]-	Negative	null	null	null	null	28_RIKEN IMS Sciex Mouse tissues_Mouse_Spleen_neg%458	16	188.93848:10 228.93248:8 270.94147:2 294.9043:8 310.93414:5 330.85922:2 334.89575:3 352.85928:3 354.96161:2 357.26746:2 392.93597:3 393.29407:2 398.9668:1 416.94284:2 437.26016:2 499.33844:2
Unknown	0.4314108	499.9495	[M+CH3COONa-H]-	Negative	null	null	null	null	28_RIKEN IMS Sciex Mouse tissues_Mouse_Spleen_neg%459	4	112.02909:10 124.01061:102 145.09474:20 184.00597:10
Unknown	8.807192	505.3681	[M-H]-	Negative	null	null	null	null	28_RIKEN IMS Sciex Mouse tissues_Mouse_Spleen_neg%466	4	281.0596:10 313.25613:31 331.27383:20 445.35605:71
Unknown	13.11231	505.3701	[M-H]-	Negative	null	null	null	null	28_RIKEN IMS Sciex Mouse tissues_Mouse_Spleen_neg%468	5	313.25357:46 331.26868:25 423.28052:5 445.35327:41 505.49097:25
Unknown	13.05805	505.3711	[M-H]-	Negative	null	null	null	null	28_RIKEN IMS Sciex Mouse tissues_Mouse_Spleen_neg%470	7	295.25995:10 313.24161:31 331.25635:20 331.2692:31 423.28687:10 445.33896:61 445.35681:133
Unknown	8.077666	505.3718	[M-H]-	Negative	null	null	null	null	28_RIKEN IMS Sciex Mouse tissues_Mouse_Spleen_neg%471	27	100.93214:2 118.04086:1 160.9856:2 176.94324:2 181.08891:1 188.94778:4 191.05801:3 204.97435:2 223.02708:2 228.9406:2 242.94438:2 269.22046:1 272.95609:2 272.98871:3 294.90872:2 295.24805:8 313.25186:18 331.26697:8 339.33047:3 367.3544:2 400.84268:2 400.86813:2 415.31036:6 423.31363:2 427.33514:2 445.34265:42 505.3783:3
Unknown	8.770447	505.3736	[M-H]-	Negative	null	null	null	null	28_RIKEN IMS Sciex Mouse tissues_Mouse_Spleen_neg%474	4	283.25931:10 295.25256:10 313.26901:20 445.34818:92
Unknown	8.241606	505.3841	[M+Hac-H]-	Negative	null	null	null	null	28_RIKEN IMS Sciex Mouse tissues_Mouse_Spleen_neg%476	11	161.04488:3 162.06534:10 165.97754:3 177.08981:10 188.93236:3 295.24042:7 313.24142:14 313.25394:20 331.25616:7 445.34454:61 459.38278:3
Unknown	5.743072	506.3513	[M+FA-H]-	Negative	null	null	null	null	28_RIKEN IMS Sciex Mouse tissues_Mouse_Spleen_neg%478	10	182.91667:2 188.93652:8 203.05409:2 205.19699:4 259.24643:10 294.88727:6 294.90668:18 303.22964:100 400.86847:29 506.82288:6
Unknown	9.515284	509.379	[M-H]-	Negative	null	null	null	null	28_RIKEN IMS Sciex Mouse tissues_Mouse_Spleen_neg%482	4	141.01898:10 218.98914:41 245.00493:10 286.9881:10
Unknown	6.338685	511.474	[2M-H]-	Negative	null	null	null	null	28_RIKEN IMS Sciex Mouse tissues_Mouse_Spleen_neg%485	1	255.22885:1668
Unknown	13.21955	513.0521	[M-H]-	Negative	null	null	null	null	28_RIKEN IMS Sciex Mouse tissues_Mouse_Spleen_neg%486	6	110.9786:10 141.01562:51 141.05081:31 209.1035:10 294.90787:10 305.0567:20
Unknown	6.331621	514.4924	[M-H]-	Negative	null	null	null	null	28_RIKEN IMS Sciex Mouse tissues_Mouse_Spleen_neg%492	6	201.78189:10 240.25423:10 254.45291:22 255.23451:2593 256.24313:32 258.25275:2558
Unknown	0.4355158	515.9131	[M-H]-	Negative	null	null	null	null	28_RIKEN IMS Sciex Mouse tissues_Mouse_Spleen_neg%493	2	80.97061:10 124.00599:102
Unknown	8.439797	516.4188	[M-H]-	Negative	null	null	null	null	28_RIKEN IMS Sciex Mouse tissues_Mouse_Spleen_neg%494	1	456.38254:10
Unknown	0.4355158	516.9514	[M-H2O-H]-	Negative	null	null	null	null	28_RIKEN IMS Sciex Mouse tissues_Mouse_Spleen_neg%495	19	118.0524:10 125.00619:10 125.07245:10 131.04533:10 138.97792:10 140.58104:10 141.01466:10 141.01802:10 141.02136:10 221.98773:10 233.18976:10 262.99457:10 310.02112:10 310.04596:10 321.09167:10 346.05075:10 346.06125:10 362.95096:10 516.8764:10
Unknown	9.516339	519.404	[M+FA-H]-	Negative	null	null	null	null	28_RIKEN IMS Sciex Mouse tissues_Mouse_Spleen_neg%498	6	186.96651:10 267.28342:21 291.24393:10 378.97314:10 473.35107:21 473.39099:356
Unknown	8.278594	521.3815	[M-H]-	Negative	null	null	null	null	28_RIKEN IMS Sciex Mouse tissues_Mouse_Spleen_neg%499	10	136.04399:5 136.05222:10 137.06131:15 178.06021:8 401.34003:13 419.35443:127 445.34552:5 446.34061:18 461.36377:23 521.39142:8
Unknown	1.6766	528.3177	[M+C2H3N+Na-2H]-	Negative	null	null	null	null	28_RIKEN IMS Sciex Mouse tissues_Mouse_Spleen_neg%510	3	397.8504:5 411.30811:25 447.28839:25
Unknown	13.52279	529.4584	[M-H]-	Negative	null	null	null	null	28_RIKEN IMS Sciex Mouse tissues_Mouse_Spleen_neg%513	10	119.6082:10 201.02802:20 259.16183:10 267.26523:31 281.00552:10 283.25464:20 319.16284:21 365.26111:10 527.82861:10 529.46045:649
Unknown	0.4391092	532.9235	[M+CH3COONa-H]-	Negative	null	null	null	null	28_RIKEN IMS Sciex Mouse tissues_Mouse_Spleen_neg%517	5	102.05807:10 129.03502:10 141.01738:51 155.00905:10 156.99696:31
Unknown	13.22876	533.4115	[M+Hac-H]-	Negative	null	null	null	null	28_RIKEN IMS Sciex Mouse tissues_Mouse_Spleen_neg%518	5	246.95869:10 443.32822:10 473.36282:21 473.39661:329 533.52295:41
Unknown	13.23512	537.0225	[M-H]-	Negative	null	null	null	null	28_RIKEN IMS Sciex Mouse tissues_Mouse_Spleen_neg%529	8	126.99796:51 141.01401:133 204.97632:10 208.99156:20 223.01434:20 247.01881:31 289.05936:10 291.00333:31
Unknown	6.348922	543.2896	[M-H]-	Negative	null	null	null	null	28_RIKEN IMS Sciex Mouse tissues_Mouse_Spleen_neg%533	11	169.09766:1 184.961:1 236.95229:1 251.91592:1 281.25015:4 294.89487:5 334.88556:2 376.91122:2 398.8793:2 400.86847:3 460.20401:1
Unknown	0.3681132	547.1204	[M-H]-	Negative	null	null	null	null	28_RIKEN IMS Sciex Mouse tissues_Mouse_Spleen_neg%535	14	78.96066:31 96.97321:10 110.03841:10 181.07977:10 192.99603:20 255.08752:10 272.95639:31 298.98648:10 304.03598:143 305.54355:10 336.08698:10 402.00476:10 426.67926:10 428.02979:194
Unknown	13.76328	551.0264	[M+CH3COONa-H]-	Negative	null	null	null	null	28_RIKEN IMS Sciex Mouse tissues_Mouse_Spleen_neg%538	6	117.00854:10 141.01912:783 221.90758:10 223.01877:194 305.02063:163 387.01993:20
Unknown	13.86789	551.0273	[M-H]-	Negative	null	null	null	null	28_RIKEN IMS Sciex Mouse tissues_Mouse_Spleen_neg%541	6	141.01903:938 141.05589:13 222.93611:20 223.02249:168 305.02219:112 387.02411:15
Unknown	13.62198	551.0287	[M+CH3COONa-H]-	Negative	null	null	null	null	28_RIKEN IMS Sciex Mouse tissues_Mouse_Spleen_neg%544	6	89.29723:10 141.01547:878 222.93825:31 223.02043:153 305.02991:133 387.02197:31
Unknown	13.94713	551.0303	[M-H]-	Negative	null	null	null	null	28_RIKEN IMS Sciex Mouse tissues_Mouse_Spleen_neg%545	5	141.01738:849 221.91353:5 223.02261:163 305.02734:122 387.01611:20
Unknown	13.24461	551.0318	[M+K-2H]-	Negative	null	null	null	null	28_RIKEN IMS Sciex Mouse tissues_Mouse_Spleen_neg%546	7	83.00543:10 112.82024:21 141.01723:627 223.02699:92 246.98337:10 305.02539:133 387.02536:20
Unknown	5.940166	552.2686	[M-H]-	Negative	null	null	null	null	28_RIKEN IMS Sciex Mouse tissues_Mouse_Spleen_neg%549	10	137.12917:3 140.01254:7 191.18329:3 196.03844:14 229.20578:3 281.23074:3 283.24088:17 326.20178:3 327.22958:20 552.28217:7
Unknown	6.029593	559.4702	[2M-H]-	Negative	null	null	null	null	28_RIKEN IMS Sciex Mouse tissues_Mouse_Spleen_neg%558	2	271.95071:5 279.23535:31
Unknown	0.3542325	565.0439	[M-H]-	Negative	null	null	null	null	28_RIKEN IMS Sciex Mouse tissues_Mouse_Spleen_neg%561	22	78.95564:97 93.97603:5 96.96904:66 111.01597:25 158.91418:15 158.91774:25 166.01772:5 182.04179:5 210.99576:36 241.00227:25 241.01103:66 272.95404:61 280.01349:31 305.01352:15 320.97586:31 323.03177:423 383.77103:5 384.98822:71 386.0881:5 402.98987:20 532.73889:5 565.0321:97
Unknown	8.442198	565.4601	[M-H]-	Negative	null	null	null	null	28_RIKEN IMS Sciex Mouse tissues_Mouse_Spleen_neg%562	9	84.01033:31 160.97705:10 181.15195:20 198.19568:20 222.179:10 224.19418:31 430.34454:10 450.43973:10 480.42883:20
Unknown	7.038233	590.3463	[M-H]-	Negative	null	null	null	null	28_RIKEN IMS Sciex Mouse tissues_Mouse_Spleen_neg%587	15	78.96786:2 83.04918:27 127.02808:4 127.0424:31 140.01041:4 176.97893:2 196.04199:8 283.25961:67 286.28357:4 306.08612:4 400.88507:4 478.79758:2 480.30853:20 590.32971:10 590.35028:18
Unknown	13.22179	595.058	[M-H]-	Negative	null	null	null	null	28_RIKEN IMS Sciex Mouse tissues_Mouse_Spleen_neg%592	11	116.61054:10 141.00406:31 141.01578:143 181.01311:10 223.01242:31 223.06721:20 277.02264:10 297.28809:31 305.05017:61 387.05313:31 535.51349:41
Unknown	10.04279	595.5323	[M-H]-	Negative	null	null	null	null	28_RIKEN IMS Sciex Mouse tissues_Mouse_Spleen_neg%594	5	240.90176:10 254.25014:31 280.25934:10 297.28616:92 535.51727:163
Unknown	0.4353972	597.9158	[M+CH3COONa-H]-	Negative	null	null	null	null	28_RIKEN IMS Sciex Mouse tissues_Mouse_Spleen_neg%597	3	72.84003:10 124.01218:41 206.01027:41
Unknown	10.48193	599.4847	[M-H]-	Negative	null	null	null	null	28_RIKEN IMS Sciex Mouse tissues_Mouse_Spleen_neg%601	40	118.02885:5 188.93633:5 188.98676:5 194.94524:5 211.14108:5 223.04617:5 225.89581:5 246.98799:5 247.01682:5 248.95436:5 249.07906:5 255.2225:5 283.26199:5 300.90445:5 308.3143:5 329.03381:5 331.02548:5 331.03577:5 331.11536:5 332.98456:5 347.22525:5 351.23315:5 360.97281:5 377.2695:5 385.99896:5 390.8822:5 434.92566:5 442.26874:5 445.33035:5 473.24359:5 475.45312:5 477.31323:5 491.51114:5 499.24915:5 523.50031:5 523.54547:5 537.52985:5 539.48792:5 599.3244:5 599.46606:5
Unknown	11.77384	603.4715	[M-H]-	Negative	null	null	null	null	28_RIKEN IMS Sciex Mouse tissues_Mouse_Spleen_neg%607	41	110.97396:5 188.94383:5 193.09558:5 194.18922:5 205.15611:5 218.98911:5 247.02106:5 255.03751:5 267.27219:5 267.28604:5 286.97617:5 288.87717:5 292.92981:5 304.98102:5 311.11017:5 326.93323:5 344.93362:5 348.90726:5 353.94879:5 357.00278:5 357.02679:5 357.26678:5 370.0065:5 371.01956:5 383.00253:5 392.87372:5 396.99567:5 408.99957:5 416.95938:5 423.89706:5 426.89746:5 432.9241:5 452.96164:5 487.37521:5 497.18015:5 521.45251:5 536.85309:5 543.88202:5 583.91888:5 603.14777:5 603.49084:5
Unknown	10.09581	605.4804	[M-H]-	Negative	null	null	null	null	28_RIKEN IMS Sciex Mouse tissues_Mouse_Spleen_neg%610	7	113.0584:2 141.02029:4 158.97928:6 221.151:20 232.9994:4 328.98471:4 352.94302:4
Unknown	0.3542325	606.0745	[2M-H]-	Negative	null	null	null	null	28_RIKEN IMS Sciex Mouse tissues_Mouse_Spleen_neg%611	57	78.9594:247 96.96765:88 111.01894:53 119.97296:4 136.96056:4 146.99266:6 150.98305:12 158.92307:318 161.99367:8 162.9847:12 166.05226:4 174.98022:49 176.9361:131 190.99207:2 192.99016:24 199.00099:6 210.9978:18 222.01712:12 224.92369:4 240.02194:22 244.00812:6 246.01352:29 254.95233:12 260.95761:61 262.01172:8 264.02545:49 272.10617:8 272.95639:562 278.97324:2 280.03003:18 281.15271:4 282.04062:486 287.00769:6 290.96539:16 300.04874:104 305.01596:104 320.99606:2 323.0267:165 325.98276:4 343.99918:49 362.00067:206 366.97067:6 380.02377:10 383.76828:4 384.98544:637 402.98987:210 403.04086:6 483.10193:8 494.03311:14 508.09085:33 526.10944:35 563.07507:6 588.0658:6 604.16736:8 604.18469:4 606.01385:16 606.07288:1068
Unknown	8.442072	612.3918	[M+K-2H]-	Negative	null	null	null	null	28_RIKEN IMS Sciex Mouse tissues_Mouse_Spleen_neg%618	3	100.92828:51 115.91844:10 130.94312:41
Unknown	11.78146	613.5012	[M+FA-H]-	Negative	null	null	null	null	28_RIKEN IMS Sciex Mouse tissues_Mouse_Spleen_neg%619	4	141.02083:5 246.9879:5 256.23776:10 374.9325:5
Unknown	13.2221	619.0242	[M-H]-	Negative	null	null	null	null	28_RIKEN IMS Sciex Mouse tissues_Mouse_Spleen_neg%624	15	118.97011:10 126.9994:71 139.00209:10 141.01555:71 208.92015:20 223.01645:31 232.97392:10 249.00093:10 291.00107:31 295.25516:10 305.02292:31 312.99704:10 329.00302:20 496.46625:10 559.4278:51
Unknown	13.23764	619.457	[M-H]-	Negative	null	null	null	null	28_RIKEN IMS Sciex Mouse tissues_Mouse_Spleen_neg%626	10	126.99487:20 141.01411:41 205.09978:10 208.99994:20 234.12347:10 279.24176:10 291.01093:41 305.02563:20 427.34674:20 559.41791:82
Unknown	13.3069	619.4612	[M-H]-	Negative	null	null	null	null	28_RIKEN IMS Sciex Mouse tissues_Mouse_Spleen_neg%627	4	126.99805:20 209.01389:10 559.44257:71 559.4726:20
Unknown	13.19948	619.4632	[M-H]-	Negative	null	null	null	null	28_RIKEN IMS Sciex Mouse tissues_Mouse_Spleen_neg%628	18	81.64556:5 127.00064:25 141.01852:31 143.90845:5 164.97498:10 208.99921:15 223.01384:15 232.97124:5 246.97617:10 286.98752:5 291.01486:15 305.02228:15 326.32565:5 329.01257:10 411.00446:15 427.34573:10 527.44238:10 559.44684:56
Unknown	6.32688	621.5013	[M+CH3COONa-H]-	Negative	null	null	null	null	28_RIKEN IMS Sciex Mouse tissues_Mouse_Spleen_neg%631	4	256.23306:10 258.24716:71 340.25079:20 539.50403:31
Unknown	13.2257	623.5656	[M-H]-	Negative	null	null	null	null	28_RIKEN IMS Sciex Mouse tissues_Mouse_Spleen_neg%635	5	297.28775:71 313.21652:10 325.29208:20 325.32263:51 563.55322:112
Unknown	11.20867	623.5727	[M-H]-	Negative	null	null	null	null	28_RIKEN IMS Sciex Mouse tissues_Mouse_Spleen_neg%636	11	246.97845:4 254.24672:10 280.26996:2 282.28378:10 297.2923:37 325.31976:41 352.97998:4 550.85999:2 563.49933:4 563.54956:106 623.57861:4
Unknown	13.3017	623.5728	[M-H2O-H]-	Negative	null	null	null	null	28_RIKEN IMS Sciex Mouse tissues_Mouse_Spleen_neg%637	9	232.96925:3 254.24457:17 277.25464:3 282.27914:10 297.28995:41 325.32495:51 563.48932:7 563.54962:153 613.01111:3
Unknown	0.4015139	624.0673	[M-H]-	Negative	null	null	null	null	28_RIKEN IMS Sciex Mouse tissues_Mouse_Spleen_neg%638	4	96.96761:10 124.00593:31 181.96358:20 211.00168:20
Unknown	10.99033	627.472	[M+Na-2H]-	Negative	null	null	null	null	28_RIKEN IMS Sciex Mouse tissues_Mouse_Spleen_neg%643	15	152.99982:10 193.10431:10 246.99945:10 267.26569:10 282.93689:10 291.07834:10 310.97839:10 314.98727:10 319.22601:10 333.2471:10 391.25836:10 419.86212:10 477.28741:10 539.11926:10 587.8476:10
Unknown	11.77549	627.5225	[M-H]-	Negative	null	null	null	null	28_RIKEN IMS Sciex Mouse tissues_Mouse_Spleen_neg%645	157	72.99236:2 100.93126:2 113.02312:2 115.99447:2 119.94824:2 126.99656:2 127.03632:2 134.92049:2 137.02316:2 139.00398:2 141.01576:2 141.01912:2 171.97836:2 172.90479:2 181.06018:2 188.96878:2 189.02696:2 189.07547:2 193.04234:2 199.16144:2 200.89557:2 216.972:2 216.98032:2 217.0011:2 217.99576:2 218.0145:2 221.14862:2 223.02002:2 223.12961:2 227.20102:2 231.01105:2 232.95808:2 238.88095:2 242.9478:2 247.00462:2 249.06902:2 255.2258:2 255.23482:2 255.24384:2 267.2872:2 268.9599:2 269.00388:2 272.95471:2 276.99774:2 277.01184:2 280.10855:2 281.24792:2 282.27109:2 282.27347:2 283.26523:2 283.27237:2 283.27948:2 284.27539:2 284.28967:2 286.97476:2 294.18542:2 294.89493:2 295.1882:2 296.19995:2 297.29129:2 297.96555:2 298.96985:2 298.99426:2 299.03574:2 299.19678:2 300.9003:2 303.97488:2 304.67886:2 309.07852:2 313.87958:2 322.86719:2 325.26495:2 325.85559:2 328.9985:2 331.04141:2 331.0517:2 334.0209:2 336.94122:2 342.98199:2 345.04156:2 345.04419:2 354.01025:2 356.94986:2 356.99249:2 359.0509:2 368.9707:2 372.45892:2 378.95975:2 381.02261:2 381.94305:2 390.98267:2 393.2374:2 395.86069:2 396.95065:2 397.0069:2 397.035:2 400.8678:2 401.11081:2 401.90244:2 407.0329:2 411.05942:2 413.00986:2 413.05862:2 417.23868:2 419.92334:2 426.48911:2 430.91507:2 435.28439:2 442.84418:2 447.81668:2 448.93109:2 451.09814:2 452.88599:2 458.8418:2 459.24689:2 472.8808:2 477.28784:2 477.29709:2 483.16266:2 500.89844:2 504.89474:2 506.7988:2 510.81216:2 512.81683:2 512.84558:2 520.99695:2 521.77344:2 525.18243:2 533.55475:2 539.00818:2 546.04779:2 546.85919:2 549.51196:2 549.54834:2 550.55432:2 550.56427:2 551.56451:2 551.56787:2 551.57446:2 554.94305:2 560.93213:2 565.56665:2 565.59351:2 567.4137:2 580.8999:2 582.85699:2 583.93732:2 589.87134:2 591.34924:2 592.02539:2 592.80841:2 603.83179:2 605.90002:2 609.13086:2 612.97095:2 627.45502:2 627.51154:2
Unknown	11.96677	629.4888	[M-H]-	Negative	null	null	null	null	28_RIKEN IMS Sciex Mouse tissues_Mouse_Spleen_neg%647	1	249.13899:5
Unknown	11.78006	630.4868	[M+C2H3N+Na-2H]-	Negative	null	null	null	null	28_RIKEN IMS Sciex Mouse tissues_Mouse_Spleen_neg%648	5	255.23361:15 448.86807:5 466.31296:10 486.29709:10 612.58063:5
Unknown	13.23785	633.0204	[M-H]-	Negative	null	null	null	null	28_RIKEN IMS Sciex Mouse tissues_Mouse_Spleen_neg%650	7	139.0065:21 141.01663:342 222.93303:31 223.01941:133 305.02341:133 378.94049:10 387.02264:61
Unknown	13.77616	633.0305	[M-H]-	Negative	null	null	null	null	28_RIKEN IMS Sciex Mouse tissues_Mouse_Spleen_neg%651	9	107.30814:10 122.66742:21 140.57689:21 141.01889:481 223.02257:143 304.94119:20 305.02005:194 387.03024:82 452.97284:10
Unknown	13.97121	633.0333	[M-H]-	Negative	null	null	null	null	28_RIKEN IMS Sciex Mouse tissues_Mouse_Spleen_neg%652	7	140.57051:21 141.01585:759 196.9857:10 223.01888:194 305.02325:194 387.02011:102 469.0329:31
Unknown	13.25146	633.0385	[M-H]-	Negative	null	null	null	null	28_RIKEN IMS Sciex Mouse tissues_Mouse_Spleen_neg%653	6	127.00123:10 140.58549:21 141.01913:409 223.01453:143 305.01566:133 387.02817:71
Unknown	13.85744	633.0388	[M-H]-	Negative	null	null	null	null	28_RIKEN IMS Sciex Mouse tissues_Mouse_Spleen_neg%654	4	141.01874:337 223.01599:184 305.01721:133 387.02698:71
Unknown	9.515284	633.3829	[M-H]-	Negative	null	null	null	null	28_RIKEN IMS Sciex Mouse tissues_Mouse_Spleen_neg%656	5	100.93082:133 115.9212:15 141.01564:15 156.98096:5 158.97432:97
Unknown	6.41245	634.3419	[M-H]-	Negative	null	null	null	null	28_RIKEN IMS Sciex Mouse tissues_Mouse_Spleen_neg%657	19	78.95798:14 83.0429:4 125.06395:2 127.03778:6 135.08929:4 144.98079:2 152.99721:41 258.25433:4 263.02429:4 265.25555:2 283.26685:159 419.25043:57 436.28946:4 437.26257:51 460.98206:2 514.19958:2 547.29999:45 634.30127:6 634.31903:18
Unknown	6.442917	636.3488	[M-H]-	Negative	null	null	null	null	28_RIKEN IMS Sciex Mouse tissues_Mouse_Spleen_neg%662	11	129.06895:5 152.99742:25 265.24878:5 283.26218:51 419.24747:10 421.27225:5 437.27136:36 530.05188:5 549.32837:15 618.35779:5 636.34943:20
Unknown	6.263341	636.35	[M+CH3COONa-H]-	Negative	null	null	null	null	28_RIKEN IMS Sciex Mouse tissues_Mouse_Spleen_neg%663	9	134.04655:10 141.01062:41 153.0058:20 224.07336:10 269.23181:10 329.24347:10 409.23901:51 480.31705:20 554.31952:10
Unknown	12.20426	638.5668	[M+FA-H]-	Negative	null	null	null	null	28_RIKEN IMS Sciex Mouse tissues_Mouse_Spleen_neg%667	7	224.94426:10 263.22961:10 311.30606:20 336.32358:41 546.55792:10 592.52234:20 592.5636:41
Unknown	11.9794	639.5214	[M+FA-H]-	Negative	null	null	null	null	28_RIKEN IMS Sciex Mouse tissues_Mouse_Spleen_neg%669	10	255.23364:4 256.24225:8 282.24396:8 283.2713:4 297.29028:8 535.50604:4 557.94592:2 563.53906:8 563.57593:8 577.57617:6
Unknown	8.440933	640.4188	[M-H]-	Negative	null	null	null	null	28_RIKEN IMS Sciex Mouse tissues_Mouse_Spleen_neg%672	6	99.92963:21 100.93217:549 112.07363:10 115.92262:51 132.92482:10 158.97589:487
Unknown	10.04993	649.5051	[M-H]-	Negative	null	null	null	null	28_RIKEN IMS Sciex Mouse tissues_Mouse_Spleen_neg%679	10	125.05451:10 185.11566:10 221.16202:10 235.20197:10 291.26358:10 309.26141:10 357.29614:10 385.25916:10 569.30579:10 589.44147:10
Unknown	10.98469	651.52	[M+FA-H]-	Negative	null	null	null	null	28_RIKEN IMS Sciex Mouse tissues_Mouse_Spleen_neg%683	4	300.99734:10 336.32449:20 591.53278:61 591.55682:71
Unknown	12.77493	651.5999	[M-H]-	Negative	null	null	null	null	28_RIKEN IMS Sciex Mouse tissues_Mouse_Spleen_neg%685	5	282.27457:10 325.32755:63 353.34332:6 591.57629:137 651.59009:6
Unknown	11.97547	653.5345	[M+Hac-H]-	Negative	null	null	null	null	28_RIKEN IMS Sciex Mouse tissues_Mouse_Spleen_neg%688	3	308.11588:2 325.90576:2 593.57648:8
Unknown	12.99309	655.5521	[M+C2H3N+Na-2H]-	Negative	null	null	null	null	28_RIKEN IMS Sciex Mouse tissues_Mouse_Spleen_neg%690	4	447.23779:10 463.27151:20 505.32675:31 595.38245:20
Unknown	11.96704	656.5029	[M-H]-	Negative	null	null	null	null	28_RIKEN IMS Sciex Mouse tissues_Mouse_Spleen_neg%691	8	141.01912:4 223.08163:4 246.98532:4 255.22202:4 281.25357:4 282.25064:6 328.97415:4 506.32822:4
Unknown	13.24875	656.989	[M-H]-	Negative	null	null	null	null	28_RIKEN IMS Sciex Mouse tissues_Mouse_Spleen_neg%693	8	141.01746:41 223.09016:20 246.98325:194 328.98978:133 392.01489:10 410.99014:41 470.9801:10 492.98148:20
Unknown	10.32415	661.5057	[M+FA-H]-	Negative	null	null	null	null	28_RIKEN IMS Sciex Mouse tissues_Mouse_Spleen_neg%700	8	141.01393:10 205.14748:10 205.15959:10 280.21005:10 280.22897:10 280.23367:10 281.24316:10 615.52063:10
Unknown	10.88682	661.5151	[M+FA-H]-	Negative	null	null	null	null	28_RIKEN IMS Sciex Mouse tissues_Mouse_Spleen_neg%701	17	96.00802:10 133.06604:10 143.10211:10 157.01038:10 176.10075:10 255.23904:10 255.24806:10 259.2287:10 286.21979:10 287.23044:10 329.22638:10 401.22705:10 453.01578:10 517.22388:10 597.21191:10 661.2865:10 661.34454:10
Unknown	12.0663	661.5481	[M-H]-	Negative	null	null	null	null	28_RIKEN IMS Sciex Mouse tissues_Mouse_Spleen_neg%702	2	193.94157:2 247.01659:2
Unknown	11.15785	663.5142	[M+FA-H]-	Negative	null	null	null	null	28_RIKEN IMS Sciex Mouse tissues_Mouse_Spleen_neg%704	21	78.96651:10 223.02013:10 237.21579:10 246.9761:10 280.22958:10 281.25089:10 281.25327:10 282.25037:10 282.26221:10 283.2706:10 290.97141:10 304.99252:10 334.25412:10 361.33105:10 376.90125:10 417.01578:10 461.91699:10 471.34113:10 603.26715:10 616.55383:10 617.54218:10
Unknown	12.20503	665.5366	[M+FA-H]-	Negative	null	null	null	null	28_RIKEN IMS Sciex Mouse tissues_Mouse_Spleen_neg%706	5	281.24298:10 282.24005:10 283.25552:7 605.89014:3 619.57764:10
Unknown	13.19994	670.5829	[M-H]-	Negative	null	null	null	null	28_RIKEN IMS Sciex Mouse tissues_Mouse_Spleen_neg%711	1	670.57336:20
Unknown	10.96794	671.546	[M-H]-	Negative	null	null	null	null	28_RIKEN IMS Sciex Mouse tissues_Mouse_Spleen_neg%712	5	116.97452:1 249.06738:2 255.23099:11 283.25671:2 671.5661:2
Unknown	10.2087	673.5032	[M-H]-	Negative	null	null	null	null	28_RIKEN IMS Sciex Mouse tissues_Mouse_Spleen_neg%713	15	141.09102:10 153.00226:10 157.12238:10 239.07574:10 279.22946:10 281.24899:10 281.26794:10 283.21884:10 294.25195:10 313.24136:10 569.15686:10 579.56848:10 579.57867:10 613.38794:10 673.53021:10
Unknown	4.607883	674.1818	[M-H]-	Negative	null	null	null	null	28_RIKEN IMS Sciex Mouse tissues_Mouse_Spleen_neg%714	16	496.1445:3 498.13907:3 501.9126:1 511.13754:9 511.15988:21 525.16968:7 526.18549:16 528.16492:2 540.172:2 568.38928:2 570.16681:109 571.1814:3 602.11407:3 602.15558:15 614.19507:2 674.22943:3
Unknown	10.32523	675.5254	[M+Hac-H]-	Negative	null	null	null	null	28_RIKEN IMS Sciex Mouse tissues_Mouse_Spleen_neg%718	5	239.22459:10 255.23615:92 256.23349:61 437.28311:20 675.49927:31
Unknown	10.88925	675.5276	[M+Hac-H]-	Negative	null	null	null	null	28_RIKEN IMS Sciex Mouse tissues_Mouse_Spleen_neg%719	12	82.0405:10 152.99893:10 212.1427:10 245.20383:10 255.2314:10 255.23592:10 285.21967:10 285.23395:10 303.24384:10 369.18991:10 571.17218:10 675.48779:10
Unknown	13.22226	677.0621	[M-H]-	Negative	null	null	null	null	28_RIKEN IMS Sciex Mouse tissues_Mouse_Spleen_neg%723	12	116.96899:10 125.07668:21 141.00409:21 141.01917:114 141.05435:41 223.02057:41 246.97429:10 288.9487:10 305.02982:41 305.06183:61 305.08896:20 387.02713:20
Unknown	10.89786	678.4977	[M-H]-	Negative	null	null	null	null	28_RIKEN IMS Sciex Mouse tissues_Mouse_Spleen_neg%727	18	87.01332:10 137.13193:10 255.23589:10 255.23813:10 256.23322:10 256.23547:10 283.23578:10 285.16727:10 285.21252:10 303.2341:10 304.23984:10 323.00858:10 406.39005:10 410.98819:10 558.45728:10 591.39966:10 660.55872:10 678.60577:10
Unknown	12.35189	679.506	[M-H]-	Negative	null	null	null	null	28_RIKEN IMS Sciex Mouse tissues_Mouse_Spleen_neg%730	10	116.8165:10 263.23959:20 279.21362:10 338.31516:10 362.33356:51 363.34143:61 571.57086:20 589.54474:20 589.57556:31 619.58673:163
Unknown	12.21686	679.5472	[M+Hac-H]-	Negative	null	null	null	null	28_RIKEN IMS Sciex Mouse tissues_Mouse_Spleen_neg%731	8	320.31857:20 336.32977:20 362.35202:31 363.34378:31 587.56909:31 589.5545:20 619.56158:92 619.59674:112
Unknown	12.45695	679.5474	[M-H]-	Negative	null	null	null	null	28_RIKEN IMS Sciex Mouse tissues_Mouse_Spleen_neg%732	24	141.01895:4 235.20396:10 261.21707:4 321.31421:8 322.30643:6 328.9902:4 338.32513:6 338.34848:6 339.33026:6 339.34845:8 362.35464:4 364.36111:16 365.36102:29 380.33966:6 381.353:12 411.02234:4 571.55365:6 573.57599:4 587.54535:8 587.56927:8 589.58551:10 618.58582:8 619.57935:71 676.86786:2
Unknown	11.15785	680.5003	[M+C2H3N+Na-2H]-	Negative	null	null	null	null	28_RIKEN IMS Sciex Mouse tissues_Mouse_Spleen_neg%733	3	279.23764:10 281.24063:10 282.24954:10
Unknown	12.50912	680.5597	[M-H]-	Negative	null	null	null	null	28_RIKEN IMS Sciex Mouse tissues_Mouse_Spleen_neg%734	4	362.35629:10 590.53589:10 618.60773:10 620.57806:41
Unknown	12.61633	680.5632	[M-H]-	Negative	null	null	null	null	28_RIKEN IMS Sciex Mouse tissues_Mouse_Spleen_neg%735	7	340.33414:10 348.91235:10 363.33817:5 365.35812:20 619.62762:10 620.59039:20 680.56104:10
Unknown	13.03206	681.5638	[M-H]-	Negative	null	null	null	null	28_RIKEN IMS Sciex Mouse tissues_Mouse_Spleen_neg%737	28	237.21623:235 238.22566:173 263.23438:173 264.2449:163 266.25104:51 267.25119:102 268.26016:71 269.26175:51 321.31631:342 322.32123:297 337.34692:31 338.34024:214 339.32977:248 339.34799:238 340.32861:173 364.35516:684 365.36316:1085 380.35281:143 381.34964:163 573.58148:195 588.57733:31 589.52246:31 589.58075:214 591.55579:62 591.59698:315 619.62354:41 620.59686:257 621.60608:2807
Unknown	13.25248	683.5827	[M-H]-	Negative	null	null	null	null	28_RIKEN IMS Sciex Mouse tissues_Mouse_Spleen_neg%740	1	650.63361:20
Unknown	13.30165	684.6105	[M-H]-	Negative	null	null	null	null	28_RIKEN IMS Sciex Mouse tissues_Mouse_Spleen_neg%742	3	648.61768:10 684.56653:20 684.60345:51
Unknown	10.67337	685.5034	[M+FA-H]-	Negative	null	null	null	null	28_RIKEN IMS Sciex Mouse tissues_Mouse_Spleen_neg%744	17	100.93235:10 139.00566:10 255.23621:10 255.23846:10 255.24298:10 310.23022:10 310.2327:10 328.22842:10 329.0444:10 329.23895:10 329.24664:10 342.12015:10 433.92929:10 439.27148:10 463.29065:10 465.31857:10 535.32153:10
Unknown	11.78202	685.5397	[M-H]-	Negative	null	null	null	null	28_RIKEN IMS Sciex Mouse tissues_Mouse_Spleen_neg%746	2	96.95641:3 247.98692:3
Unknown	11.03431	687.5154	[M+FA-H]-	Negative	null	null	null	null	28_RIKEN IMS Sciex Mouse tissues_Mouse_Spleen_neg%750	11	113.92177:10 156.98466:10 215.13518:10 227.2146:10 255.22014:10 283.25711:10 286.21658:10 303.23401:10 322.90701:10 384.99863:10 487.07886:10
Unknown	12.33997	689.5389	[M-H]-	Negative	null	null	null	null	28_RIKEN IMS Sciex Mouse tissues_Mouse_Spleen_neg%755	2	274.0011:5 286.2211:10
Unknown	12.96759	689.5691	[M-H]-	Negative	null	null	null	null	28_RIKEN IMS Sciex Mouse tissues_Mouse_Spleen_neg%756	1	618.95764:5
Unknown	9.640293	697.504	[M-H]-	Negative	null	null	null	null	28_RIKEN IMS Sciex Mouse tissues_Mouse_Spleen_neg%765	3	435.27225:10 505.29446:20 505.34521:10
Unknown	13.41191	698.6172	[M-H]-	Negative	null	null	null	null	28_RIKEN IMS Sciex Mouse tissues_Mouse_Spleen_neg%770	2	261.2193:10 698.61584:71
Unknown	10.21216	699.5146	[M+Hac-H]-	Negative	null	null	null	null	28_RIKEN IMS Sciex Mouse tissues_Mouse_Spleen_neg%773	13	253.22452:10 279.24612:10 283.25461:10 294.23517:10 303.25104:10 375.22192:10 505.29474:10 507.32031:10 639.38458:10 639.40247:10 639.42743:10 699.48926:10 699.52661:10
Unknown	10.67793	699.5195	[M+Hac-H]-	Negative	null	null	null	null	28_RIKEN IMS Sciex Mouse tissues_Mouse_Spleen_neg%774	2	495.93707:5 506.30344:10
Unknown	10.2976	699.5242	[M-H]-	Negative	null	null	null	null	28_RIKEN IMS Sciex Mouse tissues_Mouse_Spleen_neg%775	1	507.33511:20
Unknown	12.43598	699.5761	[M-H]-	Negative	null	null	null	null	28_RIKEN IMS Sciex Mouse tissues_Mouse_Spleen_neg%776	9	116.97888:1 121.94602:2 141.01843:2 253.23074:1 255.23979:7 281.95432:1 283.26364:7 507.32364:2 699.56842:2
Unknown	13.24528	701.0306	[M-H]-	Negative	null	null	null	null	28_RIKEN IMS Sciex Mouse tissues_Mouse_Spleen_neg%779	13	126.99444:41 141.01366:51 200.94167:10 208.99937:20 223.02032:41 283.26376:10 291.0054:41 305.02246:41 329.01273:20 373.00021:31 387.01917:20 395.03796:10 455.02032:10
Unknown	11.39912	701.5267	[M-H]-	Negative	null	null	null	null	28_RIKEN IMS Sciex Mouse tissues_Mouse_Spleen_neg%780	6	141.00674:2 246.98483:2 255.23056:4 283.2515:3 329.02249:4 701.49023:2
Unknown	11.03362	701.5376	[M+Hac-H]-	Negative	null	null	null	null	28_RIKEN IMS Sciex Mouse tissues_Mouse_Spleen_neg%781	1	641.57776:10
Unknown	6.771683	702.3998	[M-H]-	Negative	null	null	null	null	28_RIKEN IMS Sciex Mouse tissues_Mouse_Spleen_neg%782	8	193.10358:10 195.06927:20 283.26199:122 419.00769:10 480.31458:51 700.2038:10 702.35974:41 702.39716:82
Unknown	11.91173	703.5499	[M-H]-	Negative	null	null	null	null	28_RIKEN IMS Sciex Mouse tissues_Mouse_Spleen_neg%785	5	255.24013:20 256.23746:14 304.85745:3 473.14444:7 703.53589:7
Unknown	12.33863	703.5516	[M-H]-	Negative	null	null	null	null	28_RIKEN IMS Sciex Mouse tissues_Mouse_Spleen_neg%786	42	127.00458:10 139.01082:10 152.99043:10 223.09483:10 223.10327:10 259.24405:10 283.2551:10 283.27411:10 285.22241:10 303.22458:10 303.23441:10 320.89743:10 328.98804:10 329.98434:10 339.99377:10 344.94449:10 352.95175:10 362.31744:10 367.9389:10 381.21838:10 383.01947:10 427.02313:10 435.03195:10 438.26047:10 451.2009:10 476.97461:10 478.97662:10 491.31451:10 538.22729:10 569.49475:10 576.79449:10 594.89441:10 615.27081:10 615.95697:10 618.55804:10 618.58264:10 618.6142:10 635.24323:10 659.51093:10 683.1673:10 703.41455:10 703.47064:10
Unknown	10.03271	709.498	[M-H]-	Negative	null	null	null	null	28_RIKEN IMS Sciex Mouse tissues_Mouse_Spleen_neg%801	12	90.46781:10 280.24689:10 288.97794:10 310.21738:10 327.23434:10 463.29611:10 507.51166:10 601.62042:10 614.61267:10 631.55688:10 649.5332:10 709.44458:10
Unknown	13.30235	710.4711	[M-H]-	Negative	null	null	null	null	28_RIKEN IMS Sciex Mouse tissues_Mouse_Spleen_neg%803	32	237.2184:133 238.22346:143 239.22629:51 253.21085:31 263.23889:102 264.24713:102 265.24582:41 268.25546:41 279.22934:112 349.34152:153 350.34705:92 351.35135:102 366.36688:122 367.37222:184 368.35458:82 369.35995:51 392.38623:292 393.39029:493 394.39279:342 408.37952:82 409.37808:61 410.38934:82 600.60809:41 602.60156:153 616.58142:41 618.59412:133 619.61572:41 620.61011:104 620.61713:206 648.61407:143 649.62787:253 650.62799:2252
Unknown	13.89149	715.0386	[M-H]-	Negative	null	null	null	null	28_RIKEN IMS Sciex Mouse tissues_Mouse_Spleen_neg%816	10	141.01872:284 223.01164:122 223.02007:153 295.15961:10 304.93564:31 305.0145:194 385.79788:10 386.94888:41 387.02658:153 469.03058:31
Unknown	13.97971	715.0401	[M-H]-	Negative	null	null	null	null	28_RIKEN IMS Sciex Mouse tissues_Mouse_Spleen_neg%818	7	118.97332:10 140.04547:21 141.01562:285 223.0162:173 305.02478:235 387.0271:173 469.01285:31
Unknown	13.24028	715.0402	[M-H]-	Negative	null	null	null	null	28_RIKEN IMS Sciex Mouse tissues_Mouse_Spleen_neg%819	13	110.03059:10 126.99459:21 140.58356:20 141.01718:239 191.89746:10 223.01431:133 302.92203:10 305.02289:173 318.95877:10 387.02811:92 447.05017:10 469.02954:41 714.61053:20
Unknown	13.77747	715.0448	[M-H]-	Negative	null	null	null	null	28_RIKEN IMS Sciex Mouse tissues_Mouse_Spleen_neg%820	13	92.71375:21 141.01755:427 223.02072:224 304.9364:51 305.02017:370 385.80154:10 386.95255:31 387.02469:163 406.99527:10 462.92776:10 469.0163:41 492.97211:10 628.51654:10
Unknown	15.03605	717.0174	[M-H]-	Negative	null	null	null	null	28_RIKEN IMS Sciex Mouse tissues_Mouse_Spleen_neg%824	10	141.00999:61 223.00865:31 223.01918:41 246.98381:194 305.02289:31 323.01593:10 328.97461:143 410.98129:112 473.15918:31 492.98389:41
Unknown	12.05599	727.5555	[M-H]-	Negative	null	null	null	null	28_RIKEN IMS Sciex Mouse tissues_Mouse_Spleen_neg%859	1	727.58362:15
Unknown	11.20983	727.5576	[M-H]-	Negative	null	null	null	null	28_RIKEN IMS Sciex Mouse tissues_Mouse_Spleen_neg%860	4	249.13867:5 279.22223:10 436.97818:5 727.5589:10
Unknown	13.10855	727.6103	[M-H]-	Negative	null	null	null	null	28_RIKEN IMS Sciex Mouse tissues_Mouse_Spleen_neg%861	21	251.24165:3 255.23163:7 267.22638:10 268.23758:7 281.27087:3 283.26453:24 364.97037:3 366.36801:7 368.35846:7 381.40567:7 409.39087:7 411.4032:7 423.40942:10 561.35193:3 577.37408:14 645.51935:7 645.54449:7 667.65271:54 697.52924:3 712.54132:7 727.5686:7
Unknown	14.64922	731.0275	[M-H]-	Negative	null	null	null	null	28_RIKEN IMS Sciex Mouse tissues_Mouse_Spleen_neg%868	17	127.00223:20 141.01003:61 171.02417:20 195.02274:20 220.91502:10 223.01927:61 236.98668:10 263.01987:20 277.0275:71 305.01068:31 305.03778:31 345.00937:20 359.02878:31 382.99368:10 387.02191:20 401.00836:10 441.03409:20
Unknown	13.0166	731.5883	[M+CH3COONa-H]-	Negative	null	null	null	null	28_RIKEN IMS Sciex Mouse tissues_Mouse_Spleen_neg%870	16	139.00238:5 141.02087:15 190.98994:5 242.23024:5 255.23828:51 256.23111:25 263.01736:5 283.2525:10 283.26199:20 309.22919:5 312.29608:10 493.33966:10 559.42084:31 715.56451:5 731.57721:46 731.60779:25
Unknown	13.28728	736.6433	[M+CH3COO]-	Negative	null	null	null	null	28_RIKEN IMS Sciex Mouse tissues_Mouse_Spleen_neg%890	26	237.2218:41 263.23553:31 264.24835:20 276.94116:10 281.25247:20 305.24542:20 349.34531:31 366.3707:20 367.36255:31 368.37466:20 392.37894:61 393.37457:20 393.39975:61 408.39481:20 419.39163:20 601.59814:31 616.62054:20 644.6571:10 646.66486:10 648.60388:92 648.63263:163 648.66138:41 676.63446:41 676.64178:112 676.66382:51 736.6864:20
Unknown	13.53138	738.4994	[M-H]-	Negative	null	null	null	null	28_RIKEN IMS Sciex Mouse tissues_Mouse_Spleen_neg%897	19	141.01707:20 159.97011:10 246.98308:82 277.03156:10 279.2341:71 281.24182:31 307.27411:51 309.28326:10 328.98468:71 395.3887:10 410.98468:51 415.22906:20 417.22397:20 420.41763:31 628.66254:10 678.66705:61 678.69281:92 715.08105:10 738.50854:20
Unknown	14.95887	738.9988	[M-H]-	Negative	null	null	null	null	28_RIKEN IMS Sciex Mouse tissues_Mouse_Spleen_neg%902	12	114.77534:10 141.02209:31 234.15964:10 246.98085:337 290.99826:10 328.98468:374 410.97897:133 410.99039:245 492.98514:71 574.97528:31 593.09839:10 657.01208:20
Unknown	13.22143	739.0021	[M-H]-	Negative	null	null	null	null	28_RIKEN IMS Sciex Mouse tissues_Mouse_Spleen_neg%903	12	141.01405:20 240.99753:10 246.97679:153 320.95767:10 328.97995:204 330.77127:10 406.38977:31 410.98221:92 492.98547:41 563.11115:10 575.00269:20 646.61255:10
Unknown	8.57052	773.9238	[M-H]-	Negative	null	null	null	null	28_RIKEN IMS Sciex Mouse tissues_Mouse_Spleen_neg%996	22	89.02185:5 101.02613:10 113.02759:5 154.05516:5 161.04507:10 166.04684:5 202.06407:10 253.23175:5 261.07843:5 279.22781:20 281.245:10 368.33423:5 405.14825:20 405.16245:15 627.24573:10 640.97821:5 669.23602:10 680.55518:10 686.48322:5 698.53955:10 713.90924:31 773.51294:20
Unknown	13.21678	783.0202	[M-H]-	Negative	null	null	null	null	28_RIKEN IMS Sciex Mouse tissues_Mouse_Spleen_neg%1045	33	100.93091:17 126.99957:17 141.01569:34 149.29709:3 158.96722:14 159.97217:7 207.00137:3 208.99969:7 209.01601:3 223.01431:14 246.9855:24 247.02542:17 291.00327:24 291.14529:3 305.02518:24 315.01199:3 328.98227:24 329.02576:24 373.01672:20 387.0249:10 402.96631:3 410.98184:17 411.02762:24 437.05524:3 455.00537:7 469.02887:7 493.01324:14 493.03516:7 575.02582:14 657.00452:7 674.633:3 722.65057:7 722.69232:7
Unknown	15.01213	783.0203	[M-H]-	Negative	null	null	null	null	28_RIKEN IMS Sciex Mouse tissues_Mouse_Spleen_neg%1046	18	120.00625:10 127.00378:51 141.01501:51 209.0045:31 223.01918:31 246.97937:31 291.00113:61 305.0278:71 328.98227:71 329.01813:41 370.9863:10 372.99466:31 387.01898:31 392.98193:10 410.97845:41 411.02136:41 455.01352:20 469.02789:20
Unknown	14.6614	783.0223	[M-H]-	Negative	null	null	null	null	28_RIKEN IMS Sciex Mouse tissues_Mouse_Spleen_neg%1047	26	127.00074:31 141.01181:41 158.98434:5 209.00674:25 209.02101:5 223.01939:56 236.96075:5 247.01509:25 284.98892:5 291.0062:56 305.02316:56 326.96133:5 328.97488:31 329.01584:56 372.99771:41 387.02484:36 393.00745:5 409.01889:5 410.98166:31 411.00739:46 454.99283:15 469.02524:10 493.01248:15 537.00812:10 575.02441:41 657.02063:15
Unknown	14.61187	783.0297	[M-H]-	Negative	null	null	null	null	28_RIKEN IMS Sciex Mouse tissues_Mouse_Spleen_neg%1048	24	126.99951:31 141.01567:71 206.97511:10 223.01869:51 236.97536:10 246.97685:31 291.0036:41 305.01816:61 312.92227:10 328.9827:51 329.02621:41 373.00095:41 387.02826:61 410.98251:71 411.01398:71 455.00015:20 469.02972:20 475.19812:10 492.99847:20 534.97186:10 537.01678:20 575.01343:20 619.01794:20 657.03125:20
Unknown	8.463291	784.5002	[M-H]-	Negative	null	null	null	null	28_RIKEN IMS Sciex Mouse tissues_Mouse_Spleen_neg%1052	28	140.00583:5 152.99396:36 171.01247:10 225.1584:5 255.23592:20 271.39862:5 279.21555:15 279.23676:56 281.24924:168 283.23093:10 301.06332:5 303.23633:10 305.24954:5 319.22324:5 327.22134:15 327.2392:46 410.22974:5 415.22314:25 417.23819:76 433.23752:10 435.24573:46 440.24658:5 474.25311:10 697.42993:15 697.46344:92 708.43188:5 782.05695:5 784.50134:158
Unknown	9.637516	791.537	[M-H]-	Negative	null	null	null	null	28_RIKEN IMS Sciex Mouse tissues_Mouse_Spleen_neg%1086	17	196.03586:20 255.23582:10 280.23743:31 281.2493:92 282.25113:61 285.26016:20 304.23492:20 327.237:10 329.24631:122 330.25067:133 331.26175:61 332.25891:31 465.33359:20 479.27014:20 717.59802:20 731.59784:20 791.52783:216
Unknown	8.793076	794.5337	[M-H]-	Negative	null	null	null	null	28_RIKEN IMS Sciex Mouse tissues_Mouse_Spleen_neg%1098	21	153.00237:20 160.95702:10 205.19452:20 221.1597:10 239.23074:10 259.24805:41 279.23895:20 283.27112:194 301.2052:10 303.23129:312 329.2356:20 345.25565:10 403.26932:20 448.23758:10 476.28348:10 508.29623:41 510.26407:20 675.38422:10 712.51691:10 723.48114:31 794.52869:392
Unknown	13.19393	794.589	[M-H]-	Negative	null	null	null	null	28_RIKEN IMS Sciex Mouse tissues_Mouse_Spleen_neg%1100	7	99.92271:10 100.93514:92 108.8558:10 141.01559:20 158.97598:112 600.96088:10 642.55176:10
Unknown	13.90808	797.0399	[M-H]-	Negative	null	null	null	null	28_RIKEN IMS Sciex Mouse tissues_Mouse_Spleen_neg%1109	9	141.01575:158 223.01872:112 304.93433:25 305.02304:199 385.02658:5 386.94489:20 387.02261:199 469.02646:82 551.02612:31
Unknown	13.69593	797.043	[M-H]-	Negative	null	null	null	null	28_RIKEN IMS Sciex Mouse tissues_Mouse_Spleen_neg%1112	11	141.01727:163 222.93202:10 223.0184:143 304.93878:10 305.02255:229 385.78494:5 386.94424:25 387.01917:173 469.0195:36 469.02869:61 551.02844:36
Unknown	15.01213	797.0436	[M-H]-	Negative	null	null	null	null	28_RIKEN IMS Sciex Mouse tissues_Mouse_Spleen_neg%1113	7	141.015:195 223.01497:112 305.02539:235 387.01627:133 469.02802:92 551.01721:31 633.02979:20
Unknown	8.986625	802.5438	[M-H]-	Negative	null	null	null	null	28_RIKEN IMS Sciex Mouse tissues_Mouse_Spleen_neg%1137	15	174.78934:10 239.21095:10 241.22067:245 255.23106:21 265.22287:41 279.22943:446 280.24182:31 283.26154:51 321.25568:10 466.28882:41 612.60571:10 726.25116:10 728.52301:293 742.50928:51 802.54376:92
Unknown	12.36118	803.511	[M-H]-	Negative	null	null	null	null	28_RIKEN IMS Sciex Mouse tissues_Mouse_Spleen_neg%1141	3	100.93253:31 158.97289:61 191.10518:10
Unknown	13.31529	808.5997	[M-H]-	Negative	null	null	null	null	28_RIKEN IMS Sciex Mouse tissues_Mouse_Spleen_neg%1167	7	92.34985:10 99.92138:31 100.93237:434 115.91218:20 115.92433:41 152.51395:10 158.97601:462
Unknown	15.01213	813.0288	[M-H]-	Negative	null	null	null	null	28_RIKEN IMS Sciex Mouse tissues_Mouse_Spleen_neg%1194	17	141.00832:20 141.01501:51 200.99075:10 223.01076:31 263.01978:20 277.01801:41 292.04669:10 305.00317:31 305.02536:71 359.02328:41 366.96152:10 387.0162:31 424.93362:10 427.03619:10 441.03391:20 491.00281:20 523.01416:31
Unknown	10.96795	815.9733	[M-H]-	Negative	null	null	null	null	28_RIKEN IMS Sciex Mouse tissues_Mouse_Spleen_neg%1207	10	119.03659:20 329.24353:10 392.36743:10 592.58307:31 593.55896:61 754.58826:20 755.57306:31 755.61963:122 755.92609:20 769.48657:10
Unknown	7.031817	818.4783	[M-H]-	Negative	null	null	null	null	28_RIKEN IMS Sciex Mouse tissues_Mouse_Spleen_neg%1214	7	189.13199:10 225.10524:10 436.28317:51 459.38046:10 786.4574:10 800.46747:20 818.48804:20
Unknown	14.6731	820.9909	[M-H]-	Negative	null	null	null	null	28_RIKEN IMS Sciex Mouse tissues_Mouse_Spleen_neg%1230	12	246.97507:92 328.98242:204 410.98145:153 478.97476:10 492.98404:71 574.98694:51 628.50452:61 628.55402:31 656.97687:20 669.53143:10 738.99976:31 760.61224:41
Unknown	11.63133	822.9744	[M-H]-	Negative	null	null	null	null	28_RIKEN IMS Sciex Mouse tissues_Mouse_Spleen_neg%1238	30	89.03382:3 113.02449:5 119.03661:5 142.04982:5 154.05139:10 166.04289:3 198.15948:3 235.25789:3 255.22656:5 277.03152:3 303.22122:5 325.11102:3 358.26947:8 368.97229:5 378.38483:3 398.79593:3 405.14111:10 418.96017:3 492.98419:5 526.94257:3 622.383:3 627.22894:5 634.59711:5 687.52313:3 748.57898:3 762.96204:20 763.45703:10 784.67065:3 796.67236:5 822.59515:8
Unknown	3.087333	823.6225	[2M-H]-	Negative	null	null	null	null	28_RIKEN IMS Sciex Mouse tissues_Mouse_Spleen_neg%1241	2	411.30347:382 823.60797:31
Unknown	10.97871	828.9794	[M-H]-	Negative	null	null	null	null	28_RIKEN IMS Sciex Mouse tissues_Mouse_Spleen_neg%1260	19	100.03687:20 115.03414:10 119.03479:41 141.00887:10 142.05296:20 178.04285:10 179.05719:31 184.07257:20 196.04581:10 221.06737:31 236.04858:10 394.15262:10 405.13623:51 406.29581:10 646.61615:20 768.95496:61 768.99408:31 790.69263:10 808.66364:61
Unknown	12.39671	829.9863	[M-H]-	Negative	null	null	null	null	28_RIKEN IMS Sciex Mouse tissues_Mouse_Spleen_neg%1262	19	89.0286:10 119.03207:20 142.05324:10 161.03766:10 179.05542:10 184.06308:10 202.07761:10 221.07146:10 294.53244:5 392.3887:5 394.13751:10 405.14926:25 648.62769:15 747.57068:5 769.92578:10 769.94141:20 769.96881:31 770.46222:10 810.67505:10
Unknown	10.97618	830.4835	[M-H]-	Negative	null	null	null	null	28_RIKEN IMS Sciex Mouse tissues_Mouse_Spleen_neg%1263	6	279.22986:158 368.05231:5 494.34949:15 756.58673:133 769.98083:15 830.63489:20
Unknown	9.292067	840.6427	[M-H]-	Negative	null	null	null	null	28_RIKEN IMS Sciex Mouse tissues_Mouse_Spleen_neg%1306	84	78.95805:68 81.75194:3 93.0726:7 105.07068:10 141.08955:10 151.15286:10 152.99202:24 163.08363:17 167.23058:7 168.0417:365 174.1002:14 177.088:24 189.16721:7 191.10307:17 205.12605:14 205.19679:313 206.06075:20 217.20151:20 219.13554:14 224.06729:484 225.18175:10 231.20937:44 237.21663:10 242.08318:44 254.43196:37 255.23383:8692 256.23343:41 257.22363:20 258.44028:17 259.2439:1239 260.23764:10 267.21939:10 273.21033:7 279.23703:41 283.25732:17 284.26273:20 285.22223:105 287.19873:7 301.20569:17 302.28412:71 303.10648:12 303.23178:25003 304.2326:133 306.26392:10 307.95523:7 331.25668:14 332.26672:10 391.22836:65 406.27347:31 409.22235:14 419.25034:17 420.24765:14 421.25485:10 438.27802:10 439.21786:20 454.28708:17 462.30066:292 478.83441:10 480.3114:1920 481.31076:24 494.79831:7 495.26294:20 510.29379:170 525.23566:7 528.3089:153 689.50665:3 695.45862:37 721.48029:34 722.4812:10 752.50555:10 753.51611:27 764.09583:48 764.17773:24 764.47809:10 765.50446:10 766.53937:9392 766.92615:18 767.54755:243 768.14185:7 768.56427:7 771.31274:7 781.49152:163 837.92603:14 840.57068:1288
Unknown	15.01213	841.0667	[M-H]-	Negative	null	null	null	null	28_RIKEN IMS Sciex Mouse tissues_Mouse_Spleen_neg%1307	16	116.97311:10 141.00685:20 141.01355:61 223.01746:51 223.05537:20 270.93698:10 280.97314:20 305.06039:61 319.00455:10 387.0502:41 454.99329:10 469.0043:20 469.05933:31 534.99969:10 551.04791:20 633.07697:20
Unknown	9.5978	842.9811	[M-H]-	Negative	null	null	null	null	28_RIKEN IMS Sciex Mouse tissues_Mouse_Spleen_neg%1319	14	224.07135:20 255.23145:214 261.25598:10 279.22986:41 303.22681:21 305.2449:438 306.25894:41 470.15201:20 655.22089:10 767.15363:10 768.54553:335 769.53943:41 813.00031:31 842.60602:51
Unknown	7.039834	846.5192	[M-H]-	Negative	null	null	null	null	28_RIKEN IMS Sciex Mouse tissues_Mouse_Spleen_neg%1344	23	101.06271:5 153.08432:10 175.06754:10 181.07935:10 196.03198:20 205.0914:5 239.23946:10 253.21994:5 255.22668:15 283.28064:15 365.2016:5 391.23056:15 434.64276:5 436.28281:31 464.30139:10 686.41541:5 749.44208:5 814.49548:10 828.51233:25 828.56921:5 846.4541:15 846.48694:25 846.54028:25
Unknown	9.09505	849.9691	[M-H]-	Negative	null	null	null	null	28_RIKEN IMS Sciex Mouse tissues_Mouse_Spleen_neg%1359	4	261.22165:10 283.26178:20 646.77655:10 819.97217:31
Unknown	1.671767	859.5912	[M-H]-	Negative	null	null	null	null	28_RIKEN IMS Sciex Mouse tissues_Mouse_Spleen_neg%1401	3	356.12167:5 411.31229:15 447.28391:31
Unknown	15.01213	865.0298	[M-H]-	Negative	null	null	null	null	28_RIKEN IMS Sciex Mouse tissues_Mouse_Spleen_neg%1419	24	127.00694:10 209.0045:31 223.01497:31 246.98161:20 291.00116:41 305.01306:51 324.00317:10 328.97977:31 329.02838:31 350.95773:20 373.01379:51 387.01627:41 396.97516:10 411.01285:82 450.95352:20 455.00461:31 469.03717:31 493.03726:41 524.07648:10 537.00458:20 575.0072:31 657.01306:41 794.85181:10 846.86047:10
Unknown	14.6524	865.0317	[M-H]-	Negative	null	null	null	null	28_RIKEN IMS Sciex Mouse tissues_Mouse_Spleen_neg%1420	29	126.99602:10 141.01869:51 207.10466:5 208.99536:15 209.0484:5 223.0183:31 246.98532:20 291.00558:36 305.02017:36 315.01947:5 328.98224:31 329.01297:36 373.01138:31 387.01669:51 408.86517:5 410.97632:31 411.0278:51 455.02673:15 469.02615:20 469.04755:10 493.00424:15 537.02283:15 551.02588:10 570.95319:5 575.01965:31 657.00903:20 727.48065:5 739.01923:20 807.02777:5
Unknown	9.127225	872.5754	[M-H]-	Negative	null	null	null	null	28_RIKEN IMS Sciex Mouse tissues_Mouse_Spleen_neg%1460	13	96.96988:21 141.01195:254 236.02657:31 253.22188:31 255.22639:31 301.20496:10 643.4657:10 645.4895:10 716.50409:31 716.53809:41 790.54132:31 798.53552:31 872.55981:51
Unknown	6.403467	874.465	[M-H]-	Negative	null	null	null	null	28_RIKEN IMS Sciex Mouse tissues_Mouse_Spleen_neg%1467	24	78.95983:7 78.96735:3 115.04845:7 125.0597:7 140.011:10 177.09953:3 185.12364:3 188.07642:3 196.03642:41 237.10583:3 239.242:10 255.23152:7 257.23715:10 282.24878:3 283.26663:7 373.15021:3 375.22729:14 418.28217:7 433.26392:3 436.28247:99 787.48358:7 802.48969:3 874.45892:17 874.50061:14
Unknown	7.951772	875.5007	[M-H]-	Negative	null	null	null	null	28_RIKEN IMS Sciex Mouse tissues_Mouse_Spleen_neg%1474	13	152.99768:31 209.02261:20 255.2316:10 259.23029:20 279.23224:173 282.24649:10 303.23404:194 457.24414:10 513.2547:20 788.48578:10 793.48187:281 793.56537:41 875.50665:61
Unknown	14.65769	879.0421	[M-H]-	Negative	null	null	null	null	28_RIKEN IMS Sciex Mouse tissues_Mouse_Spleen_neg%1485	12	141.01506:112 223.01505:102 305.01315:122 305.02301:153 385.73779:10 386.93033:31 387.01913:163 469.022:71 544.98932:10 551.02722:61 633.01215:20 715.04779:31
Unknown	8.778242	892.5157	[M+CH3COONa-H]-	Negative	null	null	null	null	28_RIKEN IMS Sciex Mouse tissues_Mouse_Spleen_neg%1523	24	152.99203:31 165.99576:5 185.11765:5 205.98381:25 262.01154:41 280.02039:20 283.26447:97 303.23425:41 419.259:112 420.26505:15 439.22974:15 459.23862:20 546.27704:133 564.21375:15 566.24323:46 568.27972:20 700.50977:25 700.53961:20 745.4892:66 810.55115:20 832.51483:897 848.52563:25 860.53656:15 892.56793:46
Unknown	8.081933	897.4667	[M-H]-	Negative	null	null	null	null	28_RIKEN IMS Sciex Mouse tissues_Mouse_Spleen_neg%1539	18	283.26682:10 297.18112:5 306.07874:10 464.31726:10 465.30591:15 466.65521:15 467.29248:5 487.30054:10 627.23486:10 689.21021:15 837.4726:5 860.63574:10 867.42102:10 867.45844:56 867.96136:31 874.29138:10 879.52264:5 897.54895:15
Unknown	13.94317	903.0044	[M-H]-	Negative	null	null	null	null	28_RIKEN IMS Sciex Mouse tissues_Mouse_Spleen_neg%1565	21	141.017:20 240.96175:5 246.98047:51 287.32437:5 328.98148:92 409.70612:5 410.98947:102 487.02145:5 492.97449:56 568.99072:5 574.98389:51 628.49457:10 651.01312:5 656.97046:25 657.00305:36 657.03918:15 710.53967:5 739.00879:25 760.62927:15 820.97736:10 842.62616:10
Unknown	6.759942	906.4967	[M-H]-	Negative	null	null	null	null	28_RIKEN IMS Sciex Mouse tissues_Mouse_Spleen_neg%1572	19	78.96082:31 137.05479:10 152.99399:71 282.03574:10 283.25977:143 419.25595:41 437.27704:82 490.23254:10 579.96667:10 641.34186:10 729.42615:10 776.42242:10 801.49298:31 818.39038:10 829.47955:10 888.49933:51 903.60297:10 906.49371:82 906.52765:31
Unknown	9.971371	912.5363	[M-H]-	Negative	null	null	null	null	28_RIKEN IMS Sciex Mouse tissues_Mouse_Spleen_neg%1582	15	281.25345:8 285.24289:5 285.2572:20 303.23346:20 329.24817:237 418.25629:15 418.27649:15 436.2532:10 436.27679:59 748.52747:377 749.54303:8 774.55243:8 830.52069:102 830.54504:87 912.53265:20
Unknown	6.593467	932.5082	[M-H]-	Negative	null	null	null	null	28_RIKEN IMS Sciex Mouse tissues_Mouse_Spleen_neg%1615	32	78.96046:41 151.03642:5 152.99179:36 283.24731:20 283.26871:127 331.10205:10 347.19583:5 353.17099:10 363.2438:5 373.19107:5 409.23587:5 419.25244:51 437.2587:25 612.92322:5 657.38055:5 659.37543:15 673.38745:10 706.43622:5 755.39819:5 763.40411:10 790.40594:10 809.46527:10 827.4198:10 827.47662:31 842.50507:5 845.48511:15 858.60699:5 860.49335:15 886.45996:10 898.50281:10 914.4801:25 932.52319:66
Unknown	6.764266	934.5266	[M-H]-	Negative	null	null	null	null	28_RIKEN IMS Sciex Mouse tissues_Mouse_Spleen_neg%1619	16	78.96583:20 137.07626:10 278.03357:10 283.26215:102 419.24728:31 424.15274:10 437.27408:31 478.27856:10 535.35657:10 594.31232:10 698.18066:10 752.35773:10 829.45514:20 847.49738:20 916.50873:20 934.51996:41
Unknown	14.51163	937.7961	[M-H]-	Negative	null	null	null	null	28_RIKEN IMS Sciex Mouse tissues_Mouse_Spleen_neg%1622	35	85.93881:1 141.01712:4 209.00339:1 237.03989:1 255.20821:2 255.233:8 280.97177:3 281.98022:1 283.26349:8 288.00177:1 301.00879:1 305.01965:3 327.30746:1 362.97162:2 387.02411:2 410.98672:3 444.97766:3 445.99915:3 453.9306:1 490.95291:1 511.0061:2 526.98456:2 574.99078:2 593.99408:2 610.00525:2 653.93256:1 743.565:2 743.61121:3 744.61194:2 745.5979:4 745.62103:4 877.67896:3 877.69568:5 937.78973:18 937.82428:21
Unknown	9.502992	947.8116	[M-H]-	Negative	null	null	null	null	28_RIKEN IMS Sciex Mouse tissues_Mouse_Spleen_neg%1643	5	266.25589:5 450.87677:5 473.35092:22 473.39697:1956 474.40753:20
Unknown	9.756054	956.5825	[M+Hac-H]-	Negative	null	null	null	null	28_RIKEN IMS Sciex Mouse tissues_Mouse_Spleen_neg%1662	4	141.01233:82 197.04681:10 223.02066:71 669.44281:10
Unknown	6.274103	962.4831	[M-H]-	Negative	null	null	null	null	28_RIKEN IMS Sciex Mouse tissues_Mouse_Spleen_neg%1667	13	150.98169:10 152.99953:61 274.92554:10 283.26276:92 413.92908:10 419.2569:31 437.2662:71 516.25:10 842.37671:10 889.43536:10 944.46924:10 962.48047:92 962.50671:41
Unknown	13.17214	963.741	[M+CH3COO]-	Negative	null	null	null	null	28_RIKEN IMS Sciex Mouse tissues_Mouse_Spleen_neg%1668	16	191.09909:10 249.94164:10 255.23157:41 279.23941:10 281.24481:41 283.2645:20 291.20114:20 307.99493:10 637.44336:10 777.63159:10 813.69641:20 871.67859:10 885.68573:20 885.72772:31 903.69421:31 963.75922:20
Unknown	14.84113	965.8376	[M-H]-	Negative	null	null	null	null	28_RIKEN IMS Sciex Mouse tissues_Mouse_Spleen_neg%1671	11	127.00258:2 255.23103:4 282.23413:2 283.26385:6 387.00803:4 680.96582:4 742.53949:2 905.71143:6 965.78528:10 965.82471:29 965.89929:8
Unknown	13.12745	970.6685	[M-H]-	Negative	null	null	null	null	28_RIKEN IMS Sciex Mouse tissues_Mouse_Spleen_neg%1675	19	99.92419:20 100.92954:20 100.93521:61 139.00223:10 141.01067:41 141.0224:51 158.97255:92 279.23642:20 282.96469:10 303.2262:20 392.37521:10 410.96136:20 743.59625:20 813.70081:20 814.66711:51 814.70331:51 892.71228:10 967.5166:10 970.73193:51
Unknown	13.30296	971.7471	[M-H]-	Negative	null	null	null	null	28_RIKEN IMS Sciex Mouse tissues_Mouse_Spleen_neg%1676	6	279.23196:31 281.24207:41 293.21228:20 643.96375:20 893.75214:20 971.75488:20
Unknown	13.43613	973.7673	[M-H]-	Negative	null	null	null	null	28_RIKEN IMS Sciex Mouse tissues_Mouse_Spleen_neg%1677	9	141.01764:10 281.24203:15 281.25861:10 283.26407:10 293.22189:10 628.52344:15 699.56287:10 888.97235:5 913.59546:10
Unknown	9.907483	982.6038	[M-H]-	Negative	null	null	null	null	28_RIKEN IMS Sciex Mouse tissues_Mouse_Spleen_neg%1680	18	130.86063:5 141.01907:102 193.29381:5 222.99973:10 223.01659:66 255.22693:10 281.24698:20 391.25607:5 480.03604:5 552.27209:5 608.24872:5 673.45074:15 695.43231:10 744.56067:25 755.47693:15 770.56805:5 818.60089:10 982.59229:10
Unknown	15.22831	993.8668	[M-H]-	Negative	null	null	null	null	28_RIKEN IMS Sciex Mouse tissues_Mouse_Spleen_neg%1685	13	130.94278:2 141.0105:4 219.97554:2 283.26382:10 319.67688:4 367.92981:2 387.0191:4 388.08017:2 794.97821:2 926.96869:2 933.66083:24 993.83447:14 993.87451:27
Unknown	8.886967	1002.575	[M+CH3COONa-H]-	Negative	null	null	null	null	28_RIKEN IMS Sciex Mouse tissues_Mouse_Spleen_neg%1686	5	141.02078:102 223.01866:92 291.03717:10 764.51642:31 984.66272:10
Unknown	9.17835	1028.577	[M-H]-	Negative	null	null	null	null	28_RIKEN IMS Sciex Mouse tissues_Mouse_Spleen_neg%1690	9	141.01411:92 223.02075:71 255.24486:20 391.23062:20 545.22791:10 741.44427:20 790.53302:31 790.55682:20 864.55444:20
Cer 18:1;2O/21:0;O	13.0815	682.5886	[M+CH3COO]-	Negative	C39H77NO4	Cer-AS	GZTYLQUVVVMTDK-QOSDPKFLNA-N	CCCCCCCCCCCCCCCCCCCC(O)C(=O)NC(CO)C(O)\C=C\CCCCCCCCCCCCC	28_RIKEN IMS Sciex Mouse tissues_Mouse_Spleen_neg%739	33	237.22174:71 238.22899:82 239.23401:31 251.26465:10 263.23544:51 264.23911:51 265.24234:41 266.24292:31 321.3096:51 322.31952:112 323.31583:61 338.32803:51 338.34622:71 339.33057:51 339.34357:51 340.32938:102 340.36063:31 341.32965:41 364.34238:122 364.35583:143 365.35303:216 366.36508:184 381.3447:41 382.34555:31 574.56824:51 588.56995:20 590.57074:61 591.58612:41 592.60242:112 620.58557:82 621.60889:102 622.60132:1154 682.57428:82
Cer 18:0;2O/16:0	10.06968	598.5475	[M+CH3COO]-	Negative	C34H69NO3	Cer-NDS	GCGTXOVNNFGTPQ-UHFFFAOYNA-N	CCCCCCCCCCCCCCCC(O)C(CO)NC(=O)CCCCCCCCCCCCCCC	28_RIKEN IMS Sciex Mouse tissues_Mouse_Spleen_neg%599	15	216.11943:10 237.22093:71 239.23758:82 254.24963:41 255.22701:71 268.26056:31 280.23282:21 280.26352:258 296.26715:61 298.28146:10 300.27328:31 490.49176:82 506.49475:112 537.61145:21 538.52789:492
Cer 18:0;2O/24:0	13.35642	710.6637	[M+CH3COO]-	Negative	C42H85NO3	Cer-NDS	BPLYVSYSBPLDOA-UHFFFAOYNA-N	CCCCCCCCCCCCCCCCCCCCCCCC(=O)NC(CO)C(O)CCCCCCCCCCCCCCC	28_RIKEN IMS Sciex Mouse tissues_Mouse_Spleen_neg%806	48	207.73289:3 232.96309:10 237.22064:17 239.23511:238 246.97881:7 252.26657:24 253.21542:14 265.2482:17 268.26019:51 268.26248:75 279.23181:48 280.2702:14 282.28162:17 296.85712:3 300.28748:88 312.92169:3 314.96674:17 328.98969:14 348.25598:17 349.34958:507 350.34717:14 351.35941:20 363.33502:7 365.38193:48 366.37241:153 367.35886:383 390.38495:10 391.16315:14 392.35565:20 392.38919:2089 393.39044:14 396.96948:7 408.38251:362 409.38681:10 410.3952:37 597.76587:3 602.62256:634 614.62817:14 618.61896:641 620.62091:14 630.63324:7 632.64032:54 648.59637:31 650.57068:20 650.64624:5569 651.63641:31 664.65662:17 710.66406:24
Cer 18:0;3O/24:0	13.17011	726.6582	[M+CH3COO]-	Negative	C42H85NO4	Cer-NP	ZESJDNWGTANZCC-UHFFFAOYNA-N	CCCCCCCCCCCCCCCCCCCCCCCC(=O)NC(CO)C(O)C(O)CCCCCCCCCCCCCC	28_RIKEN IMS Sciex Mouse tissues_Mouse_Spleen_neg%857	16	255.23779:10 267.23267:51 349.35773:10 366.36734:31 367.35916:51 390.92917:10 392.3924:31 398.98251:10 408.38016:20 410.4043:71 420.37433:10 422.39313:31 618.62396:10 630.59229:20 648.61963:10 666.64966:194
Cer 18:0;3O/24:1	12.83913	724.649	[M+CH3COO]-	Negative	C42H83NO4	Cer-NP	DNXQPFZSRNGGHL-DQRAZIAONA-N	CCCCCCCCCCCCCCC(O)C(O)C(CO)NC(=O)CCCCCCCCC\C=C/CCCCCCCCCCCC	28_RIKEN IMS Sciex Mouse tissues_Mouse_Spleen_neg%844	23	222.92603:5 246.97676:10 255.2381:20 267.22369:25 267.23062:76 314.96185:10 322.96252:5 364.35516:51 365.34158:71 378.37683:10 388.36926:10 390.37112:36 402.36572:10 406.35495:36 407.1261:5 408.38544:102 418.96906:5 420.38254:97 598.58716:10 616.5816:10 628.61157:41 646.60352:20 664.62378:352
Cer 17:1;2O/16:0	9.348617	582.5065	[M+CH3COO]-	Negative	C33H65NO3	Cer-NS	KXVLPPCAUYSNGY-BYCLXTJYNA-N	CCCCCCCCCCCCCCCC(=O)NC(CO)C(O)\C=C\CCCCCCCCCCCC	28_RIKEN IMS Sciex Mouse tissues_Mouse_Spleen_neg%581	15	99.8142:5 223.21031:31 237.22499:20 249.21906:15 254.25157:31 266.25113:25 280.25137:41 280.26553:82 296.26193:15 474.45612:10 490.46301:15 492.48999:20 504.48605:5 522.44434:10 522.47986:66
Cer 18:1;2O/16:0	9.756996	596.5237	[M+CH3COO]-	Negative	C34H67NO3	Cer-NS	YDNKGFDKKRUKPY-ORIPQNMZNA-N	CCCCCCCCCCCCCCCC(=O)NC(CO)C(O)\C=C\CCCCCCCCCCCCC	28_RIKEN IMS Sciex Mouse tissues_Mouse_Spleen_neg%596	73	83.04917:4 95.047:6 177.48796:4 181.15727:4 183.16064:4 207.19638:4 209.18951:4 219.21266:4 225.21968:10 235.20404:47 236.24171:6 236.48901:11 237.22081:1306 238.25203:4 239.23528:33 248.23569:4 249.21927:6 250.25389:35 251.23921:6 253.25159:116 254.2473:466 255.22917:325 261.23312:2 263.23929:413 264.23148:4 266.2468:104 268.26282:98 269.25052:4 278.2522:22 279.38312:14 279.40433:6 280.26587:2308 281.21387:4 281.24936:18 281.26593:8 282.28439:4 294.24753:24 295.25043:14 296.25986:350 298.27661:59 302.5809:4 308.25977:4 308.29694:4 310.27466:12 319.29163:4 345.92505:2 449.48508:6 459.45035:6 461.46683:8 462.47064:6 472.44003:4 475.435:2 477.46463:8 486.93008:4 488.42572:6 488.48184:344 490.49225:4 492.99225:4 500.48297:10 502.88486:4 504.47769:300 504.90247:8 506.4953:475 508.50418:8 518.49268:37 528.44525:2 534.81201:18 534.89032:4 536.46112:47 536.5036:3074 537.50739:12 537.79529:4 596.53033:4
Cer 18:1;2O/16:0	9.758687	536.5043	[M-H]-	Negative	C34H67NO3	Cer-NS	YDNKGFDKKRUKPY-ORIPQNMZNA-N	CCCCCCCCCCCCCCCC(=O)NC(CO)C(O)\C=C\CCCCCCCCCCCCC	28_RIKEN IMS Sciex Mouse tissues_Mouse_Spleen_neg%526	17	235.22417:10 237.22145:224 254.23885:41 254.24335:61 255.23422:71 260.77319:10 263.2352:51 266.24725:31 268.26328:41 280.25916:351 296.25287:51 488.46524:41 488.4902:31 504.47339:51 506.48779:41 536.4859:154 536.49896:236
Cer 18:2;2O/16:0	9.122255	594.507	[M+CH3COO]-	Negative	C34H65NO3	Cer-NS	GMWIWVUTMCBDSP-ZNPGVSGMNA-N	CCCCCCCCCCCCCCCC(=O)NC(CO)C(O)\C=C\CC\C=C\CCCCCCCCC	28_RIKEN IMS Sciex Mouse tissues_Mouse_Spleen_neg%591	14	199.02272:10 235.20204:51 237.21663:41 237.24054:10 254.24745:51 255.22932:31 261.22644:41 261.24695:10 280.26596:184 296.2648:51 486.47232:41 502.46393:41 504.47433:61 534.48224:184
Cer 18:1;2O/18:0	10.80824	624.554	[M+CH3COO]-	Negative	C36H71NO3	Cer-NS	VODZWWMEJITOND-OWWNRXNENA-N	CCCCCCCCCCCCCCCCCC(=O)NC(CO)C(O)\C=C\CCCCCCCCCCCCC	28_RIKEN IMS Sciex Mouse tissues_Mouse_Spleen_neg%639	21	237.22041:136 263.23193:99 265.25034:143 266.2417:17 268.26465:20 281.2796:20 282.27676:129 283.25903:65 298.27115:10 306.28052:10 308.26166:14 308.29633:512 319.87115:3 324.27463:20 324.29749:71 516.51416:61 532.5127:92 534.52686:126 546.52979:14 554.89709:3 564.5376:774
Cer 18:1;2O/18:0	10.80705	564.541	[M-H]-	Negative	C36H71NO3	Cer-NS	VODZWWMEJITOND-OWWNRXNENA-N	CCCCCCCCCCCCCCCCCC(=O)NC(CO)C(O)\C=C\CCCCCCCCCCCCC	28_RIKEN IMS Sciex Mouse tissues_Mouse_Spleen_neg%560	17	237.21613:20 253.26016:10 263.23425:31 265.25494:51 268.82651:10 282.27673:61 283.28751:20 308.29626:143 316.36792:10 324.27451:31 489.51297:10 516.49438:31 516.52002:31 532.51862:31 534.52295:41 564.51685:31 564.53693:82
Cer 18:2;2O/18:0	9.960617	622.5421	[M+CH3COO]-	Negative	C36H69NO3	Cer-NS	WNPWDGNHTKGEDS-LLRUVXLENA-N	CCCCCCCCCCCCCCCCCC(=O)NC(CO)C(O)\C=C\CC\C=C\CCCCCCCCC	28_RIKEN IMS Sciex Mouse tissues_Mouse_Spleen_neg%633	10	235.20653:31 261.22653:20 265.26022:31 282.27979:41 306.26883:10 308.28708:51 514.48663:20 530.47998:20 532.49677:20 562.5014:61
Cer 18:1;2O/20:0	12.21524	652.5897	[M+CH3COO]-	Negative	C38H75NO3	Cer-NS	XWBWIAOWSABHFI-QOSDPKFLNA-N	CCCCCCCCCCCCCCCCCCCC(=O)NC(CO)C(O)\C=C\CCCCCCCCCCCCC	28_RIKEN IMS Sciex Mouse tissues_Mouse_Spleen_neg%687	50	222.80841:1 235.2023:5 237.22124:88 239.2357:5 246.97943:2 250.24983:4 255.23183:3 263.23508:79 266.24255:11 266.24945:13 268.24469:3 268.26782:12 270.94138:2 281.24738:7 293.28778:88 295.30167:2 298.27451:8 301.00269:2 308.2923:4 309.31384:15 310.30725:76 311.2973:55 313.42194:2 319.34738:1 324.33145:4 334.30188:3 334.31476:6 336.3327:355 337.3219:2 339.32547:3 350.31119:4 352.31586:60 354.33151:3 364.35071:5 366.34918:2 420.97699:1 480.92703:2 517.54193:3 531.44318:1 544.54041:49 546.93671:1 556.55475:3 560.53967:54 562.5592:82 564.56561:3 574.54974:5 590.7099:4 592.56659:768 593.57343:5 652.58618:2
Cer 18:1;2O/20:0	12.20786	592.5601	[M-H]-	Negative	C38H75NO3	Cer-NS	XWBWIAOWSABHFI-QOSDPKFLNA-N	CCCCCCCCCCCCCCCCCCCC(=O)NC(CO)C(O)\C=C\CCCCCCCCCCCCC	28_RIKEN IMS Sciex Mouse tissues_Mouse_Spleen_neg%590	19	235.21487:3 237.21864:48 263.24146:34 266.25125:10 293.28235:51 303.00046:3 309.30328:7 310.30911:44 311.29663:27 328.9899:3 336.32678:170 352.32037:24 533.53864:3 544.53894:31 545.57001:3 560.53815:31 562.54767:27 590.68768:3 592.56158:112
Cer 18:2;2O/20:0	11.02859	650.5687	[M+CH3COO]-	Negative	C38H73NO3	Cer-NS	NBSDZPNNDCXPFZ-CZIXKSQANA-N	CCCCCCCCCCCCCCCCCCCC(=O)NC(CO)C(O)\C=C\CC\C=C\CCCCCCCCC	28_RIKEN IMS Sciex Mouse tissues_Mouse_Spleen_neg%680	14	170.57701:10 235.20622:41 247.20084:10 263.26447:10 293.28983:51 310.30942:20 311.31189:20 336.32202:112 352.32614:31 542.56989:10 558.52374:20 560.53296:20 590.54877:143 590.5899:61
Cer 18:1;2O/21:0	12.88725	666.605	[M+CH3COO]-	Negative	C39H77NO3	Cer-NS	FWXJRGLCUAXNLA-NWBJSICCNA-N	CCCCCCCCCCCCCCCCCCCCC(=O)NC(CO)C(O)\C=C\CCCCCCCCCCCCC	28_RIKEN IMS Sciex Mouse tissues_Mouse_Spleen_neg%709	28	223.2058:24 237.21815:61 249.21875:10 252.23267:7 263.23642:41 293.28192:3 307.29858:75 320.2774:3 321.32114:31 324.31769:20 324.32529:27 325.30688:31 335.34125:3 338.34259:20 339.31915:14 350.34174:194 364.35223:51 366.3345:27 380.34161:10 380.3526:14 558.5589:31 570.56763:3 574.52454:17 574.54822:27 576.56567:65 606.5155:14 606.5885:463 666.6156:7
Cer 18:1;2O/22:0	13.07997	680.6219	[M+CH3COO]-	Negative	C40H79NO3	Cer-NS	KEPQASGDXIEOIL-LAPDZXRHNA-N	CCCCCCCCCCCCCCCCCCCCCC(=O)NC(CO)C(O)\C=C\CCCCCCCCCCCCC	28_RIKEN IMS Sciex Mouse tissues_Mouse_Spleen_neg%736	35	235.20819:41 237.22279:690 239.23727:31 250.24026:31 255.24019:10 261.21918:31 263.23672:603 266.24417:82 268.26712:143 296.25458:10 298.2713:51 321.31638:793 323.3277:20 337.3392:92 338.34286:745 339.32721:536 362.34338:31 363.20068:33 364.3606:2869 378.35767:61 379.34637:31 380.3501:485 390.37399:51 391.37823:61 394.37631:31 563.68286:21 572.58167:370 585.44592:21 588.56702:496 590.58154:716 602.58148:71 617.60913:20 620.60034:5235 647.61273:122 680.62665:31
Cer 18:1;2O/22:0	13.07825	620.5919	[M-H]-	Negative	C40H79NO3	Cer-NS	KEPQASGDXIEOIL-LAPDZXRHNA-N	CCCCCCCCCCCCCCCCCCCCCC(=O)NC(CO)C(O)\C=C\CCCCCCCCCCCCC	28_RIKEN IMS Sciex Mouse tissues_Mouse_Spleen_neg%630	17	237.21005:71 239.25284:10 246.98576:41 263.23706:71 266.24915:31 321.3143:112 338.3382:71 339.33032:51 364.35577:270 380.35898:51 538.52802:10 560.42572:61 572.57599:61 588.57159:71 590.58954:61 602.59998:10 620.59802:235
Cer 18:1;2O/22:1	12.25884	678.5983	[M+CH3COO]-	Negative	C40H77NO3	Cer-NS	YHMJTZZWEXBHQK-JNOOXXQHNA-N	CCCCCCCCCCCCC\C=C\C(O)C(CO)NC(=O)CCCCCCCCCCC\C=C/CCCCCCCC	28_RIKEN IMS Sciex Mouse tissues_Mouse_Spleen_neg%728	27	210.60909:4 235.2113:2 237.22592:31 250.25682:4 263.23077:29 266.25201:6 268.26804:8 286.95767:2 296.94315:2 319.2869:12 319.30457:31 324.87296:2 335.33972:6 336.3223:29 337.3063:22 348.98398:2 362.34146:102 378.30899:8 378.33371:12 390.40256:4 559.54681:2 570.56464:18 586.54248:18 588.57068:31 593.57214:4 618.58447:212 618.65814:4
Cer 18:1;2O/22:2	11.17733	676.5869	[M+CH3COO]-	Negative	C40H75NO3	Cer-NS	UEYFSMQWOHTOBM-KAKMLJFMNA-N	CCCCCCCCCCCCC\C=C\C(O)C(CO)NC(=O)CCCCCCCCCCC\C=C/C\C=C/CCCCC	28_RIKEN IMS Sciex Mouse tissues_Mouse_Spleen_neg%720	16	216.91026:10 237.21423:20 237.22511:51 259.21414:10 263.23236:31 265.00262:10 298.2887:10 335.30322:31 360.32703:122 376.33008:51 566.51178:10 568.55219:41 584.53961:51 586.578:31 604.89899:10 616.56281:214
Cer 18:1;2O/23:0	13.19427	694.6371	[M+CH3COO]-	Negative	C41H81NO3	Cer-NS	NAJHAHQNQCNWOP-JMUUFCRMNA-N	CCCCCCCCCCCCCCCCCCCCCCC(=O)NC(CO)C(O)\C=C\CCCCCCCCCCCCC	28_RIKEN IMS Sciex Mouse tissues_Mouse_Spleen_neg%761	18	222.00386:10 237.22267:153 263.23663:112 268.27399:31 335.32086:173 351.3649:31 352.35739:143 353.34338:122 367.35098:42 376.36514:21 378.37701:531 392.37833:51 394.37927:122 586.58392:92 602.56482:61 602.57867:112 604.59967:153 634.61279:1273
Cer 18:2;2O/23:0	13.07881	692.6179	[M+CH3COO]-	Negative	C41H79NO3	Cer-NS	YVMFSKMDQVDKIS-QCVIXQMPNA-N	CCCCCCCCCCCCCCCCCCCCCCC(=O)NC(CO)C(O)\C=C\CC\C=C\CCCCCCCCC	28_RIKEN IMS Sciex Mouse tissues_Mouse_Spleen_neg%759	24	141.01846:10 223.08681:10 235.20036:31 261.20624:31 266.2449:20 333.32446:10 335.32904:51 351.3176:20 352.35242:51 353.34369:61 356.20596:10 364.36093:20 376.35983:20 378.37717:153 392.23029:10 584.56122:20 600.57001:31 602.5564:20 602.57373:71 602.59106:61 628.50146:20 630.71777:10 632.58661:348 646.52411:20
Cer 18:1;2O/24:0	13.30642	708.6486	[M+CH3COO]-	Negative	C42H83NO3	Cer-NS	ZJVVOYPTFQEGPH-MHAUTQJVNA-N	CCCCCCCCCCCCCCCCCCCCCCCC(=O)NC(CO)C(O)\C=C\CCCCCCCCCCCCC	28_RIKEN IMS Sciex Mouse tissues_Mouse_Spleen_neg%798	47	92.64287:10 225.21915:31 235.20561:82 237.22238:1961 239.23466:102 250.2532:102 251.24075:41 255.2262:41 262.24591:31 262.43561:32 263.23853:1422 266.24829:278 268.26202:331 281.24377:71 298.26587:82 298.2756:143 347.32654:41 349.34637:2299 351.36679:32 365.37326:204 366.37186:2306 367.35556:1521 378.36517:31 380.37411:31 390.35925:41 391.15695:41 392.3858:9225 406.36563:51 407.36459:72 407.6665:22 408.3819:1113 410.39746:51 422.40063:31 589.58289:41 600.6076:1115 602.60791:31 612.5827:41 616.59839:1243 618.54797:41 618.61115:2316 630.61115:122 646.57404:82 648.4267:31 648.62793:12573 649.59851:47 649.62732:71 708.63348:71
Cer 18:1;2O/24:0	13.30872	648.621	[M-H]-	Negative	C42H83NO3	Cer-NS	ZJVVOYPTFQEGPH-MHAUTQJVNA-N	CCCCCCCCCCCCCCCCCCCCCCCC(=O)NC(CO)C(O)\C=C\CCCCCCCCCCCCC	28_RIKEN IMS Sciex Mouse tissues_Mouse_Spleen_neg%678	24	113.00771:10 141.00714:20 141.01552:41 211.61856:10 231.11223:10 237.20296:31 237.22035:102 255.22186:10 263.22726:61 266.25079:20 349.34674:133 362.90195:10 365.35745:20 366.36414:102 367.36407:42 382.06607:10 392.38904:291 408.35101:20 408.38809:51 600.59119:41 600.61884:61 616.59229:41 618.60852:61 648.62891:252
Cer 18:1;2O/24:1	13.07997	706.6356	[M+CH3COO]-	Negative	C42H81NO3	Cer-NS	HZPUWSUHFOTSAY-AKTWBEBINA-N	CCCCCCCCCCCCC\C=C\C(O)C(CO)NC(=O)CCCCCCCCCCC\C=C/CCCCCCCCCC	28_RIKEN IMS Sciex Mouse tissues_Mouse_Spleen_neg%792	63	209.18118:20 209.19342:31 223.20601:20 225.23007:31 235.20815:143 237.22058:3001 239.23941:122 249.22569:31 250.21123:20 250.25363:153 255.23792:61 261.22372:71 262.25327:31 263.23672:2409 266.2442:353 268.26944:436 278.24011:20 280.2608:31 281.25378:92 298.26892:214 346.25272:44 347.33264:2648 349.34457:64 362.32211:31 363.36493:173 364.35809:2409 365.3418:2052 366.37006:32 367.36462:31 378.36066:51 378.3826:51 388.36401:51 389.14856:41 390.27386:30 390.37424:10763 391.37848:31 392.38681:41 404.34973:71 405.36896:41 406.36957:1907 408.36874:41 408.38016:92 420.3714:31 571.58337:61 572.60596:10 587.56177:41 598.53314:61 598.58838:1833 600.59576:31 610.59583:51 614.591:1766 616.59692:2710 628.4361:20 628.52808:61 628.59882:143 644.57227:133 646.45428:31 646.51172:41 646.61572:11496 647.62079:92 647.63153:112 706.61292:41 706.62415:71
Cer 18:1;2O/24:1	13.07997	646.616	[M-H]-	Negative	C42H81NO3	Cer-NS	HZPUWSUHFOTSAY-AKTWBEBINA-N	CCCCCCCCCCCCC\C=C\C(O)C(CO)NC(=O)CCCCCCCCCCC\C=C/CCCCCCCCCC	28_RIKEN IMS Sciex Mouse tissues_Mouse_Spleen_neg%676	17	237.22279:153 263.23901:112 264.35275:10 266.24188:51 347.32986:153 364.34982:102 365.33353:92 387.35785:10 389.15387:42 390.36841:631 398.38498:11 406.36929:143 598.58075:92 598.62909:41 614.59021:102 616.61023:133 646.61853:614
Cer 18:1;2O/24:2	12.64311	704.614	[M+CH3COO]-	Negative	C42H79NO3	Cer-NS	GGSZJXUUQMDAST-PKPBCWLKNA-N	CCCCCCCCCCCCC\C=C\C(O)C(CO)NC(=O)CCCCCCCCCCC\C=C/C\C=C/CCCCCCC	28_RIKEN IMS Sciex Mouse tissues_Mouse_Spleen_neg%787	19	235.22095:10 237.22691:204 263.24103:173 266.25772:31 268.2576:61 345.31281:133 362.34293:133 363.31854:92 387.15463:21 388.36325:692 390.37344:71 403.12695:10 404.35175:143 596.56549:112 612.5481:41 612.57257:102 614.58569:245 644.56317:206 644.5954:1673
Cer 18:1;2O/24:2	12.6371	644.5928	[M-H]-	Negative	C42H79NO3	Cer-NS	GGSZJXUUQMDAST-PKPBCWLKNA-N	CCCCCCCCCCCCC\C=C\C(O)C(CO)NC(=O)CCCCCCCCCCC\C=C/C\C=C/CCCCCCC	28_RIKEN IMS Sciex Mouse tissues_Mouse_Spleen_neg%675	23	219.21658:10 237.21826:41 250.24228:10 263.23645:41 266.25543:20 268.26456:20 345.32584:41 347.35037:20 362.34552:51 363.31845:20 365.35992:20 386.34705:10 388.35757:275 390.36496:41 404.32892:20 404.36011:51 590.56653:10 596.56165:31 596.58575:41 612.56171:51 614.57831:92 642.57257:10 644.59137:224
Cer 18:2;2O/25:0	13.19664	720.651	[M+CH3COO]-	Negative	C43H83NO3	Cer-NS	SHGDZPJYRJJAQG-INARCNGINA-N	CCCCCCCCCCCCCCCCCCCCCCCCC(=O)NC(CO)C(O)\C=C\CC\C=C\CCCCCCCCC	28_RIKEN IMS Sciex Mouse tissues_Mouse_Spleen_neg%828	21	99.00941:10 224.02043:10 235.21028:71 261.21683:20 277.25711:10 363.35129:31 374.54416:10 380.38315:41 381.37448:20 404.38354:51 406.40344:112 422.40445:51 612.6087:31 628.53455:51 628.59467:20 630.58441:31 640.31934:10 642.54211:20 660.51337:20 660.61493:243 660.64026:281
Cer 18:1;2O/26:0	13.527	736.6746	[M+CH3COO]-	Negative	C44H87NO3	Cer-NS	CJROVRTUSFQVMR-NHFVQZBWNA-N	CCCCCCCCCCCCCCCCCCCCCCCCCC(=O)NC(CO)C(O)\C=C\CCCCCCCCCCCCC	28_RIKEN IMS Sciex Mouse tissues_Mouse_Spleen_neg%892	24	139.00566:10 141.01413:20 225.99319:10 237.22725:31 263.24139:31 264.96347:10 274.91281:10 279.22958:31 308.94107:10 377.37317:51 391.18582:10 392.4035:10 394.4129:31 395.38306:31 408.97903:10 420.39441:20 420.42044:112 436.40936:41 617.64099:10 628.63361:20 644.63617:31 646.64026:41 656.99335:10 676.64984:311
Cer 18:1;2O/26:1	13.30762	734.6687	[M+CH3COO]-	Negative	C44H85NO3	Cer-NS	AQKMDEJRGNVGLA-GHFDWVPINA-N	CCCCCCCCCCCCC\C=C\C(O)C(CO)NC(=O)CCCCCCCCCCCCC\C=C/CCCCCCCCCC	28_RIKEN IMS Sciex Mouse tissues_Mouse_Spleen_neg%880	23	218.98964:10 237.22343:31 261.22217:20 263.23285:20 268.254:10 328.9805:10 365.35617:20 375.36218:41 378.37527:10 390.36398:20 392.39053:51 406.37332:10 418.40747:122 420.41864:31 424.69391:10 434.40256:20 616.6192:20 626.6311:31 642.60474:31 644.6308:41 649.6308:31 656.64441:10 674.64557:371
Cer 18:1;2O/26:2	13.12369	732.6434	[M+CH3COO]-	Negative	C44H83NO3	Cer-NS	JZQKFRLGUWODQG-QFFRIRBTNA-N	CCCCCCCCCCCCC\C=C\C(O)C(CO)NC(=O)CCCCCCCCCCCCC\C=C/C\C=C/CCCCCCC	28_RIKEN IMS Sciex Mouse tissues_Mouse_Spleen_neg%872	19	188.98096:10 237.22307:20 261.23544:10 263.24161:31 291.2587:10 314.99973:10 369.00824:10 390.37442:31 410.98779:10 416.39746:71 418.38937:20 421.54404:10 432.37497:31 459.96405:10 614.5979:10 624.58643:20 640.58411:20 642.60339:31 672.61902:173
Unknown	7.125917	465.3019	[M-H]-	Negative	null	null	null	null	28_RIKEN IMS Sciex Mouse tissues_Mouse_Spleen_neg%412	4	79.95753:94 96.95734:706 403.33133:10 465.30173:1327
HexCer 19:0;2O/23:0;O	12.98432	888.7126	[M+CH3COO]-	Negative	C48H95NO9	HexCer-HDS	XQBVVLIWQZTGIZ-UHFFFAOYNA-N	CCCCCCCCCCCCCCCCCCCCCC(O)C(=O)NC(COC1OC(CO)C(O)C(O)C1O)C(O)CCCCCCCCCCCCCCCC	28_RIKEN IMS Sciex Mouse tissues_Mouse_Spleen_neg%1517	18	89.0216:31 161.05353:10 179.05521:20 254.21758:10 331.27377:20 349.35208:10 363.3295:20 367.35873:20 419.26355:10 422.37802:20 627.55103:10 660.62885:10 666.61902:41 666.64813:41 798.59778:10 814.66315:41 828.6936:92 888.62781:20
Unknown	12.984	886.6914	[M+CH3COO]-	Negative	null	null	null	null	28_RIKEN IMS Sciex Mouse tissues_Mouse_Spleen_neg%1507	23	89.02422:10 168.03583:5 253.21513:5 255.2354:56 303.23831:5 307.26395:15 327.23361:5 335.29211:15 353.31912:5 363.32138:20 552.95056:5 624.86749:5 634.6153:20 646.61456:10 646.68634:5 664.64954:5 666.66998:10 700.56342:5 796.66504:10 812.66681:76 826.68018:76 838.80157:5 886.68561:15
HexCer 18:0;2O/16:0	9.453179	760.5892	[M+CH3COO]-	Negative	C40H79NO8	HexCer-NDS	BLGKYYVFGMKTEZ-UHFFFAOYNA-N	CCCCCCCCCCCCCCCC(O)C(COC1OC(CO)C(O)C(O)C1O)NC(=O)CCCCCCCCCCCCCCC	28_RIKEN IMS Sciex Mouse tissues_Mouse_Spleen_neg%964	32	85.02811:3 89.0267:17 101.01846:7 108.67738:3 113.0209:10 119.03599:17 152.99989:7 161.03859:3 179.05638:14 201.23105:3 239.24033:10 255.22525:20 268.25409:3 279.22791:10 280.2663:27 281.23325:7 283.26712:10 289.71042:3 303.23444:3 405.26685:3 412.44214:3 488.30923:3 490.49112:10 498.83224:3 506.48767:10 520.50446:7 538.51385:133 634.54413:3 673.46692:14 700.57056:153 704.03308:3 760.51257:14
HexCer 18:0;2O/22:0	12.93591	844.6862	[M+CH3COO]-	Negative	C46H91NO8	HexCer-NDS	BCRCIDJHDMYLDJ-UHFFFAOYNA-N	CCCCCCCCCCCCCCCCCCCCCC(=O)NC(COC1OC(CO)C(O)C(O)C1O)C(O)CCCCCCCCCCCCCCC	28_RIKEN IMS Sciex Mouse tissues_Mouse_Spleen_neg%1338	16	89.02042:15 101.01891:10 107.03814:5 116.99027:5 119.03348:25 149.04555:5 179.05545:20 321.31897:15 339.32471:20 364.34991:20 380.33096:10 622.57056:20 622.61627:184 784.66412:241 798.69415:20 844.61102:15
HexCer 18:0;2O/24:1	12.93621	870.6929	[M+CH3COO]-	Negative	C48H93NO8	HexCer-NDS	IIBHODIAYXPFRD-VXPUYCOJNA-N	CCCCCCCCCCCCCCCC(O)C(COC1OC(CO)C(O)C(O)C1O)NC(=O)CCCCCCCCCCC\C=C/CCCCCCCCCC	28_RIKEN IMS Sciex Mouse tissues_Mouse_Spleen_neg%1446	44	85.02566:6 89.01489:6 89.02288:24 101.02718:14 113.01967:14 117.02053:2 119.0332:39 141.01544:6 143.03326:4 149.04694:4 161.03548:6 161.048:16 179.04182:8 179.0607:20 207.06998:4 265.00415:2 305.24872:4 347.33969:10 364.36526:6 365.34628:16 390.37323:31 406.35428:8 472.5238:2 488.94754:4 600.59735:10 616.60553:18 620.6062:4 630.61487:6 646.59576:4 648.62091:281 649.64905:4 660.57715:4 688.59973:4 730.53662:2 736.01569:2 746.67651:2 760.6366:4 785.65076:4 796.63605:4 808.1308:4 810.61554:27 810.67981:451 870.65723:8 870.71552:6
HexCer 18:1;2O/16:0	9.192053	758.5797	[M+CH3COO]-	Negative	C40H77NO8	HexCer-NS	VJLLLMIZEJJZTE-ORIPQNMZNA-N	CCCCCCCCCCCCCCCC(=O)NC(COC1OC(CO)C(O)C(O)C1O)C(O)\C=C\CCCCCCCCCCCCC	28_RIKEN IMS Sciex Mouse tissues_Mouse_Spleen_neg%953	31	71.01205:51 85.03268:41 87.01266:31 89.02607:273 101.00788:21 101.0249:165 107.03407:10 113.02624:143 119.03378:374 131.03374:51 143.03049:31 149.0441:51 161.04147:82 179.04057:20 179.05757:214 237.22299:235 254.24947:133 255.23586:224 263.23459:153 280.26562:462 281.24915:163 283.26407:122 296.25955:92 488.46783:92 488.48657:122 504.46973:102 506.5:133 518.49414:133 536.50824:2159 698.55902:3030 758.53333:122
HexCer 18:1;2O/16:0	9.190887	698.5518	[M-H]-	Negative	C40H77NO8	HexCer-NS	VJLLLMIZEJJZTE-ORIPQNMZNA-N	CCCCCCCCCCCCCCCC(=O)NC(COC1OC(CO)C(O)C(O)C1O)C(O)\C=C\CCCCCCCCCCCCC	28_RIKEN IMS Sciex Mouse tissues_Mouse_Spleen_neg%769	18	87.00805:10 89.02541:41 113.03161:10 179.05898:20 237.2249:51 254.24026:31 255.22438:20 268.26944:20 280.26315:61 289.16959:10 296.26437:20 488.47809:31 504.48337:20 506.48828:31 536.45709:20 536.50287:145 698.5387:112 698.56104:133
HexCer 18:1;2O/18:0	10.02415	786.6092	[M+CH3COO]-	Negative	C42H81NO8	HexCer-NS	YMYQEDCYNANIPI-OWWNRXNENA-N	CCCCCCCCCCCCCCCCCC(=O)NC(COC1OC(CO)C(O)C(O)C1O)C(O)\C=C\CCCCCCCCCCCCC	28_RIKEN IMS Sciex Mouse tissues_Mouse_Spleen_neg%1061	33	89.01744:25 89.0201:56 101.02:25 113.0241:41 119.02544:15 119.03776:87 125.03052:5 131.03149:15 152.99161:10 161.04266:15 179.04944:25 179.06265:25 237.22253:20 263.23419:25 265.25256:20 282.28381:36 283.26846:76 308.26901:10 308.29626:97 324.28979:31 405.25211:5 419.24643:10 437.27322:25 516.50446:20 532.50287:15 534.53326:36 546.52637:20 564.52411:412 699.47772:31 718.58978:10 724.54041:5 726.58893:760 786.51111:25
HexCer 18:1;2O/20:0	11.1257	814.6462	[M+CH3COO]-	Negative	C44H85NO8	HexCer-NS	DFELABABMXOKTD-QOSDPKFLNA-N	CCCCCCCCCCCCCCCCCCCC(=O)NC(COC1OC(CO)C(O)C(O)C1O)C(O)\C=C\CCCCCCCCCCCCC	28_RIKEN IMS Sciex Mouse tissues_Mouse_Spleen_neg%1205	26	89.02035:71 101.02876:41 108.71311:10 113.02436:41 119.02571:20 119.03341:71 152.366:10 171.13951:10 179.04974:41 179.05919:61 237.22067:31 243.28961:10 293.28473:31 310.32651:31 311.30161:51 336.32425:82 352.30453:31 544.5658:31 560.53534:20 562.54822:41 592.44885:21 592.56903:583 746.57837:21 753.66187:22 754.61896:1147 814.6441:21
HexCer 18:1;2O/20:0	11.12508	754.621	[M-H]-	Negative	C44H85NO8	HexCer-NS	DFELABABMXOKTD-QOSDPKFLNA-N	CCCCCCCCCCCCCCCCCCCC(=O)NC(COC1OC(CO)C(O)C(O)C1O)C(O)\C=C\CCCCCCCCCCCCC	28_RIKEN IMS Sciex Mouse tissues_Mouse_Spleen_neg%949	23	89.02575:31 90.6493:10 119.03807:31 179.0629:31 237.21834:20 281.26068:20 283.27328:10 300.98706:10 303.22369:31 305.23438:31 310.31375:20 336.32385:61 338.33487:10 352.32532:31 468.33478:20 542.9823:10 560.60797:10 578.52869:10 592.56122:173 601.08563:10 754.5672:123 754.60205:175 754.62921:206
HexCer 18:1;2O/22:0	12.6371	842.671	[M+CH3COO]-	Negative	C46H89NO8	HexCer-NS	YIGARKIIFOHVPF-LAPDZXRHNA-N	CCCCCCCCCCCCCCCCCCCCCC(=O)NC(COC1OC(CO)C(O)C(O)C1O)C(O)\C=C\CCCCCCCCCCCCC	28_RIKEN IMS Sciex Mouse tissues_Mouse_Spleen_neg%1317	30	85.02322:31 89.02306:194 101.02315:92 113.01392:31 113.02592:122 119.03347:205 128.2925:10 143.03867:51 161.04842:41 179.05739:112 237.21646:20 263.23236:71 300.98996:10 321.30655:41 338.34061:41 339.32495:82 364.36365:153 380.35327:61 390.99075:10 570.96967:10 572.59589:41 573.22406:10 588.56439:61 590.59607:102 602.57886:51 620.60468:1135 782.65051:2244 783.64954:51 842.62433:41 842.68579:33
HexCer 18:1;2O/22:0	12.64528	782.6523	[M-H]-	Negative	C46H89NO8	HexCer-NS	YIGARKIIFOHVPF-LAPDZXRHNA-N	CCCCCCCCCCCCCCCCCCCCCC(=O)NC(COC1OC(CO)C(O)C(O)C1O)C(O)\C=C\CCCCCCCCCCCCC	28_RIKEN IMS Sciex Mouse tissues_Mouse_Spleen_neg%1042	27	89.02435:20 101.02028:20 116.49173:10 119.03345:51 149.0473:20 179.05553:31 237.2122:20 276.03247:10 304.24234:20 313.00211:10 321.31937:31 338.35379:20 363.33307:10 364.36121:61 365.3692:10 398.08441:10 564.80347:10 572.57953:41 588.58203:10 590.58282:31 602.60358:20 618.58221:10 620.60876:143 780.15851:10 782.61572:71 782.66309:153 782.69861:41
HexCer 18:1;2O/23:0	12.98828	856.6896	[M+CH3COO]-	Negative	C47H91NO8	HexCer-NS	SJGWLQDELUWRDA-JMUUFCRMNA-N	CCCCCCCCCCCCCCCCCCCCCCC(=O)NC(COC1OC(CO)C(O)C(O)C1O)C(O)\C=C\CCCCCCCCCCCCC	28_RIKEN IMS Sciex Mouse tissues_Mouse_Spleen_neg%1390	32	85.03121:20 89.02456:194 101.02187:102 113.02153:82 119.03202:239 131.03513:31 143.03531:31 149.04729:31 161.04298:61 168.14949:10 179.05727:122 237.21176:20 263.23877:92 327.2182:31 335.32812:51 352.35684:71 353.34277:102 378.34338:31 378.38181:163 387.85727:10 394.37009:82 586.5957:71 602.57672:31 604.59772:82 616.60535:61 634.61066:1394 635.6134:31 796.65552:2748 797.66736:31 809.04504:10 856.59589:51 856.65369:41
HexCer 18:1;2O/23:0	12.98412	796.6625	[M-H]-	Negative	C47H91NO8	HexCer-NS	SJGWLQDELUWRDA-JMUUFCRMNA-N	CCCCCCCCCCCCCCCCCCCCCCC(=O)NC(COC1OC(CO)C(O)C(O)C1O)C(O)\C=C\CCCCCCCCCCCCC	28_RIKEN IMS Sciex Mouse tissues_Mouse_Spleen_neg%1108	26	89.02437:41 97.03008:10 101.02171:31 101.66801:10 113.01842:31 119.03501:92 123.04144:10 255.22701:10 279.22989:10 303.22186:10 332.2692:10 335.31107:20 353.3439:31 378.36661:41 387.00595:31 394.37704:20 469.02032:20 510.89304:10 572.57617:10 586.59143:31 605.83612:10 616.62561:20 634.59576:216 794.13257:10 796.62756:145 796.67535:261
HexCer 18:1;2O/24:0	13.12537	870.7005	[M+CH3COO]-	Negative	C48H93NO8	HexCer-NS	POQRWMRXUOPCLD-MHAUTQJVNA-N	CCCCCCCCCCCCCCCCCCCCCCCC(=O)NC(COC1OC(CO)C(O)C(O)C1O)C(O)\C=C\CCCCCCCCCCCCC	28_RIKEN IMS Sciex Mouse tissues_Mouse_Spleen_neg%1447	36	71.01299:61 85.02985:52 87.01375:21 89.02584:262 101.02327:133 113.02454:153 119.03667:360 143.03711:41 149.04742:51 161.04674:82 163.2477:10 179.04051:31 179.05373:210 237.22307:82 255.23372:10 263.23703:92 349.35272:102 366.3703:112 367.354:287 392.38702:376 408.36038:31 408.38318:112 600.60266:92 616.5899:71 618.60962:112 630.5672:20 630.6203:133 648.58691:82 648.63007:3139 649.62946:42 650.64038:41 676.61731:10 808.14526:51 810.68628:5206 811.68695:61 870.70978:51
HexCer 18:1;2O/24:0	13.12425	810.6772	[M-H]-	Negative	C48H93NO8	HexCer-NS	POQRWMRXUOPCLD-MHAUTQJVNA-N	CCCCCCCCCCCCCCCCCCCCCCCC(=O)NC(COC1OC(CO)C(O)C(O)C1O)C(O)\C=C\CCCCCCCCCCCCC	28_RIKEN IMS Sciex Mouse tissues_Mouse_Spleen_neg%1184	22	89.02435:61 101.02595:41 111.33717:10 113.02889:31 119.03498:31 179.05925:31 235.20186:10 263.24609:31 279.22971:20 325.25659:10 349.33951:41 367.35669:41 392.38983:82 406.7709:10 408.3775:31 600.60284:31 616.60059:20 618.60986:31 630.62054:21 646.58002:21 648.61591:229 810.67865:455
HexCer 18:1;2O/24:1	12.63767	868.6784	[M+CH3COO]-	Negative	C48H91NO8	HexCer-NS	PPSREVDUNDPZIG-AKTWBEBINA-N	CCCCCCCCCCCCC\C=C\C(O)C(COC1OC(CO)C(O)C(O)C1O)NC(=O)CCCCCCCCCCC\C=C/CCCCCCCCCC	28_RIKEN IMS Sciex Mouse tissues_Mouse_Spleen_neg%1435	37	71.01041:31 85.02954:20 89.02682:223 101.02566:112 113.018:41 113.0255:143 119.03453:244 131.03448:31 143.03459:25 149.04655:25 159.03053:20 161.04576:66 179.05446:122 234.37871:5 237.22136:56 261.81079:5 263.22589:31 345.21121:5 347.32742:51 364.34991:51 365.3363:158 390.36838:173 406.36063:87 477.83905:10 598.58978:76 614.58179:41 616.58423:56 616.60522:76 628.5929:61 644.56256:20 646.61322:1481 783.6615:25 806.09711:20 808.659:3180 809.68652:15 868.67908:15 868.71649:15
HexCer 18:1;2O/24:1	12.64552	808.6688	[M-H]-	Negative	C48H91NO8	HexCer-NS	PPSREVDUNDPZIG-AKTWBEBINA-N	CCCCCCCCCCCCC\C=C\C(O)C(COC1OC(CO)C(O)C(O)C1O)NC(=O)CCCCCCCCCCC\C=C/CCCCCCCCCC	28_RIKEN IMS Sciex Mouse tissues_Mouse_Spleen_neg%1171	23	85.02462:5 89.02315:46 101.02324:31 113.0275:31 119.03355:46 149.04564:10 179.05553:20 237.22295:15 263.23001:20 347.3353:20 363.32999:5 364.36078:31 365.32834:25 365.34991:20 390.38257:76 406.36096:15 596.55298:5 598.56726:20 614.58356:20 616.5755:15 628.58417:20 646.60809:264 808.67828:354
HexCer 18:1;2O/24:2	11.47048	866.671	[M+CH3COO]-	Negative	C48H89NO8	HexCer-NS	HERULGHEQVQXKL-PKPBCWLKNA-N	CCCCCCCCCCCCC\C=C\C(O)C(COC1OC(CO)C(O)C(O)C1O)NC(=O)CCCCCCCCCCC\C=C/C\C=C/CCCCCCC	28_RIKEN IMS Sciex Mouse tissues_Mouse_Spleen_neg%1424	25	89.0248:92 97.02906:3 101.02207:37 113.02319:44 119.03523:82 143.03029:14 149.04558:17 161.04832:17 179.05338:48 237.22221:31 263.23822:27 345.30652:27 362.34177:37 363.32275:58 388.35077:109 404.3446:27 596.55914:27 610.33661:3 612.55908:24 614.58972:41 626.58258:20 644.59216:712 645.57764:11 806.64691:1497 866.63507:14
HexCer 18:1;2O/24:2	11.47534	806.6511	[M-H]-	Negative	C48H89NO8	HexCer-NS	HERULGHEQVQXKL-PKPBCWLKNA-N	CCCCCCCCCCCCC\C=C\C(O)C(COC1OC(CO)C(O)C(O)C1O)NC(=O)CCCCCCCCCCC\C=C/C\C=C/CCCCCCC	28_RIKEN IMS Sciex Mouse tissues_Mouse_Spleen_neg%1160	13	89.02397:20 101.02838:10 119.03607:20 255.23291:41 330.94232:10 345.32321:20 362.32678:20 363.33466:10 388.34659:41 644.58179:61 732.59857:20 806.59656:20 806.67273:61
HexCer 18:1;2O/24:2	11.5311	806.6531	[M-H]-	Negative	C48H89NO8	HexCer-NS	HERULGHEQVQXKL-PKPBCWLKNA-N	CCCCCCCCCCCCC\C=C\C(O)C(COC1OC(CO)C(O)C(O)C1O)NC(=O)CCCCCCCCCCC\C=C/C\C=C/CCCCCCC	28_RIKEN IMS Sciex Mouse tissues_Mouse_Spleen_neg%1161	71	71.01514:4 79.89101:1 85.02962:4 89.0256:16 97.02859:1 101.02587:8 113.02582:8 119.02413:3 119.03337:17 131.03174:2 143.03352:4 161.0358:2 161.04475:5 179.05544:10 204.96425:1 227.20177:3 237.21643:5 242.89595:1 255.23363:230 256.23096:4 263.23923:6 281.24927:3 283.26184:14 314.96964:3 327.23431:2 328.98248:3 345.29269:3 345.31628:7 362.33313:6 363.3168:11 363.33295:9 369.01373:2 388.35599:29 391.22247:5 396.99274:2 404.34155:8 404.35007:6 406.3642:2 409.23062:2 410.98508:4 416.34576:2 419.24713:2 423.28998:2 434.9903:2 476.3118:2 476.35797:10 493.0607:1 494.35553:27 540.97668:2 560.88342:2 560.9837:2 596.56415:8 601.0769:1 608.5722:2 612.56775:5 614.58093:9 626.58795:4 628.50726:3 644.59064:89 646.59106:2 719.43848:3 719.48389:4 724.59094:2 730.27643:2 732.58514:228 733.5899:3 747.52802:2 760.64746:3 806.5144:4 806.58655:11 806.6507:118
HexCer 18:1;2O/25:0	13.22644	884.7111	[M+CH3COO]-	Negative	C49H95NO8	HexCer-NS	RIGGIBNQNREJCL-BSKJHSHCNA-N	CCCCCCCCCCCCCCCCCCCCCCCCC(=O)NC(COC1OC(CO)C(O)C(O)C1O)C(O)\C=C\CCCCCCCCCCCCC	28_RIKEN IMS Sciex Mouse tissues_Mouse_Spleen_neg%1501	14	89.01908:20 113.02596:10 143.03366:10 166.24854:10 291.26361:10 363.37073:20 387.09476:10 406.40131:41 617.0285:10 632.63513:10 655.07544:10 662.6449:204 718.62128:10 824.70789:348
Unknown	12.98971	882.6996	[M+CH3COO]-	Negative	null	null	null	null	28_RIKEN IMS Sciex Mouse tissues_Mouse_Spleen_neg%1496	10	379.35281:20 406.35608:20 642.59027:10 660.57306:20 660.63477:82 797.65192:20 800.67938:41 822.67169:102 822.70001:122 882.72278:20
Unknown	13.12187	896.7262	[M+CH3COO]-	Negative	null	null	null	null	28_RIKEN IMS Sciex Mouse tissues_Mouse_Spleen_neg%1538	13	383.40591:10 392.39011:51 576.95697:10 648.6095:41 648.62744:61 674.61957:41 674.64526:71 805.70178:10 811.6402:20 811.68842:31 818.69818:10 836.68903:173 836.70532:143
Unknown	13.05079	1032.744	[M+CH3COO]-	Negative	null	null	null	null	28_RIKEN IMS Sciex Mouse tissues_Mouse_Spleen_neg%1692	16	101.0247:10 119.02588:10 141.01418:5 179.04794:15 216.9913:15 216.9996:20 367.3508:10 644.95435:5 648.6181:46 648.65045:61 792.67139:31 799.6665:20 810.68469:56 811.67731:10 972.66241:56 972.73285:715
LNAPE 20:4/N-18:2	8.865897	762.5085	[M-H]-	Negative	C43H74NO8P	LNAPE	HCORGKRNYLEKBM-CAOIJLECNA-N	CCCCC\C=C/C\C=C/CCCCCCCC(=O)NCCOP(O)(=O)OCC(O)COC(=O)CCC\C=C/C\C=C/C\C=C/C\C=C/CCCCC	28_RIKEN IMS Sciex Mouse tissues_Mouse_Spleen_neg%967	21	78.95855:41 135.98006:82 152.9976:31 192.00354:92 203.17471:10 205.19493:71 259.24612:255 281.25171:31 283.26428:1385 285.21732:51 295.25275:31 302.14651:22 303.23154:3004 419.26108:41 458.26144:112 476.271:184 478.2345:102 688.51178:41 688.55621:92 762.42468:31 762.51044:2737
LNAPE 22:6/N-18:2	8.802361	786.5059	[M-H]-	Negative	C45H74NO8P	LNAPE	ROMXHNXQCGYVOD-LNYCXSEGNA-N	CCCCC\C=C/C\C=C/CCCCCCCC(=O)NCCOP(O)(=O)OCC(O)COC(=O)CC\C=C/C\C=C/C\C=C/C\C=C/C\C=C/C\C=C/CC	28_RIKEN IMS Sciex Mouse tissues_Mouse_Spleen_neg%1059	40	78.95875:102 117.06752:31 119.08368:10 133.10028:31 135.9774:165 152.51532:21 152.99315:279 161.1338:31 177.16811:41 192.0027:173 227.17793:41 229.18784:268 249.18094:61 255.21518:31 278.40237:21 279.23407:405 281.2276:41 282.37164:61 283.26385:3948 283.68909:29 293.74625:10 309.21878:41 327.23401:3275 402.24734:41 415.22351:153 417.23859:31 419.25275:566 433.23212:31 437.24136:72 437.26791:269 446.20596:31 458.27109:352 476.25323:93 476.28094:355 502.18851:20 502.22961:194 520.2511:51 699.50543:747 784.01807:51 786.50903:5761
LPC 16:0	6.256078	554.3483	[M+CH3COO]-	Negative	C24H50NO7P	LPC	ASWBNKHCZGQVJV-UHFFFAOYNA-N	CCCCCCCCCCCCCCCC(=O)OCC(O)COP([O-])(=O)OCC[N+](C)(C)C	28_RIKEN IMS Sciex Mouse tissues_Mouse_Spleen_neg%552	85	78.7149:2 78.95795:189 87.02271:2 88.11597:2 88.56024:3 88.68776:2 89.7513:2 96.96605:8 103.12712:1 122.97407:2 122.98502:7 124.99923:2 134.98598:6 141.82283:2 147.84218:2 150.9863:3 152.9937:101 161.65242:2 165.04085:2 168.04347:213 168.49739:2 171.00121:6 173.21693:2 180.01974:2 182.91455:2 194.06168:15 223.36029:6 223.37294:5 224.06728:1087 225.23679:2 235.20204:3 237.22533:23 242.0788:207 246.98584:2 254.29247:5 254.44099:61 254.47701:4 254.51978:3 254.72015:2 255.11664:4 255.19328:5 255.23386:16487 255.35559:3 255.78416:3 255.84737:3 255.89928:2 255.98956:2 256.15213:3 256.23343:16 256.50455:3 256.61981:3 256.69214:3 256.81876:3 256.92731:2 257.67419:4 258.04123:3 258.64905:3 259.16669:3 259.42798:2 260.57919:2 261.88596:2 263.09982:2 266.82745:2 273.21738:2 279.65457:2 286.9621:2 288.70721:1 305.42749:2 324.08493:2 344.24509:2 375.24176:2 391.22574:24 409.23395:14 435.23218:7 450.00891:1 462.31912:1 478.80692:19 480.2684:37 480.31171:2718 481.31104:10 481.4751:2 483.91479:3 486.76526:2 495.26639:15 554.34375:20
LPC 16:0	6.106	554.3484	[M+CH3COO]-	Negative	C24H50NO7P	LPC	ASWBNKHCZGQVJV-UHFFFAOYNA-N	CCCCCCCCCCCCCCCC(=O)OCC(O)COP([O-])(=O)OCC[N+](C)(C)C	28_RIKEN IMS Sciex Mouse tissues_Mouse_Spleen_neg%553	22	78.95817:12 89.35226:4 122.98827:4 140.00392:4 152.99023:8 165.85028:2 168.04163:20 196.04199:6 214.05199:4 224.06071:18 237.23157:4 242.04117:10 242.08069:51 254.44064:20 255.23575:2456 256.22858:6 285.25757:8 329.24585:69 478.82718:8 480.30725:292 495.29007:4 554.29553:6
LPC O-16:0	6.545722	540.3693	[M+CH3COO]-	Negative	C24H52NO6P	EtherLPC	VLBPIWYTPAXCFJ-UHFFFAOYNA-N	CCCCCCCCCCCCCCCCOCC(O)COP([O-])(=O)OCC[N+](C)(C)C	28_RIKEN IMS Sciex Mouse tissues_Mouse_Spleen_neg%531	8	78.95563:48 168.04361:44 239.2355:10 377.24777:75 395.24911:10 400.87088:7 446.29883:3 466.33221:394
LPC 16:1	5.710027	552.3248	[M+CH3COO]-	Negative	C24H48NO7P	LPC	LFUDDCMNKWEORN-KHPPLWFENA-N	CCCCCC\C=C/CCCCCCCC(=O)OCC(O)COP([O-])(=O)OCC[N+](C)(C)C	28_RIKEN IMS Sciex Mouse tissues_Mouse_Spleen_neg%550	14	78.96046:6 152.99359:2 166.9641:1 168.04517:4 207.01967:1 224.07126:17 239.0977:1 242.07413:5 253.22003:177 255.23805:3 294.90604:2 348.91501:2 478.30301:46 552.32147:2
LPC 17:0	6.58329	568.363	[M+CH3COO]-	Negative	C25H52NO7P	LPC	SRRQPVVYXBTRQK-UHFFFAOYNA-N	CCCCCCCCCCCCCCCCC(=O)OCC(O)COP([O-])(=O)OCC[N+](C)(C)C	28_RIKEN IMS Sciex Mouse tissues_Mouse_Spleen_neg%566	6	218.98508:5 224.06717:20 269.23883:41 269.25272:127 493.34518:15 494.32974:51
LPC 18:0	6.882642	582.3737	[M+CH3COO]-	Negative	C26H54NO7P	LPC	IHNKQIMGVNPMTC-UHFFFAOYNA-N	CCCCCCCCCCCCCCCCCC(=O)OCC(O)COP([O-])(=O)OCC[N+](C)(C)C	28_RIKEN IMS Sciex Mouse tissues_Mouse_Spleen_neg%580	28	78.95947:126 96.9677:17 101.0233:10 122.98839:14 152.99739:88 168.04184:136 194.05789:10 223.37514:10 224.06737:805 242.07666:194 265.2464:17 282.36279:51 282.38651:48 283.26447:11264 284.26514:14 284.28415:14 284.46024:10 286.5105:10 419.25308:24 437.25641:10 480.30811:7 506.7236:17 506.74899:14 508.3002:61 508.34476:2659 509.33463:10 523.31311:17 582.38531:24
LPC 18:1	6.379419	580.3585	[M+CH3COO]-	Negative	C26H52NO7P	LPC	YAMUFBLWGFFICM-SEYXRHQNNA-N	CCCCCCCC\C=C/CCCCCCCC(=O)OCC(O)COP([O-])(=O)OCC[N+](C)(C)C	28_RIKEN IMS Sciex Mouse tissues_Mouse_Spleen_neg%578	15	78.96181:10 113.0242:2 153.00197:8 168.03923:10 194.06281:2 196.03929:8 224.06828:55 242.06653:4 242.07532:12 255.22116:4 255.23694:6 281.25024:663 436.30099:6 506.32629:194 580.33984:6
LPC O-18:1	6.652685	566.3759	[M+CH3COO]-	Negative	C26H54NO6P	EtherLPC	XWYSLMAMRKYUFH-SEYXRHQNNA-N	CCCCCCCC\C=C/CCCCCCCCOCC(O)COP([O-])(=O)OCC[N+](C)(C)C	28_RIKEN IMS Sciex Mouse tissues_Mouse_Spleen_neg%564	6	78.96056:38 168.02507:5 168.0397:28 403.2608:54 492.33969:392 560.82581:3
LPC 18:2	5.946985	578.3467	[M+CH3COO]-	Negative	C26H50NO7P	LPC	SPJFYYJXNPEZDW-UTJQPWESNA-N	CCCCC\C=C/C\C=C/CCCCCCCC(=O)OCC(O)COP([O-])(=O)OCC[N+](C)(C)C	28_RIKEN IMS Sciex Mouse tissues_Mouse_Spleen_neg%576	15	76.8035:2 78.95514:22 152.99509:12 168.03761:24 171.00821:4 224.06688:92 242.0762:27 261.22607:6 278.36261:10 279.23196:1247 280.22311:4 415.23529:6 459.24753:4 504.31271:355 578.33386:4
LPC 18:2	5.818577	578.3474	[M+CH3COO]-	Negative	C26H50NO7P	LPC	SPJFYYJXNPEZDW-UTJQPWESNA-N	CCCCC\C=C/C\C=C/CCCCCCCC(=O)OCC(O)COP([O-])(=O)OCC[N+](C)(C)C	28_RIKEN IMS Sciex Mouse tissues_Mouse_Spleen_neg%577	17	72.39527:2 78.9594:14 111.09034:2 152.99748:6 168.04013:18 196.04642:2 224.05499:6 224.07401:18 242.07919:49 259.21027:2 261.22461:10 279.23279:1718 279.74231:4 281.19321:4 288.38889:4 504.31061:220 578.3689:4
LPC 20:4	5.795627	602.35	[M+CH3COO]-	Negative	C28H50NO7P	LPC	GOMVPVRDBLLHQC-DOFZRALJNA-N	CC\C=C/C\C=C/C\C=C/C\C=C/CCCCCCC(=O)OCC(O)COP([O-])(=O)OCC[N+](C)(C)C	28_RIKEN IMS Sciex Mouse tissues_Mouse_Spleen_neg%603	23	77.66211:2 78.96068:10 83.0508:4 143.06064:2 151.14763:4 168.04347:12 203.54662:2 205.19461:16 212.93048:2 224.06708:16 231.20912:6 242.07851:45 259.24356:71 277.81436:2 283.21182:4 285.229:10 301.22482:4 303.23132:918 394.84171:2 516.92468:2 528.30774:224 543.25909:4 602.34265:4
LPC 20:5	5.39175	600.329	[M+CH3COO]-	Negative	C28H48NO7P	LPC	PDIGSOAOQOXRDU-WMPRHZDHNA-N	CC\C=C/C\C=C/C\C=C/C\C=C/C\C=C/CCCC(=O)OCC(O)COP([O-])(=O)OCC[N+](C)(C)C	28_RIKEN IMS Sciex Mouse tissues_Mouse_Spleen_neg%602	18	78.96268:2 117.0692:2 152.99501:2 163.1534:1 168.03569:4 203.17598:6 223.17418:4 224.06882:3 239.16283:1 242.07599:9 254.04439:1 257.22754:20 283.19968:2 301.19278:5 301.21973:105 328.87204:2 506.83423:2 526.28632:36
LPC 22:6	5.750117	626.3402	[M+CH3COO]-	Negative	C30H50NO7P	LPC	LSOWKZULVQWMLY-WSDBEMKQNA-N	CC\C=C/C\C=C/C\C=C/C\C=C/C\C=C/C\C=C/CCC(=O)OCC(O)COP([O-])(=O)OCC[N+](C)(C)C	28_RIKEN IMS Sciex Mouse tissues_Mouse_Spleen_neg%641	8	224.91086:2 242.07883:6 283.24783:20 304.22522:2 327.23453:47 548.29358:2 552.30188:29 582.79401:2
LPE 16:0	6.33053	452.2764	[M-H]-	Negative	C21H44NO7P	LPE	YVYMBNSKXOXSKW-UHFFFAOYNA-N	CCCCCCCCCCCCCCCC(=O)OCC(O)COP(O)(=O)OCCN	28_RIKEN IMS Sciex Mouse tissues_Mouse_Spleen_neg%389	7	78.96001:61 140.00632:31 153.0032:31 196.03688:133 214.05077:31 255.22987:1085 452.27737:92
LPE O-16:1	6.600269	436.2864	[M-H]-	Negative	C21H44NO6P	EtherLPE	RRTPYUGIBQLEDN-FPLPWBNLNA-N	CCCCCC\C=C/CCCCCCCCOCC(O)COP(O)(=O)OCCN	28_RIKEN IMS Sciex Mouse tissues_Mouse_Spleen_neg%371	11	78.95897:117 137.00583:5 140.00809:56 152.99106:10 186.05055:5 196.03683:112 235.62247:5 237.21706:20 239.23586:168 375.22485:36 436.2886:194
LPE 18:0	6.949296	480.313	[M-H]-	Negative	C23H48NO7P	LPE	BBYWOYAFBUOUFP-UHFFFAOYNA-N	CCCCCCCCCCCCCCCCCC(=O)OCC(O)COP(O)(=O)OCCN	28_RIKEN IMS Sciex Mouse tissues_Mouse_Spleen_neg%440	6	140.01175:31 196.03325:61 214.05724:31 283.26501:607 286.27228:31 480.29535:51
LPE 18:1	6.336078	478.2885	[M-H]-	Negative	C23H46NO7P	LPE	PYVRVRFVLRNJLY-KTKRTIGZNA-N	CCCCCCCC\C=C/CCCCCCCC(=O)OCC(O)COP(O)(=O)OCCN	28_RIKEN IMS Sciex Mouse tissues_Mouse_Spleen_neg%438	4	214.05022:51 256.24927:10 281.25189:394 478.29407:20
LPE 18:1	6.447038	478.2901	[M-H]-	Negative	C23H46NO7P	LPE	PYVRVRFVLRNJLY-KTKRTIGZNA-N	CCCCCCCC\C=C/CCCCCCCC(=O)OCC(O)COP(O)(=O)OCCN	28_RIKEN IMS Sciex Mouse tissues_Mouse_Spleen_neg%439	5	122.01478:2 140.01172:6 196.03757:8 281.24878:104 478.2811:6
LPE O-18:1	7.191679	464.3105	[M-H]-	Negative	C23H48NO6P	EtherLPE	CDONWGCJDDHTLP-KTKRTIGZNA-N	CCCCCCCC\C=C/CCCCCCCCOCC(O)COP(O)(=O)OCCN	28_RIKEN IMS Sciex Mouse tissues_Mouse_Spleen_neg%411	12	78.96228:61 122.98842:10 140.00232:31 140.01234:82 193.02094:10 196.03381:112 263.23834:10 265.24756:20 267.26669:112 361.23093:10 403.25897:31 464.31705:143
LPE 18:2	5.895704	476.2782	[M-H]-	Negative	C23H44NO7P	LPE	DBHKHNGBVGWQJE-HZJYTTRNNA-N	CCCCC\C=C/C\C=C/CCCCCCCC(=O)OCC(O)COP(O)(=O)OCCN	28_RIKEN IMS Sciex Mouse tissues_Mouse_Spleen_neg%436	10	196.03609:4 214.05414:6 224.91704:4 258.91449:2 271.97556:2 279.23224:143 279.77243:2 290.08728:2 330.86899:6 476.27222:6
LPE O-18:2	6.705505	462.2979	[M-H]-	Negative	C23H46NO6P	EtherLPE	DBVHWKABURKXNY-HZJYTTRNNA-N	CCCCC\C=C/C\C=C/CCCCCCCCOCC(O)COP(O)(=O)OCCN	28_RIKEN IMS Sciex Mouse tissues_Mouse_Spleen_neg%397	11	78.95529:41 124.01663:10 140.01205:41 153.00401:10 196.03011:20 196.03999:61 259.50284:10 265.24854:51 330.96399:10 462.28268:41 462.30087:112
LPE 20:4	5.873562	500.2797	[M-H]-	Negative	C25H44NO7P	LPE	JPNPIRVRGLGTRE-LTKCOYKYNA-N	CC\C=C/C\C=C/C\C=C/C\C=C/CCCCCCC(=O)OCC(O)COP(O)(=O)OCCN	28_RIKEN IMS Sciex Mouse tissues_Mouse_Spleen_neg%460	12	78.95671:27 137.13361:7 140.01202:24 196.03183:31 205.20036:31 214.03313:14 214.04758:54 229.20287:3 259.23871:82 285.22388:14 303.23346:839 500.27307:44
LPE 20:5	5.47226	498.2619	[M-H]-	Negative	C25H42NO7P	LPE	KCWGBXXAJHVZNN-JLNKQSITNA-N	CC\C=C/C\C=C/C\C=C/C\C=C/C\C=C/CCCC(=O)OCC(O)COP(O)(=O)OCCN	28_RIKEN IMS Sciex Mouse tissues_Mouse_Spleen_neg%455	44	75.22421:1 78.95789:13 91.05387:2 93.07377:1 109.09874:2 117.0679:2 121.10656:3 135.11371:3 137.87485:1 140.01202:15 149.13493:3 151.14738:2 152.99524:3 163.14461:2 167.11353:2 177.09143:4 187.71033:1 188.936:5 191.10858:3 196.03589:17 203.18224:18 214.04771:27 215.17632:2 217.13252:2 223.16808:6 229.19876:6 245.15056:2 255.21538:2 257.22549:63 273.92401:1 281.18988:1 283.19986:5 294.90588:6 299.20297:2 301.18561:4 301.22235:207 310.9407:2 330.87366:2 334.88446:2 373.83746:2 392.85651:2 394.85587:1 400.86743:3 498.25922:17
LPE 22:4	6.386121	528.3114	[M-H]-	Negative	C27H48NO7P	LPE	RSVFMXVZJZRSQQ-LTKCOYKYNA-N	CC\C=C/C\C=C/C\C=C/C\C=C/CCCCCCCCC(=O)OCC(O)COP(O)(=O)OCCN	28_RIKEN IMS Sciex Mouse tissues_Mouse_Spleen_neg%509	10	78.96083:15 140.01582:10 196.04027:20 214.05225:41 287.27274:41 313.24921:20 331.26672:640 494.77563:5 528.29187:25 528.31781:25
LPE 22:5	6.2008	526.293	[M-H]-	Negative	C27H46NO7P	LPE	OSRWIBSZJTWIKA-JLNKQSITNA-N	CC\C=C/C\C=C/C\C=C/C\C=C/C\C=C/CCCCCC(=O)OCC(O)COP(O)(=O)OCCN	28_RIKEN IMS Sciex Mouse tissues_Mouse_Spleen_neg%503	7	177.09378:3 214.0524:3 283.29083:3 285.25589:17 329.25183:44 452.31384:7 526.28442:7
LPE 22:5	6.029452	526.2947	[M-H]-	Negative	C27H46NO7P	LPE	OSRWIBSZJTWIKA-JLNKQSITNA-N	CC\C=C/C\C=C/C\C=C/C\C=C/C\C=C/CCCCCC(=O)OCC(O)COP(O)(=O)OCCN	28_RIKEN IMS Sciex Mouse tissues_Mouse_Spleen_neg%504	26	78.95805:34 135.12041:3 140.00716:34 152.99187:7 173.13138:3 191.1711:7 195.13222:10 196.03795:48 205.12376:10 209.16289:10 214.04984:82 231.13394:7 231.20474:17 233.15907:7 243.21693:10 247.17841:3 251.2099:17 257.22549:14 285.25989:143 311.24179:17 313.2189:3 327.22632:10 328.23016:10 329.24838:1446 524.80127:3 526.29248:122
LPE 22:6	5.829584	524.2753	[M-H]-	Negative	C27H44NO7P	LPE	XEVRBOQZSXWGQO-KUBAVDMBNA-N	CC\C=C/C\C=C/C\C=C/C\C=C/C\C=C/C\C=C/CCC(=O)OCC(O)COP(O)(=O)OCCN	28_RIKEN IMS Sciex Mouse tissues_Mouse_Spleen_neg%501	16	73.06077:3 78.9607:17 137.12563:3 140.00897:20 152.98679:7 163.07639:7 177.16116:10 196.03413:31 214.05203:44 229.19893:27 283.23795:146 288.1221:3 327.20343:7 327.23407:221 400.85599:7 524.2713:44
LPG 18:1	5.773711	509.2904	[M-H]-	Negative	C24H47O9P	LPG	FQQQKGAFQIIGLQ-KTKRTIGZNA-N	CCCCCCCC\C=C/CCCCCCCC(=O)OCC(O)COP(O)(=O)OCC(O)CO	28_RIKEN IMS Sciex Mouse tissues_Mouse_Spleen_neg%481	10	74.27498:2 78.95899:6 152.99698:20 164.44661:2 169.79642:4 227.03163:6 245.04254:6 280.3627:8 281.24936:328 509.29056:31
LPG 18:2	5.3559	507.2767	[M-H]-	Negative	C24H45O9P	LPG	VEEHTGYBVMTAAF-HZJYTTRNNA-N	CCCCC\C=C/C\C=C/CCCCCCCC(=O)OCC(O)COP(O)(=O)OCC(O)CO	28_RIKEN IMS Sciex Mouse tissues_Mouse_Spleen_neg%480	16	78.96036:6 152.99185:18 167.42023:2 170.99925:4 188.93617:8 227.03596:4 242.951:2 245.05145:6 261.21494:4 279.22989:389 292.177:2 294.91113:12 374.98203:2 400.87091:22 507.26416:24 507.27368:37
LPG 20:4	5.342693	531.2733	[M-H]-	Negative	C26H45O9P	LPG	IBHAQCAKDSJHDI-LTKCOYKYNA-N	CC\C=C/C\C=C/C\C=C/C\C=C/CCCCCCC(=O)OCC(O)COP(O)(=O)OCC(O)CO	28_RIKEN IMS Sciex Mouse tissues_Mouse_Spleen_neg%516	28	78.95959:5 85.03129:1 107.08365:2 124.87498:1 152.99924:22 171.00885:5 175.14827:1 203.18475:2 205.20099:8 214.98436:1 220.36136:2 225.91293:1 227.03407:6 231.21376:5 245.04501:11 259.24396:32 273.17535:1 285.22461:5 294.90875:3 301.21298:2 303.22928:339 304.24243:2 348.90735:2 367.20816:2 384.88531:3 400.86496:2 504.89548:1 531.2702:52
LPG 20:5	4.956571	529.2585	[M-H]-	Negative	C26H43O9P	LPG	UBJZUYNJJSKNCQ-JLNKQSITNA-N	CC\C=C/C\C=C/C\C=C/C\C=C/C\C=C/CCCC(=O)OCC(O)COP(O)(=O)OCC(O)CO	28_RIKEN IMS Sciex Mouse tissues_Mouse_Spleen_neg%511	18	99.92255:1 147.1154:1 151.1456:1 152.99518:6 162.0255:2 171.01013:2 177.04633:3 203.17816:7 223.17645:2 227.04204:2 245.03343:3 257.23224:16 301.19046:3 301.21497:52 320.9144:2 351.1904:2 364.86456:2 529.26202:13
LPG 22:5	5.500633	557.2892	[M-H]-	Negative	C28H47O9P	LPG	SFEASCDNRVXVFA-JLNKQSITNA-N	CC\C=C/C\C=C/C\C=C/C\C=C/C\C=C/CCCCCC(=O)OCC(O)COP(O)(=O)OCC(O)CO	28_RIKEN IMS Sciex Mouse tissues_Mouse_Spleen_neg%556	14	152.99358:10 179.17432:2 227.02937:4 231.21545:4 243.35118:2 245.04013:6 248.9006:2 285.2623:14 311.23929:4 328.2251:4 329.24329:151 352.86615:4 557.22961:4 557.28625:37
LPG 22:6	5.306148	555.2741	[M-H]-	Negative	C28H45O9P	LPG	MGCOSBZSSKOQOR-KUBAVDMBNA-N	CC\C=C/C\C=C/C\C=C/C\C=C/C\C=C/C\C=C/CCC(=O)OCC(O)COP(O)(=O)OCC(O)CO	28_RIKEN IMS Sciex Mouse tissues_Mouse_Spleen_neg%554	26	78.95943:7 100.93679:1 109.105:2 119.94672:1 133.10921:2 137.14066:1 152.99745:17 161.13464:2 169.36142:1 171.007:4 175.14642:2 177.16331:2 191.18718:2 196.97597:1 227.03635:4 229.20154:10 244.87956:2 245.04298:11 249.18182:3 255.22734:2 282.3678:2 283.24338:50 309.20724:2 327.22977:94 400.87122:2 555.27112:45
LPI 16:0	5.673092	571.2866	[M-H]-	Negative	C25H49O12P	LPI	UOXRPRZMAROFPH-UHFFFAOYNA-N	CCCCCCCCCCCCCCCC(=O)OCC(O)COP(O)(=O)OC1C(O)C(O)C(O)C(O)C1O	28_RIKEN IMS Sciex Mouse tissues_Mouse_Spleen_neg%569	17	78.95631:6 96.96556:2 152.99458:23 219.17599:3 223.00903:4 241.01376:38 249.05756:2 255.23003:107 256.95059:1 271.22525:2 315.02808:2 315.05313:22 320.93323:1 333.05991:2 391.22321:6 409.23129:2 571.29065:83
LPI 18:0	6.291596	599.3188	[M-H]-	Negative	C27H53O12P	LPI	MXAFDFDAIFZFET-UHFFFAOYNA-N	CCCCCCCCCCCCCCCCCC(=O)OCC(O)COP(O)(=O)OC1C(O)C(O)C(O)C(O)C1O	28_RIKEN IMS Sciex Mouse tissues_Mouse_Spleen_neg%600	13	78.9606:56 148.1272:5 152.99728:268 223.00195:26 241.01302:375 259.02356:20 283.2644:1016 315.04498:240 331.60855:5 419.25888:102 437.26236:15 597.42279:15 599.32111:874
LPI 20:4	5.237833	619.2909	[M-H]-	Negative	C29H49O12P	LPI	BAWAZBRKENFJED-LTKCOYKYNA-N	CC\C=C/C\C=C/C\C=C/C\C=C/CCCCCCC(=O)OCC(O)COP(O)(=O)OC1C(O)C(O)C(O)C(O)C1O	28_RIKEN IMS Sciex Mouse tissues_Mouse_Spleen_neg%625	24	78.95427:7 92.97858:1 96.97156:5 151.15921:1 152.99666:41 171.00789:4 205.19168:3 217.20241:2 222.99861:12 234.98218:1 241.01161:42 259.01971:5 259.24231:11 285.22754:2 294.89716:2 295.93027:1 303.15359:2 303.22977:84 315.05038:44 333.0596:5 374.96558:2 410.88214:2 617.33545:2 619.28973:93
LPS 18:0	6.314146	524.2987	[M-H]-	Negative	C24H48NO9P	LPS	ZPDQFUYPBVXUKS-UHFFFAOYNA-N	CCCCCCCCCCCCCCCCCC(=O)OCC(O)COP(O)(=O)OCC(N)C(O)=O	28_RIKEN IMS Sciex Mouse tissues_Mouse_Spleen_neg%502	10	78.95872:71 145.04997:10 152.9915:92 240.23569:10 258.24722:143 392.13882:10 404.22003:20 435.87418:10 437.26572:61 524.30859:20
PC 16:0_18:2;2O	7.833335	848.5803	[M+CH3COO]-	Negative	C42H80NO10P	OxPC	GMJLRVXYZZADNS-CRWFHCLENA-N	CCCCCCCCCCCCCCCC(=O)OCC(COP([O-])(=O)OCC[N+](C)(C)C)OC(=O)CCCCCCC\C=C/C=C/C(CCCCC)OO	28_RIKEN IMS Sciex Mouse tissues_Mouse_Spleen_neg%1353	50	78.95799:7 112.7185:3 168.03416:10 185.12697:7 193.10928:3 195.144:17 222.05444:3 223.13437:24 224.07327:14 249.22346:7 253.21091:3 255.23567:116 266.07153:3 280.10727:3 283.25211:7 293.21698:167 295.22092:17 303.22879:3 307.21976:20 311.22186:10 391.21927:17 417.27576:3 435.24289:3 458.9747:3 462.29373:14 477.22314:7 478.79953:3 480.31668:24 500.27359:7 506.28781:3 600.31531:3 613.37738:10 656.43665:7 658.43372:7 685.43207:10 686.44458:24 704.19904:3 711.4704:14 713.48907:7 755.54156:7 756.52704:51 757.54028:10 761.44824:7 761.48328:17 772.26758:3 774.53955:48 788.54254:10 844.17267:3 848.48682:14 848.56903:37
PC 18:0_18:2;2O	8.195666	876.5984	[M+CH3COO]-	Negative	C44H84NO10P	OxPC	PZANWOBHYGUINP-XPGOGURHNA-N	CCCCCCCCCCCCCCCCCC(=O)OCC(COP([O-])(=O)OCC[N+](C)(C)C)OC(=O)CCCCCCC\C=C/C=C/C(CCCCC)OO	28_RIKEN IMS Sciex Mouse tissues_Mouse_Spleen_neg%1479	30	134.98892:3 152.98807:7 168.04303:14 185.12093:7 193.13057:3 224.07086:10 277.21454:10 283.26364:129 293.21179:214 295.22787:10 307.22189:20 307.22931:20 325.24323:3 406.27802:3 419.25204:17 436.22626:3 490.3158:24 508.33405:27 714.47266:17 739.48932:10 784.54535:85 786.56226:10 794.56415:3 798.57037:31 800.56921:3 802.57062:85 816.54144:14 876.50171:14 876.58112:31 876.60614:34
PC 16:0_20:4;4O	7.527279	904.5541	[M+CH3COO]-	Negative	C44H80NO12P	OxPC	GKDVKFZTLGHDED-OHXZNRDZNA-N	CCCCCCCCCCCCCCCC(=O)OCC(COP([O-])(=O)OCC[N+](C)(C)C)OC(=O)CCC\C=C/CC1C2CC(OO2)C1\C=C\C(CCCCC)OO	28_RIKEN IMS Sciex Mouse tissues_Mouse_Spleen_neg%1568	40	109.06536:10 111.03993:15 151.11143:5 153.05507:25 168.04187:15 215.14153:15 217.15994:31 224.06096:20 233.15724:20 255.23599:209 277.17993:15 283.26425:15 284.26254:20 285.27686:5 287.20331:20 313.16922:10 331.18701:25 339.15598:5 345.20865:15 388.25284:5 391.2222:15 409.23312:25 419.25253:25 462.29376:15 477.26941:5 480.31976:56 741.41284:20 767.42426:20 767.45551:15 790.57587:5 799.47559:20 812.51428:76 822.5072:5 826.51825:31 828.51117:5 830.51056:87 844.53687:15 886.51367:15 904.53888:46 904.58557:15
PC 18:0_20:4;4O	7.931042	932.5838	[M+CH3COO]-	Negative	C46H84NO12P	OxPC	RJVUPNGPMPSSRJ-PIKMSLHQNA-N	CCCCCCCCCCCCCCCCCC(=O)OCC(COP([O-])(=O)OCC[N+](C)(C)C)OC(=O)CCC\C=C/CC1C2CC(OO2)C1\C=C\C(CCCCC)OO	28_RIKEN IMS Sciex Mouse tissues_Mouse_Spleen_neg%1616	41	111.04829:5 115.04921:5 122.98163:10 168.04466:10 215.14041:15 217.15674:10 222.09569:5 224.06824:20 225.15092:5 233.14957:20 267.27783:5 283.26514:112 287.20657:20 313.18503:10 331.18524:20 349.18991:15 375.23636:5 416.60519:5 419.25894:15 435.22592:5 437.25348:15 447.30072:10 487.216:5 490.33231:15 507.30783:5 508.32532:25 522.38672:5 592.92621:5 667.39563:5 751.45856:20 769.46179:20 795.48273:25 806.51221:5 822.50677:10 824.52728:10 836.55536:5 840.53088:31 854.54218:20 856.42816:5 858.54358:15 932.56018:15
PC 18:0_20:4;4O	7.580175	932.5846	[M+CH3COO]-	Negative	C46H84NO12P	OxPC	RJVUPNGPMPSSRJ-PIKMSLHQNA-N	CCCCCCCCCCCCCCCCCC(=O)OCC(COP([O-])(=O)OCC[N+](C)(C)C)OC(=O)CCC\C=C/CC1C2CC(OO2)C1\C=C\C(CCCCC)OO	28_RIKEN IMS Sciex Mouse tissues_Mouse_Spleen_neg%1617	41	152.99577:8 187.11008:13 222.1221:8 224.0652:8 233.11417:8 245.19067:5 255.22697:13 267.2677:3 269.1857:8 281.24695:8 283.25949:74 309.25626:3 331.18182:13 349.20224:8 418.22742:3 419.24084:15 437.26453:10 447.27313:8 465.29581:5 508.31195:13 508.34378:20 728.43024:5 736.42255:5 751.45453:8 754.45898:5 769.47339:13 770.48743:10 777.45105:10 787.48004:8 795.46271:18 836.53906:8 840.52271:28 854.54633:18 854.5752:15 858.51471:18 858.53955:31 872.58698:8 932.48718:8 932.52167:10 932.55182:10 932.59918:15
PE 16:0_18:2;2O	7.902925	746.4865	[M-H]-	Negative	C39H74NO10P	OxPE	ZCTUKEUOHNQVKQ-RSQAHCHINA-N	CCCCCCCCCCCCCCCC(=O)OCC(COP(O)(=O)OCCN)OC(=O)CCCCCCC\C=C/C=C/C(CCCCC)OO	28_RIKEN IMS Sciex Mouse tissues_Mouse_Spleen_neg%919	8	223.13431:51 241.49911:10 255.22885:184 293.21451:255 658.40118:31 728.46167:41 729.51312:10 746.50507:51
PE 18:0_18:2;2O	8.241778	774.5359	[M-H]-	Negative	C41H78NO10P	OxPE	VCVHODUCNAFSHE-TVRAAEJBNA-N	CCCCCCCCCCCCCCCCCC(=O)OCC(COP(O)(=O)OCCN)OC(=O)CCCCCCC\C=C/C=C/C(CCCCC)OO	28_RIKEN IMS Sciex Mouse tissues_Mouse_Spleen_neg%998	21	78.9605:8 127.08032:3 140.01505:15 178.02715:8 181.12422:3 185.11856:13 195.12743:10 196.03709:13 218.98177:3 223.12912:18 281.23804:5 283.26245:117 293.21536:204 311.22507:8 462.30276:8 480.30106:18 480.3165:20 686.43201:15 756.48627:31 774.48248:13 774.51782:43
PE 18:0_18:3;O	8.801845	756.52	[M-H]-	Negative	C41H76NO9P	OxPE	BBCJNYDKECTYDD-WEZTZMKQNA-N	CCCCCCCCCCCCCCCCCC(=O)OCC(COP(O)(=O)OCCN)OC(=O)CCCCCCC\C=C\C=C\C(O)C\C=C\CC	28_RIKEN IMS Sciex Mouse tissues_Mouse_Spleen_neg%950	13	135.97508:20 210.02135:31 255.23622:21 275.20108:10 279.22769:554 283.26691:236 470.76956:10 476.25626:31 476.27472:61 494.29889:51 601.32562:10 696.55188:31 756.51172:391
PE 16:0_20:4;3O	7.437133	786.4875	[M-H]-	Negative	C41H74NO11P	OxPE	NZUUBNYXMIGYFV-RVKPKNHYNA-N	CCCCCCCCCCCCCCCC(=O)OCC(COP(O)(=O)OCCN)OC(=O)CCC\C=C/CC1C2CC(OO2)C1\C=C\C(O)CCCCC	28_RIKEN IMS Sciex Mouse tissues_Mouse_Spleen_neg%1057	51	98.03976:5 113.09275:10 123.07669:10 140.00807:10 149.10153:10 155.11008:10 159.09094:5 167.11276:5 183.09666:10 189.12135:10 191.1077:10 196.03694:25 205.12473:10 205.15302:5 217.15643:5 233.11696:15 235.0988:15 239.23824:25 255.22989:10 259.17175:5 269.18637:31 271.21115:10 273.18286:5 279.20453:5 287.20639:20 287.22311:5 289.17291:10 295.23645:5 306.11127:5 313.18988:5 326.37787:5 331.18515:36 333.20132:10 349.18982:20 359.21143:5 375.21719:10 375.23358:10 418.26865:25 434.85522:5 436.28049:71 627.48499:5 630.39368:10 689.24994:5 698.3927:10 740.54553:5 750.44641:10 752.5119:15 768.45721:61 768.48065:66 784.09546:5 786.48761:66
PE 16:0_20:4;4O	7.554111	802.4948	[M-H]-	Negative	C41H74NO12P	OxPE	FQSCDYGFFRDRIT-OKAHKNJDNA-N	CCCCCCCCCCCCCCCC(=O)OCC(COP(O)(=O)OCCN)OC(=O)CCC\C=C/CC1C(O)CC(O)OC1\C=C\C(O)C\C=C/CC	28_RIKEN IMS Sciex Mouse tissues_Mouse_Spleen_neg%1135	75	75.66846:2 78.95971:14 95.05028:6 96.97894:4 103.99617:2 109.06232:4 111.03685:8 111.04726:18 122.00606:6 124.05154:4 129.05762:2 135.0795:6 140.01224:14 153.05994:14 163.15186:4 177.05945:4 179.07217:4 181.08868:4 191.14742:4 195.06096:4 196.03368:31 214.05351:4 217.15289:49 238.08569:4 241.15878:4 245.18965:6 255.23265:167 259.16318:4 266.07297:4 269.19376:12 271.2023:8 277.18338:6 283.2677:14 287.19003:10 289.18051:4 303.20059:4 313.17767:16 315.20099:6 321.21136:2 329.17526:2 331.18277:27 349.20575:22 391.22562:4 405.26724:4 409.23367:8 419.25305:8 434.24313:4 434.25195:12 435.24634:4 436.27429:8 437.2533:4 452.2739:37 477.25421:4 485.18408:4 506.8277:4 510.21951:4 528.23315:4 546.24597:4 556.30035:2 583.03448:2 588.34778:6 618.35583:4 625.4389:4 643.46436:12 676.3772:4 697.45538:6 715.46002:6 715.48645:10 766.41858:6 766.48108:8 768.45898:8 784.46863:41 802.41693:8 802.4729:37 802.55682:8
PE 18:0_20:3;4O	7.642536	832.5354	[M-H]-	Negative	C43H80NO12P	OxPE	XKAPCPHUTZPQSR-SZXPTWDZNA-N	CCCCCCCCCCCCCCCCCC(=O)OCC(COP(O)(=O)OCCN)OC(=O)CCC\C=C/CC1C(O)CC(O)OC1\C=C\C(O)CCCCC	28_RIKEN IMS Sciex Mouse tissues_Mouse_Spleen_neg%1279	45	121.06139:10 133.06792:10 137.1037:5 140.01184:15 150.09952:5 155.10004:15 171.10223:15 175.94392:5 177.12875:15 180.10065:5 192.0262:5 194.01395:5 195.10822:25 196.03365:20 207.14516:10 211.76216:10 237.12247:10 252.1071:5 255.23306:15 279.18668:15 279.19846:10 283.26358:112 284.25949:31 285.25952:10 289.42358:5 291.19778:10 295.2254:36 303.2063:5 309.18866:5 315.19186:15 332.1937:10 333.20258:46 351.21637:25 462.2811:10 480.3038:25 481.33099:10 522.80194:5 644.35272:5 673.52594:10 732.91962:5 758.53802:31 798.52637:15 814.51849:71 832.51648:46 832.53278:66
PE 18:0_20:4;2O	8.825989	798.5287	[M-H]-	Negative	C43H78NO10P	OxPE	CKGJNUHREJTHCB-QDGJUDQHNA-N	CCCCCCCCCCCCCCCCCC(=O)OCC(COP(O)(=O)OCCN)OC(=O)CCC\C=C\CC(O)\C=C/C1OC1C\C=C\CCCCC	28_RIKEN IMS Sciex Mouse tissues_Mouse_Spleen_neg%1120	19	129.05411:10 195.0022:10 196.05183:10 203.17636:31 255.23145:10 273.22189:31 281.24231:20 283.26672:173 284.25787:31 299.20337:20 303.23419:184 304.23254:153 317.20749:71 462.3403:10 480.30545:61 766.51672:122 780.50262:31 798.51355:51 798.53351:163
PE 18:0_20:4;3O	7.57995	814.5187	[M-H]-	Negative	C43H78NO11P	OxPE	JYHATWSQEWXIMQ-SZXPTWDZNA-N	CCCCCCCCCCCCCCCCCC(=O)OCC(COP(O)(=O)OCCN)OC(=O)CCC\C=C/CC1C2CC(OO2)C1\C=C\C(O)CCCCC	28_RIKEN IMS Sciex Mouse tissues_Mouse_Spleen_neg%1199	41	78.95927:20 109.06205:10 140.01053:15 175.11435:5 183.0939:5 196.0361:15 204.11473:15 209.11201:10 215.13928:10 233.11617:10 237.22299:5 239.23309:15 261.14871:15 271.20114:31 281.16647:5 283.25711:51 291.25385:5 305.20776:15 315.20511:15 317.20981:25 331.19482:20 333.20334:20 339.20029:5 341.20944:20 343.23495:15 351.21716:41 359.22961:25 361.23279:15 377.22281:10 403.24142:10 418.27695:20 436.27133:46 446.30145:15 464.31998:66 480.31723:20 778.48419:20 780.50507:15 796.46796:31 796.52374:71 811.9812:5 814.52826:205
PE 18:0_20:4;3O	7.736437	814.5226	[M-H]-	Negative	C43H78NO11P	OxPE	JYHATWSQEWXIMQ-SZXPTWDZNA-N	CCCCCCCCCCCCCCCCCC(=O)OCC(COP(O)(=O)OCCN)OC(=O)CCC\C=C/CC1C2CC(OO2)C1\C=C\C(O)CCCCC	28_RIKEN IMS Sciex Mouse tissues_Mouse_Spleen_neg%1200	60	111.75431:3 140.01045:10 175.11243:8 177.12726:5 189.1321:13 195.13228:8 196.03802:20 198.23108:3 209.11606:5 219.13745:5 221.14932:8 233.12045:8 233.15492:8 235.13478:10 255.2359:15 259.13013:8 261.15558:8 269.1926:8 271.21042:15 283.25714:38 285.27686:8 287.20334:8 305.20779:8 315.17758:8 315.19513:18 317.20734:10 323.23428:3 331.18976:13 331.22311:13 332.19708:5 333.2034:23 341.20169:8 343.21411:8 348.18814:3 351.2146:10 351.22781:10 359.22168:23 370.73697:3 375.23596:10 377.2366:8 418.25977:5 420.28796:5 436.28326:23 438.2926:10 446.2897:5 462.28836:8 464.30191:18 464.30801:36 465.30881:8 466.33508:10 480.29578:8 480.32053:8 655.49463:8 726.43073:8 742.49091:8 742.51013:8 778.50043:15 780.50555:8 796.50037:48 814.52075:138
PE 18:0_20:4;4O	7.961494	830.5184	[M-H]-	Negative	C43H78NO12P	OxPE	WXCBOTAGPWRHOC-SZXPTWDZNA-N	CCCCCCCCCCCCCCCCCC(=O)OCC(COP(O)(=O)OCCN)OC(=O)CCC\C=C/CC1C2CC(OO2)C1\C=C\C(CCCCC)OO	28_RIKEN IMS Sciex Mouse tissues_Mouse_Spleen_neg%1264	31	140.00717:10 151.11458:5 196.03801:46 215.14542:10 217.16177:87 243.18845:5 255.23581:20 269.19479:15 283.26413:184 287.21277:5 289.18652:15 293.2099:25 313.19162:5 331.19211:46 349.20496:25 408.21774:5 462.28793:10 480.29843:46 670.38513:5 743.51691:10 754.38678:5 756.52368:31 770.50458:15 770.55554:25 794.46973:20 796.49933:15 812.48737:25 812.51147:61 830.49146:20 830.49963:31 830.5484:20
PE 18:0_20:4;4O	7.632628	830.5186	[M-H]-	Negative	C43H78NO12P	OxPE	WXCBOTAGPWRHOC-SZXPTWDZNA-N	CCCCCCCCCCCCCCCCCC(=O)OCC(COP(O)(=O)OCCN)OC(=O)CCC\C=C/CC1C2CC(OO2)C1\C=C\C(CCCCC)OO	28_RIKEN IMS Sciex Mouse tissues_Mouse_Spleen_neg%1265	21	113.09605:10 196.03365:25 205.12341:10 233.11348:15 235.0845:10 283.26602:148 307.18231:5 315.19943:15 331.19159:61 341.22177:5 349.20969:15 460.98676:5 462.29642:15 479.26862:5 480.29779:41 510.20963:10 674.40167:15 796.51044:15 812.4986:56 830.50287:76 830.55573:36
PE 18:0_20:4;4O	7.454817	830.5199	[M-H]-	Negative	C43H78NO12P	OxPE	RCOCDZMRKIJRGO-UJNQZSPMNA-N	CCCCCCCCCCCCCCCCCC(=O)OCC(COP(O)(=O)OCCN)OC(=O)CCC\C=C/CC1C(O)CC(O)OC1\C=C\C(O)C\C=C/CC	28_RIKEN IMS Sciex Mouse tissues_Mouse_Spleen_neg%1266	37	112.01698:10 129.05742:10 140.01045:31 149.0937:10 165.1459:10 177.13478:20 193.08392:10 196.03806:31 205.1158:20 215.14755:20 233.1442:31 235.09589:20 255.23145:61 261.21945:10 281.2612:20 283.25244:122 283.26907:184 285.2674:10 287.20578:31 317.21747:20 329.17972:10 331.18213:31 343.25342:10 359.2298:31 367.21094:71 452.28632:31 464.32639:20 474.21732:10 479.276:20 480.30521:71 589.38013:20 742.42194:31 794.50287:31 798.47699:10 812.50073:71 830.20825:21 830.51318:371
PE 18:0_20:4;4O	7.715	830.5248	[M-H]-	Negative	C43H78NO12P	OxPE	RCOCDZMRKIJRGO-UJNQZSPMNA-N	CCCCCCCCCCCCCCCCCC(=O)OCC(COP(O)(=O)OCCN)OC(=O)CCC\C=C/CC1C(O)CC(O)OC1\C=C\C(O)C\C=C/CC	28_RIKEN IMS Sciex Mouse tissues_Mouse_Spleen_neg%1267	34	110.04125:5 135.07454:5 140.01222:10 147.80957:5 149.10068:10 165.097:10 193.08586:10 196.03802:10 222.13234:10 233.12251:10 235.14117:5 269.20862:5 271.21024:15 282.2533:10 283.26169:102 289.17444:10 299.16882:5 313.194:5 331.18683:20 339.2052:5 349.19952:20 462.30585:10 480.27646:10 480.3074:31 480.32904:20 528.24945:10 742.42401:10 758.55017:5 784.49426:5 796.51849:10 809.96283:5 812.49066:46 830.51917:41 830.53137:36
PE 16:0_22:5;2O	8.152154	796.5094	[M-H]-	Negative	C43H76NO10P	OxPE	ZRDTZXALSICEQA-PLHFMEFONA-N	CCCCCCCCCCCCCCCC(=O)OCC(COP(O)(=O)OCCN)OC(=O)CC\C=C\C\C=C\C\C=C\C\C=C\C\C=C\CC(O)C(O)CC	28_RIKEN IMS Sciex Mouse tissues_Mouse_Spleen_neg%1106	49	115.07798:3 140.01196:7 151.07793:3 157.09395:7 169.10568:3 186.25931:7 196.03181:10 199.14767:3 209.10759:3 217.15526:7 219.17055:3 255.23776:61 256.23734:24 258.08823:3 269.15051:7 271.20535:10 280.237:14 281.24414:48 282.24832:31 283.25906:37 286.27106:7 299.22961:7 302.15588:3 303.22864:34 304.22946:24 306.07559:10 315.19708:24 325.23578:3 329.23029:7 329.24567:27 330.2449:24 331.20459:7 342.15567:3 343.22137:34 397.29019:3 431.31012:3 452.29434:10 464.31625:7 480.31653:14 630.41437:3 671.27258:3 722.49097:7 764.00055:3 766.40485:20 766.45953:7 776.4176:3 778.50275:37 796.46686:14 796.51465:129
PE 18:0_20:5;3O	7.52682	812.5052	[M-H]-	Negative	C43H76NO11P	OxPE	ZHRALJRVCXANPU-UJNQZSPMNA-N	CCCCCCCCCCCCCCCCCC(=O)OCC(COP(O)(=O)OCCN)OC(=O)CCC\C=C/CC1C2CC(OO2)C1\C=C\C(O)C\C=C/CC	28_RIKEN IMS Sciex Mouse tissues_Mouse_Spleen_neg%1187	33	140.01216:10 196.04192:13 206.13139:5 239.2373:10 255.23347:13 281.24673:8 283.26642:20 285.25281:3 303.19449:8 315.19733:8 329.16141:5 331.18173:10 340.20123:3 341.23782:3 348.17725:3 349.19162:8 357.21841:13 375.21368:10 377.23618:8 418.26791:10 436.26801:18 436.30927:13 437.2883:5 438.30386:8 464.3165:13 478.28418:3 480.31061:13 766.45197:8 776.51221:10 794.47333:23 794.50116:31 810.03949:3 812.50708:97
PE 18:0_20:5;3O	7.675156	812.511	[M-H]-	Negative	C43H76NO11P	OxPE	ZHRALJRVCXANPU-UJNQZSPMNA-N	CCCCCCCCCCCCCCCCCC(=O)OCC(COP(O)(=O)OCCN)OC(=O)CCC\C=C/CC1C2CC(OO2)C1\C=C\C(O)C\C=C/CC	28_RIKEN IMS Sciex Mouse tissues_Mouse_Spleen_neg%1188	129	78.94801:2 78.9593:7 84.02304:3 95.04858:4 107.08772:2 109.0665:5 111.04108:3 113.0934:5 115.0434:4 121.06172:3 123.07896:3 127.08073:2 129.05753:4 137.09579:8 140.01389:12 141.12804:1 147.08484:2 149.09895:4 151.10596:2 153.08795:3 155.10571:13 161.10033:3 165.08795:4 167.06631:3 169.12984:3 173.09621:4 175.07703:3 177.12921:5 178.05998:2 179.10835:4 181.08711:2 181.12888:4 183.10345:3 187.11368:4 187.14842:1 189.13216:8 191.10295:3 193.08397:6 193.12906:6 195.0614:4 195.14023:2 196.0361:21 197.11229:2 204.11877:3 205.11583:4 207.13551:3 209.1161:3 214.04587:3 215.14136:4 217.1577:6 219.13123:4 221.11998:2 222.12404:6 223.13248:2 231.17059:2 233.11833:3 233.1528:4 235.0937:6 235.16943:3 239.23746:4 241.16183:3 243.17093:3 245.19057:4 249.15021:3 251.13409:2 255.23366:13 257.19177:2 259.16422:3 265.24847:3 267.17999:3 267.26996:5 269.1926:10 271.19879:4 277.1893:3 281.23038:3 281.25168:12 283.24286:13 283.26187:149 284.27441:3 285.17676:5 287.16504:9 287.19614:10 289.17465:4 301.19321:5 303.1947:16 305.17078:5 313.17426:9 313.18924:7 315.20007:6 319.21585:3 329.17447:10 331.19223:39 333.21103:3 347.18039:12 349.19717:44 353.17401:3 357.18936:2 365.19376:3 371.08197:1 375.22491:5 377.23373:3 403.24991:3 403.26123:3 419.25864:3 436.27719:11 437.26801:3 438.29834:5 444.27972:4 446.29544:5 452.27097:3 462.30331:17 464.31689:28 480.311:39 510.22003:3 528.23383:9 546.24683:4 642.3606:3 653.48358:4 671.46722:3 671.49646:8 725.46454:3 740.48859:3 753.46893:2 766.48785:6 776.45001:3 776.49329:6 794.49792:37 809.9278:3 812.51184:333
PE 18:0_20:5;3O	8.003972	812.5113	[M-H]-	Negative	C43H76NO11P	OxPE	ZHRALJRVCXANPU-UJNQZSPMNA-N	CCCCCCCCCCCCCCCCCC(=O)OCC(COP(O)(=O)OCCN)OC(=O)CCC\C=C/CC1C2CC(OO2)C1\C=C\C(O)C\C=C/CC	28_RIKEN IMS Sciex Mouse tissues_Mouse_Spleen_neg%1189	26	81.03632:3 109.06775:10 111.04235:17 135.07921:10 140.01198:14 153.05627:20 177.11392:3 196.03978:24 215.13072:3 217.1595:27 269.17841:7 283.2663:184 287.20779:10 303.20175:14 330.14764:3 331.19193:48 345.23993:3 349.19684:58 436.27686:31 436.28571:44 462.29993:10 480.29211:20 480.31683:48 671.48517:10 794.50555:31 812.49139:221
PE 18:0_20:5;4O	7.504733	828.4925	[M-H]-	Negative	C43H76NO12P	OxPE	GOFWOLZCOBHJMK-UJNQZSPMNA-N	CCCCCCCCCCCCCCCCCC(=O)OCC(COP(O)(=O)OCCN)OC(=O)CCC\C=C/CC1C2CC(OO2)C1\C=C\C(C\C=C/CC)OO	28_RIKEN IMS Sciex Mouse tissues_Mouse_Spleen_neg%1254	35	71.85712:5 78.96047:10 135.98409:5 143.07863:10 165.12535:5 169.11996:10 177.05521:10 177.12468:15 193.09091:15 195.06049:10 196.04309:25 229.15936:5 255.23901:10 260.14041:10 281.2453:15 283.2626:71 287.15622:10 298.02377:5 301.18164:25 311.1705:5 329.15451:15 329.17755:31 347.17294:25 347.18872:20 364.14056:5 405.29266:5 458.25888:10 462.30313:5 480.27979:20 480.30453:25 537.30005:5 685.3241:5 792.45667:20 810.47961:20 828.49805:92
PE 18:0_20:5;4O	7.374027	828.5024	[M-H]-	Negative	C43H76NO12P	OxPE	GOFWOLZCOBHJMK-UJNQZSPMNA-N	CCCCCCCCCCCCCCCCCC(=O)OCC(COP(O)(=O)OCCN)OC(=O)CCC\C=C/CC1C2CC(OO2)C1\C=C\C(C\C=C/CC)OO	28_RIKEN IMS Sciex Mouse tissues_Mouse_Spleen_neg%1255	96	78.95447:4 84.01676:4 95.04463:4 109.02542:4 113.06056:4 133.07495:4 135.07961:4 140.01237:6 143.06917:6 149.09738:4 151.12517:4 159.06708:4 167.10474:6 169.11896:4 175.11449:4 179.1028:4 181.08911:6 183.10165:4 187.10991:4 193.12328:6 196.03226:10 196.03619:16 207.14371:6 213.12625:4 214.04181:4 215.14143:14 231.13847:4 233.07961:4 233.19594:2 247.13206:4 255.20888:4 255.23367:33 257.14655:4 269.19489:4 271.2081:8 275.16568:6 280.17838:2 281.24454:24 283.25708:65 284.26724:4 291.15268:4 291.17435:2 293.2124:4 295.19934:4 301.17603:4 303.19711:10 309.17438:4 311.21713:4 315.18497:6 321.21042:4 325.12167:2 329.17438:10 331.18445:10 337.23325:2 341.20148:4 347.18289:12 357.19986:12 357.23721:2 365.1882:4 375.21381:6 413.25626:2 419.25839:8 434.27808:4 446.30112:4 452.26166:10 452.28265:10 460.27258:2 464.29224:4 466.32236:4 478.28732:6 480.27972:6 480.31683:16 526.22473:4 530.26868:2 544.22668:4 578.3667:4 589.36877:4 623.33496:2 644.38202:4 651.47174:4 669.46436:4 714.42786:4 741.45172:4 746.5011:16 750.5119:4 754.50635:2 756.48816:4 770.50012:2 782.44464:4 792.46991:6 794.48505:4 807.95233:2 810.46497:14 810.48102:47 828.40613:4 828.49548:92
PE 16:0_22:6;O	8.070766	778.504	[M-H]-	Negative	C43H74NO9P	OxPE	OSLFSSZIMRCNNW-PLHFMEFONA-N	CCCCCCCCCCCCCCCC(=O)OCC(COP(O)(=O)OCCN)OC(=O)CC\C=C\C\C=C\C\C=C\C\C=C\C\C=C\CC1OC1CC	28_RIKEN IMS Sciex Mouse tissues_Mouse_Spleen_neg%1017	46	78.96418:20 87.04373:5 97.07164:15 115.06905:5 119.08571:10 123.0789:15 133.11055:5 140.01219:25 173.15193:5 181.08336:10 183.1226:5 193.13109:5 196.04013:36 203.14233:10 209.11009:5 213.14896:10 215.15182:5 235.21936:5 239.22672:10 239.242:5 243.18651:5 255.2271:20 255.24963:15 269.15811:15 269.18356:10 271.17117:5 285.18417:10 297.22501:56 313.1796:15 317.2001:5 341.21243:82 343.22751:15 359.23007:10 368.96268:5 410.91412:5 418.27466:46 425.54626:5 436.26312:41 436.27197:76 441.06238:5 628.51184:10 686.39496:5 702.84644:5 732.46423:25 760.48932:56 778.5014:76
PE 16:0_22:6;4O	7.168567	826.4811	[M-H]-	Negative	C43H74NO12P	OxPE	KMTPPSPWNUTXIB-BREAOWQZNA-N	CCCCCCCCCCCCCCCC(=O)OCC(COP(O)(=O)OCCN)OC(=O)CCC(O)\C=C\C(O)\C=C\C=C\C=C/C(O)C\C=C\C\C=C/C(C)O	28_RIKEN IMS Sciex Mouse tissues_Mouse_Spleen_neg%1247	15	185.13443:5 196.03769:10 255.23549:25 283.25668:15 295.21109:5 327.16751:10 355.1731:15 419.27554:10 450.3042:5 452.27054:15 464.32254:10 739.45569:15 808.46637:15 826.45862:25 826.48297:31
PE 16:0_22:6;4O	7.687387	826.4835	[M-H]-	Negative	C43H74NO12P	OxPE	KMTPPSPWNUTXIB-BREAOWQZNA-N	CCCCCCCCCCCCCCCC(=O)OCC(COP(O)(=O)OCCN)OC(=O)CCC(O)\C=C\C(O)\C=C\C=C\C=C/C(O)C\C=C\C\C=C/C(C)O	28_RIKEN IMS Sciex Mouse tissues_Mouse_Spleen_neg%1248	15	103.5762:10 153.00079:10 193.10965:10 196.03828:71 255.22946:267 281.18579:10 303.24179:10 355.21927:10 439.25961:10 452.26273:82 452.28671:92 736.43329:10 808.4483:31 808.49646:51 826.48901:61
PE 18:0_22:6;3O	7.62225	838.5311	[M-H]-	Negative	C45H78NO11P	OxPE	ZTCXPPIYTUFFGW-ASAZBHDUNA-N	CCCCCCCCCCCCCCCCCC(=O)OCC(COP(O)(=O)OCCN)OC(=O)CC\C=C\CC(O)\C=C\C=C\C=C/C=C/C(O)C(O)C\C=C/CC	28_RIKEN IMS Sciex Mouse tissues_Mouse_Spleen_neg%1296	26	113.0588:20 193.13086:10 195.10065:20 212.12607:10 231.13821:20 257.11462:10 275.16544:10 283.25925:82 295.31067:10 309.16675:10 334.16696:10 351.20096:10 355.20245:20 357.19968:31 357.24503:10 373.21017:20 446.31888:20 449.31671:10 462.30289:41 464.30734:31 467.83475:10 480.31363:20 679.47919:20 802.50726:20 820.50616:31 838.52081:153
PE 18:0_22:6;4O	7.6722	854.5148	[M-H]-	Negative	C45H78NO12P	OxPE	ZASKTMNDTKYGQE-ZREGQKFPNA-N	CCCCCCCCCCCCCCCCCC(=O)OCC(COP(O)(=O)OCCN)OC(=O)CCC(O)\C=C\C(O)\C=C\C=C\C=C/C(O)C\C=C\C\C=C/C(C)O	28_RIKEN IMS Sciex Mouse tissues_Mouse_Spleen_neg%1372	29	196.04037:27 202.09616:10 214.05032:7 215.14375:10 217.11229:3 225.13112:7 259.13501:10 283.26935:139 284.26999:14 293.17896:7 299.17429:10 311.19516:14 313.1821:7 327.14536:10 331.18747:7 337.70807:3 339.19803:17 355.1925:20 373.19727:14 464.30511:10 479.28836:7 480.30209:51 552.25897:10 695.49927:10 782.48151:7 818.50793:17 820.5033:14 836.50885:37 854.52411:102
PE 18:0_22:6;4O	7.413792	854.522	[M-H]-	Negative	C45H78NO12P	OxPE	ZASKTMNDTKYGQE-ZREGQKFPNA-N	CCCCCCCCCCCCCCCCCC(=O)OCC(COP(O)(=O)OCCN)OC(=O)CCC(O)\C=C\C(O)\C=C\C=C\C=C/C(O)C\C=C\C\C=C/C(C)O	28_RIKEN IMS Sciex Mouse tissues_Mouse_Spleen_neg%1374	72	97.06049:3 119.09023:3 135.07762:8 140.01035:8 153.0022:5 173.09224:3 193.1268:3 196.03975:23 197.14368:3 199.22935:5 209.11578:5 210.12086:3 218.09404:8 219.13297:8 231.15736:3 234.01286:3 235.13443:10 239.15852:3 255.22873:5 261.14832:8 261.1597:3 267.17032:5 273.14905:5 281.22754:5 281.23938:15 283.26376:64 285.26685:5 297.24609:3 301.17557:5 309.18884:5 311.20175:8 313.18372:10 315.19455:5 317.21179:3 327.18527:8 329.21487:5 331.20709:3 341.21146:5 343.19254:3 349.04895:3 355.1756:10 355.19421:31 357.20209:8 368.15979:3 371.17377:8 373.19083:20 386.24216:3 389.20941:5 391.20782:13 403.2662:5 460.26303:5 462.29037:5 464.33435:8 478.29303:5 480.29471:13 480.31635:18 513.18433:3 551.21362:3 552.22778:13 570.25098:5 713.50745:8 726.45935:3 742.46979:5 767.42432:5 772.52979:3 782.50342:8 808.49744:5 818.5061:10 820.49744:5 836.45807:10 836.51111:28 854.52222:79
PE 18:1_22:6;4O	7.2973	852.5082	[M-H]-	Negative	C45H76NO12P	OxPE	PXKRJZUPTLLTSU-NSDJFGTHNA-N	CCCCCCCC\C=C/CCCCCCCC(=O)OCC(COP(O)(=O)OCCN)OC(=O)CCC(O)\C=C\C(O)\C=C\C=C\C=C/C(O)C\C=C\C\C=C/C(C)O	28_RIKEN IMS Sciex Mouse tissues_Mouse_Spleen_neg%1367	33	135.08791:5 174.05934:5 181.09108:10 189.09352:10 196.03429:25 207.10112:5 217.12247:10 232.11557:5 255.22691:10 281.25162:20 283.26657:66 307.18039:5 311.1673:15 325.18524:15 327.21884:5 343.18768:10 353.17114:31 355.19458:20 371.17957:25 389.19861:10 396.2196:5 464.30725:15 478.31796:5 480.30734:31 672.43896:5 724.4223:10 766.41608:10 806.48047:10 816.48474:15 834.4635:20 834.50427:41 837.55591:5 852.4939:76
PI 18:0_20:4;O	8.765238	901.5462	[M-H]-	Negative	C47H83O14P	OxPI	CZRKOADTWMQMNP-SYDBWRLPNA-N	CCCCCCCCCCCCCCCCCC(=O)OCC(COP(O)(=O)OC1C(O)C(O)C(O)C(O)C1O)OC(=O)CCCC(O)\C=C\C=C\C\C=C\C\C=C\CCCCC	28_RIKEN IMS Sciex Mouse tissues_Mouse_Spleen_neg%1556	31	223.00398:20 241.01724:41 260.26697:10 283.26883:133 284.25284:51 284.2695:51 297.03235:20 301.21503:10 303.22888:82 304.23215:51 359.30939:10 419.25214:92 421.25665:10 437.24948:41 440.2197:31 579.50653:10 582.31213:31 602.28314:20 721.23492:20 723.4837:133 805.51013:20 865.51514:31 873.56189:10 883.51123:51 883.53638:71 886.47882:20 886.52087:41 886.57129:92 901.48059:31 901.50183:41 901.5484:82
PI 18:0_20:4;4O	7.378073	949.5196	[M-H]-	Negative	C47H83O17P	OxPI	RSJHYTDMKJUCIQ-SZXPTWDZNA-N	CCCCCCCCCCCCCCCCCC(=O)OCC(COP(O)(=O)OC1C(O)C(O)C(O)C(O)C1O)OC(=O)CCC\C=C/CC1C2CC(OO2)C1\C=C\C(CCCCC)OO	28_RIKEN IMS Sciex Mouse tissues_Mouse_Spleen_neg%1646	35	147.08305:5 152.99536:15 216.07159:5 217.15561:61 239.23094:5 241.00632:51 257.18958:5 262.01596:5 283.26431:82 297.0351:25 315.05493:20 331.18726:36 349.19998:15 357.06955:15 385.09586:25 419.25314:31 437.26535:10 479.276:31 507.29886:15 581.30676:41 581.31696:36 599.27643:10 599.31787:36 697.354:25 721.37048:5 765.35626:15 859.47742:20 877.48627:20 877.51129:20 913.51813:41 915.53217:15 917.53979:5 931.49152:66 931.51306:71 949.52698:204
PI 18:0_20:4;4O	7.041925	949.5272	[M-H]-	Negative	C47H83O17P	OxPI	VCGPWBGAYUBXOZ-UJNQZSPMNA-N	CCCCCCCCCCCCCCCCCC(=O)OCC(COP(O)(=O)OC1C(O)C(O)C(O)C(O)C1O)OC(=O)CCC\C=C/CC1C(O)CC(O)OC1\C=C\C(O)C\C=C/CC	28_RIKEN IMS Sciex Mouse tissues_Mouse_Spleen_neg%1647	94	78.96:2 95.05342:2 104.22409:1 116.93601:1 135.08344:2 149.09103:2 152.99962:5 155.10815:2 179.10712:2 195.14085:1 207.10565:2 217.15205:2 223.00449:3 223.09511:2 233.11243:2 241.01559:32 243.10545:1 247.17027:1 257.22849:1 259.0148:2 259.21466:2 262.01184:2 269.18149:2 277.17566:2 279.12177:2 283.26706:21 287.19894:2 297.03537:6 299.05231:3 307.19073:2 315.04514:2 331.17712:7 349.20007:5 365.12924:1 371.06311:2 376.22333:1 385.09576:2 387.20853:1 419.24423:7 421.26608:2 422.2861:1 437.25616:3 479.26309:4 485.17178:2 493.33615:2 507.31088:2 547.33191:5 549.34406:2 580.30249:2 581.2818:5 581.31244:7 595.25452:2 597.30109:5 599.30286:5 599.32013:4 647.24329:3 652.36865:2 653.29517:4 653.31323:3 653.34204:4 691.41815:1 697.35596:3 699.38062:2 707.38501:2 708.37231:11 708.39484:7 715.41602:2 721.40271:3 723.37848:2 763.40363:2 765.41266:2 771.44781:2 787.46869:2 789.39813:4 793.3634:2 793.4151:3 815.41681:2 833.39606:2 843.43011:3 853.48712:2 859.47461:4 861.43646:36 871.54163:2 877.47919:5 885.51404:2 889.51996:3 899.53412:1 903.49945:2 913.46814:3 913.52783:5 915.49915:4 931.51416:44 933.81519:1 949.51062:104
PS 18:0_18:2;2O	7.668778	818.5107	[M-H]-	Negative	C42H78NO12P	OxPS	UMYMOMCNVSAIGZ-TVRAAEJBNA-N	CCCCCCCCCCCCCCCCCC(=O)OCC(COP(O)(=O)OCC(N)C(O)=O)OC(=O)CCCCCCC\C=C/C=C/C(CCCCC)OO	28_RIKEN IMS Sciex Mouse tissues_Mouse_Spleen_neg%1216	78	78.95906:16 85.06328:1 96.97144:3 134.98083:3 134.98903:3 136.99315:1 150.99298:1 152.99345:36 161.0965:2 165.99724:5 168.84714:1 175.15707:1 195.13803:3 196.04378:2 223.13225:6 236.10056:2 245.11525:2 247.13849:2 249.2235:2 255.22894:3 278.22134:2 279.2272:4 281.24438:4 283.25931:163 283.26642:183 284.25757:3 284.26947:3 285.26474:2 293.20984:60 295.21619:3 297.21722:2 311.21454:4 318.21817:3 325.15979:1 331.13303:3 353.17123:2 357.979:1 359.12518:7 366.1218:2 377.1514:1 387.99722:1 417.24728:2 419.25858:73 421.57013:1 429.19461:10 436.27124:2 437.25909:40 438.29236:4 439.30023:2 447.20801:6 447.2229:5 458.27713:2 462.30023:3 466.33789:2 479.26944:4 506.29153:7 520.33148:1 534.24054:2 552.23871:2 563.35559:3 577.45825:2 615.38916:5 615.42419:3 643.39825:34 681.39398:1 698.49036:2 702.42633:2 713.41095:3 713.46375:44 714.48169:5 730.42517:31 731.47424:17 731.49713:27 784.52728:2 798.53223:1 800.52704:10 801.5094:4 818.52405:145
PS 18:0_20:3;4O	7.075922	876.5148	[M-H]-	Negative	C44H80NO14P	OxPS	BAVKJNLFYDKYRL-SZXPTWDZNA-N	CCCCCCCCCCCCCCCCCC(=O)OCC(COP(O)(=O)OCC(N)C(O)=O)OC(=O)CCC\C=C/CC1C(O)CC(O)OC1\C=C\C(O)CCCCC	28_RIKEN IMS Sciex Mouse tissues_Mouse_Spleen_neg%1475	53	78.9615:31 96.96986:7 148.91728:3 152.99109:34 153.98749:3 235.13329:7 279.20193:14 283.26706:150 284.26532:14 285.26535:10 291.19647:7 305.21796:7 320.93771:3 333.20868:20 350.12341:3 352.11426:7 415.1947:3 419.21219:7 419.25552:75 436.27982:7 437.25589:34 438.28915:7 469.18765:3 481.22931:3 487.20612:14 505.26587:3 524.31641:3 547.35449:3 601.37305:3 631.34937:3 653.27637:3 671.38507:7 681.83405:3 699.43951:10 701.36255:7 701.40741:7 702.37189:3 716.41559:14 729.47363:7 753.45508:14 753.48993:17 755.48199:14 771.47418:48 771.49377:31 786.51758:7 788.42609:7 789.46838:10 804.50525:17 816.5321:7 842.55225:7 858.48505:7 859.51892:3 876.5127:78
PS 18:0_20:3;4O	7.049956	876.5176	[M-H]-	Negative	C44H80NO14P	OxPS	BAVKJNLFYDKYRL-SZXPTWDZNA-N	CCCCCCCCCCCCCCCCCC(=O)OCC(COP(O)(=O)OCC(N)C(O)=O)OC(=O)CCC\C=C/CC1C(O)CC(O)OC1\C=C\C(O)CCCCC	28_RIKEN IMS Sciex Mouse tissues_Mouse_Spleen_neg%1476	23	78.96073:25 150.97951:5 152.99733:25 193.09192:5 283.26425:143 305.26196:5 315.19504:15 325.1777:5 333.21869:20 347.19873:5 351.21442:20 417.92474:5 419.24689:46 437.25598:41 465.31442:5 672.38098:10 699.45941:10 753.48755:15 771.48364:51 789.5097:25 804.51904:10 844.52124:5 876.50226:71
PS 18:0_20:4;4O	7.408484	874.5079	[M-H]-	Negative	C44H78NO14P	OxPS	IIGKZURBRWBRAM-SZXPTWDZNA-N	CCCCCCCCCCCCCCCCCC(=O)OCC(COP(O)(=O)OCC(N)C(O)=O)OC(=O)CCC\C=C/CC1C2CC(OO2)C1\C=C\C(CCCCC)OO	28_RIKEN IMS Sciex Mouse tissues_Mouse_Spleen_neg%1468	33	78.96168:71 149.09703:5 152.99348:148 171.00647:15 217.16365:25 275.56339:5 283.26862:540 302.00146:5 331.18671:46 348.12445:5 349.20731:31 419.24948:199 437.27042:173 479.28125:15 485.19006:41 506.28458:20 507.30737:20 535.30029:15 573.31482:15 648.34583:10 657.37689:5 690.36133:15 697.44183:15 751.44769:20 751.46704:31 753.45648:25 769.44305:92 787.46124:31 787.48505:46 802.4632:15 856.49963:41 856.5451:25 874.50659:276
PS 18:0_20:4;4O	7.050123	874.508	[M-H]-	Negative	C44H78NO14P	OxPS	BEODPFZZVRWGAM-UJNQZSPMNA-N	CCCCCCCCCCCCCCCCCC(=O)OCC(COP(O)(=O)OCC(N)C(O)=O)OC(=O)CCC\C=C/CC1C(O)CC(O)OC1\C=C\C(O)C\C=C/CC	28_RIKEN IMS Sciex Mouse tissues_Mouse_Spleen_neg%1469	36	78.96074:46 152.99562:82 193.09001:15 255.22701:10 277.18469:10 280.92056:10 283.26434:391 303.19724:15 331.1846:20 349.1972:15 419.24994:117 437.27087:97 485.17807:15 519.30505:5 605.33899:5 627.37537:10 633.36945:15 673.41705:10 681.37866:10 697.4162:10 699.39246:41 714.38678:10 723.45135:10 751.45972:36 753.47235:46 769.44342:41 769.46301:56 786.41669:15 787.46954:36 802.45959:15 802.49158:36 840.50385:10 856.50415:25 874.47772:41 874.50281:112 874.56122:15
PS 18:0_20:5;3O	7.095117	856.4955	[M-H]-	Negative	C44H76NO13P	OxPS	QGXGQEYTFCNOMT-UJNQZSPMNA-N	CCCCCCCCCCCCCCCCCC(=O)OCC(COP(O)(=O)OCC(N)C(O)=O)OC(=O)CCC\C=C/CC1C2CC(OO2)C1\C=C\C(O)C\C=C/CC	28_RIKEN IMS Sciex Mouse tissues_Mouse_Spleen_neg%1383	24	149.10428:5 152.99211:15 196.03426:10 237.12964:5 275.46774:5 281.23987:15 283.25003:20 283.2619:97 331.18707:10 389.25729:5 419.25272:41 433.21152:5 437.26489:36 465.30536:15 478.31213:5 686.80347:5 751.45563:20 754.71594:5 769.47064:76 778.52667:5 824.45972:5 838.49634:20 856.45026:36 856.49158:87
PS 18:0_22:6;4O	7.055528	898.508	[M-H]-	Negative	C46H78NO14P	OxPS	KIHSVESBKKSFKB-ZREGQKFPNA-N	CCCCCCCCCCCCCCCCCC(=O)OCC(COP(O)(=O)OCC(N)C(O)=O)OC(=O)CCC(O)\C=C\C(O)\C=C\C=C\C=C/C(O)C\C=C\C\C=C/C(C)O	28_RIKEN IMS Sciex Mouse tissues_Mouse_Spleen_neg%1543	14	152.99394:31 283.26007:61 391.18985:20 391.22055:20 419.25961:61 420.26273:10 437.26016:41 518.2395:10 527.19788:31 739.44263:20 792.44513:10 811.47662:122 898.47644:61 898.51874:112
PC 14:0_16:0	9.014781	764.5491	[M+CH3COO]-	Negative	C38H76NO8P	PC	RFVFQQWKPSOBED-UHFFFAOYNA-N	CCCCCCCCCCCCCCCC(=O)OC(COC(=O)CCCCCCCCCCCCC)COP([O-])(=O)OCC[N+](C)(C)C	28_RIKEN IMS Sciex Mouse tissues_Mouse_Spleen_neg%979	15	168.04309:31 224.06885:10 227.19926:224 255.23094:265 262.04971:10 280.22751:10 301.20251:31 301.22455:61 329.24817:31 330.24231:20 672.56006:10 689.53851:20 690.50586:184 690.54663:122 764.51935:92
PC O-16:0_14:0	9.442886	750.5685	[M+CH3COO]-	Negative	C38H78NO7P	EtherPC	WYKBXGAXGHENAM-UHFFFAOYNA-N	CCCCCCCCCCCCCCCCOCC(COP([O-])(=O)OCC[N+](C)(C)C)OC(=O)CCCCCCCCCCCCC	28_RIKEN IMS Sciex Mouse tissues_Mouse_Spleen_neg%938	9	227.20135:255 255.23544:102 301.21967:31 448.30322:31 466.30688:20 676.50702:196 676.53638:184 750.53149:41 750.56628:41
PC 14:0_16:1	8.558808	762.5341	[M+CH3COO]-	Negative	C38H74NO8P	PC	XGGMHQYOVYWRLV-VLGSPTGONA-N	CCCCCCCCCCCCCC(=O)OCC(COP([O-])(=O)OCC[N+](C)(C)C)OC(=O)CCCCCCC\C=C/CCCCCC	28_RIKEN IMS Sciex Mouse tissues_Mouse_Spleen_neg%970	43	78.95688:6 152.99896:4 168.03796:14 196.04201:4 221.11572:2 224.06709:8 225.18365:22 226.4962:4 227.19962:190 253.21779:241 255.23129:37 256.23764:6 279.22491:6 281.20892:4 281.26337:4 283.24512:6 293.22437:4 301.22244:6 302.22729:6 306.24872:2 327.22644:8 342.15335:2 389.22925:2 393.23694:4 418.27948:4 434.25742:6 436.27094:8 452.28857:18 460.2634:4 460.29672:10 478.29648:10 597.15973:2 615.46539:4 641.46973:4 675.46503:4 686.52588:4 687.53186:10 688.49042:292 700.73602:2 703.45032:4 744.59015:2 762.51147:41 762.57379:8
PC 15:0_16:0	9.359371	778.5635	[M+CH3COO]-	Negative	C39H78NO8P	PC	LLHISNQVRRYJGL-UHFFFAOYNA-N	CCCCCCCCCCCCCCCC(=O)OC(COC(=O)CCCCCCCCCCCCCC)COP([O-])(=O)OCC[N+](C)(C)C	28_RIKEN IMS Sciex Mouse tissues_Mouse_Spleen_neg%1021	34	78.95927:4 168.04163:24 221.91591:2 224.06927:29 227.20396:12 240.46558:6 241.22104:831 255.23595:759 269.25745:10 280.22095:2 281.25406:8 282.25354:8 283.26428:6 285.26498:8 297.27341:4 305.25711:6 392.26141:6 448.28299:10 462.29434:24 466.28625:35 480.30804:49 609.29651:2 628.52148:10 702.29175:6 704.52209:834 705.50739:8 718.50781:6 718.58722:12 719.45746:8 719.47638:10 719.52936:4 746.52533:8 778.53552:35 778.56305:61
PC 16:0_16:0	9.762872	792.5716	[M+CH3COO]-	Negative	C40H80NO8P	PC	KILNVBDSWZSGLL-UHFFFAOYNA-N	CCCCCCCCCCCCCCCC(=O)OCC(COP([O-])(=O)OCC[N+](C)(C)C)OC(=O)CCCCCCCCCCCCCCC	28_RIKEN IMS Sciex Mouse tissues_Mouse_Spleen_neg%1090	33	78.96086:92 152.99048:31 165.43286:31 167.53561:31 168.04005:406 223.3477:21 224.06734:442 227.20625:122 237.21881:31 242.07658:61 254.43419:163 255.2338:29796 255.88567:79 283.25958:61 391.21677:71 406.2673:51 409.22757:41 462.297:565 468.28976:10 480.30453:1457 507.2695:10 645.51794:10 647.4516:41 647.48755:41 671.52863:20 673.48993:31 716.26569:82 717.51239:31 718.53699:10417 719.55096:71 733.50085:194 792.50958:52 792.56915:1101
PC O-16:0_16:0	10.35664	778.5959	[M+CH3COO]-	Negative	C40H82NO7P	EtherPC	WOTHHEHCEYHCFE-UHFFFAOYNA-N	CCCCCCCCCCCCCCCCOCC(COP([O-])(=O)OCC[N+](C)(C)C)OC(=O)CCCCCCCCCCCCCCC	28_RIKEN IMS Sciex Mouse tissues_Mouse_Spleen_neg%1027	61	78.96175:10 134.98923:1 151.54156:2 155.42566:3 160.45799:2 168.04341:14 179.87201:2 207.05627:1 208.07472:4 224.06711:2 227.20177:20 235.20834:1 237.21645:3 254.43176:21 255.23363:4571 256.23096:10 256.55856:2 258.66016:2 279.22031:2 279.23682:6 283.25708:4 285.86099:1 298.40808:1 351.29648:1 377.24469:50 395.24878:9 396.00092:2 398.54889:2 405.26697:4 411.52869:2 415.77301:2 436.53659:2 448.31876:154 464.8826:4 466.3288:456 467.31958:2 476.37949:2 483.63483:1 492.17752:1 494.37744:2 496.71747:1 616.56927:2 626.06525:1 628.51428:10 633.47632:10 657.50433:2 659.4668:5 702.32898:13 702.37762:7 703.53357:3 704.41333:3 704.45081:4 704.48822:14 704.55566:2980 705.56348:17 705.62347:3 718.54926:7 719.51788:24 742.5481:4 776.11993:3 778.59045:179
PC 16:0_16:1	9.131012	790.5605	[M+CH3COO]-	Negative	C40H78NO8P	PC	QIBZFHLFHCIUOT-ZPHPHTNENA-N	CCCCCCCCCCCCCCCC(=O)OCC(COP([O-])(=O)OCC[N+](C)(C)C)OC(=O)CCCCCCC\C=C/CCCCCC	28_RIKEN IMS Sciex Mouse tissues_Mouse_Spleen_neg%1081	30	78.96023:41 168.03404:51 168.03952:224 224.06908:214 227.20163:549 242.07188:31 251.25919:22 252.43251:44 253.21776:5236 254.4294:34 255.12308:24 255.23576:4910 281.24921:439 283.26889:61 284.25528:31 330.24796:41 331.259:31 452.28622:51 460.27921:71 462.30963:92 478.29416:235 480.31131:322 505.25742:10 506.32047:41 703.51935:51 714.29755:41 716.52417:4906 717.50653:23 731.48254:71 790.55859:457
PC O-16:0_16:1	9.570287	776.5766	[M+CH3COO]-	Negative	C40H80NO7P	EtherPC	HJVQHTGUAIETCQ-ZPHPHTNENA-N	CCCCCCCCCCCCCCCCOCC(COP([O-])(=O)OCC[N+](C)(C)C)OC(=O)CCCCCCC\C=C/CCCCCC	28_RIKEN IMS Sciex Mouse tissues_Mouse_Spleen_neg%1014	18	140.0184:10 227.20319:112 241.20926:10 249.0759:21 253.22156:510 255.23508:194 269.26117:10 279.2312:41 281.23657:31 448.32333:61 452.26358:10 464.30942:31 464.83249:10 466.32431:92 700.33893:21 702.54749:541 776.54608:61 776.60114:41
PC O-16:1_16:0	10.22967	776.5759	[M+CH3COO]-	Negative	C40H80NO7P	EtherPC	BXQUYBIIGCTQFV-VLGSPTGONA-N	CCCCCCCCCCCCCCCC(=O)OC(COCCCCCCCC\C=C/CCCCCC)COP([O-])(=O)OCC[N+](C)(C)C	28_RIKEN IMS Sciex Mouse tissues_Mouse_Spleen_neg%1013	14	251.18193:5 255.23227:317 303.22726:25 329.2261:10 329.23892:61 446.31003:25 464.30124:36 464.31036:46 479.24728:5 700.28265:5 702.4649:15 702.54346:205 776.5257:56 776.55322:61
PC 14:0_18:2	8.677696	788.5417	[M+CH3COO]-	Negative	C40H76NO8P	PC	IWXJKHSPEQSQMD-YPRCPECBNA-N	CCCCCCCCCCCCCC(=O)OCC(COP([O-])(=O)OCC[N+](C)(C)C)OC(=O)CCCCCCC\C=C/C\C=C/CCCCC	28_RIKEN IMS Sciex Mouse tissues_Mouse_Spleen_neg%1070	18	168.04451:31 224.06003:31 226.49548:21 227.20316:396 253.21936:265 255.23288:10 279.23608:861 434.2601:31 452.28238:61 478.28091:31 486.30338:31 504.30548:31 701.49506:21 712.69092:10 714.45862:113 714.50763:831 742.52094:11 788.53149:82
PC 16:1_16:1	8.680058	788.5569	[M+CH3COO]-	Negative	C40H76NO8P	PC	GPWHCUUIQMGELX-YGGBKCGDNA-N	CCCCCC\C=C/CCCCCCCC(=O)OCC(COP([O-])(=O)OCC[N+](C)(C)C)OC(=O)CCCCCCC\C=C/CCCCCC	28_RIKEN IMS Sciex Mouse tissues_Mouse_Spleen_neg%1071	12	224.07951:20 227.19937:275 231.284:10 252.43228:21 253.21976:485 279.23404:316 460.27496:31 478.28665:31 701.51599:42 714.50232:513 788.5177:51 788.56128:51
PC 16:0_17:0	10.23156	806.5858	[M+CH3COO]-	Negative	C41H82NO8P	PC	CNHYMCCAIZQMPA-UHFFFAOYNA-N	CCCCCCCCCCCCCCCCC(=O)OC(COC(=O)CCCCCCCCCCCCCCC)COP([O-])(=O)OCC[N+](C)(C)C	28_RIKEN IMS Sciex Mouse tissues_Mouse_Spleen_neg%1156	42	78.95573:3 149.12999:1 152.9937:3 168.0434:9 196.03795:2 222.15746:3 224.06058:7 241.21413:55 255.23331:343 269.24542:179 279.23166:3 281.25122:2 283.2709:28 303.23102:3 305.24911:34 391.21317:3 418.27014:4 436.24368:2 436.27316:7 462.26266:2 462.28998:5 476.31354:6 480.2757:2 480.28809:9 494.31958:16 508.33676:5 628.52283:4 661.47351:3 719.4624:7 722.51227:1 724.52374:18 724.57312:5 730.2395:2 731.60132:2 732.5481:401 733.53754:2 747.53687:4 760.61743:2 806.5274:11 806.57147:24 806.58752:34 806.66766:3
PC 16:0_17:0	10.02503	806.5939	[M+CH3COO]-	Negative	C41H82NO8P	PC	CNHYMCCAIZQMPA-UHFFFAOYNA-N	CCCCCCCCCCCCCCCCC(=O)OC(COC(=O)CCCCCCCCCCCCCCC)COP([O-])(=O)OCC[N+](C)(C)C	28_RIKEN IMS Sciex Mouse tissues_Mouse_Spleen_neg%1157	8	255.23709:153 269.25391:173 279.23557:31 295.27557:10 480.32339:10 724.51318:61 732.54504:290 806.58008:31
PC 16:0_17:1	9.475653	804.5789	[M+CH3COO]-	Negative	C41H80NO8P	PC	ASFWPRURQHKRSL-ZZEZOPTANA-N	CCCCCCCCCCCCCCCC(=O)OCC(COP([O-])(=O)OCC[N+](C)(C)C)OC(=O)CCCCCCC\C=C/CCCCCCC	28_RIKEN IMS Sciex Mouse tissues_Mouse_Spleen_neg%1147	31	168.04016:17 206.69745:3 224.06325:17 241.21913:180 253.21146:37 255.23395:269 267.23334:275 269.23224:7 269.25076:20 279.22531:7 281.24957:214 282.25375:27 283.26215:17 284.27469:17 303.2269:10 329.23868:3 462.28207:10 466.30136:14 474.31219:10 477.26062:3 478.29691:14 480.3017:10 480.32333:14 492.29953:20 500.29932:3 506.31049:17 721.45264:3 730.55029:510 744.49426:20 744.52124:48 804.58325:71
PC 16:0_18:0	10.76891	820.6045	[M+CH3COO]-	Negative	C42H84NO8P	PC	PZNPLUBHRSSFHT-UHFFFAOYNA-N	CCCCCCCCCCCCCCCCCC(=O)OC(COC(=O)CCCCCCCCCCCCCCC)COP([O-])(=O)OCC[N+](C)(C)C	28_RIKEN IMS Sciex Mouse tissues_Mouse_Spleen_neg%1228	28	78.96043:31 152.99998:15 168.03897:71 224.06372:97 254.43921:32 255.23431:3805 256.23163:15 283.26477:1585 321.23105:5 331.26184:20 419.25256:20 462.28149:31 477.24457:5 480.30103:51 490.32846:61 508.34048:241 628.51599:25 656.53662:5 673.53247:25 699.59204:5 701.51538:20 744.21112:20 746.56482:3358 747.54053:15 752.55627:15 760.60162:15 761.52417:31 820.60071:261
PC O-18:0_16:0	11.56673	806.6229	[M+CH3COO]-	Negative	C42H86NO7P	EtherPC	GTFLTTXDLGEBAI-UHFFFAOYNA-N	CCCCCCCCCCCCCCCCCCOCC(COP([O-])(=O)OCC[N+](C)(C)C)OC(=O)CCCCCCCCCCCCCCC	28_RIKEN IMS Sciex Mouse tissues_Mouse_Spleen_neg%1159	42	76.81612:2 89.02011:6 101.02419:6 111.00797:2 117.92104:2 119.03757:8 179.0545:4 224.06998:2 237.21495:4 254.43237:8 255.23196:489 263.23291:8 283.26468:20 288.92075:2 311.70303:2 328.98779:4 345.31635:4 362.34381:4 388.34741:14 388.36966:10 402.32645:2 405.27805:8 410.99612:4 415.0853:4 466.31284:4 476.34482:24 494.3671:43 611.03027:2 614.59302:4 626.56476:4 644.58844:35 653.73041:2 661.51703:6 724.51593:2 730.28497:4 732.58984:486 732.66241:8 747.50952:4 747.55969:6 751.73969:2 806.48682:6 806.63513:75
PC 16:0_18:1	9.886593	818.584	[M+CH3COO]-	Negative	C42H82NO8P	PC	WTJKGGKOPKCXLL-MRCUWXFGNA-N	CCCCCCCCCCCCCCCC(=O)OCC(COP([O-])(=O)OCC[N+](C)(C)C)OC(=O)CCCCCCC\C=C/CCCCCCCC	28_RIKEN IMS Sciex Mouse tissues_Mouse_Spleen_neg%1218	32	78.95741:51 152.99811:41 168.03893:267 218.29977:10 224.0683:403 253.21689:235 254.43529:61 255.16502:40 255.23265:10095 256.23224:41 280.36868:119 281.25061:11974 281.56778:23 282.25009:80 283.26083:92 359.28998:71 417.25482:31 462.28387:71 462.29904:163 480.30048:480 488.30234:112 488.32419:173 506.32202:520 673.47833:31 742.19293:51 744.37793:40 744.55115:8539 745.56793:92 759.48663:51 759.51385:92 816.05768:10 818.59088:1090
PC O-18:1_16:0	10.46409	804.6105	[M+CH3COO]-	Negative	C42H84NO7P	EtherPC	IQLHTKSHLGLPMG-MRCUWXFGNA-N	CCCCCCCCCCCCCCCC(=O)OC(COCCCCCCCC\C=C/CCCCCCCC)COP([O-])(=O)OCC[N+](C)(C)C	28_RIKEN IMS Sciex Mouse tissues_Mouse_Spleen_neg%1150	62	78.95548:10 151.84575:4 153.43384:4 155.95741:4 159.43021:4 168.04713:16 170.13878:4 196.03024:4 208.07687:6 224.06935:4 237.21658:6 253.21577:14 254.43642:29 255.23378:5814 256.23337:14 279.22992:10 281.2471:317 282.24417:4 283.25491:10 297.27353:8 327.22687:10 341.25137:4 377.24225:6 403.2644:61 405.19061:4 406.26492:4 417.89642:4 421.26352:10 425.03094:4 431.27884:4 447.29794:4 448.31015:12 466.32004:31 471.01495:2 474.33722:243 476.35834:4 490.77969:6 490.82034:4 492.34384:522 493.34937:6 494.30884:4 498.25684:4 507.29892:4 643.5813:2 659.50726:18 685.51111:8 728.21185:4 728.2804:20 728.62695:6 729.56415:4 730.22363:4 730.5058:14 730.57831:4258 730.99408:8 731.56256:20 731.58545:35 737.78113:4 742.52576:4 744.55719:4 745.547:35 802.11328:6 804.61682:292
PC 16:0_18:2	9.324866	816.5786	[M+CH3COO]-	Negative	C42H80NO8P	PC	JLPULHDHAOZNQI-AKMCNLDWNA-N	CCCCCCCCCCCCCCCC(=O)OCC(COP([O-])(=O)OCC[N+](C)(C)C)OC(=O)CCCCCCC\C=C/C\C=C/CCCCC	28_RIKEN IMS Sciex Mouse tissues_Mouse_Spleen_neg%1211	25	78.95804:51 168.04175:194 224.07161:153 253.22043:71 254.43658:51 255.23395:4667 261.21973:41 278.3584:47 279.23245:10200 281.25201:61 303.23688:31 391.2258:31 462.27368:31 462.28885:102 480.30865:488 486.30469:102 504.30997:163 504.32266:184 671.47205:31 740.20575:51 742.53778:6677 743.54163:51 757.51917:71 766.52826:41 816.57251:655
PC O-16:0_18:2	9.804117	802.5879	[M+CH3COO]-	Negative	C42H82NO7P	EtherPC	IQACMFWAGALEAQ-DYMXKLMANA-N	CCCCCCCCCCCCCCCCOCC(COP([O-])(=O)OCC[N+](C)(C)C)OC(=O)CCCCCCC\C=C/C\C=C/CCCCC	28_RIKEN IMS Sciex Mouse tissues_Mouse_Spleen_neg%1140	21	234.73608:10 253.21254:31 255.23505:265 256.23236:51 263.23148:21 278.36182:43 279.23117:1530 295.26385:21 307.19678:10 355.26007:10 448.31424:51 459.73572:10 466.32416:163 490.30884:20 490.33383:31 726.30988:22 728.55896:996 802.50537:41 802.57733:71 802.60132:82 802.6413:31
PC 16:0_18:3	8.80371	814.5534	[M+CH3COO]-	Negative	C42H78NO8P	PC	JMAYDGBZRHQJAT-XSMZTDTHNA-N	CCCCCCCCCCCCCCCC(=O)OCC(COP([O-])(=O)OCC[N+](C)(C)C)OC(=O)CCCCCCC\C=C/C\C=C/C\C=C/CC	28_RIKEN IMS Sciex Mouse tissues_Mouse_Spleen_neg%1202	23	96.96908:10 168.03796:20 224.06911:41 253.21315:41 253.23337:20 255.2334:246 261.2579:10 277.21481:245 277.25476:10 279.24121:71 283.25677:20 283.27341:31 284.26694:20 305.25171:41 438.27676:20 480.31613:31 502.28848:20 727.53137:41 738.21136:31 740.51331:347 764.51416:20 814.53778:61 814.56189:71
PC 16:0_18:3	8.907925	814.5634	[M+CH3COO]-	Negative	C42H78NO8P	PC	JMAYDGBZRHQJAT-XSMZTDTHNA-N	CCCCCCCCCCCCCCCC(=O)OCC(COP([O-])(=O)OCC[N+](C)(C)C)OC(=O)CCCCCCC\C=C/C\C=C/C\C=C/CC	28_RIKEN IMS Sciex Mouse tissues_Mouse_Spleen_neg%1203	17	205.09569:10 253.22005:31 255.23129:235 277.21732:239 279.22955:52 283.2688:20 288.22263:10 303.22638:41 307.25439:31 327.23395:10 480.31305:20 502.28848:31 727.51984:41 740.24823:21 740.48248:104 740.52087:348 814.56171:61
PC 16:1_18:2	8.800954	814.5699	[M+CH3COO]-	Negative	C42H78NO8P	PC	QJWDAOSZZYVBJZ-BOAYSYCPNA-N	CCCCCC\C=C/CCCCCCCC(=O)OCC(COP([O-])(=O)OCC[N+](C)(C)C)OC(=O)CCCCCCC\C=C/C\C=C/CCCCC	28_RIKEN IMS Sciex Mouse tissues_Mouse_Spleen_neg%1204	16	146.44838:5 168.041:31 213.28003:5 224.06435:31 253.21268:481 279.20779:37 279.23373:1082 283.25638:36 285.27609:15 460.272:15 478.29602:61 486.29993:15 504.30194:25 740.51825:844 755.49103:15 814.56732:71
PC 14:0_20:4	8.684267	812.5505	[M+CH3COO]-	Negative	C42H76NO8P	PC	BXZPYXMUABUWBT-DRJPRSGJNA-N	CCCCCCCCCCCCCC(=O)OCC(COP([O-])(=O)OCC[N+](C)(C)C)OC(=O)CCCCCC\C=C/C\C=C/C\C=C/C\C=C/CC	28_RIKEN IMS Sciex Mouse tissues_Mouse_Spleen_neg%1193	23	168.0416:31 203.16637:10 205.19666:31 220.89343:10 224.06291:31 227.20392:343 238.37399:10 249.18582:41 251.19669:10 255.23364:31 256.24677:20 259.24826:92 273.21246:21 281.24692:31 283.27847:21 301.22504:10 303.23157:798 452.27097:92 725.51019:41 738.44354:31 738.51257:876 812.46765:20 812.52399:112
PC 17:0_18:1	10.34271	832.6047	[M+CH3COO]-	Negative	C43H84NO8P	PC	SXNXGNVZTLZDHE-XDOYNYLZNA-N	CCCCCCCCCCCCCCCCC(=O)OCC(COP([O-])(=O)OCC[N+](C)(C)C)OC(=O)CCCCCCC\C=C/CCCCCCCC	28_RIKEN IMS Sciex Mouse tissues_Mouse_Spleen_neg%1284	17	224.07515:5 255.23315:61 257.47195:5 267.23022:15 269.24762:46 281.25348:158 283.27081:25 295.25458:66 305.23676:10 494.31689:15 503.29797:5 713.55646:5 750.53857:20 758.54987:236 758.61981:31 832.57361:20 832.61432:31
PC 17:0_18:2	9.70307	830.591	[M+CH3COO]-	Negative	C43H82NO8P	PC	ZSKWZJYUVZYDQU-DYMXKLMANA-N	CCCCCCCCCCCCCCCCC(=O)OCC(COP([O-])(=O)OCC[N+](C)(C)C)OC(=O)CCCCCCC\C=C/C\C=C/CCCCC	28_RIKEN IMS Sciex Mouse tissues_Mouse_Spleen_neg%1270	19	196.03365:25 239.23033:15 255.23755:15 263.24548:5 269.24985:148 279.2291:367 284.24521:15 293.2504:15 327.23102:46 328.23486:25 329.23517:15 418.2587:5 436.27332:15 458.25806:92 494.32617:31 748.50262:51 756.54578:333 830.47803:15 830.59595:41
PC O-20:0_16:0	12.97246	834.6473	[M+CH3COO]-	Negative	C44H90NO7P	EtherPC	LYTUERCDYBANSA-UHFFFAOYNA-N	CCCCCCCCCCCCCCCCCCCCOCC(COP([O-])(=O)OCC[N+](C)(C)C)OC(=O)CCCCCCCCCCCCCCC	28_RIKEN IMS Sciex Mouse tissues_Mouse_Spleen_neg%1290	14	255.23351:224 283.26169:31 311.30661:10 433.30234:10 522.38:20 522.40576:24 642.5495:10 747.49225:10 760.54913:24 760.62305:223 774.63379:10 834.51318:14 834.61511:17 834.63953:51
PC 18:0_18:1	10.93124	846.6232	[M+CH3COO]-	Negative	C44H86NO8P	PC	ATHVAWFAEPLPPQ-LNVKXUELNA-N	CCCCCCCCCCCCCCCCCC(=O)OCC(COP([O-])(=O)OCC[N+](C)(C)C)OC(=O)CCCCCCC\C=C/CCCCCCCC	28_RIKEN IMS Sciex Mouse tissues_Mouse_Spleen_neg%1347	26	78.95937:10 166.55054:3 168.0434:51 224.067:54 255.23344:305 280.36002:15 281.24667:2429 283.26636:741 303.23618:13 309.27835:245 419.25812:8 480.2887:13 488.32162:20 490.32855:48 506.32889:28 508.33109:138 534.35712:15 745.52179:3 750.54242:13 770.12769:10 770.14728:10 772.51019:25 772.58081:2210 773.58124:18 787.54395:25 846.60492:321
PC 18:0_18:2	10.18374	844.6094	[M+CH3COO]-	Negative	C44H84NO8P	PC	FORFDCPQKJHEBF-IUFKAHDJNA-N	CCCCCCCCCCCCCCCCCC(=O)OCC(COP([O-])(=O)OCC[N+](C)(C)C)OC(=O)CCCCCCC\C=C/C\C=C/CCCCC	28_RIKEN IMS Sciex Mouse tissues_Mouse_Spleen_neg%1335	28	78.95634:31 168.04364:133 224.06682:102 255.23752:143 278.35718:55 278.80225:25 279.23358:6041 281.246:71 282.37347:42 282.56793:22 283.26331:1873 307.26584:194 419.25323:31 480.32318:10 486.27255:31 486.29123:41 490.32581:122 504.28973:41 508.30591:208 508.33453:512 532.34662:41 768.12616:31 770.56439:4393 771.5791:41 785.49603:20 785.51978:61 794.57794:41 844.59595:394
PC O-18:0_18:2	10.82818	830.6293	[M+CH3COO]-	Negative	C44H86NO7P	EtherPC	LMGTVCKIUNTOEP-IUFKAHDJNA-N	CCCCCCCCCCCCCCCCCCOCC(COP([O-])(=O)OCC[N+](C)(C)C)OC(=O)CCCCCCC\C=C/C\C=C/CCCCC	28_RIKEN IMS Sciex Mouse tissues_Mouse_Spleen_neg%1272	11	255.24294:15 263.16855:5 279.23477:306 283.26456:15 307.26001:41 466.33255:10 494.35309:36 754.15991:5 756.59528:238 770.61218:10 830.61951:31
PC O-18:1_18:1	10.62049	830.6217	[M+CH3COO]-	Negative	C44H86NO7P	EtherPC	SLADRSJRKVHHAA-YEUCEMRANA-N	CCCCCCCC\C=C/CCCCCCCCOCC(COP([O-])(=O)OCC[N+](C)(C)C)OC(=O)CCCCCCC\C=C/CCCCCCCC	28_RIKEN IMS Sciex Mouse tissues_Mouse_Spleen_neg%1271	12	251.21782:5 255.23238:25 273.5213:5 281.2478:420 331.25452:25 474.31818:20 490.80084:5 492.33685:36 756.58008:303 771.54492:15 830.5827:15 830.63556:31
PC 18:1_18:2	9.419075	842.5793	[M+CH3COO]-	Negative	C44H82NO8P	PC	GDWULUGDXGHJIJ-RWLIYIGXNA-N	CCCCCCCC\C=C/CCCCCCCC(=O)OCC(COP([O-])(=O)OCC[N+](C)(C)C)OC(=O)CCCCCCC\C=C/C\C=C/CCCCC	28_RIKEN IMS Sciex Mouse tissues_Mouse_Spleen_neg%1314	22	165.69897:10 168.04109:82 224.06609:122 253.21652:61 279.20691:66 279.23285:4724 280.03268:24 281.25:2230 298.73053:10 305.27734:10 307.26511:51 397.7323:10 486.27197:31 486.29688:41 488.31207:82 504.28284:61 504.30502:122 506.31906:258 768.55225:3554 783.508:71 790.44672:10 842.57544:420
PC O-18:1_18:2	9.908386	828.6107	[M+CH3COO]-	Negative	C44H84NO7P	EtherPC	MFZLAZYUXHHSIA-RWLIYIGXNA-N	CCCCCCCC\C=C/CCCCCCCCOCC(COP([O-])(=O)OCC[N+](C)(C)C)OC(=O)CCCCCCC\C=C/C\C=C/CCCCC	28_RIKEN IMS Sciex Mouse tissues_Mouse_Spleen_neg%1258	13	255.22009:20 255.22911:93 266.42398:21 279.23438:902 281.23264:20 281.24683:103 403.2551:41 474.34222:51 490.34097:10 492.31445:41 492.33636:92 754.57141:613 828.60016:71
PC 16:0_20:4	9.286622	840.5773	[M+CH3COO]-	Negative	C44H80NO8P	PC	JAVWFBAAZSHHAD-KKILVFCFNA-N	CCCCCCCCCCCCCCCC(=O)OCC(COP([O-])(=O)OCC[N+](C)(C)C)OC(=O)CCCCCC\C=C/C\C=C/C\C=C/C\C=C/CC	28_RIKEN IMS Sciex Mouse tissues_Mouse_Spleen_neg%1304	20	168.03433:31 168.04164:102 205.19258:51 218.53421:10 224.06918:133 231.20912:31 254.4384:31 255.23576:1280 259.23901:235 279.23428:185 285.26712:10 303.23132:3754 457.3407:10 462.28754:61 480.29489:364 510.28308:31 528.29468:41 766.53729:2832 781.48541:31 840.57648:376
PC 18:2_18:2	8.947473	840.5807	[M+CH3COO]-	Negative	C44H80NO8P	PC	FVXDQWZBHIXIEJ-ZPPAUJSGNA-N	CCCCC\C=C/C\C=C/CCCCCCCC(=O)OCC(COP([O-])(=O)OCC[N+](C)(C)C)OC(=O)CCCCCCC\C=C/C\C=C/CCCCC	28_RIKEN IMS Sciex Mouse tissues_Mouse_Spleen_neg%1305	19	166.44307:10 168.03787:102 224.065:92 255.2314:51 256.24454:41 279.23215:6843 301.21286:102 302.21771:92 303.21442:41 305.24481:61 486.26691:31 486.29492:102 504.26199:21 504.30319:281 765.52405:41 766.54327:3455 781.52307:51 840.55029:229 840.56256:292
PC O-16:0_20:4	9.772779	826.6006	[M+CH3COO]-	Negative	C44H82NO7P	EtherPC	SOUZQPFUXRVDGK-SHJNOZFHNA-N	CCCCCCCCCCCCCCCCOCC(COP([O-])(=O)OCC[N+](C)(C)C)OC(=O)CCCCCC\C=C/C\C=C/C\C=C/C\C=C/CC	28_RIKEN IMS Sciex Mouse tissues_Mouse_Spleen_neg%1252	19	166.03163:5 205.20026:41 231.21945:15 259.24545:184 285.21909:31 302.28085:22 303.23343:2836 329.24808:5 377.23578:36 377.25772:46 448.32391:168 466.33408:471 750.19086:15 752.50372:81 752.55792:2296 753.54913:31 767.52222:25 824.03796:5 826.57947:289
PC 16:0_20:5	8.88735	838.5493	[M+CH3COO]-	Negative	C44H78NO8P	PC	KLTHQSWIRFFBRI-KOQZQRJKNA-N	CCCCCCCCCCCCCCCC(=O)OCC(COP([O-])(=O)OCC[N+](C)(C)C)OC(=O)CCC\C=C/C\C=C/C\C=C/C\C=C/C\C=C/CC	28_RIKEN IMS Sciex Mouse tissues_Mouse_Spleen_neg%1297	32	161.14154:10 168.03796:31 168.04712:41 196.04196:20 203.17232:31 203.17834:51 219.1478:10 224.06911:82 253.21091:21 255.2334:693 257.22998:204 283.25677:41 284.26694:31 285.27173:41 286.27829:10 301.21973:1108 303.23114:31 327.21594:10 330.25516:21 404.47125:10 443.15533:20 462.29321:51 478.78354:10 480.29446:112 480.30994:184 526.2951:20 751.52759:31 764.45172:51 764.52197:1543 779.48596:31 838.55585:173 838.61713:31
PC 16:1_20:4	8.76051	838.5576	[M+CH3COO]-	Negative	C44H78NO8P	PC	NJKOHDXHBBUJBZ-LMRIPGBINA-N	CCCCCC\C=C/CCCCCCCC(=O)OCC(COP([O-])(=O)OCC[N+](C)(C)C)OC(=O)CCCCCC\C=C/C\C=C/C\C=C/C\C=C/CC	28_RIKEN IMS Sciex Mouse tissues_Mouse_Spleen_neg%1298	14	253.22035:153 259.24622:31 283.24313:20 283.25974:51 285.26279:21 303.23676:436 321.25378:11 478.26038:20 478.28815:31 756.48602:21 763.50708:31 764.5094:311 838.52252:51 838.55933:51
PC O-16:0_20:5	9.287781	824.5841	[M+CH3COO]-	Negative	C44H80NO7P	EtherPC	YHSSHPWVFALMBA-CYDMDVBXNA-N	CCCCCCCCCCCCCCCCOCC(COP([O-])(=O)OCC[N+](C)(C)C)OC(=O)CCC\C=C/C\C=C/C\C=C/C\C=C/C\C=C/CC	28_RIKEN IMS Sciex Mouse tissues_Mouse_Spleen_neg%1244	17	196.17261:10 224.06944:10 253.21811:20 255.23389:133 257.22595:51 279.23236:153 285.15796:10 301.21307:184 357.27237:10 448.31921:41 452.27145:10 466.32928:122 679.49536:10 742.52197:31 750.52527:344 760.02563:10 824.59106:71
PC O-16:1_20:4	9.647017	824.5783	[M+CH3COO]-	Negative	C44H80NO7P	EtherPC	VXQMCPDKMGAOGH-LNJNMWSONA-N	CCCCCC\C=C/CCCCCCCCOCC(COP([O-])(=O)OCC[N+](C)(C)C)OC(=O)CCCCCC\C=C/C\C=C/C\C=C/C\C=C/CC	28_RIKEN IMS Sciex Mouse tissues_Mouse_Spleen_neg%1243	17	196.0463:5 205.19897:25 224.07161:31 239.24203:15 259.24387:87 301.21774:5 303.2316:1106 304.24228:15 329.25122:10 405.2724:15 446.30698:66 462.87946:5 464.31342:178 750.54224:764 751.5592:16 765.48267:15 824.57214:82
PC 17:0_20:4	9.67143	854.586	[M+CH3COO]-	Negative	C45H82NO8P	PC	HTEFXTFZCGTMAC-PHEBCRHUNA-N	CCCCCCCCCCCCCCCCC(=O)OCC(COP([O-])(=O)OCC[N+](C)(C)C)OC(=O)CCCCCC\C=C/C\C=C/C\C=C/C\C=C/CC	28_RIKEN IMS Sciex Mouse tissues_Mouse_Spleen_neg%1376	14	223.00558:10 259.24545:51 269.25223:311 283.26602:21 297.28488:10 303.23584:663 331.2583:31 332.26059:31 494.31979:71 780.55426:669 794.53577:31 795.5105:20 854.57941:82 854.60004:71
PC 18:0_20:2	11.20165	872.6351	[M+CH3COO]-	Negative	C46H88NO8P	PC	ZQLPLCXRBVPKGP-DYMXKLMANA-N	CCCCCCCCCCCCCCCCCC(=O)OCC(COP([O-])(=O)OCC[N+](C)(C)C)OC(=O)CCCCCCCCC\C=C/C\C=C/CCCCC	28_RIKEN IMS Sciex Mouse tissues_Mouse_Spleen_neg%1462	43	168.0415:12 184.80267:2 224.06693:6 255.23337:20 279.22943:29 281.25131:8 283.26627:122 303.24591:2 306.31271:6 307.26666:290 309.26834:4 309.28571:8 311.28897:12 335.27426:4 335.2872:20 419.26089:6 447.65802:4 480.30405:4 486.30316:2 490.32846:6 508.30554:4 508.33737:24 514.33569:6 532.3465:8 536.36481:4 542.35822:4 560.38123:4 648.74786:2 650.62164:4 725.53168:6 725.56207:8 751.58252:6 790.56:4 795.61444:4 796.61768:6 798.53436:20 798.59814:397 810.64117:4 812.64709:6 813.54431:8 813.61273:4 869.88049:2 872.62091:41
PC 18:1_20:1	11.1099	872.6335	[M+CH3COO]-	Negative	C46H88NO8P	PC	JLDQDLKBBDQYDE-IQDNDYAFNA-N	CCCCCCCC\C=C/CCCCCCCCCC(=O)OC(COC(=O)CCCCCCC\C=C/CCCCCCCC)COP([O-])(=O)OCC[N+](C)(C)C	28_RIKEN IMS Sciex Mouse tissues_Mouse_Spleen_neg%1461	19	168.04453:25 253.22533:15 255.22307:20 279.23975:5 281.24512:189 309.28152:102 335.28787:20 534.34039:15 725.54919:20 751.54224:15 751.59253:20 795.63239:20 796.62769:20 797.6037:20 797.63159:36 798.61218:246 810.62714:20 872.61853:36 872.65601:51
PC 18:0_20:3	10.5301	870.6183	[M+CH3COO]-	Negative	C46H86NO8P	PC	LLUINWFQEIMZRU-JOIBFBEQNA-N	CCCCCCCCCCCCCCCCCC(=O)OCC(COP([O-])(=O)OCC[N+](C)(C)C)OC(=O)CCCCCCCCC\C=C/C\C=C/C\C=C/CC	28_RIKEN IMS Sciex Mouse tissues_Mouse_Spleen_neg%1443	26	168.04141:13 221.01273:3 224.06898:20 255.22884:8 279.23648:3 283.25916:381 287.23645:8 304.30093:8 305.24683:943 306.23865:8 331.26376:5 419.25235:10 490.31613:15 490.33801:18 506.58304:3 508.34393:94 510.93359:3 512.29956:10 530.32373:13 788.54248:8 794.05957:8 796.58234:961 797.57825:8 810.50116:8 811.54187:13 870.62616:112
PC 20:1_18:2	10.2071	870.6132	[M+CH3COO]-	Negative	C46H86NO8P	PC	KJDCENXZHMAYTN-FPIVKKIXNA-N	CCCCCCCC\C=C/CCCCCCCCCC(=O)OCC(COP([O-])(=O)OCC[N+](C)(C)C)OC(=O)CCCCCCC\C=C/C\C=C/CCCCC	28_RIKEN IMS Sciex Mouse tissues_Mouse_Spleen_neg%1442	30	168.03439:5 215.54111:3 224.06306:18 255.23833:18 279.2323:380 281.24948:94 283.2478:5 283.26682:13 284.26984:8 285.27466:8 294.25247:3 303.22931:20 304.23752:23 305.24002:13 307.2648:99 309.28137:166 488.31955:8 504.33493:3 506.33002:10 508.32904:8 516.34851:10 522.3551:3 532.34125:8 534.34528:28 796.58398:507 797.60376:5 810.51886:8 810.547:13 870.578:13 870.61963:56
PC 20:1_18:2	10.20805	870.6356	[M+CH3COO]-	Negative	C46H86NO8P	PC	KJDCENXZHMAYTN-FPIVKKIXNA-N	CCCCCCCC\C=C/CCCCCCCCCC(=O)OCC(COP([O-])(=O)OCC[N+](C)(C)C)OC(=O)CCCCCCC\C=C/C\C=C/CCCCC	28_RIKEN IMS Sciex Mouse tissues_Mouse_Spleen_neg%1445	19	168.04163:10 196.04004:10 255.22905:15 279.22961:245 281.24442:46 283.26172:15 285.26239:5 303.2363:15 305.26675:5 307.26193:51 309.28098:102 509.30527:5 532.98511:5 534.3476:25 796.5824:293 811.52985:15 820.60706:5 870.58868:20 870.61786:51
PC 16:0_22:4	9.889387	868.6093	[M+CH3COO]-	Negative	C46H84NO8P	PC	HUAVKOMRGUBYMK-LTFXTMEVNA-N	CCCCCCCCCCCCCCCC(=O)OCC(COP([O-])(=O)OCC[N+](C)(C)C)OC(=O)CCCCCCCC\C=C/C\C=C/C\C=C/C\C=C/CC	28_RIKEN IMS Sciex Mouse tissues_Mouse_Spleen_neg%1434	26	149.54184:10 168.04318:51 220.29584:10 224.0668:71 233.23001:31 254.44492:31 255.23552:1415 283.2757:10 287.2818:82 303.2262:51 313.2587:10 331.12756:23 331.26108:2662 462.30566:51 480.3103:215 538.32086:61 556.32715:41 724.52515:31 792.0647:31 792.18781:23 794.57239:3000 795.55511:31 809.49707:20 809.52515:31 843.84454:10 868.60382:399
PC 18:0_20:4	10.15162	868.5978	[M+CH3COO]-	Negative	C46H84NO8P	PC	HAKKEJDMTIQLJH-WKUHSSGJNA-N	CCCCCCCCCCCCCCCCCC(=O)OCC(COP([O-])(=O)OCC[N+](C)(C)C)OC(=O)CCCCCC\C=C/C\C=C/C\C=C/C\C=C/CC	28_RIKEN IMS Sciex Mouse tissues_Mouse_Spleen_neg%1432	33	78.95944:41 151.15976:5 163.07635:20 168.03979:194 177.08977:20 205.19255:178 224.07126:255 231.21123:36 242.07628:46 259.24808:644 282.36942:25 283.26398:4934 285.21701:71 303.2337:14190 303.68353:14 304.23209:31 419.24936:46 437.25848:15 454.27094:15 490.33154:226 508.33414:1266 510.29248:153 528.26215:10 528.30426:92 723.5072:31 749.49884:20 791.97675:10 792.05219:51 794.56781:9543 795.52661:36 795.56641:66 809.53259:148 868.60309:1164
PC 18:2_20:2	9.626587	868.6059	[M+CH3COO]-	Negative	C46H84NO8P	PC	ORELBRKCYWQHTL-HLWGYBLSNA-N	CCCCC\C=C/C\C=C/CCCCCCCCCC(=O)OC(COC(=O)CCCCCCC\C=C/C\C=C/CCCCC)COP([O-])(=O)OCC[N+](C)(C)C	28_RIKEN IMS Sciex Mouse tissues_Mouse_Spleen_neg%1433	24	168.03975:41 224.06699:51 259.16397:21 261.22147:10 275.00629:21 279.23184:1308 281.24429:94 283.26871:41 293.77533:10 301.21982:61 302.21979:51 303.25827:10 305.25427:153 307.26422:545 504.29251:31 514.32928:31 532.3139:102 532.33997:92 793.54608:31 794.50031:51 794.56793:1457 795.54663:20 809.54474:20 868.59491:163
PC O-16:0_22:4	10.49063	854.6255	[M+CH3COO]-	Negative	C46H86NO7P	EtherPC	QAQLMTPGVRHDLS-SHJNOZFHNA-N	CCCCCCCCCCCCCCCCOCC(COP([O-])(=O)OCC[N+](C)(C)C)OC(=O)CCCCCCCC\C=C/C\C=C/C\C=C/C\C=C/CC	28_RIKEN IMS Sciex Mouse tissues_Mouse_Spleen_neg%1378	14	247.16862:3 287.26639:7 287.27359:17 305.2431:24 313.26245:14 330.22302:14 331.26486:584 448.30682:27 466.31955:82 780.52631:34 780.59332:522 781.59497:10 854.60754:41 854.63226:51
PC O-18:0_20:4	10.78985	854.6225	[M+CH3COO]-	Negative	C46H86NO7P	EtherPC	PTKWWHCMNOQBSL-WKUHSSGJNA-N	CCCCCCCCCCCCCCCCCCOCC(COP([O-])(=O)OCC[N+](C)(C)C)OC(=O)CCCCCC\C=C/C\C=C/C\C=C/C\C=C/CC	28_RIKEN IMS Sciex Mouse tissues_Mouse_Spleen_neg%1377	10	255.22496:5 259.24631:25 303.23685:323 476.34604:31 486.29504:5 494.36218:56 780.58435:274 854.59863:15 854.61102:36 854.63989:36
PC 18:0_20:5	9.602381	866.5911	[M+CH3COO]-	Negative	C46H82NO8P	PC	ZMNDHWFRGYCJKG-AASFMASFNA-N	CCCCCCCCCCCCCCCCCC(=O)OCC(COP([O-])(=O)OCC[N+](C)(C)C)OC(=O)CCC\C=C/C\C=C/C\C=C/C\C=C/C\C=C/CC	28_RIKEN IMS Sciex Mouse tissues_Mouse_Spleen_neg%1423	26	78.95786:20 168.03754:46 203.18597:61 223.16985:15 224.0708:66 255.23752:25 257.22733:284 283.26828:1089 300.28952:16 301.21448:1987 303.22833:15 305.25134:15 329.24274:41 419.26334:20 490.33109:71 508.27322:31 508.29868:51 508.34323:251 526.29822:31 721.48151:15 792.47675:31 792.55225:3046 792.71509:21 807.5141:46 866.56213:203 866.58704:287
PC 18:1_20:4	9.385507	866.5886	[M+CH3COO]-	Negative	C46H82NO8P	PC	SWOKEJBWARJLGN-LTLPGSJDNA-N	CCCCCCCC\C=C/CCCCCCCC(=O)OCC(COP([O-])(=O)OCC[N+](C)(C)C)OC(=O)CCCCCC\C=C/C\C=C/C\C=C/C\C=C/CC	28_RIKEN IMS Sciex Mouse tissues_Mouse_Spleen_neg%1422	29	77.37872:5 168.04294:112 205.19592:66 224.06839:102 251.20461:21 255.23259:396 259.2449:209 280.3732:20 281.24805:1788 285.21362:25 285.25888:61 302.29233:25 303.23264:4451 304.23593:15 329.24969:843 414.39383:5 462.28561:20 480.30215:76 488.31647:66 504.77542:10 506.32678:395 510.28729:41 528.29572:41 536.3136:31 790.05273:25 792.54932:5158 793.56256:36 807.49512:46 866.58374:465
PC O-18:1_20:4	9.865118	852.6106	[M+CH3COO]-	Negative	C46H84NO7P	EtherPC	YPEVVVCDYBKGNI-BXHZXWGDNA-N	CCCCCCCC\C=C/CCCCCCCCOCC(COP([O-])(=O)OCC[N+](C)(C)C)OC(=O)CCCCCC\C=C/C\C=C/C\C=C/C\C=C/CC	28_RIKEN IMS Sciex Mouse tissues_Mouse_Spleen_neg%1368	19	163.07114:10 205.19093:51 257.23529:10 259.24194:337 301.22079:10 302.28946:41 303.23468:3737 304.2355:38 329.2392:71 403.25092:51 474.33496:236 490.78995:21 492.34161:687 778.49432:51 778.58093:3163 779.56946:41 793.57794:41 852.58899:198 852.63019:303
PC 16:0_22:6	9.190873	864.576	[M+CH3COO]-	Negative	C46H80NO8P	PC	IESVDEZGAHUQJU-SYGPSSPWNA-N	CCCCCCCCCCCCCCCC(=O)OCC(COP([O-])(=O)OCC[N+](C)(C)C)OC(=O)CC\C=C/C\C=C/C\C=C/C\C=C/C\C=C/C\C=C/CC	28_RIKEN IMS Sciex Mouse tissues_Mouse_Spleen_neg%1416	48	107.08276:15 121.10452:15 152.99455:15 168.04063:66 177.16196:25 191.18375:25 224.07211:61 229.1976:92 239.18581:5 241.01138:25 245.16476:5 249.18431:36 251.19516:5 253.22531:20 255.23209:1406 281.23099:10 281.24045:36 282.26123:26 283.23636:624 284.2655:25 297.03799:15 303.23456:25 309.21967:25 319.80905:5 327.20416:56 327.22968:1811 362.95416:5 391.22552:36 419.25015:10 419.26172:20 420.25616:20 460.86948:5 462.28818:76 462.30637:71 480.31406:359 522.35449:5 534.29242:41 552.30133:41 581.31598:20 582.30292:15 788.05878:25 788.12616:15 790.44904:20 790.53632:3237 791.50067:12 805.47925:25 805.5033:25 864.58258:512
PC 18:1_20:5	8.961086	864.5818	[M+CH3COO]-	Negative	C46H80NO8P	PC	PAQLDAUPMINLDS-JDAPHBBENA-N	CCCCCCCC\C=C/CCCCCCCC(=O)OCC(COP([O-])(=O)OCC[N+](C)(C)C)OC(=O)CCC\C=C/C\C=C/C\C=C/C\C=C/C\C=C/CC	28_RIKEN IMS Sciex Mouse tissues_Mouse_Spleen_neg%1417	27	168.03627:41 203.18452:31 224.06715:82 253.22008:31 257.22791:214 259.24591:61 271.22424:10 279.2131:31 279.22961:265 281.24915:802 285.45786:21 300.20941:21 301.22241:968 303.20926:52 303.23627:439 315.21988:11 488.33401:31 503.27594:10 504.28937:41 506.32245:143 508.28647:31 526.289:31 790.44067:23 790.53986:1841 791.52405:20 805.49481:31 864.57391:184
PC 18:2_20:4	8.913158	864.5687	[M+CH3COO]-	Negative	C46H80NO8P	PC	RUHBZJXWUDKAMZ-ODAJXHQSNA-N	CCCCC\C=C/C\C=C/CCCCCCCC(=O)OCC(COP([O-])(=O)OCC[N+](C)(C)C)OC(=O)CCCCCC\C=C/C\C=C/C\C=C/C\C=C/CC	28_RIKEN IMS Sciex Mouse tissues_Mouse_Spleen_neg%1414	18	205.20375:10 224.06601:51 259.24686:92 279.15042:21 279.23294:529 281.24536:31 283.26505:20 301.21844:41 303.22983:1124 486.27588:20 502.67221:10 504.30905:112 510.28043:20 528.29846:31 789.37799:10 790.53204:1177 805.49091:31 864.56146:102
PC 18:2_20:4	8.914957	864.5873	[M+CH3COO]-	Negative	C46H80NO8P	PC	RUHBZJXWUDKAMZ-ODAJXHQSNA-N	CCCCC\C=C/C\C=C/CCCCCCCC(=O)OCC(COP([O-])(=O)OCC[N+](C)(C)C)OC(=O)CCCCCC\C=C/C\C=C/C\C=C/C\C=C/CC	28_RIKEN IMS Sciex Mouse tissues_Mouse_Spleen_neg%1418	25	166.0556:5 168.03973:36 197.62953:5 205.1945:41 220.04895:10 224.07118:61 258.01358:5 259.2457:148 266.16125:5 278.36951:11 279.23178:984 301.26138:5 302.29086:26 303.23608:2053 304.22708:11 486.26569:15 486.30612:51 504.30188:184 510.28281:20 528.31067:46 745.48285:20 782.53455:15 790.54773:2003 805.49078:51 864.56561:174
PC O-16:0_22:6	9.638803	850.5917	[M+CH3COO]-	Negative	C46H82NO7P	EtherPC	QQQQNYAHSSIZBU-XTQGPSINNA-N	CCCCCCCCCCCCCCCCOCC(COP([O-])(=O)OCC[N+](C)(C)C)OC(=O)CC\C=C/C\C=C/C\C=C/C\C=C/C\C=C/C\C=C/CC	28_RIKEN IMS Sciex Mouse tissues_Mouse_Spleen_neg%1362	13	226.0591:10 229.20119:41 255.23143:20 283.24762:122 305.25702:31 327.23422:417 448.31845:41 466.31628:102 774.37463:21 776.51599:146 776.56317:560 850.59241:61 850.62531:61
PC O-18:1_20:5	9.365817	850.5891	[M+CH3COO]-	Negative	C46H82NO7P	EtherPC	IXJTXTUANBZPRR-WAFBCBLINA-N	CCCCCCCC\C=C/CCCCCCCCOCC(COP([O-])(=O)OCC[N+](C)(C)C)OC(=O)CCC\C=C/C\C=C/C\C=C/C\C=C/C\C=C/CC	28_RIKEN IMS Sciex Mouse tissues_Mouse_Spleen_neg%1361	18	197.04094:5 203.18039:25 238.74431:5 255.22891:15 257.23001:87 271.20316:5 279.22473:20 280.22766:20 301.2222:489 303.23361:31 396.22479:5 474.33264:56 490.92191:5 492.34851:138 700.58911:10 776.56952:754 791.54321:15 850.58655:66
PC O-18:2_20:4	9.280935	850.5939	[M+CH3COO]-	Negative	C46H82NO7P	EtherPC	BOHZCIJMIPHZKG-OANVIGDONA-N	CCCCC\C=C/C\C=C/CCCCCCCCOCC(COP([O-])(=O)OCC[N+](C)(C)C)OC(=O)CCCCCC\C=C/C\C=C/C\C=C/C\C=C/CC	28_RIKEN IMS Sciex Mouse tissues_Mouse_Spleen_neg%1363	15	224.06909:10 255.21536:31 255.2379:102 259.23663:51 285.16925:21 295.11172:10 301.20505:21 303.23114:585 472.32504:41 480.33157:20 490.31561:102 774.09052:10 776.55786:531 850.58258:82 850.6073:61
PC 18:2_20:5	8.587727	862.5591	[M+CH3COO]-	Negative	C46H78NO8P	PC	HRBNRYBXXRPMKP-OMCHRGCMNA-N	CCCCC\C=C/C\C=C/CCCCCCCC(=O)OCC(COP([O-])(=O)OCC[N+](C)(C)C)OC(=O)CCC\C=C/C\C=C/C\C=C/C\C=C/C\C=C/CC	28_RIKEN IMS Sciex Mouse tissues_Mouse_Spleen_neg%1411	24	165.16743:5 168.04315:36 175.23732:5 203.18216:41 224.07951:41 241.01036:15 257.22995:178 275.40884:5 279.23181:1030 281.24661:15 301.21741:1037 303.23126:36 486.28189:15 486.29745:36 504.30258:153 508.2775:31 526.29614:36 780.48511:20 784.49915:5 788.5235:1611 789.53815:15 801.00574:5 803.49554:25 862.55249:200
PC O-16:1_22:6	9.51972	848.5817	[M+CH3COO]-	Negative	C46H80NO7P	EtherPC	LSUUYCOJTDXYNX-AQISBKEKNA-N	CCCCCC\C=C/CCCCCCCCOCC(COP([O-])(=O)OCC[N+](C)(C)C)OC(=O)CC\C=C/C\C=C/C\C=C/C\C=C/C\C=C/C\C=C/CC	28_RIKEN IMS Sciex Mouse tissues_Mouse_Spleen_neg%1354	19	131.08365:10 152.99562:10 191.18512:10 229.20354:10 256.25839:10 281.2449:20 283.23846:41 303.24667:31 327.22958:224 446.29895:41 464.32657:82 494.3623:10 500.27786:61 501.23773:10 766.51605:41 771.51666:10 774.51776:154 774.53735:279 848.55865:51
PC 16:0_24:0	13.27954	904.7075	[M+CH3COO]-	Negative	C48H96NO8P	PC	UEWKKZXJWBVMLY-UHFFFAOYNA-N	CCCCCCCCCCCCCCCCCCCCCCCC(=O)OC(COC(=O)CCCCCCCCCCCCCCC)COP([O-])(=O)OCC[N+](C)(C)C	28_RIKEN IMS Sciex Mouse tissues_Mouse_Spleen_neg%1569	11	255.23543:224 263.21356:10 352.98489:10 367.35043:122 574.40546:10 592.46118:20 599.00452:10 828.09967:21 830.63525:288 904.6817:31 904.72839:51
PC 16:0_24:1	13.08079	902.6742	[M+CH3COO]-	Negative	C48H94NO8P	PC	BTLDQGKXGHSRQN-FCQUAONHNA-N	CCCCCCCCCCCCCCCC(=O)OCC(COP([O-])(=O)OCC[N+](C)(C)C)OC(=O)CCCCCCCCCCC\C=C/CCCCCCCCCC	28_RIKEN IMS Sciex Mouse tissues_Mouse_Spleen_neg%1563	21	255.23106:204 281.24896:112 283.24728:10 283.26627:36 337.31332:51 339.32727:36 365.34171:148 455.09564:5 470.49985:5 480.31372:20 508.34735:15 572.44379:5 590.41412:15 638.61432:5 646.57977:25 646.60132:31 760.62738:15 799.66028:10 828.65454:426 842.6366:20 902.64874:31
PC 16:0_24:4	10.6849	896.6392	[M+CH3COO]-	Negative	C48H88NO8P	PC	BWWPCEQBECUHNF-LTFXTMEVNA-N	CCCCCCCCCCCCCCCC(=O)OCC(COP([O-])(=O)OCC[N+](C)(C)C)OC(=O)CCCCCCCCCC\C=C/C\C=C/C\C=C/C\C=C/CC	28_RIKEN IMS Sciex Mouse tissues_Mouse_Spleen_neg%1536	15	255.22894:204 327.22614:10 331.2739:21 333.27231:21 358.1814:21 359.29044:355 462.30215:10 479.05817:10 480.29736:31 548.97253:10 584.36334:20 752.60663:10 814.55725:10 822.60687:425 896.63599:51
PC 18:0_22:4	10.94595	896.6406	[M+CH3COO]-	Negative	C48H88NO8P	PC	WUIUYHXOIXOMHN-SHJNOZFHNA-N	CCCCCCCCCCCCCCCCCC(=O)OCC(COP([O-])(=O)OCC[N+](C)(C)C)OC(=O)CCCCCCCC\C=C/C\C=C/C\C=C/C\C=C/CC	28_RIKEN IMS Sciex Mouse tissues_Mouse_Spleen_neg%1537	18	129.29028:5 168.03627:25 224.06924:36 233.22601:15 283.24741:98 283.26166:342 287.27722:46 330.22964:21 331.2612:1025 490.33447:25 508.33392:87 523.3053:5 538.31384:25 820.04382:16 822.59137:1029 823.5993:20 837.55511:15 896.62823:133
PC O-16:0_24:4	11.49228	882.6635	[M+CH3COO]-	Negative	C48H90NO7P	EtherPC	BGPHGRHFNLDTDA-SHJNOZFHNA-N	CCCCCCCCCCCCCCCCOCC(COP([O-])(=O)OCC[N+](C)(C)C)OC(=O)CCCCCCCCCC\C=C/C\C=C/C\C=C/C\C=C/CC	28_RIKEN IMS Sciex Mouse tissues_Mouse_Spleen_neg%1495	10	333.27542:3 359.29379:312 448.32175:24 465.00128:3 466.33795:48 723.05725:3 806.66663:10 808.62347:268 882.65491:31 882.65906:48
PC 16:0_24:5	10.04737	894.6287	[M+CH3COO]-	Negative	C48H86NO8P	PC	VBCIHLHUQWZSMH-PBYREVRANA-N	CCCCCCCCCCCCCCCC(=O)OCC(COP([O-])(=O)OCC[N+](C)(C)C)OC(=O)CCCCCCC\C=C/C\C=C/C\C=C/C\C=C/C\C=C/CC	28_RIKEN IMS Sciex Mouse tissues_Mouse_Spleen_neg%1532	20	220.14096:5 245.00476:5 255.23567:178 281.24908:20 283.24503:25 283.25928:15 285.26709:15 307.25201:10 327.23413:20 328.23544:20 329.24597:31 331.26398:15 357.27988:292 480.30792:25 557.65674:10 750.54413:15 819.59839:15 820.58832:426 894.60907:56 894.63861:46
PC 18:0_22:5	10.24453	894.6062	[M+CH3COO]-	Negative	C48H86NO8P	PC	MAAMGQXOTCBPFS-CYDMDVBXNA-N	CCCCCCCCCCCCCCCCCC(=O)OCC(COP([O-])(=O)OCC[N+](C)(C)C)OC(=O)CCCCC\C=C/C\C=C/C\C=C/C\C=C/C\C=C/CC	28_RIKEN IMS Sciex Mouse tissues_Mouse_Spleen_neg%1531	27	168.045:44 196.0378:10 224.06895:27 231.2175:17 236.0311:10 282.28873:7 283.26392:465 285.25507:65 303.22876:78 309.25848:10 309.27338:34 311.22681:10 329.25092:1276 343.98001:3 357.27435:17 490.3226:20 490.33823:24 508.34418:92 531.23743:3 536.31305:20 554.33252:20 749.53473:7 775.53772:7 820.5874:1484 821.59821:17 835.5412:24 894.62067:136
PC O-18:1_22:4	10.60688	880.64	[M+CH3COO]-	Negative	C48H88NO7P	EtherPC	SJVIMEHEZSDCCE-BFAPQNTNNA-N	CCCCCCCC\C=C/CCCCCCCCOCC(COP([O-])(=O)OCC[N+](C)(C)C)OC(=O)CCCCCCCC\C=C/C\C=C/C\C=C/C\C=C/CC	28_RIKEN IMS Sciex Mouse tissues_Mouse_Spleen_neg%1489	9	304.2345:10 331.24835:83 331.2612:521 474.34235:31 492.33652:51 805.55969:21 806.61328:381 880.60895:31 880.64667:92
PC 18:0_22:6	10.00151	892.6008	[M+CH3COO]-	Negative	C48H84NO8P	PC	FAUYAENFVCNTAL-UFTZFNJNNA-N	CCCCCCCCCCCCCCCCCC(=O)OCC(COP([O-])(=O)OCC[N+](C)(C)C)OC(=O)CC\C=C/C\C=C/C\C=C/C\C=C/C\C=C/C\C=C/CC	28_RIKEN IMS Sciex Mouse tissues_Mouse_Spleen_neg%1526	22	135.11705:20 165.15848:10 168.04143:71 191.17683:31 221.15742:10 224.06471:61 229.19225:82 283.26138:945 326.19315:20 327.2337:1459 401.24838:10 490.32507:61 490.35007:42 505.33209:10 508.34344:292 534.27844:31 537.13275:10 552.29382:31 818.57013:2895 819.57562:33 833.51782:41 892.5943:358
PC 18:1_22:5	9.494646	892.6058	[M+CH3COO]-	Negative	C48H84NO8P	PC	LQILTFYUCKNMSR-RAGHUBLNNA-N	CCCCCCCC\C=C/CCCCCCCC(=O)OCC(COP([O-])(=O)OCC[N+](C)(C)C)OC(=O)CCCCC\C=C/C\C=C/C\C=C/C\C=C/C\C=C/CC	28_RIKEN IMS Sciex Mouse tissues_Mouse_Spleen_neg%1527	21	168.03931:15 224.07497:20 259.24753:15 281.25327:346 285.25699:51 301.22913:5 303.2381:127 307.26126:46 328.20917:10 329.2478:546 488.30542:10 506.31241:31 506.33145:66 532.35248:20 554.31818:25 810.53217:15 818.56195:801 819.56342:11 833.50958:15 833.54211:20 892.61102:71
PC 20:2_20:4	9.525875	892.6002	[M+CH3COO]-	Negative	C48H84NO8P	PC	DWNZYUCWYBDRIX-WOVKMZFMNA-N	CCCCC\C=C/C\C=C/CCCCCCCCCC(=O)OCC(COP([O-])(=O)OCC[N+](C)(C)C)OC(=O)CCCCCC\C=C/C\C=C/C\C=C/C\C=C/CC	28_RIKEN IMS Sciex Mouse tissues_Mouse_Spleen_neg%1525	16	205.19954:10 224.06381:31 259.23331:20 281.24557:153 303.2326:287 307.25821:133 309.28467:10 329.22675:41 329.24979:214 506.30237:20 506.34683:10 528.28711:10 532.32916:31 815.89954:21 818.57385:474 892.59406:51
PC O-18:0_22:6	10.60173	878.6212	[M+CH3COO]-	Negative	C48H86NO7P	EtherPC	QBZALASVZLFAHF-RRHSVIFUNA-N	CCCCCCCCCCCCCCCCCCOCC(COP([O-])(=O)OCC[N+](C)(C)C)OC(=O)CC\C=C/C\C=C/C\C=C/C\C=C/C\C=C/C\C=C/CC	28_RIKEN IMS Sciex Mouse tissues_Mouse_Spleen_neg%1483	11	221.15327:3 229.19443:10 249.18771:10 283.24481:68 327.2312:190 476.35382:20 486.73547:3 494.36691:75 804.59784:382 819.53516:10 878.62006:44
PC O-18:1_22:5	10.02853	878.619	[M+CH3COO]-	Negative	C48H86NO7P	EtherPC	ZCAILPAGIIBRNC-AVKDVOETNA-N	CCCCCCCC\C=C/CCCCCCCCOCC(COP([O-])(=O)OCC[N+](C)(C)C)OC(=O)CCCCC\C=C/C\C=C/C\C=C/C\C=C/C\C=C/CC	28_RIKEN IMS Sciex Mouse tissues_Mouse_Spleen_neg%1482	14	251.21132:10 265.26114:10 281.24805:51 285.24698:20 303.23016:102 327.23019:20 329.24966:204 487.30048:10 492.34058:51 804.55457:72 804.5946:268 818.58282:31 878.58301:31 878.61646:31
PC O-18:1_22:5	9.975728	878.6261	[M+CH3COO]-	Negative	C48H86NO7P	EtherPC	ZCAILPAGIIBRNC-AVKDVOETNA-N	CCCCCCCC\C=C/CCCCCCCCOCC(COP([O-])(=O)OCC[N+](C)(C)C)OC(=O)CCCCC\C=C/C\C=C/C\C=C/C\C=C/C\C=C/CC	28_RIKEN IMS Sciex Mouse tissues_Mouse_Spleen_neg%1484	15	255.23497:15 281.26486:5 285.25439:41 303.23544:15 327.23068:15 329.24762:617 370.51025:5 466.035:5 474.30475:15 474.32932:31 492.34518:82 804.59412:707 818.57837:25 819.54755:20 878.62469:66
PC 18:1_22:6	9.25929	890.5868	[M+CH3COO]-	Negative	C48H82NO8P	PC	FPEVDFOXMCHLKL-MIIHFGKENA-N	CCCCCCCC\C=C/CCCCCCCC(=O)OCC(COP([O-])(=O)OCC[N+](C)(C)C)OC(=O)CC\C=C/C\C=C/C\C=C/C\C=C/C\C=C/C\C=C/CC	28_RIKEN IMS Sciex Mouse tissues_Mouse_Spleen_neg%1521	21	152.99931:15 168.03833:15 177.16525:15 191.17743:10 224.06322:20 225.16071:5 229.19287:31 241.01094:20 279.19458:5 281.24713:405 283.23831:133 307.26718:20 327.22675:434 488.31577:25 506.31976:87 534.29877:15 552.31116:15 816.55371:875 831.51154:15 890.54749:72 890.56854:191
PC 18:2_22:5	8.989447	890.593	[M+CH3COO]-	Negative	C48H82NO8P	PC	OUAMUEKHWHGDGC-JWZASGLLNA-N	CCCCC\C=C/C\C=C/CCCCCCCC(=O)OCC(COP([O-])(=O)OCC[N+](C)(C)C)OC(=O)CCCCC\C=C/C\C=C/C\C=C/C\C=C/C\C=C/CC	28_RIKEN IMS Sciex Mouse tissues_Mouse_Spleen_neg%1522	15	224.06891:20 251.18513:10 279.23404:339 285.2645:31 299.23694:10 329.24564:267 501.78305:10 504.30209:31 554.31213:41 619.44812:31 701.43445:20 786.52289:10 808.49768:21 816.54968:454 890.5813:71
PC O-18:1_22:6	9.700171	876.5943	[M+CH3COO]-	Negative	C48H84NO7P	EtherPC	MWJZGUPJPKCTCF-BGOAOESGNA-N	CCCCCCCC\C=C/CCCCCCCCOCC(COP([O-])(=O)OCC[N+](C)(C)C)OC(=O)CC\C=C/C\C=C/C\C=C/C\C=C/C\C=C/C\C=C/CC	28_RIKEN IMS Sciex Mouse tissues_Mouse_Spleen_neg%1478	17	141.01682:41 255.22771:31 283.23883:153 303.23959:10 305.25772:10 327.22723:280 361.21442:10 474.30292:20 474.3306:71 492.34015:122 632.4566:10 729.47052:31 794.57178:10 801.63916:21 802.56622:726 876.55945:31 876.60541:82
PC O-18:1_22:6	9.706713	876.6097	[M+CH3COO]-	Negative	C48H84NO7P	EtherPC	MWJZGUPJPKCTCF-BGOAOESGNA-N	CCCCCCCC\C=C/CCCCCCCCOCC(COP([O-])(=O)OCC[N+](C)(C)C)OC(=O)CC\C=C/C\C=C/C\C=C/C\C=C/C\C=C/C\C=C/CC	28_RIKEN IMS Sciex Mouse tissues_Mouse_Spleen_neg%1480	17	217.19934:10 229.18622:31 249.19252:10 283.2428:214 327.21887:181 327.22906:566 403.2666:41 461.32956:10 474.33633:82 479.4451:10 492.33667:204 673.4751:22 802.52283:99 802.5788:1001 817.53375:41 876.58118:71 876.60205:92
PC O-18:2_22:6	9.175167	874.6006	[M+CH3COO]-	Negative	C48H82NO7P	EtherPC	QVPPJOXTFVMHNE-ATKGLLPENA-N	CCCCC\C=C/C\C=C/CCCCCCCCOCC(COP([O-])(=O)OCC[N+](C)(C)C)OC(=O)CC\C=C/C\C=C/C\C=C/C\C=C/C\C=C/C\C=C/CC	28_RIKEN IMS Sciex Mouse tissues_Mouse_Spleen_neg%1473	20	99.00545:10 141.01753:31 253.22224:10 255.23351:61 258.7735:10 283.24741:61 326.19852:10 327.23141:122 472.33762:20 489.2355:10 490.32843:51 590.19745:10 645.42053:20 671.46954:20 718.52118:10 727.4444:41 798.52612:10 800.56885:204 874.55566:31 874.58905:31
PC O-17:0_24:1	13.08411	902.6962	[M+CH3COO]-	Negative	C49H98NO7P	EtherPC	WOATYRHAGCXTKI-VHXPQNKSNA-N	CCCCCCCCCCCCCCCCCOCC(COP([O-])(=O)OCC[N+](C)(C)C)OC(=O)CCCCCCCCCCC\C=C/CCCCCCCCCC	28_RIKEN IMS Sciex Mouse tissues_Mouse_Spleen_neg%1564	15	168.04323:51 255.22882:296 281.24893:122 283.26862:41 337.31583:71 339.32458:92 365.34158:235 480.30728:31 564.40015:31 645.48907:10 799.65564:93 826.65674:10 828.64575:474 902.62677:20 902.69037:92
PC 24:0_18:2	13.14984	928.7057	[M+CH3COO]-	Negative	C50H96NO8P	PC	IIGQXTIUKKRHCT-KVIQUQEHNA-N	CCCCCCCCCCCCCCCCCCCCCCCC(=O)OCC(COP([O-])(=O)OCC[N+](C)(C)C)OC(=O)CCCCCCC\C=C/C\C=C/CCCCC	28_RIKEN IMS Sciex Mouse tissues_Mouse_Spleen_neg%1610	52	101.02181:3 111.00402:7 115.04199:1 116.97049:5 141.01915:4 168.03795:5 224.06277:5 253.21767:1 279.23416:229 281.25134:4 293.17825:3 305.01761:2 307.25677:2 324.99414:1 363.31085:2 367.3616:94 387.05234:2 392.39484:3 408.37973:2 486.29987:2 504.29233:4 504.3367:2 514.94366:1 535.03217:2 574.41956:6 590.5744:2 592.42749:20 628.61182:2 638.92352:2 648.62897:20 718.58905:2 718.61932:3 742.60388:2 760.64148:4 772.64301:2 778.52936:5 783.58075:2 790.63092:5 790.66266:4 808.65735:3 810.68085:2 812.64655:2 846.61243:3 852.00739:3 854.6618:291 854.87219:3 855.66858:2 869.61774:6 869.63855:4 928.61774:5 928.69513:42 928.77686:6
PC 20:4_22:4	9.358794	916.5932	[M+CH3COO]-	Negative	C50H84NO8P	PC	XWJCIQBOCGNHAY-VOFGMHSJNA-N	CC\C=C/C\C=C/C\C=C/C\C=C/CCCCCCCCC(=O)OC(COC(=O)CCCCCC\C=C/C\C=C/C\C=C/C\C=C/CC)COP([O-])(=O)OCC[N+](C)(C)C	28_RIKEN IMS Sciex Mouse tissues_Mouse_Spleen_neg%1592	9	242.08739:10 283.26416:10 303.23145:544 331.26141:184 554.57153:10 556.33069:82 842.56616:635 916.55884:41 916.58875:71
PC 20:4_22:4	9.353183	916.6136	[M+CH3COO]-	Negative	C50H84NO8P	PC	XWJCIQBOCGNHAY-VOFGMHSJNA-N	CC\C=C/C\C=C/C\C=C/C\C=C/CCCCCCCCC(=O)OC(COC(=O)CCCCCC\C=C/C\C=C/C\C=C/C\C=C/CC)COP([O-])(=O)OCC[N+](C)(C)C	28_RIKEN IMS Sciex Mouse tissues_Mouse_Spleen_neg%1593	11	259.24365:41 287.28458:10 303.23154:570 329.13348:21 331.26157:288 528.30536:31 538.32178:20 556.34808:82 842.56372:776 857.52136:31 916.58636:112
PC 22:6_22:6	8.676526	936.5781	[M+CH3COO]-	Negative	C52H80NO8P	PC	XLKQWAMTMYIQMG-MYZZJVRYNA-N	CC\C=C/C\C=C/C\C=C/C\C=C/C\C=C/C\C=C/CCC(=O)OCC(COP([O-])(=O)OCC[N+](C)(C)C)OC(=O)CC\C=C/C\C=C/C\C=C/C\C=C/C\C=C/C\C=C/CC	28_RIKEN IMS Sciex Mouse tissues_Mouse_Spleen_neg%1620	14	224.06744:13 229.1993:15 247.05249:3 283.23843:59 305.61493:3 327.23206:163 534.2962:8 552.29865:23 862.46161:15 862.52374:268 877.49371:10 936.45374:5 936.56604:41 936.59625:33
PC 24:1_20:4	12.65033	950.6812	[M+CH3COO]-	Negative	C52H94NO8P	PC	BUYSFNDFDVKAFR-SVAIAZDFNA-N	CCCCCCCCCC\C=C/CCCCCCCCCCCC(=O)OCC(COP([O-])(=O)OCC[N+](C)(C)C)OC(=O)CCCCCC\C=C/C\C=C/C\C=C/C\C=C/CC	28_RIKEN IMS Sciex Mouse tissues_Mouse_Spleen_neg%1651	22	141.01749:33 168.03981:4 224.06921:6 259.24362:6 297.18561:2 303.2142:10 303.22894:78 365.33911:37 569.4093:2 590.40698:10 636.86084:2 646.62244:6 680.98785:4 806.68536:2 808.67834:18 829.00317:2 860.68762:2 876.573:4 876.65656:106 890.65295:6 932.68658:4 950.70306:16
PC 20:4_24:4	10.02446	944.6393	[M+CH3COO]-	Negative	C52H88NO8P	PC	FQDWYXVQJPZBTB-FEAMGXSHNA-N	CC\C=C/C\C=C/C\C=C/C\C=C/CCCCCCCCCCC(=O)OC(COC(=O)CCCCCC\C=C/C\C=C/C\C=C/C\C=C/CC)COP([O-])(=O)OCC[N+](C)(C)C	28_RIKEN IMS Sciex Mouse tissues_Mouse_Spleen_neg%1637	14	221.1554:10 259.23441:41 282.23196:10 303.23138:601 305.28647:10 331.26913:20 359.28833:194 526.64618:10 584.35852:51 867.90729:10 870.56555:247 870.59882:674 944.6416:122 944.672:71
PE 16:0_16:0	9.924456	690.4973	[M-H]-	Negative	C37H74NO8P	PE	SLKDGVPOSSLUAI-UHFFFAOYNA-N	CCCCCCCCCCCCCCCC(=O)OCC(COP(O)(=O)OCCN)OC(=O)CCCCCCCCCCCCCCC	28_RIKEN IMS Sciex Mouse tissues_Mouse_Spleen_neg%757	8	196.03812:21 214.04381:10 227.19753:21 255.23358:980 434.25729:31 452.27646:41 452.33047:10 690.50928:246
PE 16:0_16:1	9.257894	688.4855	[M-H]-	Negative	C37H72NO8P	PE	CZOSTDZGCCEZTJ-PEZBUJJGNA-N	CCCCCCCCCCCCCCCC(=O)OCC(COP(O)(=O)OCCN)OC(=O)CCCCCCC\C=C/CCCCCC	28_RIKEN IMS Sciex Mouse tissues_Mouse_Spleen_neg%753	12	196.03638:20 221.16219:5 227.19778:36 227.41478:5 253.22035:566 254.43649:16 255.23386:387 281.24948:36 434.27539:25 452.24689:10 452.27692:31 688.49445:168
PE O-16:1_16:0	10.45656	674.5101	[M-H]-	Negative	C37H74NO7P	EtherPE_O	ZOBVVYDBLUMXCG-SQFISAMPNA-N	CCCCCCCCCCCCCCCC(=O)OC(COCCCCCCCC\C=C/CCCCCC)COP(O)(=O)OCCN	28_RIKEN IMS Sciex Mouse tissues_Mouse_Spleen_neg%715	4	255.22939:288 418.26318:20 436.27203:36 674.51416:76
PE 16:0_18:0	10.98622	718.5356	[M-H]-	Negative	C39H78NO8P	PE	RPJZYOHZALDGKI-UHFFFAOYNA-N	CCCCCCCCCCCCCCCCCC(=O)OC(COC(=O)CCCCCCCCCCCCCCC)COP(O)(=O)OCCN	28_RIKEN IMS Sciex Mouse tissues_Mouse_Spleen_neg%826	7	196.03419:10 255.23363:353 281.2587:10 283.26178:194 461.2114:10 480.28275:20 718.52557:133
PE 16:0_18:1	10.04364	716.5227	[M-H]-	Negative	C39H76NO8P	PE	FHQVHHIBKUMWTI-ZCXUNETKNA-N	CCCCCCCCCCCCCCCC(=O)OCC(COP(O)(=O)OCCN)OC(=O)CCCCCCC\C=C/CCCCCCCC	28_RIKEN IMS Sciex Mouse tissues_Mouse_Spleen_neg%822	13	140.01083:51 196.03424:122 253.21553:204 255.211:55 255.23354:1677 281.22067:54 281.25143:2543 283.25687:62 434.26862:41 452.26996:112 460.28091:41 478.29886:72 716.52094:909
PE O-18:1_16:0	10.67469	702.5401	[M-H]-	Negative	C39H78NO7P	EtherPE_O	KJDVLWWPMOBWGU-ZCXUNETKNA-N	CCCCCCCCCCCCCCCC(=O)OC(COCCCCCCCC\C=C/CCCCCCCC)COP(O)(=O)OCCN	28_RIKEN IMS Sciex Mouse tissues_Mouse_Spleen_neg%784	12	78.96084:10 188.59509:10 232.9718:10 255.23578:721 281.25146:153 283.2569:20 446.30362:71 464.28259:31 464.30389:82 700.35785:10 702.51031:93 702.55145:299
PE 16:0_18:2	9.453844	714.5146	[M-H]-	Negative	C39H74NO8P	PE	HBZNVZIRJWODIB-BCTRXSSUNA-N	CCCCCCCCCCCCCCCC(=O)OCC(COP(O)(=O)OCCN)OC(=O)CCCCCCC\C=C/C\C=C/CCCCC	28_RIKEN IMS Sciex Mouse tissues_Mouse_Spleen_neg%815	11	140.011:31 196.03455:82 253.22047:32 255.23398:889 261.21973:22 279.23477:2426 434.25189:31 452.28595:102 458.26807:31 476.27469:41 714.51099:636
PE O-16:0_18:2	9.947854	700.5261	[M-H]-	Negative	C39H76NO7P	EtherPE_O	JHPMSVBZQKOREU-OHNCOSGTNA-N	CCCCCCCCCCCCCCCCOCC(COP(O)(=O)OCCN)OC(=O)CCCCCCC\C=C/C\C=C/CCCCC	28_RIKEN IMS Sciex Mouse tissues_Mouse_Spleen_neg%777	5	255.2383:82 279.237:286 438.27808:41 700.49872:51 700.53979:82
PE O-16:1_18:1	10.60773	700.5275	[M-H]-	Negative	C39H76NO7P	EtherPE_P	RFPQMVKZNQOUGY-KXYOHKLBNA-N	CCCCCCCC\C=C/CCCCCCCC(=O)OC(COCCCCCCCC\C=C/CCCCCC)COP(O)(=O)OCCN	28_RIKEN IMS Sciex Mouse tissues_Mouse_Spleen_neg%778	16	78.95569:15 140.00896:25 196.03806:36 239.23517:25 244.9541:5 253.21776:31 255.23351:597 272.10559:5 281.24908:1594 375.2272:15 418.27063:51 436.27072:97 436.28546:133 444.27914:41 462.29358:51 700.53394:490
PE 16:1_18:2	8.768766	712.4769	[M-H]-	Negative	C39H72NO8P	PE	SSRRIJSEUKHYFB-RUGCENDANA-N	CCCCCC\C=C/CCCCCCCC(=O)OCC(COP(O)(=O)OCCN)OC(=O)CCCCCCC\C=C/C\C=C/CCCCC	28_RIKEN IMS Sciex Mouse tissues_Mouse_Spleen_neg%809	6	251.20105:10 253.22:163 261.21469:10 279.22479:255 450.24966:20 712.4776:102
PE 16:1_18:2	8.892917	712.4861	[M-H]-	Negative	C39H72NO8P	PE	SSRRIJSEUKHYFB-RUGCENDANA-N	CCCCCC\C=C/CCCCCCCC(=O)OCC(COP(O)(=O)OCCN)OC(=O)CCCCCCC\C=C/C\C=C/CCCCC	28_RIKEN IMS Sciex Mouse tissues_Mouse_Spleen_neg%810	6	140.01884:20 216.42215:10 253.21774:214 279.23196:476 432.27209:10 712.48718:92
PE O-16:1_18:2	9.893517	698.5021	[M-H]-	Negative	C39H74NO7P	EtherPE_P	RIQAKBUOHSSMTC-PNBIJBBKNA-N	CCCCCC\C=C/CCCCCCCCOCC(COP(O)(=O)OCCN)OC(=O)CCCCCCC\C=C/C\C=C/CCCCC	28_RIKEN IMS Sciex Mouse tissues_Mouse_Spleen_neg%767	12	140.01219:51 196.03612:61 239.23312:41 255.23369:224 255.25848:10 279.23218:2277 293.21732:10 393.25696:10 418.26843:102 436.28326:224 460.28519:31 698.50543:563
PE O-16:1_18:2	9.894101	698.5187	[M-H]-	Negative	C39H74NO7P	EtherPE_P	RIQAKBUOHSSMTC-PNBIJBBKNA-N	CCCCCC\C=C/CCCCCCCCOCC(COP(O)(=O)OCCN)OC(=O)CCCCCCC\C=C/C\C=C/CCCCC	28_RIKEN IMS Sciex Mouse tissues_Mouse_Spleen_neg%768	12	182.1442:10 196.03201:41 239.23512:41 255.23351:224 279.23196:2356 375.24115:20 393.2287:10 418.26523:102 434.91946:10 436.28:184 436.31537:41 698.50873:477
PE 17:0_18:2	9.870396	728.5222	[M-H]-	Negative	C40H76NO8P	PE	UJCJWIHZUHMDIT-OHNCOSGTNA-N	CCCCCCCCCCCCCCCCC(=O)OCC(COP(O)(=O)OCCN)OC(=O)CCCCCCC\C=C/C\C=C/CCCCC	28_RIKEN IMS Sciex Mouse tissues_Mouse_Spleen_neg%862	6	101.93432:10 269.25009:92 269.29178:10 279.22937:308 476.26749:20 728.51355:82
PE O-15:1_20:4	9.40735	708.5007	[M-H]-	Negative	C40H72NO7P	EtherPE_O	SJHVXRLRYOMROG-BEBUWKJTNA-N	CCCCC\C=C/CCCCCCCCOCC(COP(O)(=O)OCCN)OC(=O)CCCCCC\C=C/C\C=C/C\C=C/C\C=C/CC	28_RIKEN IMS Sciex Mouse tissues_Mouse_Spleen_neg%797	9	163.07796:10 225.22389:10 289.24194:10 303.23416:153 392.21979:10 404.25113:20 422.26337:31 648.62085:10 708.49493:71
PE 18:0_18:1	11.17594	744.5498	[M-H]-	Negative	C41H80NO8P	PE	JQKOHRZNEOQNJE-ZZEZOPTANA-N	CCCCCCCCCCCCCCCCCC(=O)OCC(COP(O)(=O)OCCN)OC(=O)CCCCCCC\C=C/CCCCCCCC	28_RIKEN IMS Sciex Mouse tissues_Mouse_Spleen_neg%914	14	127.00404:3 140.00687:23 196.0378:51 255.2312:25 280.3743:10 281.24915:1928 283.26172:657 309.27362:28 460.2822:15 462.29749:33 478.28485:13 480.31128:107 742.21448:10 744.55737:664
PE 18:0_18:2	10.36253	742.5393	[M-H]-	Negative	C41H78NO8P	PE	YDTWOEYVDRKKCR-MLWYYCKJNA-N	CCCCCCCCCCCCCCCCCC(=O)OCC(COP(O)(=O)OCCN)OC(=O)CCCCCCC\C=C/C\C=C/CCCCC	28_RIKEN IMS Sciex Mouse tissues_Mouse_Spleen_neg%911	17	121.99996:31 134.03545:10 140.01407:92 196.02405:20 196.03392:112 255.22621:82 279.23123:5554 281.24603:102 282.383:43 283.26096:1602 307.25604:112 453.85727:10 458.25653:51 462.28256:41 476.27826:41 480.30518:214 742.53876:1926
PE O-18:1_18:1	11.91492	728.5573	[M-H]-	Negative	C41H80NO7P	EtherPE_P	GHNXVMPBTBKJRP-CLFAGFIQNA-N	CCCCCCCC\C=C/CCCCCCCCOCC(COP(O)(=O)OCCN)OC(=O)CCCCCCC\C=C/CCCCCCCC	28_RIKEN IMS Sciex Mouse tissues_Mouse_Spleen_neg%864	15	100.92938:8 101.93264:8 159.97736:5 196.03381:10 253.22195:8 267.26257:10 281.24643:525 283.27087:8 309.27563:61 326.27219:3 436.27051:5 446.29465:25 462.31155:3 464.31909:59 728.56384:171
PE O-18:1_18:1	12.02137	728.5618	[M-H]-	Negative	C41H80NO7P	EtherPE_O	GHNXVMPBTBKJRP-CLFAGFIQNA-N	CCCCCCCC\C=C/CCCCCCCCOCC(COP(O)(=O)OCCN)OC(=O)CCCCCCC\C=C/CCCCCCCC	28_RIKEN IMS Sciex Mouse tissues_Mouse_Spleen_neg%865	39	100.92817:3 100.93242:8 127.0028:2 137.05283:1 140.01385:4 158.97969:8 159.97574:5 196.03198:5 198.90697:1 239.25026:2 251.12704:1 253.22427:2 255.22879:15 267.26495:4 281.24887:202 283.26617:5 309.28064:114 314.97913:2 337.8497:1 338.91907:2 352.93738:2 368.99402:1 398.90024:1 400.86969:4 418.25873:7 420.93512:3 434.93631:2 436.2851:13 446.29745:18 464.31586:23 468.8754:1 482.92026:2 488.79211:1 490.33124:2 536.30231:2 564.86554:2 580.91357:1 680.86536:1 728.5556:91
PE 18:1_18:2	9.549321	740.5232	[M-H]-	Negative	C41H76NO8P	PE	GKAFCSRKMWFPSJ-RQOIEFAZNA-N	CCCCCCCC\C=C/CCCCCCCC(=O)OCC(COP(O)(=O)OCCN)OC(=O)CCCCCCC\C=C/C\C=C/CCCCC	28_RIKEN IMS Sciex Mouse tissues_Mouse_Spleen_neg%907	17	140.00888:82 196.02237:20 196.03421:133 207.21481:10 261.22873:31 278.36063:51 279.23471:5972 281.24478:2305 430.98016:10 456.2562:10 458.26566:71 460.28558:71 476.27231:51 476.31848:10 478.29138:257 740.46289:63 740.52429:1846
PE O-18:1_18:2	10.05991	726.5374	[M-H]-	Negative	C41H78NO7P	EtherPE_O	ZFMJJVQJMOVKIB-RQOIEFAZNA-N	CCCCCCCC\C=C/CCCCCCCCOCC(COP(O)(=O)OCCN)OC(=O)CCCCCCC\C=C/C\C=C/CCCCC	28_RIKEN IMS Sciex Mouse tissues_Mouse_Spleen_neg%854	8	253.211:10 279.2319:338 281.24908:41 444.26434:10 464.31024:41 726.52411:71 726.53937:102 726.61163:31
PE O-18:1_18:2	10.93818	726.5443	[M-H]-	Negative	C41H78NO7P	EtherPE_P	ZFMJJVQJMOVKIB-RQOIEFAZNA-N	CCCCCCCC\C=C/CCCCCCCCOCC(COP(O)(=O)OCCN)OC(=O)CCCCCCC\C=C/C\C=C/CCCCC	28_RIKEN IMS Sciex Mouse tissues_Mouse_Spleen_neg%855	9	196.03979:25 279.23169:1003 281.25122:20 307.25916:46 446.30066:56 464.29483:46 464.3161:97 726.52014:187 726.54675:297
PE O-18:2_18:1	9.965442	726.5306	[M-H]-	Negative	C41H78NO7P	EtherPE_O	KTJAFMBXBPVGGI-LTEAFHAINA-N	CCCCCCCC\C=C/CCCCCCCC(=O)OC(COCCCCCCCC\C=C/C\C=C/CCCCC)COP(O)(=O)OCCN	28_RIKEN IMS Sciex Mouse tissues_Mouse_Spleen_neg%853	20	102.96813:10 143.02174:10 237.23399:20 253.28767:10 268.26297:10 279.23468:143 280.24475:41 281.25189:71 283.27161:10 304.24005:51 305.23761:20 308.29462:31 440.30396:20 462.27661:10 532.5011:31 564.51904:71 564.54919:61 701.17505:10 726.53027:71 726.59113:51
PE 16:0_20:4	9.420839	738.506	[M-H]-	Negative	C41H74NO8P	PE	NQIMLWFRWGTTOZ-JAXHXWBXNA-N	CCCCCCCCCCCCCCCC(=O)OCC(COP(O)(=O)OCCN)OC(=O)CCCCCC\C=C/C\C=C/C\C=C/C\C=C/CC	28_RIKEN IMS Sciex Mouse tissues_Mouse_Spleen_neg%898	19	78.95693:31 140.00244:20 140.01247:133 177.09383:31 196.03841:133 205.19296:102 214.05035:31 255.23631:2065 259.2146:41 259.2373:226 302.29907:41 303.2345:4116 434.26138:61 434.26727:82 452.28366:358 482.26495:31 500.27487:41 719.14795:10 738.51361:1876
PE 18:2_18:2	8.901632	738.5086	[M-H]-	Negative	C41H74NO8P	PE	SSCDRSKJTAQNNB-MAZCIEHSNA-N	CCCCC\C=C/C\C=C/CCCCCCCC(=O)OCC(COP(O)(=O)OCCN)OC(=O)CCCCCCC\C=C/C\C=C/CCCCC	28_RIKEN IMS Sciex Mouse tissues_Mouse_Spleen_neg%899	14	135.97791:20 184.58037:10 195.17175:21 219.173:10 257.23706:21 268.2605:21 279.2298:1205 281.25644:21 283.26428:348 454.2478:20 458.25928:31 476.27502:51 736.46307:21 738.51306:753
PE 16:0_20:5	9.007093	736.4923	[M-H]-	Negative	C41H72NO8P	PE	KHLRCNXJXSYNCK-LPHKCNJWNA-N	CCCCCCCCCCCCCCCC(=O)OCC(COP(O)(=O)OCCN)OC(=O)CCC\C=C/C\C=C/C\C=C/C\C=C/C\C=C/CC	28_RIKEN IMS Sciex Mouse tissues_Mouse_Spleen_neg%886	27	78.96027:61 96.97001:31 121.0987:20 136.83296:10 140.01028:163 146.32407:10 196.03984:173 203.18024:153 214.04979:20 219.14774:10 223.17863:51 229.1924:53 254.43613:41 255.23349:2671 257.22781:835 259.33444:22 283.21899:31 300.28775:31 301.2225:3415 434.26083:153 452.28311:512 480.19986:20 480.24625:51 498.26602:51 734.18658:31 735.74731:22 736.50146:1999
PE 16:1_20:4	8.837846	736.4828	[M-H]-	Negative	C41H72NO8P	PE	CXGZFWPMXPAZEA-NUNQZGBLNA-N	CCCCCC\C=C/CCCCCCCC(=O)OCC(COP(O)(=O)OCCN)OC(=O)CCCCCC\C=C/C\C=C/C\C=C/C\C=C/CC	28_RIKEN IMS Sciex Mouse tissues_Mouse_Spleen_neg%884	12	196.0358:41 196.05951:10 253.22151:245 257.22482:10 259.24051:62 279.23334:10 303.23016:537 432.25488:20 450.23575:31 450.25668:41 644.52051:10 736.49036:206
PE O-16:0_20:5	9.416483	722.5214	[M-H]-	Negative	C41H74NO7P	EtherPE_O	NTBDNAWCQLUDHG-NIZIMQIGNA-N	CCCCCCCCCCCCCCCCOCC(COP(O)(=O)OCCN)OC(=O)CCC\C=C/C\C=C/C\C=C/C\C=C/C\C=C/CC	28_RIKEN IMS Sciex Mouse tissues_Mouse_Spleen_neg%833	9	257.21909:20 257.23041:51 277.22473:10 279.22995:122 301.21552:122 305.25735:10 438.29315:41 722.48987:41 722.5202:92
PE O-16:1_20:4	9.832914	722.5076	[M-H]-	Negative	C41H74NO7P	EtherPE_P	YATSYZSZUULQDZ-GKPKDRHFNA-N	CCCCCC\C=C/CCCCCCCCOCC(COP(O)(=O)OCCN)OC(=O)CCCCCC\C=C/C\C=C/C\C=C/C\C=C/CC	28_RIKEN IMS Sciex Mouse tissues_Mouse_Spleen_neg%832	22	78.96043:122 137.13365:20 140.01375:122 174.99101:10 196.03398:235 205.19449:224 226.29866:10 231.21335:61 239.23949:173 259.24356:650 279.23904:41 285.2171:61 302.27393:35 303.23141:9960 304.23224:35 358.68677:10 375.20288:31 375.22476:71 418.2739:403 436.28296:1618 720.21802:31 722.5108:2857
PE O-16:1_20:5	9.337546	720.497	[M-H]-	Negative	C41H72NO7P	EtherPE_P	YMKZESHNWGNAIE-VNTVABMMNA-N	CCCCCC\C=C/CCCCCCCCOCC(COP(O)(=O)OCCN)OC(=O)CCC\C=C/C\C=C/C\C=C/C\C=C/C\C=C/CC	28_RIKEN IMS Sciex Mouse tissues_Mouse_Spleen_neg%827	121	71.01255:4 78.95901:98 81.06799:4 83.0491:10 91.05241:4 93.0723:10 95.08131:4 104.06326:4 105.06747:8 107.0816:6 109.10306:10 113.06011:4 117.06933:10 119.08704:8 121.10647:12 122.00095:18 123.11782:6 127.07568:4 131.0816:4 133.10219:8 135.12018:14 137.00302:12 137.14014:10 140.01028:153 141.0909:4 147.1171:6 149.06422:6 149.13487:20 151.14905:27 152.99168:14 154.09315:4 155.10721:4 159.07558:4 161.12872:6 163.01662:22 163.15176:16 165.1584:6 166.02267:10 167.108:8 169.1149:4 171.12086:4 173.0941:4 175.10852:6 175.144:10 177.09328:24 177.15712:14 179.03069:35 180.04405:8 181.11914:6 182.12695:4 183.13185:4 185.13264:4 187.14624:10 189.16296:6 191.10271:18 191.18465:10 193.1151:6 194.13213:4 195.13605:6 196.03587:374 199.14578:6 201.16396:10 203.10782:8 203.18022:292 205.12772:12 205.16005:4 207.13121:4 209.14648:4 211.19612:4 213.16716:4 215.18045:22 217.12213:12 219.14354:8 223.1702:80 227.18245:6 229.19666:35 231.13393:18 233.15906:4 235.20168:4 237.22061:14 239.23508:214 245.15944:16 255.21092:10 256.4296:18 257.23233:1363 258.23129:4 265.19315:12 271.20792:16 281.18524:4 283.20709:90 289.21527:4 299.19333:14 300.28036:39 301.12207:6 301.22:6855 302.20282:8 302.21997:18 303.23633:12 357.05063:2 362.25516:4 375.23032:90 393.2316:12 400.52029:4 410.63898:4 416.95056:4 418.27115:666 419.2702:6 424.22812:4 434.91376:12 436.18588:6 436.28607:1964 436.35092:6 437.271:4 447.66473:4 480.21524:4 480.23999:18 642.58984:4 660.56183:4 718.23578:16 720.4458:46 720.49884:2761
PE 17:0_20:4	9.833188	752.5206	[M-H]-	Negative	C42H76NO8P	PE	CKWQBCHPEQMNNL-UMWXEKTDNA-N	CCCCCCCCCCCCCCCCC(=O)OCC(COP(O)(=O)OCCN)OC(=O)CCCCCC\C=C/C\C=C/C\C=C/C\C=C/CC	28_RIKEN IMS Sciex Mouse tissues_Mouse_Spleen_neg%941	14	140.01041:25 186.46739:5 196.0378:25 205.19434:15 255.23547:5 259.2478:61 269.25:361 302.28085:15 303.23346:746 442.29431:5 448.28189:31 466.26068:20 466.30029:76 752.52228:371
PE O-17:1_20:4	10.12238	736.5219	[M-H]-	Negative	C42H76NO7P	EtherPE_O	ZTNZTGXTHOFZGC-LNFNTRPGNA-N	CCCCCCC\C=C/CCCCCCCCOCC(COP(O)(=O)OCCN)OC(=O)CCCCCC\C=C/C\C=C/C\C=C/C\C=C/CC	28_RIKEN IMS Sciex Mouse tissues_Mouse_Spleen_neg%888	10	193.07654:10 259.23517:51 285.25363:10 303.23221:523 331.26227:51 418.58951:10 432.27917:51 450.3056:82 736.48315:61 736.51379:184
PE O-17:1_20:4	10.31718	736.5285	[M-H]-	Negative	C42H76NO7P	EtherPE_O	ZTNZTGXTHOFZGC-LNFNTRPGNA-N	CCCCCCC\C=C/CCCCCCCCOCC(COP(O)(=O)OCCN)OC(=O)CCCCCC\C=C/C\C=C/C\C=C/C\C=C/CC	28_RIKEN IMS Sciex Mouse tissues_Mouse_Spleen_neg%889	8	196.03596:31 259.23907:51 303.22903:617 426.80984:10 432.28125:41 450.27179:31 450.30173:112 736.51654:259
PE O-17:2_20:4	9.540709	734.5192	[M-H]-	Negative	C42H74NO7P	EtherPE_O	MTZQMPQEXXZOOA-KCLJALIJNA-N	CCCC\C=C/C\C=C/CCCCCCCCOCC(COP(O)(=O)OCCN)OC(=O)CCCCCC\C=C/C\C=C/C\C=C/C\C=C/CC	28_RIKEN IMS Sciex Mouse tissues_Mouse_Spleen_neg%877	10	225.22319:10 257.2294:41 301.21429:82 303.25024:10 315.22913:20 329.24512:71 391.24356:10 448.28448:10 616.61646:10 734.50116:71
PE O-15:1_22:6	9.301133	732.4968	[M-H]-	Negative	C42H72NO7P	EtherPE_O	BGVIJXGWJCUMBC-VFUAPNGZNA-N	CCCCC\C=C/CCCCCCCCOCC(COP(O)(=O)OCCN)OC(=O)CC\C=C/C\C=C/C\C=C/C\C=C/C\C=C/C\C=C/CC	28_RIKEN IMS Sciex Mouse tissues_Mouse_Spleen_neg%871	8	220.13924:10 241.20572:10 283.24045:51 327.23669:133 361.24323:10 404.2475:41 422.26245:71 732.48804:112
PE O-20:0_18:1	13.02974	758.6053	[M-H]-	Negative	C43H86NO7P	EtherPE_O	NQSSTNHCCAXMTJ-PYCFMQQDNA-N	CCCCCCCCCCCCCCCCCCCCOCC(COP(O)(=O)OCCN)OC(=O)CCCCCCC\C=C/CCCCCCCC	28_RIKEN IMS Sciex Mouse tissues_Mouse_Spleen_neg%954	10	111.01305:5 255.22957:36 281.25449:199 282.25397:20 305.02341:10 309.27917:133 337.30902:20 476.36172:20 494.34991:25 758.60278:168
PE 18:0_20:2	11.44125	770.5734	[M-H]-	Negative	C43H82NO8P	PE	WYDGEVICLIVPEG-OHNCOSGTNA-N	CCCCCCCCCCCCCCCCCC(=O)OCC(COP(O)(=O)OCCN)OC(=O)CCCCCCCCC\C=C/C\C=C/CCCCC	28_RIKEN IMS Sciex Mouse tissues_Mouse_Spleen_neg%989	21	100.93552:4 126.99515:2 140.01418:6 190.98808:2 253.22244:2 255.2337:4 277.10004:2 279.22974:8 281.2493:12 283.26184:96 300.99237:6 307.26202:279 309.28601:14 335.30298:6 382.98557:4 462.29974:4 480.31351:16 486.28467:4 504.31171:4 595.0683:2 770.56604:116
PE O-20:1_18:1	12.9978	756.5907	[M-H]-	Negative	C43H84NO7P	EtherPE_O	LHAYUNOJBHQBDX-KKGNMLJQNA-N	CCCCCCCC\C=C/CCCCCCCCCCOCC(COP(O)(=O)OCCN)OC(=O)CCCCCCC\C=C/CCCCCCCC	28_RIKEN IMS Sciex Mouse tissues_Mouse_Spleen_neg%951	8	253.20424:10 281.24915:245 309.28101:214 311.28925:20 337.31873:51 492.34341:31 754.22083:10 756.58643:173
PE 18:0_20:3	10.71955	768.5594	[M-H]-	Negative	C43H80NO8P	PE	MSYFXMJDQLPRGO-JTBMWNAQNA-N	CCCCCCCCCCCCCCCCCC(=O)OCC(COP(O)(=O)OCCN)OC(=O)CCCCCCCCC\C=C/C\C=C/C\C=C/CC	28_RIKEN IMS Sciex Mouse tissues_Mouse_Spleen_neg%984	15	78.95652:15 140.00871:36 196.02422:10 196.03607:56 261.24466:10 261.26062:15 283.26682:730 303.22937:15 305.24994:2130 457.01019:10 462.29199:36 480.30261:107 484.272:15 502.28741:25 768.54987:778
PE 16:0_22:4	10.04486	766.5438	[M-H]-	Negative	C43H78NO8P	PE	ICYDFONFTSPCRL-BHYOAKPMNA-N	CCCCCCCCCCCCCCCC(=O)OCC(COP(O)(=O)OCCN)OC(=O)CCCCCCCC\C=C/C\C=C/C\C=C/C\C=C/CC	28_RIKEN IMS Sciex Mouse tissues_Mouse_Spleen_neg%983	18	140.01579:112 196.03813:71 233.22812:31 255.23346:1304 283.26157:41 287.26993:112 303.23117:82 313.24872:51 331.26361:3661 434.24207:20 434.26266:51 444.30542:10 452.28186:214 500.28226:10 510.33975:10 528.28748:31 528.31342:41 766.53973:1422
PE 18:0_20:4	10.31266	766.5355	[M-H]-	Negative	C43H78NO8P	PE	YEHAZLUVAZKVRO-ZKVKLVECNA-N	CCCCCCCCCCCCCCCCCC(=O)OCC(COP(O)(=O)OCCN)OC(=O)CCCCCC\C=C/C\C=C/C\C=C/C\C=C/CC	28_RIKEN IMS Sciex Mouse tissues_Mouse_Spleen_neg%982	27	73.73785:10 78.95582:71 119.05217:10 121.99993:41 140.01079:267 196.03625:298 205.19276:163 214.04393:31 217.20148:31 231.21144:61 259.24374:732 283.26184:5453 285.21722:112 295.16299:10 301.23233:31 302.29364:51 303.11847:34 303.23151:12291 456.26123:10 462.26645:41 462.30588:184 480.30432:877 482.27301:82 500.2641:51 500.27988:92 764.0899:31 766.53339:3558
PE O-16:0_22:4	10.70476	752.5597	[M-H]-	Negative	C43H80NO7P	EtherPE_O	NXDMYSFXEOZPQK-PYQGTGCGNA-N	CCCCCCCCCCCCCCCCOCC(COP(O)(=O)OCCN)OC(=O)CCCCCCCC\C=C/C\C=C/C\C=C/C\C=C/CC	28_RIKEN IMS Sciex Mouse tissues_Mouse_Spleen_neg%942	15	78.95937:31 285.25272:10 287.27713:112 303.23123:31 305.93008:10 313.25131:41 330.22705:31 331.26633:4038 332.26862:173 333.2673:51 377.23596:41 420.2814:204 438.27997:178 438.30063:507 752.55371:1715
PE O-18:0_20:4	11.01811	752.5626	[M-H]-	Negative	C43H80NO7P	EtherPE_O	RXEVLILBESBJQS-ZKVKLVECNA-N	CCCCCCCCCCCCCCCCCCOCC(COP(O)(=O)OCCN)OC(=O)CCCCCC\C=C/C\C=C/C\C=C/C\C=C/CC	28_RIKEN IMS Sciex Mouse tissues_Mouse_Spleen_neg%943	13	95.09676:5 158.97618:15 259.24359:36 279.22723:31 303.23383:547 304.23712:15 305.23221:15 307.24954:15 405.27518:10 448.32135:51 466.31619:56 466.33142:112 752.55438:308
PE 18:0_20:5	9.769409	764.5253	[M-H]-	Negative	C43H76NO8P	PE	MOJMRZJNAPRFBD-GLWDABGQNA-N	CCCCCCCCCCCCCCCCCC(=O)OCC(COP(O)(=O)OCCN)OC(=O)CCC\C=C/C\C=C/C\C=C/C\C=C/C\C=C/CC	28_RIKEN IMS Sciex Mouse tissues_Mouse_Spleen_neg%977	30	78.95925:61 96.96884:41 111.65592:10 140.01212:194 149.1488:10 173.48611:10 196.0379:265 203.18027:235 214.04567:31 223.1723:51 229.19878:41 231.14035:31 255.21762:31 257.22772:1038 281.25137:20 282.38123:31 283.20935:71 283.26633:4011 300.27777:31 301.21985:5852 303.24109:51 329.24069:51 460.85074:10 462.28156:61 462.3028:214 480.25171:92 480.31354:819 498.26208:61 762.09851:31 764.52716:2927
PE 18:1_20:4	9.516447	764.5285	[M-H]-	Negative	C43H76NO8P	PE	ZYMZKMQPPJPQHY-HAGCXRLMNA-N	CCCCCCCC\C=C/CCCCCCCC(=O)OCC(COP(O)(=O)OCCN)OC(=O)CCCCCC\C=C/C\C=C/C\C=C/C\C=C/CC	28_RIKEN IMS Sciex Mouse tissues_Mouse_Spleen_neg%978	29	78.95827:51 96.96774:31 122.00299:31 140.01073:184 175.98193:10 196.03423:255 205.19067:102 214.05006:41 231.20924:51 255.22461:184 259.24368:514 280.37436:31 281.24921:3208 285.20526:31 285.25531:51 301.21512:31 302.28131:31 302.29602:36 303.23389:6955 311.70511:31 329.24854:582 404.24753:20 452.27048:51 460.2724:102 478.28711:566 482.27606:71 500.26404:31 500.28931:61 764.52289:2614
PE O-16:0_22:5	10.02242	750.5401	[M-H]-	Negative	C43H78NO7P	EtherPE_O	CFQRNKTWTBEFHB-SZRPQGNZNA-N	CCCCCCCCCCCCCCCCOCC(COP(O)(=O)OCCN)OC(=O)CCCCC\C=C/C\C=C/C\C=C/C\C=C/C\C=C/CC	28_RIKEN IMS Sciex Mouse tissues_Mouse_Spleen_neg%935	15	259.24582:31 285.25275:61 301.20758:20 303.23123:276 304.23944:20 328.86691:21 329.24573:704 330.25266:41 331.24316:20 420.26678:31 420.29572:31 438.2916:143 446.30054:51 464.31595:82 750.54156:544
PE O-16:1_22:4	10.56531	750.5493	[M-H]-	Negative	C43H78NO7P	EtherPE_P	OZSVECGNTALICE-GKPKDRHFNA-N	CCCCCC\C=C/CCCCCCCCOCC(COP(O)(=O)OCCN)OC(=O)CCCCCCCC\C=C/C\C=C/C\C=C/C\C=C/CC	28_RIKEN IMS Sciex Mouse tissues_Mouse_Spleen_neg%937	22	78.9592:51 137.00438:5 140.01331:61 179.03755:20 196.035:153 205.12273:25 233.22676:41 239.23376:82 259.24655:25 287.27545:199 303.22205:46 305.24011:25 313.24692:46 330.22504:25 331.26172:7416 332.25885:36 375.23566:51 418.27069:338 436.28543:786 510.29538:15 748.17676:20 750.53674:2013
PE O-18:1_20:4	10.87319	750.548	[M-H]-	Negative	C43H78NO7P	EtherPE_P	VLIJZYIABFUKFN-JZELYBSLNA-N	CCCCCCCC\C=C/CCCCCCCCOCC(COP(O)(=O)OCCN)OC(=O)CCCCCC\C=C/C\C=C/C\C=C/C\C=C/CC	28_RIKEN IMS Sciex Mouse tissues_Mouse_Spleen_neg%936	12	140.00536:61 196.03604:143 205.19258:71 259.24155:286 267.26776:112 285.2222:41 302.28656:31 303.23178:3622 403.26462:41 446.31104:206 464.31763:704 750.54163:1425
PE 16:0_22:6	9.312846	762.5154	[M-H]-	Negative	C43H74NO8P	PE	MPWUZHVZZKSTPV-LGFBOSHVNA-N	CCCCCCCCCCCCCCCC(=O)OCC(COP(O)(=O)OCCN)OC(=O)CC\C=C/C\C=C/C\C=C/C\C=C/C\C=C/C\C=C/CC	28_RIKEN IMS Sciex Mouse tissues_Mouse_Spleen_neg%969	95	75.93842:2 78.9594:39 91.62447:2 93.06577:6 95.08571:8 96.97027:8 107.08616:10 109.10175:8 117.06484:4 117.07553:10 119.0825:6 121.10032:14 122.00101:14 123.11943:8 128.00468:2 133.10541:10 135.11848:12 137.13345:10 138.97697:4 140.01184:98 143.08887:6 147.11349:6 149.12607:8 152.99321:6 161.13559:10 163.06494:8 163.07576:8 163.15144:8 167.10034:6 173.13268:4 175.14355:10 177.0947:6 177.16794:35 178.02913:6 181.12434:6 189.16432:10 191.10797:6 191.17624:33 196.03917:147 199.14709:4 201.16525:6 203.17949:10 207.13858:4 214.04688:18 217.13374:4 217.19405:10 227.18147:6 229.19778:149 231.13504:6 235.16167:4 239.20996:2 241.19337:10 249.16884:4 249.18221:39 254.43257:12 255.23444:2107 256.22723:4 257.15634:6 279.23041:12 281.24756:39 282.25174:37 283.20786:12 283.24347:894 284.24408:10 284.26312:14 285.19165:4 297.21548:6 299.20618:6 303.22223:12 309.22205:16 326.20172:12 326.21957:10 327.22952:2272 327.2959:7 328.23849:10 329.2439:6 378.2319:4 391.21674:8 419.2583:4 432.28369:6 434.26321:80 450.22922:4 450.2352:6 452.27936:410 453.27313:6 480.26688:6 506.26508:39 520.87756:2 524.27075:35 675.5036:10 688.52185:24 744.47235:6 744.51855:24 760.09918:12 762.50903:1772
PE 18:1_20:5	9.079416	762.5109	[M-H]-	Negative	C43H74NO8P	PE	AMKOUQLHUASJMB-HHHWHCSPNA-N	CCCCCCCC\C=C/CCCCCCCC(=O)OCC(COP(O)(=O)OCCN)OC(=O)CCC\C=C/C\C=C/C\C=C/C\C=C/C\C=C/CC	28_RIKEN IMS Sciex Mouse tissues_Mouse_Spleen_neg%968	32	78.95549:82 105.09085:10 140.00717:61 152.99715:31 168.0416:214 196.03807:112 203.17842:102 223.16829:31 255.2314:61 257.22345:404 279.22742:102 281.24695:1444 283.20963:31 283.26425:92 299.21545:10 301.21771:2227 303.23895:122 419.25583:51 437.27399:41 460.26996:41 476.28104:31 478.29395:341 480.25543:41 498.26907:41 675.4953:61 687.52545:102 687.58466:41 688.54694:1284 703.52618:32 748.27661:10 762.44641:31 762.50873:1601
PE O-16:0_22:6	9.747117	748.5242	[M-H]-	Negative	C43H76NO7P	EtherPE_O	JJMPYAHUHHQAJB-YKPVOZFUNA-N	CCCCCCCCCCCCCCCCOCC(COP(O)(=O)OCCN)OC(=O)CC\C=C/C\C=C/C\C=C/C\C=C/C\C=C/C\C=C/CC	28_RIKEN IMS Sciex Mouse tissues_Mouse_Spleen_neg%929	26	135.12253:10 177.16914:31 189.16954:31 191.17955:31 229.19102:102 249.17975:41 259.24887:10 278.32574:10 283.23639:496 284.24173:21 303.23221:112 305.24539:10 327.20438:52 327.23245:1456 328.24399:41 335.54416:10 377.23721:71 418.27481:20 420.28857:214 427.62427:10 437.3042:31 438.29617:654 460.8642:10 462.29199:41 746.54547:10 748.53223:1431
PE O-16:1_22:5	9.932605	748.5291	[M-H]-	Negative	C43H76NO7P	EtherPE_P	CWZGHHQNICLNJN-MEQMIZENNA-N	CCCCCC\C=C/CCCCCCCCOCC(COP(O)(=O)OCCN)OC(=O)CCCCC\C=C/C\C=C/C\C=C/C\C=C/C\C=C/CC	28_RIKEN IMS Sciex Mouse tissues_Mouse_Spleen_neg%931	40	78.95942:122 140.01224:226 159.10606:10 163.01323:41 175.69734:10 179.0403:61 191.1048:41 196.03796:476 204.64308:20 205.12376:51 205.1945:61 231.13606:31 231.21758:153 239.23941:265 243.2213:20 251.20537:122 257.22995:41 259.16617:41 259.2457:143 265.25046:31 283.23538:31 285.21927:64 285.25742:1107 296.25693:10 301.20749:32 303.23358:1501 311.23416:143 327.22617:41 328.21722:92 329.2482:18608 330.26285:41 375.21606:61 375.23792:122 415.26889:21 418.27325:901 436.28519:2519 444.28183:82 462.29935:297 746.13776:41 748.52155:4467
PE O-18:1_20:5	10.22781	748.5285	[M-H]-	Negative	C43H76NO7P	EtherPE_O	WHKDVYYCCUAIBY-QSOAFSPRNA-N	CCCCCCCC\C=C/CCCCCCCCOCC(COP(O)(=O)OCCN)OC(=O)CCC\C=C/C\C=C/C\C=C/C\C=C/C\C=C/CC	28_RIKEN IMS Sciex Mouse tissues_Mouse_Spleen_neg%930	19	78.95908:31 138.20804:10 140.01035:61 193.12888:10 196.03989:82 203.17827:102 255.22224:10 257.22784:439 265.25754:10 267.2652:92 281.26102:10 301.22006:2018 303.23639:51 329.24866:112 403.25842:41 436.29199:51 446.30148:214 464.31091:482 748.53546:1355
PE 16:1_22:6	8.775472	760.495	[M-H]-	Negative	C43H72NO8P	PE	PMUXXFUNXMXIFC-LSTLUVPYNA-N	CCCCCC\C=C/CCCCCCCC(=O)OCC(COP(O)(=O)OCCN)OC(=O)CC\C=C/C\C=C/C\C=C/C\C=C/C\C=C/C\C=C/CC	28_RIKEN IMS Sciex Mouse tissues_Mouse_Spleen_neg%960	15	191.17548:10 219.15668:10 229.19298:41 253.21384:286 255.24084:41 279.23257:31 281.25452:31 283.24335:143 327.22464:166 327.2374:290 448.83047:10 450.26645:71 673.4917:41 760.43048:31 760.49274:391
PE O-16:1_22:6	9.689244	746.5135	[M-H]-	Negative	C43H74NO7P	EtherPE_P	KGCPGAKRLOCUEV-ZLXBYIIJNA-N	CCCCCC\C=C/CCCCCCCCOCC(COP(O)(=O)OCCN)OC(=O)CC\C=C/C\C=C/C\C=C/C\C=C/C\C=C/C\C=C/CC	28_RIKEN IMS Sciex Mouse tissues_Mouse_Spleen_neg%920	55	78.95652:133 93.07368:31 104.06184:10 107.09039:31 113.05413:20 115.05979:31 121.10028:51 123.11629:31 129.06689:10 133.10059:31 135.1153:41 137.12695:31 140.01198:186 143.08566:20 145.11139:10 147.11713:41 149.13145:51 161.13593:41 163.07431:41 163.14819:71 175.15524:51 177.1628:153 179.03073:31 181.12679:31 187.14629:20 189.16884:51 191.1769:102 196.0379:403 203.18027:41 229.19672:458 231.13828:31 237.21632:20 239.23952:255 241.188:31 249.18571:133 255.2155:61 255.35077:10 276.67029:10 281.22083:31 283.11221:22 283.2428:2550 297.21979:20 303.23398:31 309.22403:71 326.20648:41 327.23175:6139 329.24612:20 375.23315:153 416.95068:31 418.2713:792 434.91391:31 436.28326:2513 506.26324:31 744.14911:31 746.51428:3411
PE O-18:2_20:5	9.408675	746.5156	[M-H]-	Negative	C43H74NO7P	EtherPE_P	MJNUFJMYDPWHNM-NECXFRBLNA-N	CCCCC\C=C/C\C=C/CCCCCCCCOCC(COP(O)(=O)OCCN)OC(=O)CCC\C=C/C\C=C/C\C=C/C\C=C/C\C=C/CC	28_RIKEN IMS Sciex Mouse tissues_Mouse_Spleen_neg%921	23	140.00545:20 196.04004:51 203.18245:51 217.1286:10 257.23032:204 259.23926:20 265.24396:20 265.25085:41 283.1955:20 301.17868:42 301.22031:1065 303.23663:112 329.24377:31 398.17184:10 444.2861:82 444.28906:112 460.29453:41 462.30374:354 538.51208:61 659.48926:10 700.5473:31 700.63324:10 746.51459:620
PE O-18:3_20:4	9.365494	746.5176	[M-H]-	Negative	C43H74NO7P	EtherPE_P	QIQGIECOBDSDSX-IVGDTRDPNA-N	CC\C=C/C\C=C/C\C=C/CCCCCCCCOCC(COP(O)(=O)OCCN)OC(=O)CCCCCC\C=C/C\C=C/C\C=C/C\C=C/CC	28_RIKEN IMS Sciex Mouse tissues_Mouse_Spleen_neg%922	11	121.10821:10 140.01537:31 191.17657:10 196.03557:51 205.19:61 259.24048:122 285.23041:20 303.23273:1310 442.27512:102 460.28857:214 746.51642:617
PE O-18:3_20:5	8.960741	744.497	[M-H]-	Negative	C43H72NO7P	EtherPE_O	NHFNFQVWLUCZIN-SAACDJSQNA-N	CC\C=C/C\C=C/C\C=C/CCCCCCCCOCC(COP(O)(=O)OCCN)OC(=O)CCC\C=C/C\C=C/C\C=C/C\C=C/C\C=C/CC	28_RIKEN IMS Sciex Mouse tissues_Mouse_Spleen_neg%913	10	257.22086:71 283.25439:10 301.2149:322 303.22385:31 434.25156:10 442.25635:51 458.26474:10 460.28769:102 744.45599:41 744.49066:299
PE 19:0_20:4	10.87167	780.5533	[M-H]-	Negative	C44H80NO8P	PE	OFDOGRFSVOUXHN-PEDPXMNENA-N	CCCCCCCCCCCCCCCCCCC(=O)OCC(COP(O)(=O)OCCN)OC(=O)CCCCCC\C=C/C\C=C/C\C=C/C\C=C/CC	28_RIKEN IMS Sciex Mouse tissues_Mouse_Spleen_neg%1034	14	192.9411:10 235.02893:10 259.23923:51 297.28546:163 303.23395:388 330.23755:10 331.26398:61 332.27145:51 333.27011:51 464.31021:31 482.27286:10 494.31079:41 780.55042:237 780.62531:31
PE O-17:1_22:4	11.17103	764.5597	[M-H]-	Negative	C44H80NO7P	EtherPE_O	MRWOYVZHDZVASN-WCLBDTPLNA-N	CCCCCCC\C=C/CCCCCCCCOCC(COP(O)(=O)OCCN)OC(=O)CCCCCCCC\C=C/C\C=C/C\C=C/C\C=C/CC	28_RIKEN IMS Sciex Mouse tissues_Mouse_Spleen_neg%980	9	248.94293:5 281.52835:5 287.26764:15 303.22885:25 331.26642:301 416.01718:5 448.92197:5 450.30423:56 764.5545:122
PE 17:0_22:6	9.701886	776.5286	[M-H]-	Negative	C44H76NO8P	PE	WVGREBRFGJNLSB-KAFSZNKPNA-N	CCCCCCCCCCCCCCCCC(=O)OCC(COP(O)(=O)OCCN)OC(=O)CC\C=C/C\C=C/C\C=C/C\C=C/C\C=C/C\C=C/CC	28_RIKEN IMS Sciex Mouse tissues_Mouse_Spleen_neg%1007	24	140.01706:31 179.53514:10 196.03979:41 214.05383:10 229.20508:10 239.26331:21 249.18326:10 253.21303:216 255.22202:31 259.24789:10 269.24313:153 281.25125:10 283.23294:112 309.2236:10 327.23892:235 418.26471:10 436.27649:41 448.32098:31 464.32526:20 466.28232:41 466.32495:51 524.26141:10 702.54083:235 776.5155:214
PE O-17:1_22:5	10.45749	762.5448	[M-H]-	Negative	C44H78NO7P	EtherPE_O	BRMAYGZWOCDQBP-IOUGISKRNA-N	CCCCCCC\C=C/CCCCCCCCOCC(COP(O)(=O)OCCN)OC(=O)CCCCC\C=C/C\C=C/C\C=C/C\C=C/C\C=C/CC	28_RIKEN IMS Sciex Mouse tissues_Mouse_Spleen_neg%971	9	179.17789:10 283.26614:10 285.25732:41 311.24658:20 328.21979:10 329.2482:424 432.28647:51 450.28607:92 762.54657:184
PE O-17:1_22:6	10.14896	760.5226	[M-H]-	Negative	C44H76NO7P	EtherPE_O	MNPJYFJVRHZMJB-VFVAPGIQNA-N	CCCCCCC\C=C/CCCCCCCCOCC(COP(O)(=O)OCCN)OC(=O)CC\C=C/C\C=C/C\C=C/C\C=C/C\C=C/C\C=C/CC	28_RIKEN IMS Sciex Mouse tissues_Mouse_Spleen_neg%963	12	189.09677:10 253.25726:20 281.23615:10 283.24628:71 309.19769:10 327.23254:184 391.2005:10 437.28574:10 450.29562:51 758.1095:10 760.4967:61 760.52783:133
PE 18:0_22:4	11.15919	794.5688	[M-H]-	Negative	C45H82NO8P	PE	TVACGFJBGVEGCR-PYQGTGCGNA-N	CCCCCCCCCCCCCCCCCC(=O)OCC(COP(O)(=O)OCCN)OC(=O)CCCCCCCC\C=C/C\C=C/C\C=C/C\C=C/CC	28_RIKEN IMS Sciex Mouse tissues_Mouse_Spleen_neg%1099	16	140.00995:51 196.03894:112 222.6866:10 233.22673:41 283.21951:42 283.26227:1474 287.27542:153 330.22241:51 331.26166:3526 462.29639:71 480.30075:266 485.71811:10 510.27618:31 522.97919:10 528.31354:41 794.56586:2035
PE O-18:0_22:4	12.05576	780.5828	[M-H]-	Negative	C45H84NO7P	EtherPE_O	VYTQELWTVMNGQZ-YZVDMUQZNA-N	CCCCCCCCCCCCCCCCCCOCC(COP(O)(=O)OCCN)OC(=O)CCCCCCCC\C=C/C\C=C/C\C=C/C\C=C/CC	28_RIKEN IMS Sciex Mouse tissues_Mouse_Spleen_neg%1036	33	71.01407:1 78.95805:4 100.93647:3 140.01344:3 158.96671:2 158.97917:3 161.37563:1 183.53632:1 189.0925:1 205.11281:2 233.22481:6 259.23541:2 287.27328:23 289.28085:2 303.23212:2 310.92404:1 313.24966:3 330.23297:4 331.26196:554 332.26425:20 333.27066:9 357.03491:1 359.30203:4 405.27542:7 444.33887:2 447.30316:2 448.32135:24 464.31339:2 466.32828:83 630.52332:2 720.57544:4 778.11505:2 780.58875:285
PE 18:0_22:5	10.43667	792.5554	[M-H]-	Negative	C45H80NO8P	PE	KYERVKWKQQBRQB-NIZIMQIGNA-N	CCCCCCCCCCCCCCCCCC(=O)OCC(COP(O)(=O)OCCN)OC(=O)CCCCC\C=C/C\C=C/C\C=C/C\C=C/C\C=C/CC	28_RIKEN IMS Sciex Mouse tissues_Mouse_Spleen_neg%1087	28	78.95799:71 137.10229:10 140.01378:173 180.10474:10 191.09888:31 196.03593:360 214.05392:31 231.20685:71 248.17764:10 251.19646:41 255.23566:31 282.38123:45 283.26633:3808 284.26938:33 285.26227:572 303.22879:71 309.28333:41 311.23929:51 328.2225:41 329.24835:8380 330.23993:29 462.3028:112 478.83347:21 480.31046:663 508.27716:71 526.28284:82 718.5332:41 792.55334:3835
PE 18:0_22:5	10.81602	792.5558	[M-H]-	Negative	C45H80NO8P	PE	KYERVKWKQQBRQB-NIZIMQIGNA-N	CCCCCCCCCCCCCCCCCC(=O)OCC(COP(O)(=O)OCCN)OC(=O)CCCCC\C=C/C\C=C/C\C=C/C\C=C/C\C=C/CC	28_RIKEN IMS Sciex Mouse tissues_Mouse_Spleen_neg%1088	25	117.07298:10 135.11745:5 140.01082:36 196.03618:51 231.20702:56 251.21222:15 255.23351:36 283.26636:703 285.25275:265 291.18854:5 303.25085:5 317.24457:16 329.20984:16 329.24567:1096 458.25192:5 462.29614:25 464.31577:25 480.31598:143 490.828:5 508.29547:20 526.28522:10 710.56201:5 718.56561:31 790.07471:15 792.55145:801
PE O-16:1_24:4	11.58231	778.5701	[M-H]-	Negative	C45H82NO7P	EtherPE_P	MWCNZYYWFXRDLH-GKPKDRHFNA-N	CCCCCC\C=C/CCCCCCCCOCC(COP(O)(=O)OCCN)OC(=O)CCCCCCCCCC\C=C/C\C=C/C\C=C/C\C=C/CC	28_RIKEN IMS Sciex Mouse tissues_Mouse_Spleen_neg%1023	52	75.90993:1 78.95793:3 100.93636:3 116.97002:2 135.63051:1 140.00667:6 179.03386:2 196.03708:7 206.95372:2 231.20576:2 233.15794:2 239.22301:4 239.2361:6 255.22989:5 261.25891:2 285.25839:6 287.27325:3 301.22311:4 305.23291:2 315.30325:7 328.89587:2 329.24652:19 330.24323:3 331.26453:39 333.28354:16 340.99344:2 341.28271:2 357.27493:3 358.14755:2 359.29401:368 375.24142:2 406.95026:2 418.26239:20 436.27994:45 440.95773:1 446.31009:3 460.99631:1 464.3013:7 464.34387:2 466.32837:10 476.36053:2 490.32556:2 492.96921:1 532.94568:2 627.51202:3 628.52332:9 702.53632:3 718.52435:2 718.54706:5 718.61133:2 776.09369:2 778.57202:196
PE O-18:0_22:5	11.18478	778.5782	[M-H]-	Negative	C45H82NO7P	EtherPE_O	WHJAXVALSIXNQX-MRYVCTGMNA-N	CCCCCCCCCCCCCCCCCCOCC(COP(O)(=O)OCCN)OC(=O)CCCCC\C=C/C\C=C/C\C=C/C\C=C/C\C=C/CC	28_RIKEN IMS Sciex Mouse tissues_Mouse_Spleen_neg%1025	15	140.01204:20 231.21742:25 251.20076:15 285.25967:127 311.24152:15 327.22604:15 329.24554:1547 330.25507:41 331.25583:31 405.28323:20 448.31784:112 466.3248:285 628.53058:15 718.57788:15 778.56897:887
PE O-18:1_22:4	10.81599	778.5665	[M-H]-	Negative	C45H82NO7P	EtherPE_O	AXKTVZFNYZPELI-GAXXYEEVNA-N	CCCCCCCC\C=C/CCCCCCCCOCC(COP(O)(=O)OCCN)OC(=O)CCCCCCCC\C=C/C\C=C/C\C=C/C\C=C/CC	28_RIKEN IMS Sciex Mouse tissues_Mouse_Spleen_neg%1022	9	287.27832:31 328.23376:21 330.24866:31 331.26227:847 332.26199:61 446.29849:61 464.30469:153 744.6507:10 778.56061:556
PE O-18:1_22:4	11.8611	778.5739	[M-H]-	Negative	C45H82NO7P	EtherPE_P	AXKTVZFNYZPELI-GAXXYEEVNA-N	CCCCCCCC\C=C/CCCCCCCCOCC(COP(O)(=O)OCCN)OC(=O)CCCCCCCC\C=C/C\C=C/C\C=C/C\C=C/CC	28_RIKEN IMS Sciex Mouse tissues_Mouse_Spleen_neg%1024	19	140.01315:27 196.03679:34 233.22437:14 267.2702:34 281.69449:3 287.27756:44 329.24341:10 331.26398:1788 332.25598:7 359.272:7 446.29736:112 458.84402:3 464.31265:271 508.8139:3 628.51862:17 718.56836:14 776.06073:10 778.53119:134 778.57056:767
PE O-20:1_20:4	12.27659	778.5789	[M-H]-	Negative	C45H82NO7P	EtherPE_P	VGNOFAKEVVRKSY-QWBVDZTBNA-N	CCCCCCCC\C=C/CCCCCCCCCCOCC(COP(O)(=O)OCCN)OC(=O)CCCCCC\C=C/C\C=C/C\C=C/C\C=C/CC	28_RIKEN IMS Sciex Mouse tissues_Mouse_Spleen_neg%1026	11	116.9721:10 196.03836:31 247.02147:10 259.2395:71 295.31372:32 303.23441:958 331.26971:31 474.32816:61 492.35025:265 628.51495:31 778.58337:530
PE 18:0_22:6	9.298384	790.5308	[M-H]-	Negative	C45H78NO8P	PE	XYYHNDVKALDFHQ-HSBBONCLNA-N	CCCCCCCCCCCCCCCCCC(=O)OCC(COP(O)(=O)OCCN)OC(=O)CC\C=C/C\C=C/C\C=C/C\C=C/C\C=C/C\C=C/CC	28_RIKEN IMS Sciex Mouse tissues_Mouse_Spleen_neg%1078	27	135.97806:61 189.11487:10 192.00536:31 241.22128:10 253.22043:153 255.23621:112 280.23068:20 281.25201:51 282.24911:51 283.26935:478 284.2605:31 287.2778:82 327.24496:31 328.23349:31 329.24402:31 330.24585:32 331.26202:1265 458.25671:61 474.78937:20 476.27551:41 480.32101:41 498.33591:10 506.27963:31 703.52722:31 716.52081:194 789.51984:22 790.53912:1448
PE 18:0_22:6	10.16343	790.5419	[M-H]-	Negative	C45H78NO8P	PE	XYYHNDVKALDFHQ-HSBBONCLNA-N	CCCCCCCCCCCCCCCCCC(=O)OCC(COP(O)(=O)OCCN)OC(=O)CC\C=C/C\C=C/C\C=C/C\C=C/C\C=C/C\C=C/CC	28_RIKEN IMS Sciex Mouse tissues_Mouse_Spleen_neg%1080	32	71.727:10 78.95822:31 85.42326:10 96.96495:20 105.07522:10 121.10391:31 137.14236:10 140.01419:122 177.16339:61 190.0807:10 191.1814:41 196.03851:163 214.04015:20 229.19095:173 245.16237:10 249.18637:61 265.26743:10 282.37976:31 283.26248:2441 304.23059:10 309.22226:72 326.20972:22 327.23502:2468 462.29822:102 462.70178:10 478.81958:10 480.31201:400 506.26401:61 509.95981:10 524.2666:51 788.0578:31 790.54327:2405
PE 18:1_22:5	9.620669	790.5384	[M-H]-	Negative	C45H78NO8P	PE	IZEXFAOLFRVCJS-LKVUMQLBNA-N	CCCCCCCC\C=C/CCCCCCCC(=O)OCC(COP(O)(=O)OCCN)OC(=O)CCCCC\C=C/C\C=C/C\C=C/C\C=C/C\C=C/CC	28_RIKEN IMS Sciex Mouse tissues_Mouse_Spleen_neg%1079	19	78.96036:41 140.0052:41 140.01021:61 196.04155:71 231.20435:41 251.20277:41 281.24622:1257 285.26419:163 303.23325:41 311.24875:22 329.25043:2185 331.26587:51 460.26868:31 478.2926:143 508.28278:41 526.29175:31 703.54657:31 790.49194:120 790.53162:1042
PE O-18:0_22:6	10.82323	776.5626	[M-H]-	Negative	C45H80NO7P	EtherPE_O	CFLIAMAPAOTPGM-NPBPTTFKNA-N	CCCCCCCCCCCCCCCCCCOCC(COP(O)(=O)OCCN)OC(=O)CC\C=C/C\C=C/C\C=C/C\C=C/C\C=C/C\C=C/CC	28_RIKEN IMS Sciex Mouse tissues_Mouse_Spleen_neg%1011	23	117.06494:10 137.12871:10 203.18016:31 221.1637:10 229.19009:61 249.17874:31 275.20969:10 283.23523:362 303.22855:41 309.22845:42 326.21606:31 327.23367:811 328.22989:20 329.24039:31 331.25836:20 352.95856:10 357.2713:71 405.27463:31 440.3735:10 448.31476:122 466.32471:356 490.33124:31 776.56207:850
PE O-18:1_22:5	11.44812	776.561	[M-H]-	Negative	C45H80NO7P	EtherPE_P	NKXPONDLZHZZND-PKBJNFAXNA-N	CCCCCCCC\C=C/CCCCCCCCOCC(COP(O)(=O)OCCN)OC(=O)CCCCC\C=C/C\C=C/C\C=C/C\C=C/C\C=C/CC	28_RIKEN IMS Sciex Mouse tissues_Mouse_Spleen_neg%1009	31	78.9621:10 80.31822:2 100.93263:4 115.3435:2 140.01242:8 163.07648:6 177.15747:4 179.18399:4 191.183:4 196.02628:4 196.03418:12 205.19669:4 224.93178:2 231.20486:14 231.2392:2 251.20105:6 257.23465:4 267.26978:20 285.25992:112 299.23712:8 303.23126:6 311.23679:6 329.24576:542 331.2612:4 403.25208:8 446.29462:43 464.26736:6 464.31296:114 505.27502:2 774.09454:4 776.55792:287
PE O-18:1_22:5	10.15678	776.5612	[M-H]-	Negative	C45H80NO7P	EtherPE_O	NKXPONDLZHZZND-PKBJNFAXNA-N	CCCCCCCC\C=C/CCCCCCCCOCC(COP(O)(=O)OCCN)OC(=O)CCCCC\C=C/C\C=C/C\C=C/C\C=C/C\C=C/CC	28_RIKEN IMS Sciex Mouse tissues_Mouse_Spleen_neg%1010	13	140.01373:31 231.21106:31 253.2153:10 285.25739:102 304.23935:31 329.21753:32 329.24567:1380 330.25006:61 331.25082:31 446.30969:92 462.31171:21 464.31619:257 776.55493:782
PE O-18:1_22:5	11.01144	776.5648	[M-H]-	Negative	C45H80NO7P	EtherPE_P	NKXPONDLZHZZND-PKBJNFAXNA-N	CCCCCCCC\C=C/CCCCCCCCOCC(COP(O)(=O)OCCN)OC(=O)CCCCC\C=C/C\C=C/C\C=C/C\C=C/C\C=C/CC	28_RIKEN IMS Sciex Mouse tissues_Mouse_Spleen_neg%1012	28	78.95906:46 140.00188:10 140.01189:61 171.59912:5 179.03055:15 179.18161:15 196.03767:112 205.12955:15 231.21304:82 251.20068:41 257.22522:20 267.26944:107 283.2637:5 285.25485:325 301.25388:5 303.23099:56 311.23901:41 317.23184:5 327.23117:31 328.21204:31 329.24554:4571 357.27405:15 403.2662:41 446.30365:298 462.87308:10 464.31613:680 774.06421:15 776.55902:2210
PE O-18:2_22:4	10.6849	776.5606	[M-H]-	Negative	C45H80NO7P	EtherPE_P	LJUQAJDUBALBQT-DYTQRSFTNA-N	CCCCC\C=C/C\C=C/CCCCCCCCOCC(COP(O)(=O)OCCN)OC(=O)CCCCCCCC\C=C/C\C=C/C\C=C/C\C=C/CC	28_RIKEN IMS Sciex Mouse tissues_Mouse_Spleen_neg%1008	19	196.03423:41 268.2861:10 283.255:51 284.24612:41 285.27713:10 287.27292:41 327.22192:61 328.22321:51 329.24396:82 331.23627:96 331.26709:1402 357.28311:41 444.28632:82 462.31006:153 464.31149:71 465.32147:51 466.33252:51 774.54187:10 776.55768:736
PE 18:1_22:6	9.399156	788.5225	[M-H]-	Negative	C45H76NO8P	PE	JZSZAGWWWKKXLO-HILQMKNTNA-N	CCCCCCCC\C=C/CCCCCCCC(=O)OCC(COP(O)(=O)OCCN)OC(=O)CC\C=C/C\C=C/C\C=C/C\C=C/C\C=C/C\C=C/CC	28_RIKEN IMS Sciex Mouse tissues_Mouse_Spleen_neg%1067	44	78.95641:36 107.08445:25 121.09865:20 131.08641:15 133.09726:31 135.11687:25 140.01192:148 149.12968:25 152.9969:36 163.13914:15 165.17291:5 175.14587:15 177.16653:61 189.15912:15 191.17883:51 196.03592:224 203.17625:25 214.04779:41 229.19461:260 249.18355:66 255.2088:25 257.14874:15 279.23212:36 280.36975:27 281.24933:3689 282.36258:16 283.24289:1352 297.21988:15 309.22168:20 326.22192:15 327.23447:3592 328.23834:15 417.23914:31 419.2533:87 437.26553:46 458.86087:5 460.28256:127 478.28522:664 506.2605:51 524.25983:46 701.51166:158 714.53198:15 786.05103:15 788.52539:2973
PE 18:2_22:5	8.948775	788.5168	[M-H]-	Negative	C45H76NO8P	PE	WMKKKPPOBQRPQF-KXVSDDNQNA-N	CCCCC\C=C/C\C=C/CCCCCCCC(=O)OCC(COP(O)(=O)OCCN)OC(=O)CCCCC\C=C/C\C=C/C\C=C/C\C=C/C\C=C/CC	28_RIKEN IMS Sciex Mouse tissues_Mouse_Spleen_neg%1066	26	122.73784:10 135.98111:51 163.14639:10 187.15971:10 192.00096:41 231.2088:31 245.1636:10 251.19623:51 266.6723:10 279.23627:51 281.26529:21 283.26605:486 285.26196:112 311.2489:10 328.24258:21 329.25055:1216 415.22842:10 457.02338:10 458.26093:71 476.27664:51 504.24771:51 687.54181:82 701.51202:51 712.28235:10 714.50208:41 788.52533:1519
PE O-18:1_22:6	9.86381	774.539	[M-H]-	Negative	C45H78NO7P	EtherPE_O	IVBLZGVNSKPGOR-XAJDCCMMNA-N	CCCCCCCC\C=C/CCCCCCCCOCC(COP(O)(=O)OCCN)OC(=O)CC\C=C/C\C=C/C\C=C/C\C=C/C\C=C/C\C=C/CC	28_RIKEN IMS Sciex Mouse tissues_Mouse_Spleen_neg%999	14	138.05577:10 191.18678:31 229.19241:31 255.22888:31 277.02454:10 283.24014:184 311.24161:10 327.2287:405 329.24307:41 331.25592:61 446.30045:112 464.31586:153 712.50073:10 774.54987:481
PE O-18:1_22:6	10.67893	774.5517	[M-H]-	Negative	C45H78NO7P	EtherPE_P	IVBLZGVNSKPGOR-XAJDCCMMNA-N	CCCCCCCC\C=C/CCCCCCCCOCC(COP(O)(=O)OCCN)OC(=O)CC\C=C/C\C=C/C\C=C/C\C=C/C\C=C/C\C=C/CC	28_RIKEN IMS Sciex Mouse tissues_Mouse_Spleen_neg%1003	40	78.95683:82 107.08772:20 121.1005:31 122.00275:31 131.83571:10 135.11874:41 137.12877:20 140.01215:112 147.1207:31 163.1483:31 177.16098:71 189.1669:41 191.17885:112 194.36028:10 196.03394:277 229.19444:257 241.18564:20 243.14421:10 245.15932:20 249.18327:71 253.19958:10 255.20399:31 265.25269:20 267.27188:214 281.22284:31 282.3645:42 283.2377:1759 284.24545:20 309.2211:61 326.81787:24 327.23376:4235 403.2605:61 428.36118:10 441.17346:10 446.30652:622 464.31598:1797 506.26825:41 772.07056:31 772.10974:31 774.54639:2974
PE O-18:2_22:5	10.0589	774.5417	[M-H]-	Negative	C45H78NO7P	EtherPE_P	ZGFRFFVTVBULAT-WHFSXHQCNA-N	CCCCC\C=C/C\C=C/CCCCCCCCOCC(COP(O)(=O)OCCN)OC(=O)CCCCC\C=C/C\C=C/C\C=C/C\C=C/C\C=C/CC	28_RIKEN IMS Sciex Mouse tissues_Mouse_Spleen_neg%1000	23	78.96066:31 140.00729:51 196.03418:92 231.20494:41 245.15744:10 265.25076:92 285.25775:245 299.23737:10 303.22415:31 327.23679:41 328.24323:34 329.24863:3101 331.25638:31 377.23636:10 444.25278:20 444.28848:184 461.10553:21 462.30615:495 464.30453:31 716.50775:20 728.58759:31 774.48096:42 774.54773:1451
PE O-18:3_22:4	10.00482	774.5355	[M-H]-	Negative	C45H78NO7P	EtherPE_O	QWALPKWDJZTXCQ-VNFIBVKGNA-N	CC\C=C/C\C=C/C\C=C/CCCCCCCCOCC(COP(O)(=O)OCCN)OC(=O)CCCCCCCC\C=C/C\C=C/C\C=C/C\C=C/CC	28_RIKEN IMS Sciex Mouse tissues_Mouse_Spleen_neg%997	11	285.27942:10 329.24884:112 329.36151:21 331.26428:618 334.18805:10 442.28342:82 460.285:112 464.29865:31 692.48773:10 728.62195:21 774.54785:314
PE O-20:3_20:4	10.12981	774.5422	[M-H]-	Negative	C45H78NO7P	EtherPE_O	HUYWIHSTYVXNEP-ARDMRTSLNA-N	CC\C=C/C\C=C/C\C=C/CCCCCCCCCCOCC(COP(O)(=O)OCCN)OC(=O)CCCCCC\C=C/C\C=C/C\C=C/C\C=C/CC	28_RIKEN IMS Sciex Mouse tissues_Mouse_Spleen_neg%1001	14	193.13678:10 200.03693:10 205.19044:31 233.15474:10 259.2298:51 259.24799:61 303.23364:740 329.2457:82 331.26111:51 462.29037:31 468.85425:10 470.29437:51 488.31207:92 774.55048:477
PE 20:3_20:5	7.71395	786.4847	[M-H]-	Negative	C45H74NO8P	PE	JBWMQFPNLSRHCD-QZOIZESWNA-N	CC\C=C/C\C=C/C\C=C/CCCCCCCCCC(=O)OCC(COP(O)(=O)OCCN)OC(=O)CCC\C=C/C\C=C/C\C=C/C\C=C/C\C=C/CC	28_RIKEN IMS Sciex Mouse tissues_Mouse_Spleen_neg%1056	42	78.94911:7 78.95914:24 109.0619:14 115.03415:7 140.0137:24 153.04935:10 175.1459:10 180.04408:14 196.03589:61 203.15408:3 217.15747:163 221.14912:7 233.15686:10 239.23721:54 243.20808:3 259.17758:10 269.19464:20 271.21017:24 277.17963:14 283.25211:7 287.19348:14 289.18637:14 301.21252:3 305.2124:7 313.17398:17 315.20731:14 331.19452:68 349.19424:34 375.22461:37 393.22574:7 418.27084:41 436.28278:197 605.4986:3 609.44568:10 627.46014:34 726.45258:7 750.46216:17 752.47345:20 768.46533:20 768.50446:24 780.99341:3 786.48798:37
PE O-18:2_22:6	9.787441	772.5204	[M-H]-	Negative	C45H76NO7P	EtherPE_P	VVEHXBSUSFPSAC-OJMLKDQNNA-N	CCCCC\C=C/C\C=C/CCCCCCCCOCC(COP(O)(=O)OCCN)OC(=O)CC\C=C/C\C=C/C\C=C/C\C=C/C\C=C/C\C=C/CC	28_RIKEN IMS Sciex Mouse tissues_Mouse_Spleen_neg%992	33	78.95419:36 105.07185:15 117.07081:10 140.01007:61 149.13287:20 161.14088:5 163.14777:20 177.15663:25 179.02829:15 187.16302:5 189.16431:20 191.17233:25 196.03323:102 217.19824:15 229.19571:148 249.18231:41 255.21201:15 265.25162:87 271.16248:5 283.2413:856 284.24902:11 297.2084:10 309.22476:31 326.20456:27 327.23236:1902 328.2388:15 329.24164:20 401.25226:41 444.27979:315 462.29416:773 506.26901:20 770.08795:15 772.52142:1622
PE O-18:3_22:5	9.464113	772.5317	[M-H]-	Negative	C45H76NO7P	EtherPE_P	IMPBCJKBQBVKNX-STXXQHIYNA-N	CC\C=C/C\C=C/C\C=C/CCCCCCCCOCC(COP(O)(=O)OCCN)OC(=O)CCCCC\C=C/C\C=C/C\C=C/C\C=C/C\C=C/CC	28_RIKEN IMS Sciex Mouse tissues_Mouse_Spleen_neg%993	13	136.99641:10 179.18736:10 196.03183:31 231.2153:31 279.23645:31 283.24722:10 285.255:51 311.24417:21 329.25342:648 442.25327:31 442.27402:31 460.27847:163 772.52667:317
PE O-18:3_22:6	9.249323	770.5167	[M-H]-	Negative	C45H74NO7P	EtherPE_P	JQLOIOOYOCUUJK-UDJFDMGONA-N	CC\C=C/C\C=C/C\C=C/CCCCCCCCOCC(COP(O)(=O)OCCN)OC(=O)CC\C=C/C\C=C/C\C=C/C\C=C/C\C=C/C\C=C/CC	28_RIKEN IMS Sciex Mouse tissues_Mouse_Spleen_neg%988	22	78.96173:20 105.06049:5 140.0089:25 175.14619:15 177.15558:10 191.17915:15 196.03624:51 203.18462:15 229.19492:46 249.18384:25 253.2114:31 255.23164:25 263.2395:15 283.24316:290 309.23187:15 326.2222:11 327.22961:738 399.23141:15 442.27518:102 460.27966:259 688.48511:15 770.50647:693
PE 18:0_24:4	12.32176	822.6021	[M-H]-	Negative	C47H86NO8P	PE	CNFXZBRCOHOJAB-PYQGTGCGNA-N	CCCCCCCCCCCCCCCCCC(=O)OCC(COP(O)(=O)OCCN)OC(=O)CCCCCCCCCC\C=C/C\C=C/C\C=C/C\C=C/CC	28_RIKEN IMS Sciex Mouse tissues_Mouse_Spleen_neg%1236	11	140.01564:10 185.04065:3 196.03003:10 283.26129:221 359.29285:472 360.29916:10 462.29269:10 480.30939:41 627.53931:3 772.64154:10 822.59821:269
PE O-20:0_22:4	13.05273	808.6108	[M-H]-	Negative	C47H88NO7P	EtherPE_O	YNXXHVUXDXQGCH-GAVJZRLKNA-N	CCCCCCCCCCCCCCCCCCCCOCC(COP(O)(=O)OCCN)OC(=O)CCCCCCCC\C=C/C\C=C/C\C=C/C\C=C/CC	28_RIKEN IMS Sciex Mouse tissues_Mouse_Spleen_neg%1168	11	282.55215:10 287.27014:41 309.85941:10 331.26135:943 332.26367:51 343.58768:10 359.2962:92 476.35739:71 494.36115:194 806.20831:10 808.62598:598
PE O-20:0_22:4	13.02005	808.6306	[M-H]-	Negative	C47H88NO7P	EtherPE_O	YNXXHVUXDXQGCH-GAVJZRLKNA-N	CCCCCCCCCCCCCCCCCCCCOCC(COP(O)(=O)OCCN)OC(=O)CCCCCCCC\C=C/C\C=C/C\C=C/C\C=C/CC	28_RIKEN IMS Sciex Mouse tissues_Mouse_Spleen_neg%1170	18	78.96169:10 100.92943:51 102.93088:31 141.01067:10 158.97794:71 159.9722:41 160.97314:20 304.23004:42 307.26468:31 331.2309:63 331.26941:596 333.2627:20 451.30255:10 476.349:51 494.36206:102 748.62067:10 808.61609:390 808.69232:20
PE 18:0_24:5	11.39931	820.592	[M-H]-	Negative	C47H84NO8P	PE	PILFQNXZTBZETB-SZRPQGNZNA-N	CCCCCCCCCCCCCCCCCC(=O)OCC(COP(O)(=O)OCCN)OC(=O)CCCCCCC\C=C/C\C=C/C\C=C/C\C=C/C\C=C/CC	28_RIKEN IMS Sciex Mouse tissues_Mouse_Spleen_neg%1227	32	77.10443:2 140.01367:6 178.02591:4 183.13193:2 196.0399:10 208.19676:4 255.23132:8 283.25946:122 305.23737:4 313.27667:4 313.28915:10 328.98254:8 329.24619:6 353.91431:4 356.17416:2 357.27747:328 410.98236:6 462.29147:8 480.32062:24 536.32037:6 554.33008:6 563.02448:4 628.51483:12 628.53253:10 746.59155:8 746.61853:10 752.59479:4 760.57422:4 760.64819:10 818.00409:4 820.49994:6 820.56866:241
PE O-22:1_20:4	13.10347	806.5983	[M-H]-	Negative	C47H86NO7P	EtherPE_O	XQCNTAJVQOPCHL-ZTZRWYCRNA-N	CCCCCCCC\C=C/CCCCCCCCCCCCOCC(COP(O)(=O)OCCN)OC(=O)CCCCCC\C=C/C\C=C/C\C=C/C\C=C/CC	28_RIKEN IMS Sciex Mouse tissues_Mouse_Spleen_neg%1158	13	99.92847:42 100.93241:457 104.12549:10 115.91984:51 143.11626:21 158.96371:43 158.97617:540 303.2337:82 520.39178:31 628.50958:31 760.64581:10 806.58075:31 806.60883:61
PE 20:1_22:6	10.22719	816.5547	[M-H]-	Negative	C47H80NO8P	PE	XRZUHOFZIRSWMJ-LJHHLTENNA-N	CCCCCCCC\C=C/CCCCCCCCCC(=O)OCC(COP(O)(=O)OCCN)OC(=O)CC\C=C/C\C=C/C\C=C/C\C=C/C\C=C/C\C=C/CC	28_RIKEN IMS Sciex Mouse tissues_Mouse_Spleen_neg%1210	20	135.11746:3 191.18887:7 196.03815:10 229.19678:7 245.14401:3 255.22894:7 279.23181:10 281.24423:14 283.24252:61 293.25555:3 309.27573:105 327.23376:109 460.32916:3 488.31464:10 506.31223:20 729.55292:7 742.57196:14 814.63342:3 816.51923:48 816.55957:122
PE 20:2_22:5	9.805533	816.5474	[M-H]-	Negative	C47H80NO8P	PE	GYOIDNZBAWTCFB-NECXFRBLNA-N	CCCCC\C=C/C\C=C/CCCCCCCCCC(=O)OCC(COP(O)(=O)OCCN)OC(=O)CCCCC\C=C/C\C=C/C\C=C/C\C=C/C\C=C/CC	28_RIKEN IMS Sciex Mouse tissues_Mouse_Spleen_neg%1209	16	255.23143:133 257.23029:10 279.2298:20 283.26904:31 304.24725:10 307.25229:31 307.26465:92 329.22833:20 329.25137:143 504.33801:20 639.49982:10 729.54114:31 742.53711:31 813.96118:10 816.54761:102 816.59198:41
PE O-20:1_22:6	12.02013	802.579	[M-H]-	Negative	C47H82NO7P	EtherPE_P	YKFYFJNIFJZVAN-XNMDDMAMNA-N	CCCCCCCC\C=C/CCCCCCCCCCOCC(COP(O)(=O)OCCN)OC(=O)CC\C=C/C\C=C/C\C=C/C\C=C/C\C=C/C\C=C/CC	28_RIKEN IMS Sciex Mouse tissues_Mouse_Spleen_neg%1139	13	140.00882:10 196.0361:20 221.64696:3 229.19688:20 245.16411:3 283.24295:112 295.30374:17 311.19492:3 327.22681:326 474.33096:54 492.34689:133 802.58081:294 802.66473:10
PE 20:2_22:6	9.560422	814.5398	[M-H]-	Negative	C47H78NO8P	PE	SGQIECCWAOPTNL-DZXNONRJNA-N	CCCCC\C=C/C\C=C/CCCCCCCCCC(=O)OCC(COP(O)(=O)OCCN)OC(=O)CC\C=C/C\C=C/C\C=C/C\C=C/C\C=C/C\C=C/CC	28_RIKEN IMS Sciex Mouse tissues_Mouse_Spleen_neg%1201	12	152.9957:10 196.03839:41 281.26389:10 283.24802:92 307.26749:194 327.23477:275 486.33566:10 504.30664:51 727.51532:20 727.56854:10 796.56433:10 814.53308:293
PE O-20:3_22:6	10.02835	798.5358	[M-H]-	Negative	C47H78NO7P	EtherPE_O	APZGHQQLHRPDJJ-PAJJGFAGNA-N	CC\C=C/C\C=C/C\C=C/CCCCCCCCCCOCC(COP(O)(=O)OCCN)OC(=O)CC\C=C/C\C=C/C\C=C/C\C=C/C\C=C/C\C=C/CC	28_RIKEN IMS Sciex Mouse tissues_Mouse_Spleen_neg%1121	12	187.10979:10 241.22313:10 255.23132:194 273.17505:10 281.25156:214 283.2594:41 327.23672:82 452.27975:31 488.30957:31 716.49261:82 716.51904:196 798.52332:92
PE O-20:3_22:6	9.99997	798.5395	[M-H]-	Negative	C47H78NO7P	EtherPE_O	APZGHQQLHRPDJJ-PAJJGFAGNA-N	CC\C=C/C\C=C/C\C=C/CCCCCCCCCCOCC(COP(O)(=O)OCCN)OC(=O)CC\C=C/C\C=C/C\C=C/C\C=C/C\C=C/C\C=C/CC	28_RIKEN IMS Sciex Mouse tissues_Mouse_Spleen_neg%1122	13	253.21603:10 255.2408:112 263.23737:10 281.24738:184 283.23856:133 325.21643:10 327.23483:287 465.25769:20 470.29907:61 488.3107:153 716.51337:102 797.2301:10 798.54938:392
PE 20:1_24:1	12.66805	854.6761	[M-H]-	Negative	C49H94NO8P	PE	MMHCQGHRWPGYAO-QHQVFXOCNA-N	CCCCCCCCCC\C=C/CCCCCCCCCCCC(=O)OC(COC(=O)CCCCCCCCC\C=C/CCCCCCCC)COP(O)(=O)OCCN	28_RIKEN IMS Sciex Mouse tissues_Mouse_Spleen_neg%1379	26	87.00948:5 89.02153:25 99.05003:5 101.02434:25 113.02567:25 119.03629:51 159.02747:5 179.05508:25 235.20349:5 263.24091:20 287.27911:5 309.27045:15 364.35742:20 365.33575:25 390.36792:46 406.37161:15 598.58014:25 598.60431:25 616.60956:25 628.59735:25 646.60352:332 772.59174:20 806.14331:15 808.66913:758 809.66052:20 854.66986:41
PE O-22:2_22:4	12.99515	832.6356	[M-H]-	Negative	C49H88NO7P	EtherPE_O	JPVAPBHNHUDJEE-MDCIFNJCNA-N	CCCCC\C=C/C\C=C/CCCCCCCCCCCCOCC(COP(O)(=O)OCCN)OC(=O)CCCCCCCC\C=C/C\C=C/C\C=C/C\C=C/CC	28_RIKEN IMS Sciex Mouse tissues_Mouse_Spleen_neg%1285	14	256.23312:10 284.25766:10 331.26404:204 464.34418:10 500.34348:31 504.47073:10 518.3667:41 522.92236:10 533.53619:31 634.638:20 758.59784:51 785.27802:10 796.66296:51 832.61578:355
Unknown	9.064016	659.5122	[M-H]-	Negative	null	null	null	null	28_RIKEN IMS Sciex Mouse tissues_Mouse_Spleen_neg%698	4	112.98821:10 140.01369:61 365.56549:10 659.52386:346
PEtOH 16:0_18:2	8.610339	699.4974	[M-H]-	Negative	C39H73O8P	PEtOH	PVQVBWDPYRLAQO-SESCJMQFNA-N	CCCCCCCCCCCCCCCC(=O)OCC(COP(O)(=O)OCC)OC(=O)CCCCCCC\C=C/C\C=C/CCCCC	28_RIKEN IMS Sciex Mouse tissues_Mouse_Spleen_neg%771	7	253.21144:10 255.22719:112 261.22427:10 279.23248:380 415.23016:10 437.26587:31 699.48407:71
PEtOH 16:0_20:4	8.5856	723.4987	[M-H]-	Negative	C41H73O8P	PEtOH	QTIJJMLOUMWMQQ-BUPHOURSNA-N	CCCCCCCCCCCCCCCC(=O)OCC(COP(O)(=O)OCC)OC(=O)CCCCCC\C=C/C\C=C/C\C=C/C\C=C/CC	28_RIKEN IMS Sciex Mouse tissues_Mouse_Spleen_neg%837	16	125.00395:31 152.99884:10 181.0224:31 201.168:10 205.19243:31 231.21326:21 237.20317:10 255.23785:327 259.24112:61 279.21289:10 299.88416:21 303.23361:663 437.27023:82 476.84378:21 716.0423:10 723.48444:229
PEtOH 18:2_18:2	9.402667	723.5101	[M-H]-	Negative	C41H73O8P	PEtOH	XYSXTPSWFGGRMW-KWXKLSQINA-N	CCCCC\C=C/C\C=C/CCCCCCCC(=O)OCC(COP(O)(=O)OCC)OC(=O)CCCCCCC\C=C/C\C=C/CCCCC	28_RIKEN IMS Sciex Mouse tissues_Mouse_Spleen_neg%838	19	197.04208:10 203.18761:10 250.01855:10 257.22696:41 258.22363:51 262.22961:10 279.22159:20 279.2381:41 280.24109:31 283.26315:20 301.22391:112 302.22388:102 421.28494:20 438.27917:20 438.3028:51 439.28113:41 439.30774:71 460.2926:10 723.49908:195
PEtOH 18:0_20:4	9.111533	751.5236	[M-H]-	Negative	C43H77O8P	PEtOH	JLDTYJXOTVXUJQ-KOAVGRMINA-N	CCCCCCCCCCCCCCCCCC(=O)OCC(COP(O)(=O)OCC)OC(=O)CCCCCC\C=C/C\C=C/C\C=C/C\C=C/CC	28_RIKEN IMS Sciex Mouse tissues_Mouse_Spleen_neg%939	12	153.98489:10 227.19966:10 259.22549:20 259.25504:10 283.25943:112 303.21426:20 303.23148:153 447.30927:10 465.30835:41 467.28882:10 487.23758:31 751.52917:102
PG 16:0_16:0	8.608862	721.5042	[M-H]-	Negative	C38H75O10P	PG	BIABMEZBCHDPBV-UHFFFAOYNA-N	CCCCCCCCCCCCCCCC(=O)OCC(COP(O)(=O)OCC(O)CO)OC(=O)CCCCCCCCCCCCCCC	28_RIKEN IMS Sciex Mouse tissues_Mouse_Spleen_neg%829	11	152.9971:20 255.23338:582 301.23203:5 303.2312:31 387.05518:5 391.22748:25 465.23483:10 465.25613:31 483.28656:20 643.56519:5 721.50482:308
PG 16:0_18:1	8.345634	747.5121	[M-H]-	Negative	C40H77O10P	PG	PAZGBAOHGQRCBP-ZCXUNETKNA-N	CCCCCCCCCCCCCCCC(=O)OCC(COP(O)(=O)OCC(O)CO)OC(=O)CCCCCCC\C=C/CCCCCCCC	28_RIKEN IMS Sciex Mouse tissues_Mouse_Spleen_neg%924	5	253.22096:20 255.22997:214 279.24225:31 281.24289:214 747.51337:153
PG 16:0_18:1	8.658434	747.5199	[M-H]-	Negative	C40H77O10P	PG	PAZGBAOHGQRCBP-ZCXUNETKNA-N	CCCCCCCCCCCCCCCC(=O)OCC(COP(O)(=O)OCC(O)CO)OC(=O)CCCCCCC\C=C/CCCCCCCC	28_RIKEN IMS Sciex Mouse tissues_Mouse_Spleen_neg%925	23	78.96079:51 152.99384:385 168.0399:31 171.00313:92 209.02228:61 227.02742:71 255.23357:2519 280.3743:41 281.24915:6654 387.2496:10 391.19687:31 391.22198:245 417.23816:41 465.25311:122 465.27441:133 483.27417:251 491.2756:92 507.82849:10 509.29218:92 673.50391:71 673.52588:214 746.56201:26 747.51459:4201
PG 16:0_18:2	8.094389	745.4965	[M-H]-	Negative	C40H75O10P	PG	ATBOMIWRCZXYSZ-BCTRXSSUNA-N	CCCCCCCCCCCCCCCC(=O)OCC(COP(O)(=O)OCC(O)CO)OC(=O)CCCCCCC\C=C/C\C=C/CCCCC	28_RIKEN IMS Sciex Mouse tissues_Mouse_Spleen_neg%916	9	153.00226:31 225.18086:31 253.22141:235 255.22815:204 269.25168:20 279.2309:204 281.24808:235 507.29822:10 745.49402:251
PG 16:0_18:2	8.383943	745.5064	[M-H]-	Negative	C40H75O10P	PG	ATBOMIWRCZXYSZ-BCTRXSSUNA-N	CCCCCCCCCCCCCCCC(=O)OCC(COP(O)(=O)OCC(O)CO)OC(=O)CCCCCCC\C=C/C\C=C/CCCCC	28_RIKEN IMS Sciex Mouse tissues_Mouse_Spleen_neg%917	15	152.99214:25 218.9227:5 253.21823:10 255.23174:260 278.36078:21 279.23248:757 281.24258:15 362.94354:5 391.21463:36 465.27274:20 473.70462:5 483.27557:41 489.26196:25 713.48712:15 745.51257:471
PG 18:0_18:1	9.345424	775.5413	[M-H]-	Negative	C42H81O10P	PG	ZEFGRNLJASLRBZ-ZZEZOPTANA-N	CCCCCCCCCCCCCCCCCC(=O)OCC(COP(O)(=O)OCC(O)CO)OC(=O)CCCCCCC\C=C/CCCCCCCC	28_RIKEN IMS Sciex Mouse tissues_Mouse_Spleen_neg%1005	13	96.97291:10 253.2188:10 255.24132:41 281.25247:173 281.27847:10 283.2579:92 309.27188:51 419.26166:20 511.31342:10 701.55347:31 702.55536:10 775.54779:184 775.57532:103
PG 16:0_20:2	8.791424	773.5278	[M-H]-	Negative	C42H79O10P	PG	KDFIYBDWNQKADP-BCTRXSSUNA-N	CCCCCCCCCCCCCCCC(=O)OCC(COP(O)(=O)OCC(O)CO)OC(=O)CCCCCCCCC\C=C/C\C=C/CCCCC	28_RIKEN IMS Sciex Mouse tissues_Mouse_Spleen_neg%994	27	78.95965:61 152.99348:194 171.00633:71 209.02151:31 209.27251:10 227.0244:51 246.62544:10 255.2347:1462 279.23535:173 281.25018:407 283.24847:31 283.26035:71 306.29404:41 307.26282:4295 391.2225:173 419.25269:31 443.26578:31 461.28098:10 465.27151:102 483.26489:184 491.28497:31 517.25482:20 535.30304:31 741.48395:71 741.49548:133 771.09296:51 773.53192:3340
PG 18:1_18:1	8.41684	773.5395	[M-H]-	Negative	C42H79O10P	PG	DSNRWDQKZIEDDB-CLFAGFIQNA-N	CCCCCCCC\C=C/CCCCCCCC(=O)OCC(COP(O)(=O)OCC(O)CO)OC(=O)CCCCCCC\C=C/CCCCCCCC	28_RIKEN IMS Sciex Mouse tissues_Mouse_Spleen_neg%995	10	153.00009:31 253.22086:20 274.00192:10 279.23032:31 281.24512:2045 283.26004:22 491.27548:41 509.27286:20 741.54181:10 773.53607:889
PG 18:1_18:2	8.17768	771.516	[M-H]-	Negative	C42H77O10P	PG	FSVTVWTVWNNIQX-RQOIEFAZNA-N	CCCCCCCC\C=C/CCCCCCCC(=O)OCC(COP(O)(=O)OCC(O)CO)OC(=O)CCCCCCC\C=C/C\C=C/CCCCC	28_RIKEN IMS Sciex Mouse tissues_Mouse_Spleen_neg%990	16	152.99136:41 246.7493:10 255.23447:20 273.15256:10 278.36349:31 279.23282:3485 280.36334:34 281.24762:3348 305.24286:20 489.23584:20 489.26395:41 491.26028:20 507.25339:31 509.27332:41 769.07367:20 771.51337:1945
PG 16:0_20:4	8.37071	769.5161	[M-H]-	Negative	C42H75O10P	PG	OSLKKANICVMRGE-JAXHXWBXNA-N	CCCCCCCCCCCCCCCC(=O)OCC(COP(O)(=O)OCC(O)CO)OC(=O)CCCCCC\C=C/C\C=C/C\C=C/C\C=C/CC	28_RIKEN IMS Sciex Mouse tissues_Mouse_Spleen_neg%986	14	153.00069:20 195.00829:3 217.16199:3 229.12012:3 255.23836:146 259.24393:24 301.21799:3 303.23676:373 391.22012:17 465.25748:14 483.26938:31 737.44818:7 737.45587:17 769.50787:326
PG 18:2_18:2	7.960321	769.5041	[M-H]-	Negative	C42H75O10P	PG	AKWGRDPPGYFWIW-MAZCIEHSNA-N	CCCCC\C=C/C\C=C/CCCCCCCC(=O)OCC(COP(O)(=O)OCC(O)CO)OC(=O)CCCCCCC\C=C/C\C=C/CCCCC	28_RIKEN IMS Sciex Mouse tissues_Mouse_Spleen_neg%985	41	75.03115:1 78.95805:3 96.9661:2 98.18006:2 152.99356:12 171.00838:2 185.05205:2 196.03587:2 209.0118:3 227.03351:2 245.0444:2 253.20404:2 253.21976:8 255.22876:3 256.24866:2 261.21902:7 277.21704:65 278.35526:7 279.23401:1747 280.23697:3 281.25122:67 281.80521:2 283.26614:4 305.24176:8 315.18951:2 350.82263:2 415.22284:18 419.24915:2 433.22839:5 437.28482:3 450.30075:2 467.11121:2 489.26959:17 507.27194:15 509.29193:3 605.45941:2 621.35596:2 687.45337:2 739.41211:1 767.08771:5 769.5047:579
PG 18:0_20:2	9.130117	801.5665	[M-H]-	Negative	C44H83O10P	PG	GQARUSXHSSREAM-OHNCOSGTNA-N	CCCCCCCCCCCCCCCCCC(=O)OCC(COP(O)(=O)OCC(O)CO)OC(=O)CCCCCCCCC\C=C/C\C=C/CCCCC	28_RIKEN IMS Sciex Mouse tissues_Mouse_Spleen_neg%1133	15	250.12445:5 253.21793:15 279.23215:194 283.2619:66 285.26733:15 305.24722:20 307.26709:15 457.23871:5 461.2724:10 719.49506:15 727.54865:20 741.51025:133 741.57172:15 769.50262:25 801.565:97
PG 18:1_20:1	8.811	801.5527	[M-H]-	Negative	C44H83O10P	PG	IMCUMKCJDBGHKN-HWSICPKZNA-N	CCCCCCCC\C=C/CCCCCCCCCC(=O)OC(COC(=O)CCCCCCC\C=C/CCCCCCCC)COP(O)(=O)OCC(O)CO	28_RIKEN IMS Sciex Mouse tissues_Mouse_Spleen_neg%1132	13	206.02345:10 255.2347:10 279.2283:31 281.2478:194 282.24487:10 283.26035:51 284.25623:31 309.27689:214 701.51117:10 741.49933:41 799.05048:10 801.50922:92 801.55316:206
PG 18:0_20:3	9.109029	799.5527	[M-H]-	Negative	C44H81O10P	PG	UCNHHDFNWFZPRO-JTBMWNAQNA-N	CCCCCCCCCCCCCCCCCC(=O)OCC(COP(O)(=O)OCC(O)CO)OC(=O)CCCCCCCCC\C=C/C\C=C/C\C=C/CC	28_RIKEN IMS Sciex Mouse tissues_Mouse_Spleen_neg%1128	14	128.03366:10 182.50586:10 253.21001:61 255.23474:61 283.24615:20 283.26041:112 305.24551:245 331.26477:20 461.26294:20 478.28717:31 711.49121:10 767.52026:153 799.5495:112 799.58539:31
PG 18:1_20:2	8.505883	799.5508	[M-H]-	Negative	C44H81O10P	PG	QYNYDIBIMCZYDQ-GYQRTUFANA-N	CCCCCCCC\C=C/CCCCCCCC(=O)OCC(COP(O)(=O)OCC(O)CO)OC(=O)CCCCCCCCC\C=C/C\C=C/CCCCC	28_RIKEN IMS Sciex Mouse tissues_Mouse_Spleen_neg%1127	6	279.23782:112 281.25266:184 307.26303:245 309.28455:92 685.55066:41 799.52814:133
PG 18:0_20:4	8.874831	797.5246	[M-H]-	Negative	C44H79O10P	PG	JDHPBMPBPWNFFB-ZKVKLVECNA-N	CCCCCCCCCCCCCCCCCC(=O)OCC(COP(O)(=O)OCC(O)CO)OC(=O)CCCCCC\C=C/C\C=C/C\C=C/C\C=C/CC	28_RIKEN IMS Sciex Mouse tissues_Mouse_Spleen_neg%1115	15	120.9641:10 237.17941:10 259.22989:20 259.24127:31 281.25851:10 283.26874:112 303.2337:235 479.29636:20 511.30963:20 715.49463:10 765.49402:51 770.5343:10 794.9931:31 797.44965:21 797.52936:195
PG 18:1_20:3	8.296697	797.5389	[M-H]-	Negative	C44H79O10P	PG	FGLCTGHXZAQEIH-ZYKQNZMBNA-N	CCCCCCCC\C=C/CCCCCCCC(=O)OCC(COP(O)(=O)OCC(O)CO)OC(=O)CCCCCCCCC\C=C/C\C=C/C\C=C/CC	28_RIKEN IMS Sciex Mouse tissues_Mouse_Spleen_neg%1116	9	148.7177:5 277.21103:10 279.23032:107 281.24985:451 299.63583:5 305.24274:382 307.26007:87 533.28784:20 797.52893:437
PG 18:0_20:5	8.599121	795.5181	[M-H]-	Negative	C44H77O10P	PG	HHQOWXDSTYBIFL-GLWDABGQNA-N	CCCCCCCCCCCCCCCCCC(=O)OCC(COP(O)(=O)OCC(O)CO)OC(=O)CCC\C=C/C\C=C/C\C=C/C\C=C/C\C=C/CC	28_RIKEN IMS Sciex Mouse tissues_Mouse_Spleen_neg%1103	13	187.16162:10 257.2276:41 279.22934:10 283.26382:51 301.21725:82 328.23257:20 377.24417:31 378.24786:20 761.10168:10 763.5014:102 763.63788:10 795.50348:41 795.53131:122
PG 18:1_20:4	8.15764	795.5173	[M-H]-	Negative	C44H77O10P	PG	ODHQFFNXKQCMPG-HAGCXRLMNA-N	CCCCCCCC\C=C/CCCCCCCC(=O)OCC(COP(O)(=O)OCC(O)CO)OC(=O)CCCCCC\C=C/C\C=C/C\C=C/C\C=C/CC	28_RIKEN IMS Sciex Mouse tissues_Mouse_Spleen_neg%1102	24	151.57794:5 152.99181:31 205.19237:56 227.03564:10 231.21106:15 255.21751:10 259.24564:178 279.23172:15 280.35751:31 281.2063:15 281.24887:3137 285.21445:15 302.48462:11 303.23355:2587 305.24426:20 435.24258:10 439.21674:20 457.2258:15 491.27863:25 509.28253:46 513.2514:31 531.26605:25 793.00958:15 795.51874:2290
PG 16:0_22:6	8.358633	793.5041	[M-H]-	Negative	C44H75O10P	PG	HUFCXYMYEWLLHT-LGFBOSHVNA-N	CCCCCCCCCCCCCCCC(=O)OCC(COP(O)(=O)OCC(O)CO)OC(=O)CC\C=C/C\C=C/C\C=C/C\C=C/C\C=C/C\C=C/CC	28_RIKEN IMS Sciex Mouse tissues_Mouse_Spleen_neg%1094	20	137.12402:3 177.16507:7 191.1812:3 229.19286:10 255.23396:71 272.0293:3 283.24084:48 301.21317:3 327.23218:75 353.33093:3 391.22296:7 410.4194:3 433.23575:10 451.22195:7 451.23993:17 489.25259:3 759.0498:3 761.47748:116 775.55109:3 793.50519:102
PG 18:2_20:4	7.955801	793.5007	[M-H]-	Negative	C44H75O10P	PG	IOSMTWQOMVSNAG-DMQHYRIXNA-N	CCCCC\C=C/C\C=C/CCCCCCCC(=O)OCC(COP(O)(=O)OCC(O)CO)OC(=O)CCCCCC\C=C/C\C=C/C\C=C/C\C=C/CC	28_RIKEN IMS Sciex Mouse tissues_Mouse_Spleen_neg%1093	24	152.9919:92 205.19455:184 227.03795:10 231.2048:31 259.23221:271 259.24356:388 261.22382:31 278.37201:72 279.14706:29 279.23193:9642 285.22186:71 302.27878:41 303.23383:7311 433.2348:31 439.22604:41 454.4397:10 489.25464:61 489.28271:31 507.28214:102 513.26147:71 531.2569:71 782.1568:10 791.00519:31 793.49927:4308
PG 18:2_20:5	7.750702	791.4873	[M-H]-	Negative	C44H73O10P	PG	DTYJSYMMNJFNCQ-WJFLDVDQNA-N	CCCCC\C=C/C\C=C/CCCCCCCC(=O)OCC(COP(O)(=O)OCC(O)CO)OC(=O)CCC\C=C/C\C=C/C\C=C/C\C=C/C\C=C/CC	28_RIKEN IMS Sciex Mouse tissues_Mouse_Spleen_neg%1084	25	152.99693:27 155.10547:7 201.166:3 203.18027:41 223.16814:7 257.22787:122 278.36505:14 279.23441:1223 283.26654:20 287.73672:3 293.20996:14 299.74036:7 301.21765:601 303.22662:7 437.20038:10 489.27097:10 507.27023:17 511.2504:20 529.25629:17 627.49298:10 704.47028:3 709.48999:14 709.53888:14 773.48547:10 791.48718:757
PG 20:5_20:5	7.524039	813.4766	[M-H]-	Negative	C46H71O10P	PG	RXVSKFCPZBGIDS-LPEZNXMBNA-N	CC\C=C/C\C=C/C\C=C/C\C=C/C\C=C/CCCC(=O)OCC(COP(O)(=O)OCC(O)CO)OC(=O)CCC\C=C/C\C=C/C\C=C/C\C=C/C\C=C/CC	28_RIKEN IMS Sciex Mouse tissues_Mouse_Spleen_neg%1195	52	78.95682:8 140.00717:18 153.0041:13 155.10916:3 169.09306:8 181.08511:8 196.03401:13 202.09772:5 203.17429:15 214.13243:3 215.14536:25 216.15028:15 223.17024:10 239.23291:13 257.23004:69 283.25449:10 284.26938:13 295.19669:5 301.21497:327 303.20178:8 313.18143:8 315.20227:10 328.16373:8 330.21173:5 333.20554:8 339.18173:5 341.20645:8 349.20471:3 357.20764:23 358.21103:20 360.20599:3 375.23541:20 376.20633:5 376.23096:10 417.0365:3 418.26199:8 419.27548:15 436.26193:18 436.29141:28 437.28223:31 438.28598:8 464.32544:5 465.32324:8 511.24936:10 529.26166:10 600.37048:5 654.46771:10 761.54138:3 777.50293:10 779.4989:10 795.49133:43 813.448:238
PG 18:0_22:4	9.341663	825.5542	[M-H]-	Negative	C46H83O10P	PG	ZRRWGYSPMZRCCN-PYQGTGCGNA-N	CCCCCCCCCCCCCCCCCC(=O)OCC(COP(O)(=O)OCC(O)CO)OC(=O)CCCCCCCC\C=C/C\C=C/C\C=C/C\C=C/CC	28_RIKEN IMS Sciex Mouse tissues_Mouse_Spleen_neg%1245	12	283.25464:97 303.23148:20 331.2384:47 331.26663:333 415.2236:5 419.24704:15 461.28146:20 474.27225:5 479.26328:20 494.84497:5 793.54785:245 825.56708:138
PG 18:0_22:5	8.981483	823.5497	[M-H]-	Negative	C46H81O10P	PG	VERJFSNAZVEOPC-NIZIMQIGNA-N	CCCCCCCCCCCCCCCCCC(=O)OCC(COP(O)(=O)OCC(O)CO)OC(=O)CCCCC\C=C/C\C=C/C\C=C/C\C=C/C\C=C/CC	28_RIKEN IMS Sciex Mouse tissues_Mouse_Spleen_neg%1239	19	138.98372:31 177.26607:10 251.21219:10 282.38614:41 283.26648:351 285.25528:41 301.22983:10 323.19608:10 328.2049:21 329.24866:712 330.26071:21 461.26346:51 475.26855:10 479.26962:41 507.25101:31 761.61334:10 763.63953:31 791.51471:480 823.54999:281
PG 18:1_22:4	8.422033	823.554	[M-H]-	Negative	C46H81O10P	PG	LKKSDDHQPCIQOD-DCMOKHIZNA-N	CCCCCCCC\C=C/CCCCCCCC(=O)OCC(COP(O)(=O)OCC(O)CO)OC(=O)CCCCCCCC\C=C/C\C=C/C\C=C/C\C=C/CC	28_RIKEN IMS Sciex Mouse tissues_Mouse_Spleen_neg%1240	13	116.97169:10 252.04446:10 280.36917:21 281.24872:833 285.26434:21 287.27448:41 307.26395:10 313.25604:10 331.26349:508 541.29718:31 559.30603:31 659.48346:10 823.53937:553
PG 18:0_22:6	8.815215	821.5456	[M-H]-	Negative	C46H79O10P	PG	CLQKBJHAUYGCOB-HSBBONCLNA-N	CCCCCCCCCCCCCCCCCC(=O)OCC(COP(O)(=O)OCC(O)CO)OC(=O)CC\C=C/C\C=C/C\C=C/C\C=C/C\C=C/C\C=C/CC	28_RIKEN IMS Sciex Mouse tissues_Mouse_Spleen_neg%1233	16	152.99486:31 189.16818:20 194.99942:31 229.19785:51 255.21652:20 283.26266:348 288.03204:10 309.21237:31 327.22983:431 461.26025:61 479.26935:61 511.30396:31 739.56189:10 788.43054:21 789.50061:549 821.52362:477
PG 18:1_22:5	8.20838	821.535	[M-H]-	Negative	C46H79O10P	PG	JAMPNNNOPHDTDM-LKVUMQLBNA-N	CCCCCCCC\C=C/CCCCCCCC(=O)OCC(COP(O)(=O)OCC(O)CO)OC(=O)CCCCC\C=C/C\C=C/C\C=C/C\C=C/C\C=C/CC	28_RIKEN IMS Sciex Mouse tissues_Mouse_Spleen_neg%1232	29	152.9951:27 229.07465:3 231.21303:20 251.20737:10 279.23154:31 281.24872:1745 282.24582:10 283.25891:14 285.25958:99 301.23914:3 303.23831:14 307.25159:10 307.26892:14 307.28128:3 328.22476:14 329.25061:1286 331.25836:31 417.22925:10 429.1734:3 465.24686:24 483.25537:7 491.27859:24 509.2825:24 539.25403:17 557.28247:24 761.61902:10 818.92999:10 821.44745:31 821.54047:1272
PG 18:1_22:6	8.126628	819.5173	[M-H]-	Negative	C46H77O10P	PG	FZJRPYWBMGYDIA-HILQMKNTNA-N	CCCCCCCC\C=C/CCCCCCCC(=O)OCC(COP(O)(=O)OCC(O)CO)OC(=O)CC\C=C/C\C=C/C\C=C/C\C=C/C\C=C/C\C=C/CC	28_RIKEN IMS Sciex Mouse tissues_Mouse_Spleen_neg%1221	21	148.66335:10 152.99539:71 177.16853:31 191.18083:31 229.19234:71 249.19444:32 279.23172:22 281.24652:2032 283.23535:359 295.23047:21 309.22855:10 327.23633:961 463.22205:41 491.27844:51 509.27597:31 537.2439:31 555.2655:41 627.5332:20 801.52692:10 819.44214:51 819.5108:1761
PG 18:2_22:5	8.093587	819.5216	[M-H]-	Negative	C46H77O10P	PG	LOQVZAVLOYOOSB-KXVSDDNQNA-N	CCCCC\C=C/C\C=C/CCCCCCCC(=O)OCC(COP(O)(=O)OCC(O)CO)OC(=O)CCCCC\C=C/C\C=C/C\C=C/C\C=C/C\C=C/CC	28_RIKEN IMS Sciex Mouse tissues_Mouse_Spleen_neg%1222	20	147.11404:10 229.19037:20 231.20699:31 246.96779:10 251.20773:21 279.2366:535 281.25143:443 283.24976:102 285.25754:71 297.25848:10 303.23373:61 305.24445:51 324.96371:10 327.23395:275 329.25345:287 539.28021:10 627.51215:41 759.6145:31 819.43829:20 819.51099:797
PG 18:2_22:5	7.99719	819.5231	[M-H]-	Negative	C46H77O10P	PG	LOQVZAVLOYOOSB-KXVSDDNQNA-N	CCCCC\C=C/C\C=C/CCCCCCCC(=O)OCC(COP(O)(=O)OCC(O)CO)OC(=O)CCCCC\C=C/C\C=C/C\C=C/C\C=C/C\C=C/CC	28_RIKEN IMS Sciex Mouse tissues_Mouse_Spleen_neg%1223	27	150.43184:5 152.99353:36 231.21338:20 238.15392:5 277.20331:10 279.23438:1347 283.25229:15 285.25531:76 301.21271:20 303.24377:15 305.24466:20 307.25955:41 327.23935:11 329.24866:1033 415.21503:15 463.88834:5 465.23865:36 489.25821:20 506.07574:5 507.2731:46 539.26825:20 557.26031:10 627.52429:20 759.62836:15 816.97064:15 819.46088:42 819.52148:1206
PG 20:4_20:4	7.915984	817.5095	[M-H]-	Negative	C46H75O10P	PG	YICHHSJHMIIOIM-CKKCRWTANA-N	CC\C=C/C\C=C/C\C=C/C\C=C/CCCCCCC(=O)OCC(COP(O)(=O)OCC(O)CO)OC(=O)CCCCCC\C=C/C\C=C/C\C=C/C\C=C/CC	28_RIKEN IMS Sciex Mouse tissues_Mouse_Spleen_neg%1212	26	149.13367:10 152.99744:92 163.08199:41 165.04832:31 177.09189:31 189.2469:10 205.19487:122 223.02942:82 231.20512:41 239.06091:41 259.24615:582 279.23227:343 283.25015:51 285.22696:71 301.21295:31 302.29385:55 303.23416:9379 304.23499:41 318.21848:10 327.22934:112 457.22961:31 513.2746:82 531.27997:153 799.54443:10 817.4054:31 817.50623:3319
PG 20:4_22:6	7.888237	841.5068	[M-H]-	Negative	C48H75O10P	PG	NKKUHWUBWLYVOR-GGLIIMCGNA-N	CC\C=C/C\C=C/C\C=C/C\C=C/CCCCCCC(=O)OCC(COP(O)(=O)OCC(O)CO)OC(=O)CC\C=C/C\C=C/C\C=C/C\C=C/C\C=C/C\C=C/CC	28_RIKEN IMS Sciex Mouse tissues_Mouse_Spleen_neg%1308	15	149.09735:5 205.19258:10 259.25031:15 283.21881:10 283.2402:56 303.23611:173 319.24316:5 327.23386:112 440.24332:5 465.32281:10 513.27667:5 531.26257:20 781.51599:10 838.87042:5 841.48792:273
PG 20:5_22:5	7.784203	841.5087	[M-H]-	Negative	C48H75O10P	PG	HQRBWCSYTIWKMJ-FRGROVBGNA-N	CC\C=C/C\C=C/C\C=C/C\C=C/C\C=C/CCCCCC(=O)OC(COC(=O)CCC\C=C/C\C=C/C\C=C/C\C=C/C\C=C/CC)COP(O)(=O)OCC(O)CO	28_RIKEN IMS Sciex Mouse tissues_Mouse_Spleen_neg%1309	33	140.00681:7 151.15065:7 152.9933:17 196.0318:7 203.18413:34 231.21533:14 251.19641:7 257.22995:122 259.17075:10 283.21176:10 283.25211:17 284.26465:14 285.25992:61 301.21747:590 303.24118:10 327.22391:7 329.24854:856 342.20822:10 352.97501:3 419.25574:10 434.27838:3 437.1972:10 464.31088:14 465.32693:10 511.2406:14 529.24634:14 539.27161:14 557.29041:27 823.48114:14 823.51355:27 823.55811:10 838.86987:10 841.51599:955
PG 20:5_22:6	7.687383	839.4837	[M-H]-	Negative	C48H73O10P	PG	YDODBXWAZBDOGC-UYABLQOYNA-N	CC\C=C/C\C=C/C\C=C/C\C=C/C\C=C/CCCC(=O)OCC(COP(O)(=O)OCC(O)CO)OC(=O)CC\C=C/C\C=C/C\C=C/C\C=C/C\C=C/C\C=C/CC	28_RIKEN IMS Sciex Mouse tissues_Mouse_Spleen_neg%1300	105	78.95396:3 93.07223:3 100.93343:2 107.08006:2 107.08881:3 109.10002:2 121.10015:5 123.11458:2 133.0988:4 135.12006:3 140.01015:3 149.12955:2 151.14369:2 152.99677:13 158.98111:2 161.13393:2 163.0723:4 163.14798:4 165.08752:2 169.14592:1 175.14754:4 177.16257:5 183.12782:2 187.14603:2 191.17857:8 196.04355:4 197.78394:1 201.08568:2 202.09937:2 203.10757:5 203.17595:16 207.133:2 215.18019:2 219.13492:3 223.1657:3 227.02907:3 229.19423:23 231.13577:3 234.11635:2 241.19859:2 245.05089:2 247.17589:1 249.18533:5 253.1792:2 253.18819:1 255.2151:4 257.22974:66 271.20758:2 281.23929:2 283.20435:5 283.23996:118 284.25247:4 284.27386:5 289.2197:2 295.20856:3 300.28241:3 301.2196:390 302.22446:2 309.22601:4 311.19922:2 314.21082:2 316.20233:2 321.20993:2 326.20847:3 327.2312:314 329.23279:3 337.83679:1 340.19312:2 341.19843:2 353.16016:1 357.20477:4 358.20016:3 373.19904:2 376.21164:2 419.27826:2 437.21426:3 455.2128:4 455.24591:2 463.22238:4 463.30133:3 464.31931:4 465.31406:5 467.33115:3 472.54321:2 480.30728:3 481.21375:2 481.3035:2 490.32547:2 511.24615:7 529.25519:11 537.23792:2 537.26404:6 555.25946:11 555.28607:7 587.0553:2 752.43829:2 779.46783:3 793.48737:2 805.508:2 821.4765:7 821.49274:8 833.31549:1 836.8302:5 836.86285:2 839.49359:573
PG 20:1_22:5	9.005623	849.5641	[M-H]-	Negative	C48H83O10P	PG	UCUIMFAZHFIANQ-QSOAFSPRNA-N	CCCCCCCC\C=C/CCCCCCCCCC(=O)OCC(COP(O)(=O)OCC(O)CO)OC(=O)CCCCC\C=C/C\C=C/C\C=C/C\C=C/C\C=C/CC	28_RIKEN IMS Sciex Mouse tissues_Mouse_Spleen_neg%1357	18	133.09409:10 229.20074:10 283.25189:122 283.26852:143 309.27817:10 327.21591:61 327.24146:112 329.25073:20 406.26111:10 465.24091:10 479.27179:20 646.45721:31 737.54547:10 772.479:10 787.07697:10 789.52124:163 819.95618:20 849.56781:204
PG 20:4_22:4	8.170122	845.54	[M-H]-	Negative	C48H79O10P	PG	VPSNROSTZAMHMK-QKMVADAXNA-N	CC\C=C/C\C=C/C\C=C/C\C=C/CCCCCCCCC(=O)OC(COC(=O)CCCCCC\C=C/C\C=C/C\C=C/C\C=C/CC)COP(O)(=O)OCC(O)CO	28_RIKEN IMS Sciex Mouse tissues_Mouse_Spleen_neg%1339	25	150.98628:5 152.99368:46 205.19659:15 221.12408:5 259.2413:82 285.26236:15 287.27249:25 291.04901:5 303.22891:759 305.24701:46 307.25696:20 329.23566:15 329.24591:41 331.24078:68 331.26648:859 439.22894:15 467.2551:20 513.2774:25 531.26978:31 541.29773:20 557.36621:5 559.28992:15 811.57806:5 842.84491:10 845.53424:1023
PG 20:4_22:5	8.013676	843.5179	[M-H]-	Negative	C48H77O10P	PG	NPEYXZJWGARJPB-MYTICKLQNA-N	CC\C=C/C\C=C/C\C=C/C\C=C/CCCCCCC(=O)OCC(COP(O)(=O)OCC(O)CO)OC(=O)CCCCC\C=C/C\C=C/C\C=C/C\C=C/C\C=C/CC	28_RIKEN IMS Sciex Mouse tissues_Mouse_Spleen_neg%1320	17	152.99516:10 257.23239:3 259.2413:14 283.23566:17 285.25531:10 301.21765:37 303.23642:156 305.24469:65 321.18771:3 327.23685:31 329.24869:122 331.26157:48 467.33817:7 557.30066:10 805.54187:7 825.55994:10 843.53131:282
PG 20:4_22:5	8.071561	843.5228	[M-H]-	Negative	C48H77O10P	PG	NPEYXZJWGARJPB-MYTICKLQNA-N	CC\C=C/C\C=C/C\C=C/C\C=C/CCCCCCC(=O)OCC(COP(O)(=O)OCC(O)CO)OC(=O)CCCCC\C=C/C\C=C/C\C=C/C\C=C/C\C=C/CC	28_RIKEN IMS Sciex Mouse tissues_Mouse_Spleen_neg%1321	13	152.99199:20 231.20705:20 255.23811:10 281.23502:20 285.25293:61 298.2301:10 303.23148:299 328.22272:10 329.2486:204 465.30832:20 557.29309:20 825.58234:41 843.50885:408
PG 22:4_22:6	8.133839	869.5285	[M-H]-	Negative	C50H79O10P	PG	NMXDCYBWFBLANN-GCLSJWDWNA-N	CC\C=C/C\C=C/C\C=C/C\C=C/CCCCCCCCC(=O)OCC(COP(O)(=O)OCC(O)CO)OC(=O)CC\C=C/C\C=C/C\C=C/C\C=C/C\C=C/C\C=C/CC	28_RIKEN IMS Sciex Mouse tissues_Mouse_Spleen_neg%1437	14	225.19434:10 257.22791:10 283.24271:41 283.26883:10 303.23624:31 320.25247:10 327.23395:92 329.24066:20 331.26636:153 537.26672:10 674.83325:10 725.51935:10 795.61334:20 869.53381:250
PG 22:5_22:5	8.030704	869.5333	[M-H]-	Negative	C50H79O10P	PG	CSHJHZDRNJSEJU-LPEZNXMBNA-N	CC\C=C/C\C=C/C\C=C/C\C=C/C\C=C/CCCCCC(=O)OCC(COP(O)(=O)OCC(O)CO)OC(=O)CCCCC\C=C/C\C=C/C\C=C/C\C=C/C\C=C/CC	28_RIKEN IMS Sciex Mouse tissues_Mouse_Spleen_neg%1438	25	152.99692:61 177.17207:5 205.12758:15 209.15245:15 231.21523:41 245.15254:15 251.20741:20 257.23203:20 274.18536:5 279.22217:15 283.23996:10 285.25723:293 308.12283:5 311.22656:20 327.22092:10 327.23114:20 329.24551:5111 330.24991:25 465.22247:15 483.24603:20 539.29004:36 557.27905:61 866.78284:25 869.44348:25 869.53088:2876
PG 22:5_22:6	7.94451	867.5132	[M-H]-	Negative	C50H77O10P	PG	XLPVYDBPWNWRKK-SUDBCHAPNA-N	CC\C=C/C\C=C/C\C=C/C\C=C/C\C=C/CCCCCC(=O)OCC(COP(O)(=O)OCC(O)CO)OC(=O)CC\C=C/C\C=C/C\C=C/C\C=C/C\C=C/C\C=C/CC	28_RIKEN IMS Sciex Mouse tissues_Mouse_Spleen_neg%1425	82	72.79998:2 93.06945:8 102.93199:2 107.08437:6 121.10008:4 133.09711:6 133.10687:2 137.13663:4 143.99826:2 149.13635:6 152.99667:24 158.97925:4 163.14609:4 167.11137:4 171.00986:6 177.09486:6 177.15495:6 179.18146:4 181.12263:4 183.13155:4 189.16652:4 191.18042:8 196.03751:4 203.17987:6 209.0135:4 217.11552:4 221.15294:4 227.0247:4 229.19624:45 231.13136:4 231.21074:14 241.01004:4 243.21431:4 249.17628:6 251.19382:8 255.20821:8 257.22507:4 267.23007:8 273.18149:4 279.22672:4 281.22495:4 283.24219:237 284.24994:4 285.25708:71 297.21915:4 301.2023:4 301.23169:4 306.97455:2 311.22891:6 326.20575:4 327.22083:249 327.23358:664 328.22211:4 329.24799:1097 330.71921:4 419.25494:2 437.27307:8 460.42947:2 463.22214:22 465.23166:8 481.22897:8 483.26782:10 487.4332:4 489.27289:4 535.55792:2 537.26056:27 539.25409:8 539.27374:16 553.51172:2 555.26587:24 557.28925:29 765.49487:2 780.4881:4 791.47711:4 793.57837:4 807.48706:4 807.53119:6 831.58899:2 863.56287:2 864.76575:10 867.44409:35 867.51886:1344
PG 22:5_22:6	8.025907	867.5198	[M-H]-	Negative	C50H77O10P	PG	XLPVYDBPWNWRKK-SUDBCHAPNA-N	CC\C=C/C\C=C/C\C=C/C\C=C/C\C=C/CCCCCC(=O)OCC(COP(O)(=O)OCC(O)CO)OC(=O)CC\C=C/C\C=C/C\C=C/C\C=C/C\C=C/C\C=C/CC	28_RIKEN IMS Sciex Mouse tissues_Mouse_Spleen_neg%1426	39	152.9926:6 158.04245:4 217.16241:4 229.18886:6 231.21619:8 243.20224:2 277.21793:2 283.24329:49 283.28366:4 285.2558:33 306.08136:6 327.2142:27 327.23206:92 329.24899:145 339.34088:4 419.25:4 431.19055:2 438.28058:4 463.23199:6 466.65167:4 489.2486:4 537.26434:6 539.28412:6 555.27301:8 557.28308:6 621.44464:2 627.2301:6 632.87195:2 687.55389:2 689.20502:8 689.23096:8 780.47998:4 793.55426:4 807.53491:8 807.55493:6 849.51404:4 860.60022:6 867.49756:318 867.95062:8
PG 22:5_22:6	7.916077	867.5359	[M-H]-	Negative	C50H77O10P	PG	XLPVYDBPWNWRKK-SUDBCHAPNA-N	CC\C=C/C\C=C/C\C=C/C\C=C/C\C=C/CCCCCC(=O)OCC(COP(O)(=O)OCC(O)CO)OC(=O)CC\C=C/C\C=C/C\C=C/C\C=C/C\C=C/C\C=C/CC	28_RIKEN IMS Sciex Mouse tissues_Mouse_Spleen_neg%1429	14	153.00412:15 229.20532:15 283.24039:51 285.25766:20 327.21887:31 327.23419:71 329.246:143 435.35797:5 806.55389:20 807.50385:20 807.53192:41 807.56403:41 867.50299:224 867.52795:234
PG 22:6_22:6	7.853963	865.5009	[M-H]-	Negative	C50H75O10P	PG	XACKZSRNTPEYBU-GZSOIYOPNA-N	CC\C=C/C\C=C/C\C=C/C\C=C/C\C=C/C\C=C/CCC(=O)OCC(COP(O)(=O)OCC(O)CO)OC(=O)CC\C=C/C\C=C/C\C=C/C\C=C/C\C=C/C\C=C/CC	28_RIKEN IMS Sciex Mouse tissues_Mouse_Spleen_neg%1421	79	78.95921:20 81.07199:15 91.0553:15 93.06841:36 95.08427:15 105.07057:20 107.08619:66 109.10032:20 117.06802:31 119.08418:31 121.09892:56 123.11334:25 131.08667:25 133.10403:46 135.11385:41 137.1321:31 143.08417:15 147.12416:36 149.13165:46 151.14755:15 152.084:21 152.99541:213 157.10658:15 161.13254:61 163.08171:36 163.14659:36 165.16046:25 167.10277:15 171.00299:20 173.13704:20 175.1517:51 177.08977:25 177.16299:143 181.12697:20 187.14456:15 189.16127:31 191.10101:20 191.18098:158 193.12123:15 201.1582:25 203.17845:51 205.11989:20 213.1674:15 215.17657:20 217.12654:20 217.19516:31 219.13962:25 227.03174:36 229.1969:673 231.14276:16 241.19038:20 243.13359:20 245.03821:31 246.14159:5 249.18591:189 255.21118:41 257.14886:15 271.1687:25 281.22339:20 282.3508:31 283.20261:15 283.24298:5300 284.23883:20 291.20822:15 297.21753:31 309.21677:107 319.216:5 326.20667:66 326.21939:87 327.12729:18 327.23447:14960 328.23578:25 463.21729:41 481.23022:61 537.24884:117 555.27393:358 862.70685:25 862.78143:71 865.50238:5944
PG 22:4_22:4	8.433256	873.5655	[M-H]-	Negative	C50H83O10P	PG	YNQYXRLLDSEUMY-CKKCRWTANA-N	CC\C=C/C\C=C/C\C=C/C\C=C/CCCCCCCCC(=O)OCC(COP(O)(=O)OCC(O)CO)OC(=O)CCCCCCCC\C=C/C\C=C/C\C=C/C\C=C/CC	28_RIKEN IMS Sciex Mouse tissues_Mouse_Spleen_neg%1464	8	287.26968:31 303.23831:41 310.77863:10 313.26352:10 331.24036:63 331.26605:744 568.30493:21 873.57141:428
PG 22:4_22:5	8.33658	871.5492	[M-H]-	Negative	C50H81O10P	PG	BCTKSOAYEOXOCZ-WMRBQUBTNA-N	CC\C=C/C\C=C/C\C=C/C\C=C/CCCCCCCCC(=O)OCC(COP(O)(=O)OCC(O)CO)OC(=O)CCCCC\C=C/C\C=C/C\C=C/C\C=C/C\C=C/CC	28_RIKEN IMS Sciex Mouse tissues_Mouse_Spleen_neg%1450	46	78.96101:4 125.05804:2 149.1286:2 152.99054:8 168.60757:2 181.11775:4 196.03435:4 204.12703:2 231.20932:8 233.23047:4 245.04703:4 255.23819:6 259.24371:4 283.26892:4 285.26007:78 287.27255:18 303.23633:6 311.23193:6 313.4238:2 328.21494:4 329.24078:288 331.26389:383 333.2803:4 345.25565:4 387.24957:2 418.22723:2 465.23169:4 467.24857:4 471.78876:4 483.25848:4 485.27362:6 537.20795:2 539.2735:8 541.29053:8 557.28223:8 559.30255:8 695.4635:4 781.55939:2 797.52893:4 811.52826:6 817.62524:2 853.56854:8 853.6015:4 868.83929:4 871.47394:19 871.54889:462
PI 16:0_16:0	8.517462	809.5233	[M-H]-	Negative	C41H79O13P	PI	IBUKXRINTKQBRQ-UHFFFAOYNA-N	CCCCCCCCCCCCCCCC(=O)OCC(COP(O)(=O)OC1C(O)C(O)C(O)C(O)C1O)OC(=O)CCCCCCCCCCCCCCC	28_RIKEN IMS Sciex Mouse tissues_Mouse_Spleen_neg%1173	18	152.99991:41 223.00465:20 241.01353:51 252.06799:10 255.23425:102 280.23792:10 283.26947:31 297.04269:31 303.22949:20 375.21942:10 391.21957:31 418.24203:20 434.31918:10 533.00421:10 553.26923:41 722.46686:41 791.53497:20 809.51135:313
PI 16:0_18:0	9.037983	837.5372	[M-H]-	Negative	C43H83O13P	PI	NEXFZIYXCPIHEF-UHFFFAOYNA-N	CCCCCCCCCCCCCCCCCC(=O)OC(COC(=O)CCCCCCCCCCCCCCC)COP(O)(=O)OC1C(O)C(O)C(O)C(O)C1O	28_RIKEN IMS Sciex Mouse tissues_Mouse_Spleen_neg%1294	16	152.99173:15 236.03133:5 241.00842:61 255.22913:71 283.26428:158 284.2673:20 306.09097:5 329.23349:10 336.31946:5 419.2619:56 420.26791:20 437.26547:20 553.27112:15 581.31042:31 750.52185:46 837.55511:477
PI 16:0_18:2	8.319109	833.5173	[M-H]-	Negative	C43H79O13P	PI	BSNJSZUDOMPYIR-BCTRXSSUNA-N	CCCCCCCCCCCCCCCC(=O)OCC(COP(O)(=O)OC1C(O)C(O)C(O)C(O)C1O)OC(=O)CCCCCCC\C=C/C\C=C/CCCCC	28_RIKEN IMS Sciex Mouse tissues_Mouse_Spleen_neg%1286	26	78.95753:31 152.99098:82 222.99408:41 241.01791:194 245.10066:10 255.23206:332 279.23273:368 281.24991:133 282.25409:92 295.29211:10 297.03311:51 391.22281:143 409.2309:20 415.21243:31 415.22971:61 417.21594:31 417.24475:41 418.26279:41 553.27026:112 571.28333:31 576.22449:10 577.27155:61 746.47424:82 746.52051:31 833.4292:41 833.52289:1515
PI 18:0_18:1	9.126759	863.5569	[M-H]-	Negative	C45H85O13P	PI	YOBFISPJJWPPTK-ZZEZOPTANA-N	CCCCCCCCCCCCCCCCCC(=O)OCC(COP(O)(=O)OC1C(O)C(O)C(O)C(O)C1O)OC(=O)CCCCCCC\C=C/CCCCCCCC	28_RIKEN IMS Sciex Mouse tissues_Mouse_Spleen_neg%1413	12	223.00351:31 241.00589:92 281.2489:122 283.26147:122 297.03946:31 419.24969:82 579.30066:31 579.31763:10 581.27203:41 581.2959:102 860.88776:10 863.56421:851
PI 18:0_18:2	8.768604	861.5489	[M-H]-	Negative	C45H83O13P	PI	KZVRAFHIKMDULK-MLWYYCKJNA-N	CCCCCCCCCCCCCCCCCC(=O)OCC(COP(O)(=O)OC1C(O)C(O)C(O)C(O)C1O)OC(=O)CCCCCCC\C=C/C\C=C/CCCCC	28_RIKEN IMS Sciex Mouse tissues_Mouse_Spleen_neg%1409	27	78.95875:41 152.99139:133 223.00343:173 241.01241:617 255.24673:10 259.01389:82 279.21286:74 279.23172:1078 283.22586:31 283.25909:1019 297.02975:143 307.25433:41 315.05447:51 406.17343:10 415.2149:92 419.25562:440 437.2561:61 577.27539:102 579.47424:10 581.30646:486 595.27954:31 599.33142:102 699.45319:20 699.50543:92 815.6449:10 858.85706:51 861.54694:6893
PI 18:1_18:2	8.366498	859.5302	[M-H]-	Negative	C45H81O13P	PI	MXJMOLQIXMJUEL-RQOIEFAZNA-N	CCCCCCCC\C=C/CCCCCCCC(=O)OCC(COP(O)(=O)OC1C(O)C(O)C(O)C(O)C1O)OC(=O)CCCCCCC\C=C/C\C=C/CCCCC	28_RIKEN IMS Sciex Mouse tissues_Mouse_Spleen_neg%1399	33	149.08827:3 152.99332:18 209.02348:3 222.99455:33 241.01178:120 255.2347:20 259.02441:15 279.23306:161 281.24548:171 283.25092:8 293.20605:10 297.04071:36 303.23975:8 305.24554:18 315.05307:8 391.22281:8 404.25949:3 415.21524:15 417.23026:64 435.24051:8 553.26636:8 577.27429:18 579.28973:82 595.30579:8 597.28693:10 597.31451:10 697.47821:8 770.07971:3 772.48181:8 785.54846:15 799.54645:8 856.81567:8 859.52301:1252
PI 16:0_20:4	8.306168	857.5211	[M-H]-	Negative	C45H79O13P	PI	VWRYMIZQLPXULA-JAXHXWBXNA-N	CCCCCCCCCCCCCCCC(=O)OCC(COP(O)(=O)OC1C(O)C(O)C(O)C(O)C1O)OC(=O)CCCCCC\C=C/C\C=C/C\C=C/C\C=C/CC	28_RIKEN IMS Sciex Mouse tissues_Mouse_Spleen_neg%1393	46	78.95919:150 96.9674:68 134.98259:17 152.99356:317 169.12051:3 177.09338:20 186.98036:10 204.99443:10 205.19853:58 223.00375:520 231.21548:20 240.26193:24 241.01488:2189 255.23347:2663 256.23306:10 259.01868:228 283.2688:20 285.22186:34 297.03479:376 302.2886:17 303.23383:3059 304.23712:17 315.04459:139 391.22781:1415 409.23892:146 439.22913:170 457.25052:10 497.24564:17 551.539:14 553.24359:163 553.27673:1530 571.28662:381 601.27374:292 619.28375:44 695.4577:20 695.51349:10 697.4834:17 779.49194:3 783.54291:10 839.50629:10 854.75861:20 854.80402:54 854.90302:14 856.6366:10 857.51648:14670 857.63629:111
PI 18:2_18:2	8.131066	857.5127	[M-H]-	Negative	C45H79O13P	PI	JTPRPYYVVJBCFF-MAZCIEHSNA-N	CCCCC\C=C/C\C=C/CCCCCCCC(=O)OCC(COP(O)(=O)OC1C(O)C(O)C(O)C(O)C1O)OC(=O)CCCCCCC\C=C/C\C=C/CCCCC	28_RIKEN IMS Sciex Mouse tissues_Mouse_Spleen_neg%1391	7	241.01257:31 279.22464:61 281.24652:41 415.22284:41 577.27374:51 857.45654:61 857.49786:293
PI O-16:0_20:4	8.517166	843.5359	[M-H]-	Negative	C45H81O12P	EtherPI	WYUJHUHIPXIISK-PYQGTGCGNA-N	CCCCCCCCCCCCCCCCOCC(COP(O)(=O)OC1C(O)C(O)C(O)C(O)C1O)OC(=O)CCCCCC\C=C/C\C=C/C\C=C/C\C=C/CC	28_RIKEN IMS Sciex Mouse tissues_Mouse_Spleen_neg%1322	12	241.01726:41 259.24829:20 303.23657:87 351.94751:5 377.22299:15 377.24765:107 539.2948:31 557.28735:15 614.44849:20 640.47089:15 769.58179:5 843.54346:453
PI 16:0_20:5	8.093107	855.508	[M-H]-	Negative	C45H77O13P	PI	FQGSWQFJOVVRRB-LPHKCNJWNA-N	CCCCCCCCCCCCCCCC(=O)OCC(COP(O)(=O)OC1C(O)C(O)C(O)C(O)C1O)OC(=O)CCC\C=C/C\C=C/C\C=C/C\C=C/C\C=C/CC	28_RIKEN IMS Sciex Mouse tissues_Mouse_Spleen_neg%1380	27	78.96035:51 151.15594:10 152.99863:71 215.112:10 222.9993:92 241.01682:307 255.23322:344 257.23206:61 257.57843:10 259.02521:41 283.26138:61 297.03207:51 301.21964:258 311.19678:20 315.04425:51 391.19394:31 391.22464:194 401.18073:10 409.22708:41 427.07736:10 553.23639:31 553.27618:194 571.27252:51 571.29614:51 599.26813:41 617.2973:31 855.50873:2351
PI 17:0_20:4	8.508534	871.5367	[M-H]-	Negative	C46H81O13P	PI	NHCUHDJVBAQLLF-UMWXEKTDNA-N	CCCCCCCCCCCCCCCCC(=O)OCC(COP(O)(=O)OC1C(O)C(O)C(O)C(O)C1O)OC(=O)CCCCCC\C=C/C\C=C/C\C=C/C\C=C/CC	28_RIKEN IMS Sciex Mouse tissues_Mouse_Spleen_neg%1449	17	78.95802:15 152.99373:31 222.98506:10 223.00191:51 241.01079:133 259.02127:20 269.246:148 297.03516:46 303.23175:214 305.74554:5 405.2417:102 439.22079:31 567.29791:92 585.2699:20 585.29718:31 601.26758:20 871.53595:1315
PI 18:0_20:3	8.934677	887.565	[M-H]-	Negative	C47H85O13P	PI	GGSSNEAFVQRIHU-JTBMWNAQNA-N	CCCCCCCCCCCCCCCCCC(=O)OCC(COP(O)(=O)OC1C(O)C(O)C(O)C(O)C1O)OC(=O)CCCCCCCCC\C=C/C\C=C/C\C=C/CC	28_RIKEN IMS Sciex Mouse tissues_Mouse_Spleen_neg%1508	27	78.95927:41 134.98912:20 152.99001:61 222.99933:112 241.01682:430 259.02292:61 283.26367:499 288.9006:10 297.03683:102 305.2392:530 315.04913:41 419.25189:341 437.25812:31 441.23254:71 581.24689:41 581.30133:319 599.30884:102 603.26697:61 603.29468:82 603.32587:31 616.46252:41 621.30298:31 684.50037:10 725.50439:31 884.72839:31 887.46686:41 887.56354:5181
PI 18:0_20:3	8.5099	887.5654	[M-H]-	Negative	C47H85O13P	PI	GGSSNEAFVQRIHU-JTBMWNAQNA-N	CCCCCCCCCCCCCCCCCC(=O)OCC(COP(O)(=O)OC1C(O)C(O)C(O)C(O)C1O)OC(=O)CCCCCCCCC\C=C/C\C=C/C\C=C/CC	28_RIKEN IMS Sciex Mouse tissues_Mouse_Spleen_neg%1509	17	205.17256:5 241.01085:31 282.24896:20 283.2692:31 284.26749:25 301.22037:31 303.21704:15 303.23425:25 304.22769:15 305.25977:15 584.3042:10 813.51031:36 813.53845:36 883.53595:25 886.54987:15 887.56262:288 887.64252:15
PI 18:0_20:4	8.758098	885.5486	[M-H]-	Negative	C47H83O13P	PI	OJESNYFIPWSOPO-ZKVKLVECNA-N	CCCCCCCCCCCCCCCCCC(=O)OCC(COP(O)(=O)OC1C(O)C(O)C(O)C(O)C1O)OC(=O)CCCCCC\C=C/C\C=C/C\C=C/C\C=C/CC	28_RIKEN IMS Sciex Mouse tissues_Mouse_Spleen_neg%1502	51	78.96048:274 96.96883:122 134.97939:20 134.9843:71 152.99713:840 161.04655:31 171.00482:41 177.09912:41 205.19461:112 222.99968:1031 231.21349:41 235.10234:23 240.25772:41 241.01505:4039 259.02112:289 259.24371:452 282.37915:41 283.26187:4831 284.27203:74 285.22681:41 297.03745:796 301.22015:31 303.23404:5266 304.23242:31 315.03479:154 315.0423:329 417.97693:23 419.25583:3183 420.25317:23 435.90308:10 437.25925:228 439.22647:408 457.22974:41 499.12299:41 525.26117:31 581.31317:3011 599.31403:761 601.27765:667 619.28418:133 619.30878:51 723.48236:51 867.51624:31 882.71375:92 882.76404:153 882.81012:71 882.8479:41 884.383:31 884.59698:31 885.08386:48 885.40289:71 885.54987:27345
PI 18:0_20:4	8.497828	885.5508	[M-H]-	Negative	C47H83O13P	PI	OJESNYFIPWSOPO-ZKVKLVECNA-N	CCCCCCCCCCCCCCCCCC(=O)OCC(COP(O)(=O)OC1C(O)C(O)C(O)C(O)C1O)OC(=O)CCCCCC\C=C/C\C=C/C\C=C/C\C=C/CC	28_RIKEN IMS Sciex Mouse tissues_Mouse_Spleen_neg%1503	33	152.99734:8 217.08102:3 222.99574:13 241.01096:43 242.01305:13 243.00842:8 255.23846:8 257.24414:3 259.02371:10 259.23947:8 260.25143:8 281.24255:31 282.25623:33 283.24796:15 297.03049:8 303.22949:31 304.23523:33 305.2402:13 417.22775:10 417.24792:13 418.23132:13 419.25055:13 555.27423:5 579.30841:8 580.30048:13 581.31042:18 598.29272:5 803.48083:5 811.54004:8 811.58832:8 811.64056:15 825.58435:5 885.54663:493
PI O-16:0_22:4	8.866642	871.5648	[M-H]-	Negative	C47H85O12P	EtherPI	XUHVABFATKKZHB-PYQGTGCGNA-N	CCCCCCCCCCCCCCCCOCC(COP(O)(=O)OC1C(O)C(O)C(O)C(O)C1O)OC(=O)CCCCCCCC\C=C/C\C=C/C\C=C/C\C=C/CC	28_RIKEN IMS Sciex Mouse tissues_Mouse_Spleen_neg%1451	8	241.01474:82 331.26349:102 356.14935:10 377.24387:82 536.02765:10 539.28625:51 839.49957:10 871.57782:459
PI O-18:0_20:4	9.025608	871.5768	[M-H]-	Negative	C47H85O12P	EtherPI	ZICIQQDHHSIKNB-ZKVKLVECNA-N	CCCCCCCCCCCCCCCCCCOCC(COP(O)(=O)OC1C(O)C(O)C(O)C(O)C1O)OC(=O)CCCCCC\C=C/C\C=C/C\C=C/C\C=C/CC	28_RIKEN IMS Sciex Mouse tissues_Mouse_Spleen_neg%1452	11	223.00366:20 236.50172:5 241.01254:102 259.24561:25 303.23099:204 405.28015:229 423.28302:20 561.26257:5 567.32251:97 585.3255:31 871.57336:958
PI 18:0_20:5	8.475187	883.5384	[M-H]-	Negative	C47H81O13P	PI	SUYDNPBYMBTSMM-GLWDABGQNA-N	CCCCCCCCCCCCCCCCCC(=O)OCC(COP(O)(=O)OC1C(O)C(O)C(O)C(O)C1O)OC(=O)CCC\C=C/C\C=C/C\C=C/C\C=C/C\C=C/CC	28_RIKEN IMS Sciex Mouse tissues_Mouse_Spleen_neg%1499	148	71.014:4 78.95927:94 83.05193:4 93.06846:6 96.96748:39 104.38184:4 107.08183:4 117.06802:4 123.12117:4 133.10239:4 134.98264:14 137.14363:4 149.13161:4 150.97926:6 152.08046:4 152.99535:220 159.69743:4 161.04471:4 163.14651:6 165.15494:4 171.00659:12 177.09341:10 179.05725:4 181.12495:4 183.1396:4 187.76648:4 191.10672:4 194.12436:4 201.16805:6 203.18231:45 204.99243:8 207.17393:4 214.13655:4 217.11595:6 222.30475:4 223.00374:326 223.16391:22 229.19455:6 231.13824:4 238.99072:8 240.25536:14 241.01486:1542 242.16405:4 245.15944:6 248.34219:2 255.22443:6 255.23119:16 257.22324:318 259.02316:126 259.16171:4 265.25055:4 271.20322:4 279.23187:4 281.25143:24 282.36707:16 283.20227:16 283.26401:2038 284.26941:18 285.2623:4 296.12106:6 297.03717:275 299.181:4 300.28024:16 301.21988:1315 302.22229:8 303.23621:20 305.24448:8 315.0495:118 326.12976:4 329.24329:6 333.05878:6 365.15295:4 391.22208:8 417.21524:4 417.22964:8 417.92453:6 418.22458:4 419.25534:1053 420.26135:8 421.25989:4 435.2547:4 437.2056:129 437.25577:82 438.25949:6 439.27621:4 453.74506:2 455.22501:8 466.31308:4 469.83279:4 474.87424:4 479.93332:4 482.12433:6 484.67123:4 486.27231:4 487.4585:4 489.55731:4 491.34781:4 492.84396:4 495.28085:4 498.18973:4 503.55481:4 507.03418:4 508.97412:4 511.9101:4 521.70294:4 525.26373:10 525.71332:4 527.70807:4 529.32996:4 543.22638:4 553.25653:8 565.72852:4 571.26263:4 577.26093:4 579.29675:12 579.49036:8 579.92859:4 581.31238:991 582.31299:10 597.29767:6 599.25793:194 599.31665:276 617.27649:29 717.78833:2 721.4826:22 722.49487:6 723.48132:16 801.54016:4 805.48779:4 809.5575:6 809.61371:14 823.64941:4 851.48151:6 851.51862:8 865.50043:12 880.65936:8 880.72217:33 880.75153:47 880.82269:10 882.16742:6 882.48175:8 882.59076:6 883.20288:10 883.2951:8 883.38318:10 883.44189:20 883.52997:14112 884.02496:4
PI 18:1_20:4	8.362061	883.525	[M-H]-	Negative	C47H81O13P	PI	XGZVRASBCZTHNO-HAGCXRLMNA-N	CCCCCCCC\C=C/CCCCCCCC(=O)OCC(COP(O)(=O)OC1C(O)C(O)C(O)C(O)C1O)OC(=O)CCCCCC\C=C/C\C=C/C\C=C/C\C=C/CC	28_RIKEN IMS Sciex Mouse tissues_Mouse_Spleen_neg%1498	33	78.96062:61 153.00066:61 205.19656:41 222.99536:143 224.82588:10 241.00832:560 255.2312:61 259.01865:51 259.23215:82 259.24805:71 281.24905:775 297.03958:122 303.22882:805 313.02914:10 315.04697:41 329.24582:41 391.22198:31 415.91635:10 417.23532:325 435.2428:31 435.27225:10 439.22287:92 579.28973:445 587.73224:10 597.28357:71 597.29395:122 601.24194:20 601.25232:82 601.27655:82 619.3006:31 809.59314:71 880.74683:31 883.53363:5809
PI 18:1_20:4	8.768789	883.5385	[M-H]-	Negative	C47H81O13P	PI	XGZVRASBCZTHNO-HAGCXRLMNA-N	CCCCCCCC\C=C/CCCCCCCC(=O)OCC(COP(O)(=O)OC1C(O)C(O)C(O)C(O)C1O)OC(=O)CCCCCC\C=C/C\C=C/C\C=C/C\C=C/CC	28_RIKEN IMS Sciex Mouse tissues_Mouse_Spleen_neg%1500	31	78.95838:31 133.1143:10 152.99593:92 235.00562:10 239.00024:61 259.24207:41 281.24997:31 283.26965:433 297.05267:10 303.23471:341 392.34875:10 403.2677:21 419.21899:21 419.25656:364 435.88614:10 437.24524:82 437.26587:153 439.22424:92 564.75385:10 579.28479:61 581.31396:20 597.30273:51 599.25958:41 649.82507:10 671.25623:10 723.487:313 805.49786:41 805.52588:31 833.52509:31 865.51508:71 883.52802:1444
PI O-18:1_20:4	8.568745	869.5537	[M-H]-	Negative	C47H83O12P	EtherPI	VKRDRDRLFSZIGY-JZELYBSLNA-N	CCCCCCCC\C=C/CCCCCCCCOCC(COP(O)(=O)OC1C(O)C(O)C(O)C(O)C1O)OC(=O)CCCCCC\C=C/C\C=C/C\C=C/C\C=C/CC	28_RIKEN IMS Sciex Mouse tissues_Mouse_Spleen_neg%1439	16	222.31737:10 222.9911:15 241.0127:102 259.24356:20 303.22897:178 329.24603:46 361.24875:5 377.25009:41 398.89536:5 403.25833:163 412.21872:5 539.29767:15 565.30634:82 583.31171:41 853.74878:5 869.55371:1188
PI 16:0_22:6	8.262051	881.526	[M-H]-	Negative	C47H79O13P	PI	FPHAZHKZJQOPBU-LGFBOSHVNA-N	CCCCCCCCCCCCCCCC(=O)OCC(COP(O)(=O)OC1C(O)C(O)C(O)C(O)C1O)OC(=O)CC\C=C/C\C=C/C\C=C/C\C=C/C\C=C/C\C=C/CC	28_RIKEN IMS Sciex Mouse tissues_Mouse_Spleen_neg%1494	56	78.95762:4 133.09843:4 152.98929:16 156.05515:2 175.14691:2 189.16786:4 192.98476:4 222.9962:20 227.02602:6 229.19969:4 241.01353:73 255.23203:86 257.26257:2 259.02402:14 275.36057:2 279.22562:8 281.24277:4 283.2363:29 291.51932:2 297.03308:27 303.23453:12 305.24277:4 315.04022:10 327.20157:4 327.22708:65 355.04092:6 389.20193:2 391.21988:51 409.22787:8 415.20941:4 435.33762:2 463.20776:6 463.21991:10 487.83588:4 491.26996:4 512.48517:2 553.2666:47 554.26605:4 555.29633:6 571.28296:16 571.30658:16 577.28479:8 597.29767:4 602.27368:6 603.27136:4 625.25977:6 625.27386:10 643.25415:4 719.46362:4 794.46857:6 799.53143:14 807.51868:4 821.5929:4 878.72925:4 881.50867:613 881.70142:4
PI 18:1_20:5	8.150686	881.5205	[M-H]-	Negative	C47H79O13P	PI	ZHEIBMBVWLKKJS-HHHWHCSPNA-N	CCCCCCCC\C=C/CCCCCCCC(=O)OCC(COP(O)(=O)OC1C(O)C(O)C(O)C(O)C1O)OC(=O)CCC\C=C/C\C=C/C\C=C/C\C=C/C\C=C/CC	28_RIKEN IMS Sciex Mouse tissues_Mouse_Spleen_neg%1491	26	87.00549:3 152.98993:17 223.00145:37 241.01248:150 255.23099:10 257.23212:34 259.01843:14 279.23404:10 281.24649:197 297.03696:54 301.21722:129 303.23355:10 306.09534:3 315.04681:17 417.2439:68 435.25748:17 437.20544:17 577.26422:10 579.30005:109 597.29407:31 599.24744:34 599.27509:24 794.45721:7 799.53998:7 807.51526:10 881.52631:1347
PI 18:2_20:4	8.1158	881.5233	[M-H]-	Negative	C47H79O13P	PI	IDBHHLONPONREV-DMQHYRIXNA-N	CCCCC\C=C/C\C=C/CCCCCCCC(=O)OCC(COP(O)(=O)OC1C(O)C(O)C(O)C(O)C1O)OC(=O)CCCCCC\C=C/C\C=C/C\C=C/C\C=C/CC	28_RIKEN IMS Sciex Mouse tissues_Mouse_Spleen_neg%1492	13	222.99754:10 241.0062:20 267.24902:10 279.22955:41 283.25452:10 301.22232:10 303.23129:51 394.06534:10 415.21729:51 577.26379:51 796.50574:10 881.48328:247 881.50421:240
PI O-16:0_22:6	8.467916	867.5317	[M-H]-	Negative	C47H81O12P	EtherPI	OAYKZSIIYSIOLL-YKPVOZFUNA-N	CCCCCCCCCCCCCCCCOCC(COP(O)(=O)OC1C(O)C(O)C(O)C(O)C1O)OC(=O)CC\C=C/C\C=C/C\C=C/C\C=C/C\C=C/C\C=C/CC	28_RIKEN IMS Sciex Mouse tissues_Mouse_Spleen_neg%1427	14	217.13258:10 223.01851:10 241.01491:82 281.23975:10 283.24042:51 327.22153:41 327.23175:112 377.24475:163 539.28485:41 539.3045:61 557.30389:31 703.50793:10 864.76373:21 867.54181:899
PI O-18:1_20:5	8.320909	867.5329	[M-H]-	Negative	C47H81O12P	EtherPI	JOYGUAXQBZIQSV-QSOAFSPRNA-N	CCCCCCCC\C=C/CCCCCCCCOCC(COP(O)(=O)OC1C(O)C(O)C(O)C(O)C1O)OC(=O)CCC\C=C/C\C=C/C\C=C/C\C=C/C\C=C/CC	28_RIKEN IMS Sciex Mouse tissues_Mouse_Spleen_neg%1428	12	153.25533:3 241.01703:31 255.2402:3 257.22778:20 295.2283:3 301.21997:44 401.24063:10 403.26117:85 565.31653:31 570.98688:3 583.32544:17 867.53308:401
PI 19:0_20:4	9.004914	899.5685	[M-H]-	Negative	C48H85O13P	PI	XVUQPQHEPXKWNS-PEDPXMNENA-N	CCCCCCCCCCCCCCCCCCC(=O)OCC(COP(O)(=O)OC1C(O)C(O)C(O)C(O)C1O)OC(=O)CCCCCC\C=C/C\C=C/C\C=C/C\C=C/CC	28_RIKEN IMS Sciex Mouse tissues_Mouse_Spleen_neg%1550	13	223.01213:31 240.99725:31 297.28012:102 303.21136:20 303.23346:122 307.52872:10 433.26923:71 595.30475:31 595.35297:41 601.26501:31 613.33405:31 863.42371:10 899.57465:874
PI 18:0_22:4	9.146703	913.5776	[M-H]-	Negative	C49H87O13P	PI	VTYLJIRGLIZEIC-PYQGTGCGNA-N	CCCCCCCCCCCCCCCCCC(=O)OCC(COP(O)(=O)OC1C(O)C(O)C(O)C(O)C1O)OC(=O)CCCCCCCC\C=C/C\C=C/C\C=C/C\C=C/CC	28_RIKEN IMS Sciex Mouse tissues_Mouse_Spleen_neg%1584	14	153.00011:41 223.00276:31 241.00937:112 283.26016:214 297.02588:31 331.26202:214 419.23254:41 419.26144:92 467.24292:31 581.30164:102 599.34015:31 629.31238:31 751.51959:20 913.57721:1403
PI 18:0_22:5	8.788354	911.5576	[M-H]-	Negative	C49H85O13P	PI	QLABQLNIHHHJCI-NIZIMQIGNA-N	CCCCCCCCCCCCCCCCCC(=O)OCC(COP(O)(=O)OC1C(O)C(O)C(O)C(O)C1O)OC(=O)CCCCC\C=C/C\C=C/C\C=C/C\C=C/C\C=C/CC	28_RIKEN IMS Sciex Mouse tissues_Mouse_Spleen_neg%1581	26	78.95719:41 143.92638:10 152.9906:82 223.00848:113 231.22029:10 241.01538:503 259.02371:72 283.26453:463 285.25806:63 297.01578:20 297.0401:71 303.2269:51 309.2789:82 315.05252:71 329.2438:501 419.2616:245 437.25919:31 465.22946:41 581.30597:310 597.63947:10 599.29974:61 599.33777:41 607.31586:31 627.26935:41 911.45734:41 911.56384:5188
PI O-18:0_22:5	9.10305	897.5795	[M-H]-	Negative	C49H87O12P	EtherPI	YENIPJIBADSGOP-MRYVCTGMNA-N	CCCCCCCCCCCCCCCCCCOCC(COP(O)(=O)OC1C(O)C(O)C(O)C(O)C1O)OC(=O)CCCCC\C=C/C\C=C/C\C=C/C\C=C/C\C=C/CC	28_RIKEN IMS Sciex Mouse tissues_Mouse_Spleen_neg%1540	9	241.01236:61 283.26611:10 311.259:10 329.24564:92 378.23691:10 405.27216:122 567.32056:41 585.33038:31 897.58594:586
PI O-18:1_22:4	8.930256	897.5906	[M-H]-	Negative	C49H87O12P	EtherPI	KVCZZKMFKQTIMB-GAXXYEEVNA-N	CCCCCCCC\C=C/CCCCCCCCOCC(COP(O)(=O)OC1C(O)C(O)C(O)C(O)C1O)OC(=O)CCCCCCCC\C=C/C\C=C/C\C=C/C\C=C/CC	28_RIKEN IMS Sciex Mouse tissues_Mouse_Spleen_neg%1541	6	241.01056:41 331.25653:97 403.26147:51 565.32037:31 583.32599:15 897.58356:575
PI 18:0_22:6	8.671453	909.5475	[M-H]-	Negative	C49H83O13P	PI	DJVOKHFQPGWUPK-HSBBONCLNA-N	CCCCCCCCCCCCCCCCCC(=O)OCC(COP(O)(=O)OC1C(O)C(O)C(O)C(O)C1O)OC(=O)CC\C=C/C\C=C/C\C=C/C\C=C/C\C=C/C\C=C/CC	28_RIKEN IMS Sciex Mouse tissues_Mouse_Spleen_neg%1577	26	78.95673:31 147.9776:10 152.99353:61 208.82623:10 223.00366:82 229.19873:31 240.99068:20 241.01039:330 259.01855:82 283.26627:492 285.4505:10 297.02975:92 315.04691:41 327.22369:155 327.23645:329 329.23807:21 417.94171:21 419.25522:301 463.23456:61 507.20242:10 581.29523:259 599.2854:41 599.31305:92 625.26672:61 747.5036:51 909.54535:4238
PI 18:1_22:5	8.437984	909.5399	[M-H]-	Negative	C49H83O13P	PI	CVDYOYNJWLXMAW-LKVUMQLBNA-N	CCCCCCCC\C=C/CCCCCCCC(=O)OCC(COP(O)(=O)OC1C(O)C(O)C(O)C(O)C1O)OC(=O)CCCCC\C=C/C\C=C/C\C=C/C\C=C/C\C=C/CC	28_RIKEN IMS Sciex Mouse tissues_Mouse_Spleen_neg%1576	22	152.9897:15 217.11555:5 222.99702:25 240.99037:10 241.01447:138 253.2173:5 281.25107:133 289.57727:5 297.0441:36 303.2334:71 303.25797:5 307.26395:82 329.24808:143 417.2467:56 443.25955:36 461.27475:10 579.30011:82 597.29071:15 605.30731:51 627.2937:31 909.45239:21 909.54175:1426
PI O-18:0_22:6	8.949384	895.5735	[M-H]-	Negative	C49H85O12P	EtherPI	CPWBMXQIYVQUOY-NPBPTTFKNA-N	CCCCCCCCCCCCCCCCCCOCC(COP(O)(=O)OC1C(O)C(O)C(O)C(O)C1O)OC(=O)CC\C=C/C\C=C/C\C=C/C\C=C/C\C=C/C\C=C/CC	28_RIKEN IMS Sciex Mouse tissues_Mouse_Spleen_neg%1534	10	237.1861:10 241.00635:51 283.2406:41 283.27621:51 327.23447:71 405.27011:51 567.32153:41 835.5304:51 895.52557:198 895.57623:539
PI O-18:1_22:5	8.625836	895.5728	[M-H]-	Negative	C49H85O12P	EtherPI	MMIJVISGGKKHBW-PKBJNFAXNA-N	CCCCCCCC\C=C/CCCCCCCCOCC(COP(O)(=O)OC1C(O)C(O)C(O)C(O)C1O)OC(=O)CCCCC\C=C/C\C=C/C\C=C/C\C=C/C\C=C/CC	28_RIKEN IMS Sciex Mouse tissues_Mouse_Spleen_neg%1533	12	141.01695:15 223.00549:20 241.01015:46 285.25961:20 327.22101:5 329.2507:102 403.26068:82 451.26877:5 565.31586:36 565.33936:15 583.31458:15 895.57056:584
PI 18:1_22:6	8.31565	907.5395	[M-H]-	Negative	C49H81O13P	PI	QHPDGSFYNQHVMI-HILQMKNTNA-N	CCCCCCCC\C=C/CCCCCCCC(=O)OCC(COP(O)(=O)OC1C(O)C(O)C(O)C(O)C1O)OC(=O)CC\C=C/C\C=C/C\C=C/C\C=C/C\C=C/C\C=C/CC	28_RIKEN IMS Sciex Mouse tissues_Mouse_Spleen_neg%1574	17	222.99358:20 241.01524:163 262.01608:10 281.24472:133 283.24304:61 297.04245:31 315.04492:20 327.22934:92 417.22437:92 417.24744:71 463.24127:31 577.48529:10 579.28375:92 597.30859:31 625.28162:31 747.48901:10 907.5304:1090
PI O-18:1_22:6	8.50443	893.5527	[M-H]-	Negative	C49H83O12P	EtherPI	MKTORWZKAIZJHH-XAJDCCMMNA-N	CCCCCCCC\C=C/CCCCCCCCOCC(COP(O)(=O)OC1C(O)C(O)C(O)C(O)C1O)OC(=O)CC\C=C/C\C=C/C\C=C/C\C=C/C\C=C/C\C=C/CC	28_RIKEN IMS Sciex Mouse tissues_Mouse_Spleen_neg%1529	10	237.0443:10 241.01013:71 283.25174:51 327.23871:61 403.24905:92 565.30518:61 583.32751:31 821.44739:10 846.52271:10 893.55194:618
PMeOH 16:0_16:0	8.775	661.4791	[M-H]-	Negative	C36H71O8P	PMeOH	CNEFYRLODUDZLK-UHFFFAOYNA-N	CCCCCCCCCCCCCCCC(=O)OCC(COP(O)(=O)OC)OC(=O)CCCCCCCCCCCCCCC	28_RIKEN IMS Sciex Mouse tissues_Mouse_Spleen_neg%699	12	99.9744:10 110.98552:41 165.65353:10 167.01106:82 226.19221:20 254.43361:31 255.23096:3115 405.2384:41 423.22305:20 423.26077:112 659.47803:10 661.47607:345
PMeOH 16:0_16:1	8.417556	659.4647	[M-H]-	Negative	C36H69O8P	PMeOH	PRJBVVOFHKTECB-ICFOKQHNNA-N	CCCCCCCCCCCCCCCC(=O)OCC(COP(O)(=O)OC)OC(=O)CCCCCCC\C=C/CCCCCC	28_RIKEN IMS Sciex Mouse tissues_Mouse_Spleen_neg%696	6	253.21065:275 255.23314:173 421.25076:10 592.8913:10 659.4328:51 659.47992:61
PMeOH 16:0_18:1	8.848042	687.4902	[M-H]-	Negative	C38H73O8P	PMeOH	VAARQXKGNHCRDF-HNENSFHCNA-N	CCCCCCCCCCCCCCCC(=O)OCC(COP(O)(=O)OC)OC(=O)CCCCCCC\C=C/CCCCCCCC	28_RIKEN IMS Sciex Mouse tissues_Mouse_Spleen_neg%749	11	110.98023:10 167.00978:10 251.20772:3 253.21996:17 255.23347:207 281.24432:310 423.23999:17 423.25449:17 449.25964:14 687.46844:41 687.50916:88
PMeOH 16:0_18:2	8.528275	685.4846	[M-H]-	Negative	C38H71O8P	PMeOH	PXPCKHZLDQZOMG-DUZKARGPNA-N	CCCCCCCCCCCCCCCC(=O)OCC(COP(O)(=O)OC)OC(=O)CCCCCCC\C=C/C\C=C/CCCCC	28_RIKEN IMS Sciex Mouse tissues_Mouse_Spleen_neg%743	13	78.95575:10 110.98188:31 167.00827:24 178.35226:3 255.2318:685 278.37259:11 279.23251:1919 405.24191:24 421.93582:3 423.24689:82 433.32965:3 447.25333:27 685.4704:320
PMeOH 18:0_18:2	9.028429	713.5193	[M-H]-	Negative	C40H75O8P	PMeOH	VDBVVFCAIYGKDW-RYKNKZFFNA-N	CCCCCCCCCCCCCCCCCC(=O)OCC(COP(O)(=O)OC)OC(=O)CCCCCCC\C=C/C\C=C/CCCCC	28_RIKEN IMS Sciex Mouse tissues_Mouse_Spleen_neg%812	9	167.00974:10 255.23607:31 277.21536:15 279.21347:15 279.23471:286 283.26212:107 307.26486:41 451.285:25 713.51404:92
PMeOH 18:1_18:2	8.593847	711.4972	[M-H]-	Negative	C40H73O8P	PMeOH	SCZWJBMBGUIPSK-MXLPAPOINA-N	CCCCCCCC\C=C/CCCCCCCC(=O)OCC(COP(O)(=O)OC)OC(=O)CCCCCCC\C=C/C\C=C/CCCCC	28_RIKEN IMS Sciex Mouse tissues_Mouse_Spleen_neg%807	7	159.02913:5 278.21863:10 279.23157:338 281.24875:184 447.25516:10 449.26266:25 711.48932:102
PMeOH 16:0_20:4	8.502999	709.485	[M-H]-	Negative	C40H71O8P	PMeOH	GLAIFIDZABIAJR-KHDVSGDZNA-N	CCCCCCCCCCCCCCCC(=O)OCC(COP(O)(=O)OC)OC(=O)CCCCCC\C=C/C\C=C/C\C=C/C\C=C/CC	28_RIKEN IMS Sciex Mouse tissues_Mouse_Spleen_neg%800	27	110.98644:5 161.28528:2 165.1718:1 167.01022:10 182.93211:1 205.19312:7 217.18939:2 251.2263:1 255.23193:138 257.23306:2 259.23743:25 279.22797:1 281.24039:8 281.25696:7 285.22498:3 291.18939:1 293.21783:4 301.21338:2 303.23215:256 334.14468:1 391.23148:2 405.24207:6 423.25287:25 453.24142:2 471.2572:5 573.51227:1 709.48248:90
PMeOH 16:0_20:5	8.277046	707.4632	[M-H]-	Negative	C40H69O8P	PMeOH	ZRPJUJAOWHIOTK-DBMGNMMWNA-N	CCCCCCCCCCCCCCCC(=O)OCC(COP(O)(=O)OC)OC(=O)CCC\C=C/C\C=C/C\C=C/C\C=C/C\C=C/CC	28_RIKEN IMS Sciex Mouse tissues_Mouse_Spleen_neg%794	11	110.98134:7 167.00757:17 203.17799:14 255.23535:190 257.22516:51 283.26364:10 301.21951:153 423.25134:41 469.24225:7 702.80255:3 707.46729:105
PMeOH 16:0_22:4	8.83625	737.499	[M-H]-	Negative	C42H75O8P	PMeOH	SXZCTORUZWZERK-FHNUNDJNNA-N	CCCCCCCCCCCCCCCC(=O)OCC(COP(O)(=O)OC)OC(=O)CCCCCCCC\C=C/C\C=C/C\C=C/C\C=C/CC	28_RIKEN IMS Sciex Mouse tissues_Mouse_Spleen_neg%895	10	253.21529:61 255.23328:143 283.259:20 303.22607:133 304.23428:82 331.2352:31 331.2583:287 423.24817:20 687.54871:10 737.49408:246
PMeOH 18:0_20:4	9.004506	737.509	[M-H]-	Negative	C42H75O8P	PMeOH	VQOYGJANTRMVCI-RHEYMNNNNA-N	CCCCCCCCCCCCCCCCCC(=O)OCC(COP(O)(=O)OC)OC(=O)CCCCCC\C=C/C\C=C/C\C=C/C\C=C/CC	28_RIKEN IMS Sciex Mouse tissues_Mouse_Spleen_neg%896	15	78.96213:31 106.76264:10 168.03995:41 205.19672:41 254.22243:10 259.23907:71 283.26169:430 301.21255:41 303.23376:604 304.23706:31 451.28049:71 687.51611:41 687.53827:153 687.58636:52 737.48712:335
PMeOH 16:0_22:5	8.56566	735.4963	[M-H]-	Negative	C42H73O8P	PMeOH	LEKQHCCDVOMEMW-QHYKBTSSNA-N	CCCCCCCCCCCCCCCC(=O)OCC(COP(O)(=O)OC)OC(=O)CCCCC\C=C/C\C=C/C\C=C/C\C=C/C\C=C/CC	28_RIKEN IMS Sciex Mouse tissues_Mouse_Spleen_neg%882	21	110.98862:41 255.21959:72 255.23087:382 256.23947:71 263.19751:10 281.2464:51 303.23102:51 314.98163:10 327.23886:21 329.22:31 329.2507:354 390.00323:10 391.22748:41 392.22723:51 405.24368:10 423.22839:20 423.24582:51 437.27631:10 648.45746:61 735.44385:73 735.4859:228
PMeOH 16:0_22:6	8.44892	733.4856	[M-H]-	Negative	C42H71O8P	PMeOH	BGFWMAAVVOSWDL-ZLLJYNJXNA-N	CCCCCCCCCCCCCCCC(=O)OCC(COP(O)(=O)OC)OC(=O)CC\C=C/C\C=C/C\C=C/C\C=C/C\C=C/C\C=C/CC	28_RIKEN IMS Sciex Mouse tissues_Mouse_Spleen_neg%873	17	110.99176:20 138.06871:10 168.04506:41 229.20097:41 255.2155:41 255.23578:163 257.22107:10 283.22141:20 283.2428:71 314.99216:10 327.23175:163 405.24435:10 423.23199:20 423.26102:61 646.39777:10 659.50354:214 733.4834:112
PS 16:0_16:0	8.567605	734.4836	[M-H]-	Negative	C38H74NO10P	PS	KLFKZIQAIPDJCW-UHFFFAOYNA-N	CCCCCCCCCCCCCCCC(=O)OCC(COP(O)(=O)OCC(N)C(O)=O)OC(=O)CCCCCCCCCCCCCCC	28_RIKEN IMS Sciex Mouse tissues_Mouse_Spleen_neg%874	11	141.02597:5 152.99384:36 255.23358:194 283.25934:15 391.22482:71 409.21869:20 409.24722:20 414.61386:5 647.46191:107 734.4751:51 734.50183:61
PS 16:0_16:0	8.574284	734.4999	[M-H]-	Negative	C38H74NO10P	PS	KLFKZIQAIPDJCW-UHFFFAOYNA-N	CCCCCCCCCCCCCCCC(=O)OCC(COP(O)(=O)OCC(N)C(O)=O)OC(=O)CCCCCCCCCCCCCCC	28_RIKEN IMS Sciex Mouse tissues_Mouse_Spleen_neg%875	13	78.95567:20 150.89232:10 152.99681:61 255.23465:224 281.2478:10 283.26035:20 389.26877:10 391.22269:112 409.24213:51 646.16602:10 647.45789:224 732.17023:10 734.48187:82
PS 16:0_18:1	8.657054	760.4977	[M-H]-	Negative	C40H76NO10P	PS	OIWCYIUQAVBPGV-ZCXUNETKNA-N	CCCCCCCCCCCCCCCC(=O)OCC(COP(O)(=O)OCC(N)C(O)=O)OC(=O)CCCCCCC\C=C/CCCCCCCC	28_RIKEN IMS Sciex Mouse tissues_Mouse_Spleen_neg%961	27	78.95542:31 136.97469:5 152.99304:56 253.2074:36 255.23212:286 256.22943:15 258.57013:5 279.21857:10 281.24753:163 282.25409:25 283.26245:163 284.26547:31 293.21298:15 297.2471:5 303.22958:15 376.29715:5 391.21967:143 409.23904:66 417.23569:51 419.24692:76 420.2558:20 435.2431:31 437.26773:46 673.47046:240 686.51733:66 702.50629:20 760.49298:287
PS 16:0_18:1	8.647053	760.5187	[M-H]-	Negative	C40H76NO10P	PS	OIWCYIUQAVBPGV-ZCXUNETKNA-N	CCCCCCCCCCCCCCCC(=O)OCC(COP(O)(=O)OCC(N)C(O)=O)OC(=O)CCCCCCC\C=C/CCCCCCCC	28_RIKEN IMS Sciex Mouse tissues_Mouse_Spleen_neg%962	36	78.95392:20 96.96844:10 151.4453:3 152.99463:99 168.0334:7 249.63231:3 253.21869:44 255.23445:350 256.2363:10 277.21588:14 279.2305:31 281.24765:255 283.24597:37 283.26022:187 284.27039:37 290.98734:3 299.25516:3 301.20123:10 301.23306:3 303.23471:27 389.19937:17 391.2229:187 409.23666:65 417.24194:68 418.25131:10 419.259:92 420.24765:24 428.76541:3 435.24658:24 437.26535:41 673.46075:262 673.48273:301 686.53345:58 702.49646:34 760.46729:55 760.51398:340
PS 16:0_18:2	8.365188	758.4854	[M-H]-	Negative	C40H74NO10P	PS	ZGNVQERQNSXHHO-BCTRXSSUNA-N	CCCCCCCCCCCCCCCC(=O)OCC(COP(O)(=O)OCC(N)C(O)=O)OC(=O)CCCCCCC\C=C/C\C=C/CCCCC	28_RIKEN IMS Sciex Mouse tissues_Mouse_Spleen_neg%952	25	78.9606:31 152.99713:46 253.21767:15 255.23341:343 277.20547:15 279.23184:168 281.25137:15 283.25922:56 284.26697:20 293.21213:25 295.22092:20 327.23138:102 390.00888:5 391.22751:173 401.24863:5 409.23859:71 415.22308:61 419.26096:25 420.2554:15 433.22574:15 502.2193:10 671.45148:320 700.48541:25 740.51416:10 758.47601:289
PS 18:0_18:1	9.408733	788.5389	[M-H]-	Negative	C42H80NO10P	PS	AJFWREUFUPEYII-ZZEZOPTANA-N	CCCCCCCCCCCCCCCCCC(=O)OCC(COP(O)(=O)OCC(N)C(O)=O)OC(=O)CCCCCCC\C=C/CCCCCCCC	28_RIKEN IMS Sciex Mouse tissues_Mouse_Spleen_neg%1068	30	140.00868:51 152.98303:20 152.9935:61 175.15155:20 191.17303:20 196.03201:71 229.18394:20 229.19249:82 245.15956:10 279.23444:41 281.24689:1177 282.35541:21 283.24283:457 286.30728:10 309.23154:21 327.19861:41 327.23181:826 408.12115:10 417.24179:41 419.25018:102 435.24063:20 437.26822:51 460.26108:20 460.2883:51 478.29416:173 701.51099:194 714.52747:20 728.9469:10 786.07391:10 788.51666:1003
PS 18:0_18:1	9.186108	788.5404	[M-H]-	Negative	C42H80NO10P	PS	AJFWREUFUPEYII-ZZEZOPTANA-N	CCCCCCCCCCCCCCCCCC(=O)OCC(COP(O)(=O)OCC(N)C(O)=O)OC(=O)CCCCCCC\C=C/CCCCCCCC	28_RIKEN IMS Sciex Mouse tissues_Mouse_Spleen_neg%1069	27	78.95639:51 89.01988:51 134.9852:20 151.01659:21 152.99451:228 168.04422:31 279.23489:51 281.25208:496 283.26227:1101 297.27615:10 303.23682:122 305.24014:61 305.25:71 325.05078:10 417.22989:143 419.24979:645 435.24603:41 437.26477:259 502.28589:31 698.54071:31 699.34644:10 701.51227:1054 714.56268:102 714.64563:10 786.44269:10 788.47784:114 788.53333:752
PS 18:0_18:3	8.58645	784.5065	[M-H]-	Negative	C42H76NO10P	PS	FJJVJFAWOZTCBP-HLMRNWPHNA-N	CCCCCCCCCCCCCCCCCC(=O)OCC(COP(O)(=O)OCC(N)C(O)=O)OC(=O)CCCCCCC\C=C/C\C=C/C\C=C/CC	28_RIKEN IMS Sciex Mouse tissues_Mouse_Spleen_neg%1054	20	152.99886:10 234.08444:10 255.22688:41 255.26295:10 257.22119:20 259.23917:20 273.21713:10 277.21985:20 279.22742:31 281.23984:41 283.26663:51 285.26733:10 301.21527:31 303.23651:82 319.24866:10 419.26746:20 697.48035:51 752.52466:10 784.47217:51 784.49982:122
PS 18:1_18:2	8.470807	784.5153	[M-H]-	Negative	C42H76NO10P	PS	MWONMGIZXLAUBR-RQOIEFAZNA-N	CCCCCCCC\C=C/CCCCCCCC(=O)OCC(COP(O)(=O)OCC(N)C(O)=O)OC(=O)CCCCCCC\C=C/C\C=C/CCCCC	28_RIKEN IMS Sciex Mouse tissues_Mouse_Spleen_neg%1055	19	138.96016:10 152.99316:31 255.22879:31 259.24338:10 279.22238:31 279.23654:41 281.23953:102 301.2493:10 305.25931:20 319.22321:10 345.26111:10 415.2381:20 417.23303:41 433.23529:20 435.24939:41 697.45117:51 697.48096:102 784.4967:92 784.5639:41
PS 16:0_20:4	8.351838	782.4923	[M-H]-	Negative	C42H74NO10P	PS	FNOBGXQUVKEMEE-JAXHXWBXNA-N	CCCCCCCCCCCCCCCC(=O)OCC(COP(O)(=O)OCC(N)C(O)=O)OC(=O)CCCCCC\C=C/C\C=C/C\C=C/C\C=C/CC	28_RIKEN IMS Sciex Mouse tissues_Mouse_Spleen_neg%1041	29	140.00749:10 152.99738:153 196.03793:21 236.82497:10 245.18115:21 255.23524:706 257.2341:21 259.24301:21 275.16016:20 280.23419:10 283.25858:133 284.26636:51 303.19852:20 303.23535:204 345.24396:61 363.22363:10 391.19254:31 391.22046:467 409.23126:143 419.24481:31 420.24789:31 439.22092:71 457.22995:31 479.27271:10 652.40784:10 695.46375:542 724.50525:31 764.49847:31 782.49841:430
PS 16:0_20:5	8.1411	780.4831	[M-H]-	Negative	C42H72NO10P	PS	VLPJTQXJVHPDIV-LPHKCNJWNA-N	CCCCCCCCCCCCCCCC(=O)OCC(COP(O)(=O)OCC(N)C(O)=O)OC(=O)CCC\C=C/C\C=C/C\C=C/C\C=C/C\C=C/CC	28_RIKEN IMS Sciex Mouse tissues_Mouse_Spleen_neg%1031	34	89.89677:10 152.99677:41 177.1344:10 181.11894:10 196.03961:20 243.22108:20 255.22868:224 259.1683:31 283.2709:41 285.1763:10 287.19806:20 299.23938:41 301.21725:71 303.23602:10 317.21188:31 341.21939:10 343.22665:163 390.02008:10 391.21643:71 404.25311:10 409.23013:82 413.02948:10 418.27362:41 436.25613:20 436.27676:51 437.20563:31 455.21902:20 666.43079:10 693.43866:92 693.45721:143 734.51068:10 762.47321:41 762.50049:51 780.48895:122
PS 18:0_20:3	8.992203	812.532	[M-H]-	Negative	C44H80NO10P	PS	WHUMBFDYURAXQS-JTBMWNAQNA-N	CCCCCCCCCCCCCCCCCC(=O)OCC(COP(O)(=O)OCC(N)C(O)=O)OC(=O)CCCCCCCCC\C=C/C\C=C/C\C=C/CC	28_RIKEN IMS Sciex Mouse tissues_Mouse_Spleen_neg%1191	14	78.95815:41 152.99905:82 282.37216:21 283.26434:450 305.23499:41 305.24484:214 327.23441:10 419.25586:279 437.26514:122 441.25443:61 448.81787:10 725.51398:304 780.55225:10 812.53198:345
PS 18:0_20:3	8.992826	812.5472	[M-H]-	Negative	C44H80NO10P	PS	WHUMBFDYURAXQS-JTBMWNAQNA-N	CCCCCCCCCCCCCCCCCC(=O)OCC(COP(O)(=O)OCC(N)C(O)=O)OC(=O)CCCCCCCCC\C=C/C\C=C/C\C=C/CC	28_RIKEN IMS Sciex Mouse tissues_Mouse_Spleen_neg%1192	16	78.96001:41 142.21193:10 152.9926:61 277.22955:10 279.23947:21 283.26215:346 284.26993:41 303.2244:20 305.24493:194 419.25262:204 420.26151:41 437.26178:112 441.24509:61 459.24081:20 725.50464:451 812.52576:301
PS 18:0_20:4	8.776506	810.5179	[M-H]-	Negative	C44H78NO10P	PS	IULWELDCBXQXED-ZKVKLVECNA-N	CCCCCCCCCCCCCCCCCC(=O)OCC(COP(O)(=O)OCC(N)C(O)=O)OC(=O)CCCCCC\C=C/C\C=C/C\C=C/C\C=C/CC	28_RIKEN IMS Sciex Mouse tissues_Mouse_Spleen_neg%1182	30	78.9609:71 90.02858:10 140.01546:21 151.10402:10 152.99698:403 255.23244:20 259.23337:41 282.38239:33 283.26273:1978 284.24673:23 295.16141:10 301.25763:21 303.23721:603 312.71313:10 327.23486:41 345.24066:122 346.22974:10 405.64481:10 418.24789:21 419.25269:1106 431.23425:21 437.26474:552 439.22604:206 452.54062:10 457.23517:41 464.31635:61 694.78931:10 723.49048:1429 792.5426:41 810.51428:1072
PS 18:0_20:4	8.775063	810.5336	[M-H]-	Negative	C44H78NO10P	PS	IULWELDCBXQXED-ZKVKLVECNA-N	CCCCCCCCCCCCCCCCCC(=O)OCC(COP(O)(=O)OCC(N)C(O)=O)OC(=O)CCCCCC\C=C/C\C=C/C\C=C/C\C=C/CC	28_RIKEN IMS Sciex Mouse tissues_Mouse_Spleen_neg%1183	38	78.94923:21 78.96051:176 96.96887:82 123.08366:10 134.98436:31 147.50441:10 152.99547:652 171.00674:51 205.18665:20 255.2338:51 259.24838:102 283.26678:4466 284.26746:41 303.23175:1290 304.23505:23 331.25668:20 345.2431:153 363.26056:10 373.3035:10 412.85535:10 418.28882:31 419.25897:2628 420.25922:23 437.26541:974 439.22971:429 444.28009:10 457.23001:61 462.86514:10 464.31729:51 467.25287:31 721.20752:41 723.31207:23 723.49426:3225 724.48895:36 752.54437:20 792.51544:31 792.56708:71 810.53516:2231
PS 18:0_20:5	8.507687	808.5024	[M-H]-	Negative	C44H76NO10P	PS	DERBZMCOPJTRSZ-GLWDABGQNA-N	CCCCCCCCCCCCCCCCCC(=O)OCC(COP(O)(=O)OCC(N)C(O)=O)OC(=O)CCC\C=C/C\C=C/C\C=C/C\C=C/C\C=C/CC	28_RIKEN IMS Sciex Mouse tissues_Mouse_Spleen_neg%1165	29	78.95942:71 152.52113:21 152.99898:207 253.18858:10 255.23804:163 257.22333:61 257.23239:31 281.24911:42 283.26642:1129 299.22498:31 301.21994:310 315.19733:10 327.22385:61 329.25101:51 343.2294:61 348.95169:10 391.23599:61 409.233:51 417.23538:52 419.26108:618 437.21146:112 437.26752:320 453.89828:10 455.23395:31 464.30722:31 524.27454:31 719.23657:21 721.4823:946 808.51361:720
PS 18:1_20:4	8.410173	808.5139	[M-H]-	Negative	C44H76NO10P	PS	YEPDLFVZBAYNRO-HAGCXRLMNA-N	CCCCCCCC\C=C/CCCCCCCC(=O)OCC(COP(O)(=O)OCC(N)C(O)=O)OC(=O)CCCCCC\C=C/C\C=C/C\C=C/C\C=C/CC	28_RIKEN IMS Sciex Mouse tissues_Mouse_Spleen_neg%1166	25	78.96207:20 96.97193:8 149.06981:3 153.00081:51 255.20645:5 255.22899:51 271.22882:8 279.23187:8 281.24905:240 283.25925:15 303.23618:61 329.24063:25 345.23456:13 389.98367:3 391.22742:31 409.22705:8 415.93628:3 417.24664:102 435.25433:64 439.21967:31 457.22876:8 465.24377:8 721.46631:246 790.5434:8 808.51666:178
PS 16:0_22:6	8.312311	806.4888	[M-H]-	Negative	C44H74NO10P	PS	PWBBJQOVCTWPIM-LGFBOSHVNA-N	CCCCCCCCCCCCCCCC(=O)OCC(COP(O)(=O)OCC(N)C(O)=O)OC(=O)CC\C=C/C\C=C/C\C=C/C\C=C/C\C=C/C\C=C/CC	28_RIKEN IMS Sciex Mouse tissues_Mouse_Spleen_neg%1154	22	78.95656:17 149.13095:3 152.99292:71 165.98752:3 255.22981:356 279.2374:14 280.01129:3 283.23868:14 283.25528:41 284.25354:14 327.23212:54 337.73911:3 343.21954:10 390.00385:3 391.22528:194 409.23624:82 419.25851:17 420.25586:17 463.22568:37 719.46283:214 748.50586:20 806.47156:338
PS 16:0_22:6	8.303916	806.5101	[M-H]-	Negative	C44H74NO10P	PS	PWBBJQOVCTWPIM-LGFBOSHVNA-N	CCCCCCCCCCCCCCCC(=O)OCC(COP(O)(=O)OCC(N)C(O)=O)OC(=O)CC\C=C/C\C=C/C\C=C/C\C=C/C\C=C/C\C=C/CC	28_RIKEN IMS Sciex Mouse tissues_Mouse_Spleen_neg%1155	20	78.95967:25 89.71027:5 152.99011:92 239.16681:5 255.22818:495 279.23093:25 283.25827:56 284.2684:41 327.22501:71 343.22528:15 391.22015:273 409.23096:87 419.25317:36 420.25916:31 438.27191:20 463.22299:51 481.23901:25 719.45892:267 748.52106:20 806.5033:359
PS 18:0_22:4	9.191494	838.5593	[M-H]-	Negative	C46H82NO10P	PS	LJUFXCVFKSJRPV-PYQGTGCGNA-N	CCCCCCCCCCCCCCCCCC(=O)OCC(COP(O)(=O)OCC(N)C(O)=O)OC(=O)CCCCCCCC\C=C/C\C=C/C\C=C/C\C=C/CC	28_RIKEN IMS Sciex Mouse tissues_Mouse_Spleen_neg%1299	20	78.9577:51 151.41107:10 152.99339:122 278.10376:10 280.2775:10 283.26178:790 303.24869:10 331.25388:145 331.26672:310 418.24249:21 419.25305:464 433.29117:10 437.25937:173 467.25885:102 485.25626:31 536.52301:10 750.48676:21 751.52307:682 835.98749:10 838.56781:594
PS 18:0_22:5	9.051542	836.5367	[M-H]-	Negative	C46H80NO10P	PS	PZEFRSYCROBXSJ-NIZIMQIGNA-N	CCCCCCCCCCCCCCCCCC(=O)OCC(COP(O)(=O)OCC(N)C(O)=O)OC(=O)CCCCC\C=C/C\C=C/C\C=C/C\C=C/C\C=C/CC	28_RIKEN IMS Sciex Mouse tissues_Mouse_Spleen_neg%1291	16	78.95543:31 152.9937:61 218.0695:10 281.259:20 283.26212:408 329.24396:82 417.94571:10 419.25055:227 437.26862:143 465.23013:61 747.15887:21 749.49408:260 749.52496:304 804.49744:10 836.5224:187 836.5387:230
PS 18:0_22:5	8.867072	836.5458	[M-H]-	Negative	C46H80NO10P	PS	PZEFRSYCROBXSJ-NIZIMQIGNA-N	CCCCCCCCCCCCCCCCCC(=O)OCC(COP(O)(=O)OCC(N)C(O)=O)OC(=O)CCCCC\C=C/C\C=C/C\C=C/C\C=C/C\C=C/CC	28_RIKEN IMS Sciex Mouse tissues_Mouse_Spleen_neg%1293	23	78.95938:61 94.33328:10 140.44154:10 150.98271:21 152.99532:262 281.25345:20 283.26126:1591 284.26904:42 285.26431:31 307.25894:10 328.22974:31 329.24536:515 375.24307:10 417.9238:21 419.25751:733 420.26062:42 424.41876:10 437.25793:374 439.27246:31 465.23724:194 483.25488:82 749.5094:1252 836.54633:929
PS 18:0_22:6	8.728383	834.5171	[M-H]-	Negative	C46H78NO10P	PS	LYYHRRPTEXPVOR-HSBBONCLNA-N	CCCCCCCCCCCCCCCCCC(=O)OCC(COP(O)(=O)OCC(N)C(O)=O)OC(=O)CC\C=C/C\C=C/C\C=C/C\C=C/C\C=C/C\C=C/CC	28_RIKEN IMS Sciex Mouse tissues_Mouse_Spleen_neg%1287	14	152.99544:153 249.18567:10 281.24908:10 283.26163:839 327.23145:173 375.21902:10 417.93311:21 419.25525:490 437.27042:235 463.22849:122 477.22614:10 524.29065:10 747.48798:567 834.52496:596
PS 18:1_22:6	8.359475	832.5116	[M-H]-	Negative	C46H76NO10P	PS	FZVOBDJBRIEKPS-HILQMKNTNA-N	CCCCCCCC\C=C/CCCCCCCC(=O)OCC(COP(O)(=O)OCC(N)C(O)=O)OC(=O)CC\C=C/C\C=C/C\C=C/C\C=C/C\C=C/C\C=C/CC	28_RIKEN IMS Sciex Mouse tissues_Mouse_Spleen_neg%1278	15	78.95791:20 150.99823:5 152.99522:61 255.23335:15 280.39539:10 281.24896:358 283.23779:20 327.23395:56 417.23825:163 435.23404:36 463.22858:41 481.22626:10 745.46844:249 758.53882:10 832.52136:258
PS 20:4_22:6	8.077482	854.5127	[M-H]-	Negative	C48H74NO10P	PS	WXLDEVYPZQFZLE-GGLIIMCGNA-N	CC\C=C/C\C=C/C\C=C/C\C=C/CCCCCCC(=O)OCC(COP(O)(=O)OCC(N)C(O)=O)OC(=O)CC\C=C/C\C=C/C\C=C/C\C=C/C\C=C/C\C=C/CC	28_RIKEN IMS Sciex Mouse tissues_Mouse_Spleen_neg%1371	18	121.06172:15 152.99539:56 196.03993:20 283.23782:31 283.25919:143 303.23611:87 311.21185:15 325.21552:5 327.23392:87 419.25803:15 439.20798:31 463.21927:97 480.31024:71 481.21674:46 767.46332:173 767.51801:46 836.49872:25 854.49323:138
Unknown	8.724295	856.5054	[M-H]-	Negative	null	null	null	null	28_RIKEN IMS Sciex Mouse tissues_Mouse_Spleen_neg%1384	17	152.99724:51 172.96265:5 187.97168:15 205.98172:31 262.00461:36 280.01321:31 283.26437:229 327.23703:41 419.25308:76 459.24146:20 463.22629:25 546.23718:10 546.28339:133 590.24341:51 769.47955:82 769.53046:25 856.51764:637
Unknown	8.761947	856.506	[M-H]-	Negative	null	null	null	null	28_RIKEN IMS Sciex Mouse tissues_Mouse_Spleen_neg%1385	16	152.98999:25 262.01019:10 280.0094:15 283.25815:82 327.21722:10 327.22232:25 419.25015:41 459.23206:10 463.21985:15 503.21933:10 546.26917:66 590.25232:25 765.50507:5 769.48438:41 774.52991:15 856.50134:205
Unknown	6.995906	332.2854		Positive	null	null	null	null	28_RIKEN IMS Sciex Mouse tissues_Mouse_Spleen_neg%199	6	176.97313:10 214.9549:10 268.27179:21 286.28323:623 287.29639:31 314.27621:10
Unknown	6.029854	339.2535		Positive	null	null	null	null	28_RIKEN IMS Sciex Mouse tissues_Mouse_Spleen_neg%206	4	178.48761:3 261.23746:14 279.23187:968 280.23483:24
Unknown	6.328247	340.2541		Positive	null	null	null	null	28_RIKEN IMS Sciex Mouse tissues_Mouse_Spleen_neg%208	4	240.24423:20 256.24191:63 258.2515:1690 259.25699:71
Unknown	7.000435	343.2816		Positive	null	null	null	null	28_RIKEN IMS Sciex Mouse tissues_Mouse_Spleen_neg%213	8	190.99596:1 265.25546:3 281.24936:1 283.26431:158 284.25543:3 284.27448:5 290.1713:1 297.27338:2
Unknown	6.995906	346.3064		Positive	null	null	null	null	28_RIKEN IMS Sciex Mouse tissues_Mouse_Spleen_neg%225	8	260.33475:10 268.27139:173 285.28336:20 285.36917:61 285.39539:102 286.28043:9709 287.29117:464 290.44949:20
Unknown	6.994771	354.2759		Positive	null	null	null	null	28_RIKEN IMS Sciex Mouse tissues_Mouse_Spleen_neg%232	4	153.96358:10 265.0051:10 286.26697:62 286.28366:237
Unknown	7.491339	357.2992		Positive	null	null	null	null	28_RIKEN IMS Sciex Mouse tissues_Mouse_Spleen_neg%237	4	252.08313:5 277.10013:5 283.26431:708 284.26498:20
Unknown	5.988522	363.2499		Positive	null	null	null	null	28_RIKEN IMS Sciex Mouse tissues_Mouse_Spleen_neg%241	7	236.92805:10 256.966:10 259.25098:51 285.22952:31 299.2157:20 303.22937:204 304.23511:20
Unknown	6.995906	368.2853		Positive	null	null	null	null	28_RIKEN IMS Sciex Mouse tissues_Mouse_Spleen_neg%250	6	284.26254:82 285.38651:33 286.28107:2930 287.27509:41 368.2662:20 368.29327:61
Unknown	5.138703	371.2839		Positive	null	null	null	null	28_RIKEN IMS Sciex Mouse tissues_Mouse_Spleen_neg%252	10	114.10104:2 182.9205:8 183.13812:86 188.94041:12 220.91902:4 223.03384:2 228.92397:4 279.23511:20 288.88745:4 297.24243:106
Unknown	7.623425	383.3152		Positive	null	null	null	null	28_RIKEN IMS Sciex Mouse tissues_Mouse_Spleen_neg%266	4	336.26285:10 337.31671:184 351.14087:10 383.34521:20
Unknown	7.623674	397.3336		Positive	null	null	null	null	28_RIKEN IMS Sciex Mouse tissues_Mouse_Spleen_neg%324	8	117.23139:2 188.93983:6 232.97147:4 281.24878:4 336.26431:8 337.27673:19 337.31302:979 338.30884:4
Unknown	8.817717	403.3611		Positive	null	null	null	null	28_RIKEN IMS Sciex Mouse tissues_Mouse_Spleen_neg%330	3	313.27182:10 361.34564:31 403.35791:133
Unknown	1.646717	407.2749		Positive	null	null	null	null	28_RIKEN IMS Sciex Mouse tissues_Mouse_Spleen_neg%337	10	287.1983:2 343.25302:4 345.27411:4 355.23712:4 359.27216:2 369.25201:2 371.25299:10 389.25436:6 405.27243:4 407.27747:222
Unknown	9.685973	408.3806		Positive	null	null	null	null	28_RIKEN IMS Sciex Mouse tissues_Mouse_Spleen_neg%338	2	363.36545:20 408.37497:82
Unknown	7.623674	419.3083		Positive	null	null	null	null	28_RIKEN IMS Sciex Mouse tissues_Mouse_Spleen_neg%359	2	337.31558:117 419.32431:15
Unknown	6.329014	422.2572		Positive	null	null	null	null	28_RIKEN IMS Sciex Mouse tissues_Mouse_Spleen_neg%361	3	256.23114:20 258.24753:204 340.25146:31
Unknown	8.235813	445.3697		Positive	null	null	null	null	28_RIKEN IMS Sciex Mouse tissues_Mouse_Spleen_neg%381	16	136.05048:10 162.0654:82 162.07799:61 164.0473:10 177.08429:31 177.0918:71 188.93057:10 293.24411:10 295.24332:61 299.52576:10 313.2345:31 313.26447:71 313.29193:10 415.31033:41 445.33661:82 445.34851:92
Unknown	6.993633	450.2788		Positive	null	null	null	null	28_RIKEN IMS Sciex Mouse tissues_Mouse_Spleen_neg%385	6	110.35715:10 141.02295:31 284.28223:42 286.28412:528 366.29007:10 368.29111:112
Unknown	8.818881	463.3738		Positive	null	null	null	null	28_RIKEN IMS Sciex Mouse tissues_Mouse_Spleen_neg%409	3	359.36627:20 361.3403:41 403.36072:344
Unknown	6.996636	466.3589		Positive	null	null	null	null	28_RIKEN IMS Sciex Mouse tissues_Mouse_Spleen_neg%413	3	113.02401:10 286.28607:564 310.27237:10
Unknown	1.668588	471.3265		Positive	null	null	null	null	28_RIKEN IMS Sciex Mouse tissues_Mouse_Spleen_neg%428	99	70.039:6 71.04631:10 97.0537:4 97.06342:6 98.06828:18 124.08736:4 125.09216:10 193.14789:6 193.15965:12 194.17088:10 195.17293:12 196.18152:8 204.14207:6 205.15736:6 206.16302:12 207.17114:10 208.17764:12 209.19272:6 218.16005:8 219.17615:4 221.18188:6 222.19658:6 223.16512:4 231.17589:6 232.17883:12 233.19041:18 234.19124:27 235.20718:16 237.16963:4 244.18285:6 245.19591:8 246.19115:4 250.19228:14 251.19983:18 252.20045:31 253.20979:29 254.94608:4 259.15369:4 270.1944:6 271.20422:8 272.2113:16 274.23804:6 275.23666:4 284.20374:6 287.19443:8 288.21158:10 289.21609:29 290.22:106 291.22803:78 292.23297:8 300.242:4 301.24768:6 302.26486:6 303.26163:10 310.2179:4 311.23514:4 312.23163:8 313.24219:6 315.2532:6 316.26611:6 318.27924:8 319.28439:6 321.2995:4 325.24689:8 326.25024:14 327.26025:22 328.26929:78 329.26962:41 330.28683:65 331.29022:31 336.23947:10 337.30109:6 339.25781:4 343.27448:6 344.27121:51 345.26678:45 346.28217:167 347.28323:367 348.29895:116 349.29767:312 354.25165:16 356.26218:35 357.26959:43 364.28851:8 365.2937:18 367.30826:12 372.24905:4 373.26245:10 374.27448:6 375.28241:53 391.27267:6 393.29037:47 409.29037:55 410.01291:37 411.2681:22 411.3053:8586 412.3046:22 413.31082:8 471.26813:8
Unknown	9.380905	489.3913		Positive	null	null	null	null	28_RIKEN IMS Sciex Mouse tissues_Mouse_Spleen_neg%452	3	177.08798:92 267.2652:15 489.39468:268
Unknown	6.703279	489.4022		Positive	null	null	null	null	28_RIKEN IMS Sciex Mouse tissues_Mouse_Spleen_neg%453	13	144.57175:5 146.07878:15 158.11821:122 220.11209:10 268.25604:10 268.2699:56 284.30554:10 285.38431:97 286.19531:31 286.28366:22326 287.27765:41 287.2944:31 287.64368:15
Unknown	3.084663	495.2824		Positive	null	null	null	null	28_RIKEN IMS Sciex Mouse tissues_Mouse_Spleen_neg%454	12	98.06955:13 410.25287:13 411.24515:8 412.23578:18 412.25296:74 413.25629:18 414.24933:13 414.26944:69 415.27521:130 429.26169:8 431.26654:20 433.28781:371
Unknown	6.323749	517.5112		Positive	null	null	null	null	28_RIKEN IMS Sciex Mouse tissues_Mouse_Spleen_neg%496	7	256.23776:31 257.23932:31 257.44077:41 258.1272:26 258.24963:8262 259.2778:31 260.26022:20
Unknown	8.439797	526.4496		Positive	null	null	null	null	28_RIKEN IMS Sciex Mouse tissues_Mouse_Spleen_neg%505	16	179.14543:10 181.15097:51 198.18062:51 199.17105:31 224.20125:163 235.19638:10 237.21527:61 240.19527:31 263.2355:51 416.37445:10 432.40424:41 448.41107:51 450.42413:31 450.44809:51 480.40326:31 480.42801:245
Unknown	7.125896	527.3026		Positive	null	null	null	null	28_RIKEN IMS Sciex Mouse tissues_Mouse_Spleen_neg%506	3	96.9512:10 96.95815:46 465.31345:194
Unknown	12.35006	527.449		Positive	null	null	null	null	28_RIKEN IMS Sciex Mouse tissues_Mouse_Spleen_neg%507	5	229.15215:31 231.17717:36 257.1535:107 275.15891:51 527.44379:915
Unknown	11.75871	529.4664		Positive	null	null	null	null	28_RIKEN IMS Sciex Mouse tissues_Mouse_Spleen_neg%514	6	267.25128:10 267.26743:109 269.28497:27 311.28403:14 527.77551:10 529.46564:1407
Unknown	11.05778	529.4666		Positive	null	null	null	null	28_RIKEN IMS Sciex Mouse tissues_Mouse_Spleen_neg%515	18	99.00789:1 113.01969:3 118.97167:1 141.01726:7 141.05077:2 188.93414:2 195.02382:2 201.02399:3 248.87624:1 267.26987:6 269.28049:2 277.06476:3 282.93893:2 292.91528:1 294.90851:3 296.94742:2 311.29681:2 529.46063:108
Unknown	9.515264	533.4191		Positive	null	null	null	null	28_RIKEN IMS Sciex Mouse tissues_Mouse_Spleen_neg%520	7	267.26898:146 269.27957:31 269.29346:27 311.29303:41 471.91251:27 473.3941:4046 474.40775:17
Unknown	6.340742	533.4539		Positive	null	null	null	null	28_RIKEN IMS Sciex Mouse tissues_Mouse_Spleen_neg%521	3	245.15971:5 255.23373:56 533.4389:15
Unknown	6.331621	536.4741		Positive	null	null	null	null	28_RIKEN IMS Sciex Mouse tissues_Mouse_Spleen_neg%525	5	255.23846:163 258.24991:173 306.11087:10 474.25385:10 536.46698:92
Unknown	6.324879	539.4942		Positive	null	null	null	null	28_RIKEN IMS Sciex Mouse tissues_Mouse_Spleen_neg%530	10	240.2446:15 257.23926:10 257.4407:15 257.69431:13 258.25183:6990 259.2482:20 269.53293:5 280.23969:31 537.79395:15 539.49353:1034
Unknown	7.000374	567.5385		Positive	null	null	null	null	28_RIKEN IMS Sciex Mouse tissues_Mouse_Spleen_neg%565	1	283.27063:381
Unknown	6.705791	571.4015		Positive	null	null	null	null	28_RIKEN IMS Sciex Mouse tissues_Mouse_Spleen_neg%570	5	128.07469:5 141.01851:133 284.25848:5 286.27939:282 368.28265:148
Unknown	6.98911	573.5777		Positive	null	null	null	null	28_RIKEN IMS Sciex Mouse tissues_Mouse_Spleen_neg%571	9	268.2753:82 284.26581:41 285.38977:265 286.26047:179 286.28195:47065 287.13965:69 287.28314:214 288.29324:82 289.29071:41
Unknown	6.995906	592.5341		Positive	null	null	null	null	28_RIKEN IMS Sciex Mouse tissues_Mouse_Spleen_neg%589	7	99.59644:10 172.85593:10 282.37585:21 283.26096:599 286.2634:96 286.28012:817 592.53113:420
Unknown	6.990243	595.5568		Positive	null	null	null	null	28_RIKEN IMS Sciex Mouse tissues_Mouse_Spleen_neg%595	10	268.27664:20 283.26425:20 285.27209:56 285.38885:61 286.13544:17 286.28345:12186 287.29419:46 593.68976:25 595.50641:30 595.55804:2560
Unknown	7.772921	602.4451		Positive	null	null	null	null	28_RIKEN IMS Sciex Mouse tissues_Mouse_Spleen_neg%604	5	336.21786:102 350.23361:864 364.22583:41 364.25006:153 602.43988:303
Unknown	7.062827	604.3567		Positive	null	null	null	null	28_RIKEN IMS Sciex Mouse tissues_Mouse_Spleen_neg%608	8	140.01945:10 141.05821:143 157.12306:10 196.02467:20 283.26672:194 462.29352:10 480.31641:51 604.35577:61
Unknown	7.075763	606.3777		Positive	null	null	null	null	28_RIKEN IMS Sciex Mouse tissues_Mouse_Spleen_neg%612	11	140.01576:5 141.05283:10 143.06923:112 172.11398:5 196.02454:10 196.03838:25 283.26465:138 462.30396:10 480.30856:31 588.80847:5 606.37158:87
Unknown	5.985745	607.4769		Positive	null	null	null	null	28_RIKEN IMS Sciex Mouse tissues_Mouse_Spleen_neg%613	9	205.1904:20 257.99783:5 259.23904:82 283.27838:5 285.21954:15 301.23477:5 302.28873:16 303.23395:1490 596.2027:5
Unknown	10.80545	610.5324		Positive	null	null	null	null	28_RIKEN IMS Sciex Mouse tissues_Mouse_Spleen_neg%616	10	235.21033:10 237.22713:31 263.24588:20 265.25284:41 282.27933:20 283.26401:31 308.2916:71 516.52728:20 562.73907:10 564.52454:102
Unknown	9.759245	626.5298		Positive	null	null	null	null	28_RIKEN IMS Sciex Mouse tissues_Mouse_Spleen_neg%642	5	89.02345:82 109.01389:10 237.22548:31 254.24982:20 280.26602:41
Unknown	5.9886	629.4534		Positive	null	null	null	null	28_RIKEN IMS Sciex Mouse tissues_Mouse_Spleen_neg%646	3	256.24274:10 303.23184:61 629.44702:31
Unknown	10.99033	635.4852		Positive	null	null	null	null	28_RIKEN IMS Sciex Mouse tissues_Mouse_Spleen_neg%661	2	255.22984:173 279.22559:122
Unknown	6.263052	638.3293		Positive	null	null	null	null	28_RIKEN IMS Sciex Mouse tissues_Mouse_Spleen_neg%665	13	78.95674:17 93.97855:3 99.008:24 141.01556:7 142.9912:10 152.99171:85 169.12407:3 255.23314:95 335.9512:3 409.23816:197 419.26053:3 435.25113:44 491.24075:88
Unknown	12.96687	639.5468		Positive	null	null	null	null	28_RIKEN IMS Sciex Mouse tissues_Mouse_Spleen_neg%670	4	255.22943:41 283.26218:31 435.93588:10 535.52026:10
Unknown	6.43519	648.3559		Positive	null	null	null	null	28_RIKEN IMS Sciex Mouse tissues_Mouse_Spleen_neg%677	13	139.05359:3 141.05905:18 144.97879:3 152.99341:38 277.04794:5 283.2662:120 391.22473:3 417.90421:3 419.25812:43 437.27335:28 561.3172:41 648.33508:20 648.35309:25
Unknown	5.86006	655.4756		Positive	null	null	null	null	28_RIKEN IMS Sciex Mouse tissues_Mouse_Spleen_neg%689	4	229.19011:15 283.23779:71 327.21616:51 327.22891:184
Unknown	6.888968	664.3785		Positive	null	null	null	null	28_RIKEN IMS Sciex Mouse tissues_Mouse_Spleen_neg%705	8	125.06049:10 141.01712:92 153.00035:20 283.2662:92 437.2587:31 465.8927:10 508.33453:31 508.35681:20
Unknown	11.15321	677.533		Positive	null	null	null	null	28_RIKEN IMS Sciex Mouse tissues_Mouse_Spleen_neg%724	14	98.35748:5 238.22572:10 250.26041:5 318.28619:10 351.2012:5 360.34024:20 361.3212:15 363.33823:10 569.53802:10 585.5495:10 587.53833:10 616.55194:10 617.54382:36 617.57538:56
Unknown	6.991935	677.5533		Positive	null	null	null	null	28_RIKEN IMS Sciex Mouse tissues_Mouse_Spleen_neg%725	10	268.26773:10 283.26935:31 284.27475:42 286.27899:485 368.27451:112 368.28262:194 593.5459:41 595.56201:224 596.85742:10 633.53357:20
Unknown	7.732616	687.5234		Positive	null	null	null	null	28_RIKEN IMS Sciex Mouse tissues_Mouse_Spleen_neg%751	12	239.23589:10 283.25052:4 323.65842:2 350.10248:4 387.25308:6 625.50696:8 625.56342:6 627.43872:31 627.4953:1446 628.49945:10 669.47168:4 687.44305:4
Unknown	8.129579	688.4961		Positive	null	null	null	null	28_RIKEN IMS Sciex Mouse tissues_Mouse_Spleen_neg%754	9	89.02299:41 113.02438:20 198.17953:31 199.17393:31 224.20027:51 232.17145:10 462.41882:10 480.44421:267 642.48969:292
Unknown	12.64792	690.6053		Positive	null	null	null	null	28_RIKEN IMS Sciex Mouse tissues_Mouse_Spleen_neg%758	8	235.20549:10 387.00433:10 388.34619:82 390.37305:41 612.57208:20 618.9444:10 644.55194:20 644.59851:143
Unknown	1.73035	693.2311		Positive	null	null	null	null	28_RIKEN IMS Sciex Mouse tissues_Mouse_Spleen_neg%760	12	91.04321:8 195.09482:4 223.08812:188 249.06995:37 315.16241:4 341.1181:6 346.05597:6 464.703:2 473.16351:108 556.25128:2 565.23242:10 693.22333:12
Unknown	6.592138	695.3137		Positive	null	null	null	null	28_RIKEN IMS Sciex Mouse tissues_Mouse_Spleen_neg%762	4	283.25745:7 285.12946:7 653.2796:10 695.31464:344
Unknown	5.597698	265.1795		Positive	null	null	null	null	28_RIKEN IMS Sciex Mouse tissues_Mouse_Spleen_neg%104	3	189.1281:17 205.15811:327 206.16174:31
Unknown	12.86799	705.5667		Positive	null	null	null	null	28_RIKEN IMS Sciex Mouse tissues_Mouse_Spleen_neg%791	10	383.03189:5 388.36612:15 391.23544:20 597.57581:5 613.58588:10 627.51514:82 645.53094:102 645.57037:31 645.61334:41 659.5661:10
Unknown	13.3267	723.4783		Positive	null	null	null	null	28_RIKEN IMS Sciex Mouse tissues_Mouse_Spleen_neg%836	18	98.93954:5 100.93116:36 152.99702:20 158.97955:41 234.55444:5 278.36148:10 279.2308:490 280.23611:41 305.24069:15 360.02484:5 380.38129:15 406.3985:20 407.41174:31 415.22382:66 591.05798:5 633.63092:15 663.63104:92 723.46069:20
Unknown	13.40288	724.4836		Positive	null	null	null	null	28_RIKEN IMS Sciex Mouse tissues_Mouse_Spleen_neg%840	40	149.0593:10 237.21394:112 238.22336:61 239.23491:41 251.24995:20 260.99097:10 263.23648:71 264.24243:122 265.24341:31 266.24625:31 269.26849:31 279.22687:194 280.23691:41 281.2464:82 307.26147:31 363.35895:92 364.36017:92 365.36816:61 380.36615:51 380.38818:92 381.38226:122 382.36386:112 383.37985:51 406.39435:278 407.40762:384 408.405:328 415.2254:31 422.39514:41 423.39911:92 424.40134:71 614.61023:41 616.63373:112 628.64301:10 631.61462:31 632.62921:122 634.61816:143 662.62421:112 663.63068:206 664.65247:1872 664.71796:50
Unknown	13.49249	725.491		Positive	null	null	null	null	28_RIKEN IMS Sciex Mouse tissues_Mouse_Spleen_neg%845	13	152.99985:20 232.97235:10 255.23401:20 279.22995:102 280.23526:20 281.24475:102 282.24893:20 305.25708:10 410.98422:10 415.22281:51 632.63214:10 666.86151:10 725.47992:20
Unknown	9.926414	725.5193		Positive	null	null	null	null	28_RIKEN IMS Sciex Mouse tissues_Mouse_Spleen_neg%847	19	240.24011:20 255.23358:10 260.24878:51 261.24445:20 279.24628:20 286.23813:10 303.22922:214 304.23746:301 305.23502:163 306.24902:51 413.48373:10 419.27084:20 420.27975:20 421.30148:20 437.29233:51 438.29019:41 439.30106:20 682.49377:10 725.52002:248
Unknown	9.962836	725.5307		Positive	null	null	null	null	28_RIKEN IMS Sciex Mouse tissues_Mouse_Spleen_neg%848	18	102.93314:10 196.0352:20 206.20352:31 259.2359:31 260.23645:31 262.25247:20 289.20477:10 303.23294:265 304.24118:275 305.23874:102 306.24042:51 420.26346:20 421.27646:20 436.29956:20 437.30222:31 438.28827:61 439.29022:41 725.51642:197
Unknown	13.50742	725.9884		Positive	null	null	null	null	28_RIKEN IMS Sciex Mouse tissues_Mouse_Spleen_neg%852	15	116.975:10 232.96548:10 255.23149:20 256.23108:10 279.23459:92 280.23517:31 281.24466:92 282.25125:41 305.26706:10 397.97464:20 407.40317:20 415.20944:20 415.22672:31 416.23361:20 665.65576:41
Unknown	9.188878	734.537		Positive	null	null	null	null	28_RIKEN IMS Sciex Mouse tissues_Mouse_Spleen_neg%878	6	105.76494:10 255.23134:20 536.49518:10 676.50574:10 698.52545:20 734.52026:204
Unknown	13.37571	736.485		Positive	null	null	null	null	28_RIKEN IMS Sciex Mouse tissues_Mouse_Spleen_neg%885	12	152.99112:15 279.23486:194 280.22836:25 305.245:61 388.27509:5 415.20889:20 418.4006:25 441.25079:10 628.62555:10 648.62848:31 676.65961:61 736.48285:25
Unknown	13.44028	737.488		Positive	null	null	null	null	28_RIKEN IMS Sciex Mouse tissues_Mouse_Spleen_neg%894	7	279.23239:112 281.24719:25 305.2399:25 307.2597:36 415.21436:20 677.65399:25 737.48956:15
Unknown	9.55028	741.5308		Positive	null	null	null	null	28_RIKEN IMS Sciex Mouse tissues_Mouse_Spleen_neg%910	10	196.0359:31 261.20535:10 278.20697:21 279.23166:533 280.237:286 281.24649:204 282.25305:184 478.29898:31 479.3024:31 741.52368:260
Unknown	9.310536	741.5231		Positive	null	null	null	null	28_RIKEN IMS Sciex Mouse tissues_Mouse_Spleen_neg%909	12	255.2382:20 258.24512:21 262.24667:10 281.24698:354 282.24405:265 283.25952:122 284.2673:92 301.21527:10 305.24478:41 476.28708:31 689.55786:10 741.51788:491
Unknown	9.918195	749.5382		Positive	null	null	null	null	28_RIKEN IMS Sciex Mouse tissues_Mouse_Spleen_neg%933	20	137.14394:10 229.17798:20 229.18866:31 250.18283:20 257.2261:10 283.2243:41 283.24567:153 284.24628:143 303.22955:82 304.23776:61 327.2348:224 328.23355:335 329.25174:31 330.2587:41 420.28552:61 421.28986:133 438.29602:173 439.29797:163 749.51691:397 749.53235:600
Unknown	11.96717	753.5032		Positive	null	null	null	null	28_RIKEN IMS Sciex Mouse tissues_Mouse_Spleen_neg%945	3	100.92661:18 100.93085:46 158.97797:54
Unknown	9.05384	763.5081		Positive	null	null	null	null	28_RIKEN IMS Sciex Mouse tissues_Mouse_Spleen_neg%975	41	78.9608:41 140.01245:41 151.15994:20 168.03633:20 168.0473:41 196.03825:71 203.18262:41 255.23599:31 257.23035:143 258.22702:133 268.24203:10 279.2251:31 280.23987:41 281.25409:472 282.25592:400 283.25241:51 284.26257:31 286.18323:21 301.22018:454 302.22012:547 303.23404:51 305.25955:10 327.21896:10 329.24356:112 419.25558:20 451.26907:31 460.29385:31 476.29297:10 478.26886:41 478.29971:82 479.29388:102 481.25122:20 553.48566:10 643.11835:10 676.49963:41 688.51642:20 688.53491:41 689.56458:195 762.53491:21 763.48199:205 763.521:770
Unknown	13.23325	777.6036		Positive	null	null	null	null	28_RIKEN IMS Sciex Mouse tissues_Mouse_Spleen_neg%1016	11	141.01671:31 380.97989:10 611.04456:10 625.672:21 627.51562:488 689.96405:10 701.54242:31 712.87799:21 717.55328:178 717.5722:292 777.56158:20
Unknown	10.81232	779.579		Positive	null	null	null	null	28_RIKEN IMS Sciex Mouse tissues_Mouse_Spleen_neg%1030	12	283.26181:10 331.24088:41 331.26141:214 332.26886:245 419.2467:10 446.30695:20 464.32553:41 465.30203:41 465.32333:41 629.55371:20 719.52417:21 779.58148:247
Unknown	8.785833	780.5209		Positive	null	null	null	null	28_RIKEN IMS Sciex Mouse tissues_Mouse_Spleen_neg%1033	23	127.04462:10 153.99402:41 205.1949:20 210.02122:31 255.22923:41 257.23032:10 259.24152:102 283.26898:407 284.23633:22 285.21725:31 301.20535:21 303.23148:968 307.26941:71 419.24359:51 438.29471:20 476.28006:112 483.29883:10 494.28235:92 494.36389:10 496.25116:41 778.06049:31 780.46704:97 780.51434:1136
Unknown	8.831392	783.5047		Positive	null	null	null	null	28_RIKEN IMS Sciex Mouse tissues_Mouse_Spleen_neg%1049	20	134.98932:10 195.01407:10 255.24031:31 259.24359:20 283.25934:92 284.27664:31 303.23138:184 307.11353:10 319.22824:20 332.2688:10 419.26117:20 440.24973:10 477.76892:10 479.27515:41 645.53931:10 701.48322:10 765.50665:71 765.53009:51 781.08746:10 783.53033:235
Unknown	10.82013	793.5509		Positive	null	null	null	null	28_RIKEN IMS Sciex Mouse tissues_Mouse_Spleen_neg%1095	13	256.21844:10 283.26752:122 284.26816:71 285.25867:51 286.2485:41 329.24683:82 330.23584:41 330.25378:82 480.28922:31 481.3009:20 743.58844:31 793.50165:31 793.54938:143
Unknown	8.083582	795.9272		Positive	null	null	null	null	28_RIKEN IMS Sciex Mouse tissues_Mouse_Spleen_neg%1104	27	85.03584:5 153.00024:5 221.06078:10 255.24896:10 279.22928:36 280.25351:15 281.24411:20 301.18539:5 303.22617:15 305.22208:10 305.25168:36 306.08301:51 322.1236:5 335.11926:5 365.12048:36 472.97598:5 486.13547:15 534.81091:5 536.49597:15 647.89001:5 689.24634:5 698.55688:15 756.9079:5 765.93292:87 766.42108:15 791.27545:5 795.52008:41
Unknown	9.462633	796.5086		Positive	null	null	null	null	28_RIKEN IMS Sciex Mouse tissues_Mouse_Spleen_neg%1105	13	255.23042:122 257.72055:10 279.20502:21 279.22858:434 325.23471:10 327.22253:41 452.2623:31 486.2916:31 712.26788:10 714.49139:260 793.987:10 796.48578:51 796.52161:71
Unknown	10.04448	798.5164		Positive	null	null	null	null	28_RIKEN IMS Sciex Mouse tissues_Mouse_Spleen_neg%1118	10	174.50389:10 253.21951:51 255.23077:112 281.24625:153 281.81445:10 286.00824:10 452.27893:20 610.24261:10 716.53302:236 798.51813:71
Unknown	11.12467	800.6274		Positive	null	null	null	null	28_RIKEN IMS Sciex Mouse tissues_Mouse_Spleen_neg%1131	10	101.03901:10 179.06081:20 255.2348:20 336.31732:20 526.52521:10 592.56793:173 718.54248:10 754.58923:195 754.62415:297 800.59882:31
Unknown	9.345384	802.4989		Positive	null	null	null	null	28_RIKEN IMS Sciex Mouse tissues_Mouse_Spleen_neg%1136	26	140.0121:10 164.01276:3 196.03806:17 203.17842:14 223.17043:10 224.06506:7 233.155:3 239.2397:14 255.23149:146 257.22809:58 279.22989:352 283.26675:17 301.2179:305 418.26294:20 436.26886:44 436.27475:68 458.27469:3 464.16849:3 480.30542:27 502.3219:3 701.51141:10 720.492:297 742.53778:267 802.47357:20 802.50952:58 802.56549:58
Unknown	9.336995	802.5687		Positive	null	null	null	null	28_RIKEN IMS Sciex Mouse tissues_Mouse_Spleen_neg%1138	13	255.23141:194 279.2345:404 299.74045:10 301.22263:112 417.2417:10 436.2655:20 480.31113:41 720.47211:61 741.74109:21 742.50598:72 742.54443:305 802.54034:61 802.58435:71
Unknown	9.341225	803.5604		Positive	null	null	null	null	28_RIKEN IMS Sciex Mouse tissues_Mouse_Spleen_neg%1142	19	78.9629:10 205.19577:10 255.21214:20 255.22568:92 262.22937:10 279.23074:214 280.23605:61 281.24081:102 283.2486:20 283.26047:71 285.27066:10 481.29831:20 702.534:10 739.87744:10 742.51263:41 742.5434:102 743.53955:163 803.51062:31 803.57861:82
Unknown	8.724889	804.5088		Positive	null	null	null	null	28_RIKEN IMS Sciex Mouse tissues_Mouse_Spleen_neg%1143	56	78.96164:6 121.10966:2 123.11165:1 135.97942:7 140.01202:1 152.99524:6 153.99165:4 163.14641:3 175.14963:2 177.16655:3 187.15785:1 191.18076:4 192.0069:4 196.03589:2 203.17621:2 210.01666:7 229.19449:10 235.16702:1 246.12137:1 249.19005:3 249.21678:1 255.21538:3 279.22949:2 281.23721:2 283.25925:124 284.26227:2 295.22339:1 297.23175:2 300.06268:1 303.22885:2 309.2139:2 327.23404:123 328.23535:3 341.20914:2 343.22159:2 419.24969:8 419.27859:3 420.26147:2 441.04361:1 462.28482:3 463.20752:2 474.76682:1 476.26523:20 478.3028:2 494.28928:23 520.21851:5 520.24426:10 538.24927:2 717.49402:3 720.52075:1 722.50677:1 747.52362:2 786.51184:2 801.95624:2 804.52356:267 804.97986:2
Unknown	9.838789	804.5158		Positive	null	null	null	null	28_RIKEN IMS Sciex Mouse tissues_Mouse_Spleen_neg%1144	24	182.25877:10 196.0343:51 255.23389:122 259.22351:31 259.23486:71 259.25076:92 261.19229:10 279.22293:41 279.23709:51 280.2377:71 281.24008:71 301.21307:42 303.23184:954 418.27158:51 428.41791:10 436.29236:194 490.34222:10 720.28705:10 722.51166:748 730.54016:71 730.57446:71 744.56879:71 804.52075:102 804.58478:31
Unknown	8.307158	805.5009		Positive	null	null	null	null	28_RIKEN IMS Sciex Mouse tissues_Mouse_Spleen_neg%1152	13	136.96355:31 152.99187:41 253.22252:10 255.23155:41 283.26685:204 327.23465:71 409.24255:20 419.25058:163 437.27457:61 463.2298:20 747.46771:51 747.50244:102 805.5025:415
Unknown	7.849411	810.4866		Positive	null	null	null	null	28_RIKEN IMS Sciex Mouse tissues_Mouse_Spleen_neg%1178	18	78.9595:25 121.06962:15 140.01233:46 196.03609:97 210.10068:5 239.23079:56 255.16811:25 301.18555:5 311.19696:31 361.23495:5 373.19366:15 375.22165:20 418.25607:15 433.63394:5 436.28238:317 792.461:31 793.44641:5 810.48407:36
Unknown	1.722317	811.264		Positive	null	null	null	null	28_RIKEN IMS Sciex Mouse tissues_Mouse_Spleen_neg%1185	11	89.02711:3 91.03933:14 223.10292:7 249.06328:119 341.11279:170 342.50842:3 433.16138:20 584.75684:3 683.24689:10 788.0354:3 811.28461:14
Unknown	9.896833	818.5446		Positive	null	null	null	null	28_RIKEN IMS Sciex Mouse tissues_Mouse_Spleen_neg%1217	22	78.96098:31 168.04384:102 216.26488:10 224.06747:112 253.22041:255 255.23618:3553 280.37231:61 281.25189:4981 283.26447:102 330.25067:51 455.68301:10 462.30011:71 478.81528:10 480.31696:256 484.28641:10 488.31583:71 506.31665:133 742.20874:31 744.55164:4409 759.52203:61 818.54675:72 818.59119:391
Unknown	12.6292	818.6266		Positive	null	null	null	null	28_RIKEN IMS Sciex Mouse tissues_Mouse_Spleen_neg%1219	6	618.91028:10 700.83209:10 782.63287:31 782.6723:20 818.60614:195 818.64246:185
Unknown	9.426255	820.5037		Positive	null	null	null	null	28_RIKEN IMS Sciex Mouse tissues_Mouse_Spleen_neg%1226	18	196.03827:51 205.18471:21 255.23824:299 259.24377:61 267.00015:10 282.25113:10 303.23398:816 434.29269:20 452.27054:82 548.32233:10 593.05658:21 736.20087:10 738.51501:650 770.59363:10 820.47302:61 820.51349:122 820.53369:82 820.5741:41
Unknown	13.41348	820.6352		Positive	null	null	null	null	28_RIKEN IMS Sciex Mouse tissues_Mouse_Spleen_neg%1229	12	231.13271:10 246.97743:41 328.98523:122 409.39865:10 410.97607:51 492.98761:41 574.99426:41 627.50446:122 628.51569:435 759.60938:31 760.56238:124 760.62469:316
Unknown	9.551181	822.5245		Positive	null	null	null	null	28_RIKEN IMS Sciex Mouse tissues_Mouse_Spleen_neg%1234	8	236.03366:10 279.2276:351 281.24713:153 286.00916:10 460.25845:10 478.29459:31 740.50543:280 822.51465:82
Unknown	9.543384	822.5451		Positive	null	null	null	null	28_RIKEN IMS Sciex Mouse tissues_Mouse_Spleen_neg%1235	11	253.21808:10 271.22458:21 279.22998:373 281.24478:163 287.03619:10 426.44891:10 478.28522:41 630.5224:10 717.42743:21 740.53198:280 822.49805:71
Unknown	13.41531	822.621		Positive	null	null	null	null	28_RIKEN IMS Sciex Mouse tissues_Mouse_Spleen_neg%1237	8	100.93303:214 115.91888:20 158.97829:197 328.9787:41 629.50397:20 630.51685:41 762.60742:51 762.6308:31
Unknown	10.36331	824.5441		Positive	null	null	null	null	28_RIKEN IMS Sciex Mouse tissues_Mouse_Spleen_neg%1242	11	121.99815:10 140.00893:31 196.03621:41 261.22644:42 279.23233:956 283.26443:299 295.74289:10 480.30219:51 742.5296:750 824.4776:31 824.54242:153
Unknown	9.090038	825.5628		Positive	null	null	null	null	28_RIKEN IMS Sciex Mouse tissues_Mouse_Spleen_neg%1246	18	232.21657:10 253.21347:41 255.22922:51 259.24152:31 283.27148:122 298.28394:21 303.21698:114 303.22925:394 304.23007:20 329.25403:20 479.27304:31 724.50055:20 751.52698:41 751.57721:72 765.44238:31 765.49701:272 793.54089:31 825.56:268
Unknown	11.17668	826.5612		Positive	null	null	null	null	28_RIKEN IMS Sciex Mouse tissues_Mouse_Spleen_neg%1251	14	179.05171:5 196.0381:15 233.12268:5 281.24939:309 283.24533:15 283.25958:102 480.3082:36 618.5683:20 744.48767:10 744.53772:170 744.55701:258 780.60022:20 780.63959:41 826.55298:51
Unknown	9.682653	828.5135		Positive	null	null	null	null	28_RIKEN IMS Sciex Mouse tissues_Mouse_Spleen_neg%1256	19	137.13719:10 196.03806:71 229.20317:51 231.6427:10 257.14185:10 271.17072:21 283.23788:367 305.2543:31 327.23651:1000 418.27054:163 434.91602:10 436.28244:353 745.15167:10 746.50806:1400 747.5069:20 766.42755:10 825.95422:10 828.49872:176 828.51093:278
Unknown	12.64552	828.6563		Positive	null	null	null	null	28_RIKEN IMS Sciex Mouse tissues_Mouse_Spleen_neg%1259	17	71.01529:5 89.02712:25 101.02608:20 113.02004:20 119.03514:41 179.05765:36 217.85933:5 338.33603:15 339.3204:25 344.91843:5 364.34818:51 380.34848:15 572.58698:10 590.58698:15 601.03632:5 620.599:173 782.64825:403
Unknown	8.661061	829.5137		Positive	null	null	null	null	28_RIKEN IMS Sciex Mouse tissues_Mouse_Spleen_neg%1261	14	139.00536:10 157.1329:10 209.03432:10 255.22903:71 272.21277:10 281.22794:20 281.24924:235 281.31314:10 458.30164:10 673.52808:31 684.42554:10 747.48633:186 747.50946:314 829.53369:61
Unknown	9.944926	830.5313		Positive	null	null	null	null	28_RIKEN IMS Sciex Mouse tissues_Mouse_Spleen_neg%1268	21	196.02965:10 255.23088:10 259.24319:25 265.25253:10 279.23395:31 280.23456:41 281.2417:46 282.24588:20 285.25726:46 303.22861:284 329.24567:292 418.26495:25 436.27679:41 444.27338:10 444.29123:25 462.29684:56 748.52332:457 756.53168:20 756.58215:36 770.57538:41 830.54071:92
Unknown	10.21292	830.5353		Positive	null	null	null	null	28_RIKEN IMS Sciex Mouse tissues_Mouse_Spleen_neg%1269	22	257.24142:31 267.27444:10 279.22964:235 283.26175:61 285.26007:10 301.21762:194 303.229:10 329.25375:20 439.1821:10 446.30148:20 464.31091:41 480.29874:10 508.31924:20 508.33835:31 509.52563:10 748.52777:173 755.50415:10 756.57886:41 770.56812:122 830.51685:61 830.56567:31 830.60632:31
Unknown	10.57049	832.5385		Positive	null	null	null	null	28_RIKEN IMS Sciex Mouse tissues_Mouse_Spleen_neg%1280	17	196.03609:51 233.23886:10 239.22859:31 280.01517:10 282.25085:20 287.27475:71 327.23645:10 330.22446:32 331.26114:1773 418.24445:20 418.27042:82 436.28226:296 748.23187:10 750.55328:1133 758.58405:31 829.92841:10 832.53601:339
Unknown	10.87346	832.5456		Positive	null	null	null	null	28_RIKEN IMS Sciex Mouse tissues_Mouse_Spleen_neg%1283	21	205.19841:20 231.06949:5 255.22885:36 257.22318:5 259.2457:36 279.22003:15 279.22946:20 280.23004:15 281.24664:25 283.26157:10 303.22635:403 446.29813:31 464.31964:107 750.47003:20 750.53577:415 758.58203:31 758.60535:46 772.578:51 772.5976:46 832.53412:82 832.61145:25
Unknown	6.909367	842.4839		Positive	null	null	null	null	28_RIKEN IMS Sciex Mouse tissues_Mouse_Spleen_neg%1313	28	121.10539:3 135.08295:8 137.06131:5 140.01244:13 153.08643:8 163.07475:8 187.08109:5 196.03436:25 201.12639:5 226.10168:3 239.2355:13 255.22937:10 283.26447:23 325.17798:8 341.17838:5 375.22238:18 418.26273:13 436.25677:15 436.28625:94 452.24417:5 478.28787:3 754.44537:8 768.43848:3 806.44617:8 808.44287:5 824.46057:41 842.42413:8 842.48553:48
Unknown	11.46797	842.6205		Positive	null	null	null	null	28_RIKEN IMS Sciex Mouse tissues_Mouse_Spleen_neg%1315	6	278.18848:3 644.58679:10 782.65082:13 806.6424:15 806.65845:18 842.62878:218
Unknown	9.006256	843.5793		Positive	null	null	null	null	28_RIKEN IMS Sciex Mouse tissues_Mouse_Spleen_neg%1324	13	140.57381:10 141.01411:222 168.04167:10 279.23221:20 280.23279:15 616.46082:41 687.52917:265 698.48291:15 761.58173:31 769.49896:15 769.53809:36 843.53857:15 843.58777:51
Unknown	9.42279	843.6		Positive	null	null	null	null	28_RIKEN IMS Sciex Mouse tissues_Mouse_Spleen_neg%1325	29	168.0329:10 224.06528:15 253.21577:20 255.22701:15 256.23337:15 279.23215:694 280.23508:437 281.24457:443 282.2464:267 303.23395:25 304.2323:25 305.24219:15 306.24139:15 307.26447:15 486.30295:20 487.29916:25 488.30261:15 489.32895:15 504.29861:15 505.30673:31 506.31268:36 507.32596:46 768.4906:15 768.54144:82 769.54706:943 784.50458:15 793.53308:15 837.79559:5 843.5968:148
Unknown	8.861009	844.5137		Positive	null	null	null	null	28_RIKEN IMS Sciex Mouse tissues_Mouse_Spleen_neg%1332	10	255.2471:10 259.23682:15 281.26111:5 283.26184:71 303.23157:224 458.26248:15 476.27832:25 762.50592:391 804.92157:5 844.52777:31
Unknown	9.308464	844.5209		Positive	null	null	null	null	28_RIKEN IMS Sciex Mouse tissues_Mouse_Spleen_neg%1333	21	151.15331:10 191.17566:10 228.18385:10 249.19083:20 255.23193:187 259.23517:10 279.23029:216 281.23563:20 283.24576:82 305.24033:20 327.22971:204 426.32651:10 452.2684:41 742.53278:31 762.4892:198 762.51648:324 770.54034:31 770.57166:31 844.48938:71 844.5304:61 844.58777:31
Unknown	7.4309	846.5074		Positive	null	null	null	null	28_RIKEN IMS Sciex Mouse tissues_Mouse_Spleen_neg%1342	32	81.03623:10 109.06622:20 122.99887:10 135.0677:10 163.07428:10 181.08498:20 194.02402:10 196.02995:20 198.97459:10 209.11589:20 255.23349:20 257.1803:10 267.2652:31 281.25391:10 283.25937:82 293.19781:10 301.17108:41 302.19058:20 327.16788:10 345.17465:31 419.2645:10 446.29855:20 464.30487:71 464.32312:82 480.30499:31 618.39636:10 648.35065:10 794.49866:10 828.49738:82 828.55017:20 846.50464:71 846.52515:61
Unknown	9.738967	846.5173		Positive	null	null	null	null	28_RIKEN IMS Sciex Mouse tissues_Mouse_Spleen_neg%1343	10	224.07716:10 255.23079:165 257.22284:31 283.2612:102 301.21945:184 480.30069:51 747.52631:21 764.51874:225 846.50623:31 846.55957:41
Unknown	9.516916	846.5287		Positive	null	null	null	null	28_RIKEN IMS Sciex Mouse tissues_Mouse_Spleen_neg%1345	17	176.97238:10 242.29665:10 255.23198:51 257.21951:10 259.24655:51 281.24976:163 301.22049:10 303.2319:430 329.24637:71 426.24414:10 452.28848:10 478.29935:61 757.3327:10 764.50592:432 772.5755:20 846.51697:112 846.53748:82
Unknown	10.31145	848.5414		Positive	null	null	null	null	28_RIKEN IMS Sciex Mouse tissues_Mouse_Spleen_neg%1350	13	128.99937:10 196.03154:51 205.19804:41 259.23611:102 281.23663:21 283.26578:442 302.21924:21 303.2356:993 462.28384:31 480.31277:133 764.12042:21 766.54059:1001 848.53497:257
Unknown	10.31288	848.5635		Positive	null	null	null	null	28_RIKEN IMS Sciex Mouse tissues_Mouse_Spleen_neg%1352	14	140.01245:31 191.12067:10 196.03625:31 259.23694:82 283.25946:292 285.26489:10 303.23151:1138 309.48459:10 462.29376:51 480.31049:112 766.53339:1122 774.60187:10 848.49854:103 848.53552:256
Unknown	9.577373	850.9734		Positive	null	null	null	null	28_RIKEN IMS Sciex Mouse tissues_Mouse_Spleen_neg%1365	6	136.04233:10 306.08582:51 776.56268:31 820.96228:92 821.47174:31 850.59595:20
Unknown	11.46185	852.655		Positive	null	null	null	null	28_RIKEN IMS Sciex Mouse tissues_Mouse_Spleen_neg%1369	22	85.03077:3 89.02413:17 101.02574:14 113.0392:3 119.03017:17 179.05539:10 216.16077:3 283.26434:10 305.24487:3 307.24988:14 355.00363:3 363.31705:14 388.35907:20 397.01834:7 596.5752:14 612.5755:10 614.58521:10 626.58521:10 644.60577:109 770.56897:34 806.64783:276 852.57141:14
Unknown	10.68352	856.533		Positive	null	null	null	null	28_RIKEN IMS Sciex Mouse tissues_Mouse_Spleen_neg%1386	22	229.19669:31 259.24802:10 280.23007:10 283.23782:61 303.23367:41 304.23697:51 317.25217:10 327.23135:153 431.4097:10 446.29181:20 460.27219:10 464.30707:71 466.33719:10 626.42426:10 772.10614:10 774.54675:184 782.57037:41 782.59009:61 810.55273:10 856.54431:71 856.57324:51 856.64343:31
Unknown	10.67853	856.5494		Positive	null	null	null	null	28_RIKEN IMS Sciex Mouse tissues_Mouse_Spleen_neg%1389	15	135.12039:10 196.03789:41 229.19444:51 283.24719:194 305.02982:10 326.19067:21 327.23376:551 435.96402:10 446.29459:92 464.27646:20 464.31293:204 772.1803:10 774.54639:695 856.52332:143 856.55634:122
Unknown	11.02471	858.5627		Positive	null	null	null	null	28_RIKEN IMS Sciex Mouse tissues_Mouse_Spleen_neg%1397	11	196.03946:15 229.21756:5 273.17209:5 285.25467:46 329.24536:538 446.30347:36 462.86377:5 464.30682:71 776.55096:399 858.53625:41 858.5611:102
Unknown	11.8498	860.5695		Positive	null	null	null	null	28_RIKEN IMS Sciex Mouse tissues_Mouse_Spleen_neg%1407	18	81.68826:3 131.03183:3 196.03795:14 233.22798:10 267.26498:10 283.24249:3 287.27945:20 324.09171:3 331.26105:485 394.35931:10 446.28561:17 464.31595:82 638.60248:27 778.57257:438 779.60046:14 800.64838:51 800.66437:65 860.57886:88
Unknown	10.36105	860.5978		Positive	null	null	null	null	28_RIKEN IMS Sciex Mouse tissues_Mouse_Spleen_neg%1408	7	140.57874:10 141.01404:135 255.22884:25 356.27469:5 704.5614:36 715.45319:10 786.53796:10
Unknown	7.32937	862.5073		Positive	null	null	null	null	28_RIKEN IMS Sciex Mouse tissues_Mouse_Spleen_neg%1410	31	109.06465:18 137.05394:5 140.00832:13 151.11224:8 153.05586:10 178.04221:8 179.11317:5 196.04108:25 209.11302:10 257.16098:3 283.26501:125 301.17926:23 309.16772:5 340.10321:3 345.17789:18 363.18283:8 437.2446:8 462.29428:10 480.30792:28 578.35321:8 604.36011:5 634.37787:8 716.40503:10 790.48456:8 823.04535:3 826.4856:8 828.51508:8 844.47925:15 844.49561:28 862.4801:20 862.51324:38
Unknown	8.020576	864.5725		Positive	null	null	null	null	28_RIKEN IMS Sciex Mouse tissues_Mouse_Spleen_neg%1415	46	71.0114:15 87.00929:8 89.02666:74 101.02693:48 113.02538:41 115.03835:8 119.03289:74 131.03119:13 143.03456:36 145.37108:3 149.0448:13 161.04398:48 179.05641:107 180.07175:3 197.04385:3 199.16684:28 221.06209:18 224.2074:23 236.03871:3 238.22452:3 263.07974:23 263.22852:10 266.19681:8 266.21982:13 283.26727:13 308.22308:10 317.21289:3 323.09525:15 424.3038:3 432.42508:10 444.41364:8 450.42148:10 462.41251:8 480.43771:173 584.36115:3 600.96198:3 624.48376:120 642.48846:176 684.50854:13 778.46283:3 786.53033:8 802.02283:15 804.46613:23 804.55017:1906 805.55505:10 864.50348:10
Unknown	8.909225	868.5083		Positive	null	null	null	null	28_RIKEN IMS Sciex Mouse tissues_Mouse_Spleen_neg%1430	11	262.01141:10 279.22983:31 283.26431:31 304.20541:10 327.22678:31 786.49304:31 786.52075:41 800.54736:10 808.4715:20 808.49957:31 822.66333:10
Unknown	6.705557	286.2844		Positive	null	null	null	null	28_RIKEN IMS Sciex Mouse tissues_Mouse_Spleen_neg%128	2	268.28259:10 286.27753:235
Unknown	9.40435	870.5229		Positive	null	null	null	null	28_RIKEN IMS Sciex Mouse tissues_Mouse_Spleen_neg%1441	11	281.23862:61 281.24811:71 283.24164:20 306.245:10 327.23016:71 476.29645:10 788.4978:133 796.56128:20 802.58978:10 810.50787:41 870.48712:20
Unknown	10.16187	872.535		Positive	null	null	null	null	28_RIKEN IMS Sciex Mouse tissues_Mouse_Spleen_neg%1457	18	196.03403:20 224.06918:10 229.19252:41 279.23447:112 283.25949:443 307.26215:41 309.28366:10 325.20578:21 327.22925:452 463.70929:10 480.27728:41 480.30511:112 751.49957:10 780.56488:10 790.54645:806 798.54065:20 798.58453:61 872.53607:247
Unknown	10.16825	872.5518		Positive	null	null	null	null	28_RIKEN IMS Sciex Mouse tissues_Mouse_Spleen_neg%1459	28	107.08898:5 191.19041:5 214.04964:5 279.23401:56 280.22989:36 281.24646:25 282.25302:15 283.259:71 291.47977:5 307.26654:15 308.27402:25 309.27319:36 310.27896:15 311.30878:5 327.23633:102 462.29953:10 480.29477:15 730.60303:5 751.49768:10 752.54626:10 790.53644:189 795.58282:10 797.60187:20 798.58246:61 813.5365:10 872.53369:41 872.56287:36 872.62543:25
Unknown	10.45011	874.5585		Positive	null	null	null	null	28_RIKEN IMS Sciex Mouse tissues_Mouse_Spleen_neg%1470	15	133.11058:5 196.04001:31 283.26651:343 285.25528:66 309.26364:5 311.28177:5 329.16153:11 329.246:838 462.27881:10 480.29529:76 506.35474:5 508.28702:15 792.5022:88 792.5578:861 874.55713:173
Unknown	10.43992	874.5754		Positive	null	null	null	null	28_RIKEN IMS Sciex Mouse tissues_Mouse_Spleen_neg%1472	14	259.24307:10 283.26117:318 285.24518:20 285.25708:51 309.27545:10 328.21442:21 329.24283:684 462.29623:20 480.30997:71 742.50806:10 790.5282:10 792.56073:795 874.52673:122 874.55597:133
Unknown	5.548286	287.2181		Positive	null	null	null	null	28_RIKEN IMS Sciex Mouse tissues_Mouse_Spleen_neg%131	6	82.97853:4 182.91368:2 188.93925:22 209.19266:6 227.2028:190 228.21416:10
Unknown	11.16059	876.569		Positive	null	null	null	null	28_RIKEN IMS Sciex Mouse tissues_Mouse_Spleen_neg%1477	15	140.01202:20 196.03992:25 233.2238:15 283.26422:314 285.72742:5 287.2774:20 330.23004:15 331.25903:790 462.30054:31 467.34424:5 480.31128:76 502.3121:5 510.30646:20 794.57043:736 876.58362:173
Unknown	10.46423	886.6127		Positive	null	null	null	null	28_RIKEN IMS Sciex Mouse tissues_Mouse_Spleen_neg%1506	7	141.01663:175 255.22588:15 659.50519:15 730.56464:25 812.55463:10 812.59485:25 886.60217:15
Unknown	9.33453	898.5801		Positive	null	null	null	null	28_RIKEN IMS Sciex Mouse tissues_Mouse_Spleen_neg%1546	7	141.0175:427 255.23802:31 279.22958:61 742.53131:92 757.49707:10 824.53186:20 898.56543:41
Unknown	7.196373	900.5277		Positive	null	null	null	null	28_RIKEN IMS Sciex Mouse tissues_Mouse_Spleen_neg%1552	14	78.95705:20 152.99393:51 283.26434:133 357.20801:20 419.26144:51 437.25903:25 511.21786:10 777.44824:15 779.47174:15 795.49176:41 813.46857:25 882.51117:15 900.45355:15 900.51709:97
Unknown	9.901537	900.5895		Positive	null	null	null	null	28_RIKEN IMS Sciex Mouse tissues_Mouse_Spleen_neg%1553	8	141.01596:396 255.23517:31 281.24594:41 331.26013:31 744.53888:61 744.57355:41 826.56567:41 900.58221:31
Unknown	1.657928	293.1766		Positive	null	null	null	null	28_RIKEN IMS Sciex Mouse tissues_Mouse_Spleen_neg%135	37	120.05474:6 134.03687:8 136.08824:6 147.04034:6 148.05154:124 149.0576:16 149.09723:8 161.0609:8 162.06883:6 164.07967:29 165.09155:4 171.08971:4 175.07326:6 176.08286:14 177.0916:100 177.1254:10 177.13855:12 178.08441:6 189.08553:10 190.09579:20 191.10289:4 192.11461:69 193.11331:8 193.15645:6 201.08806:6 203.07178:8 204.1207:24 205.12383:298 206.12941:31 217.08691:14 218.0901:22 219.45917:8 220.1474:519 221.15553:622 222.16177:43 236.10498:124 237.099:14
Unknown	9.428158	902.5059		Positive	null	null	null	null	28_RIKEN IMS Sciex Mouse tissues_Mouse_Spleen_neg%1558	14	205.19246:10 255.23792:71 259.27982:10 279.23654:20 281.25375:31 303.22879:184 452.2764:31 738.46924:41 738.51526:153 764.52692:31 820.50165:82 820.51379:61 828.62927:20 902.60101:20
Unknown	7.404117	902.5263		Positive	null	null	null	null	28_RIKEN IMS Sciex Mouse tissues_Mouse_Spleen_neg%1559	34	78.96095:76 150.97276:5 152.99925:66 165.97778:10 178.02637:5 215.15811:5 255.22473:10 283.2619:303 317.21225:15 338.10181:10 341.20926:10 359.21603:25 359.22672:46 377.23074:15 410.10696:5 419.25247:102 437.25574:61 437.27936:66 506.29401:15 513.23566:20 535.32953:10 589.33405:10 699.52209:10 725.44409:10 769.4931:15 779.49835:36 779.52203:20 797.48975:76 815.48096:41 830.51434:31 881.70123:5 884.48535:20 884.54834:15 902.53247:168
Unknown	7.2201	902.5388		Positive	null	null	null	null	28_RIKEN IMS Sciex Mouse tissues_Mouse_Spleen_neg%1560	30	78.95859:25 152.98378:10 152.99599:46 283.25989:301 305.21552:10 341.22797:5 359.21381:25 377.22574:15 407.22089:5 419.25879:97 437.26514:76 464.31998:15 500.28354:5 513.22668:15 709.40961:15 725.46393:15 727.40344:15 742.43964:20 779.43628:10 779.47168:15 781.50177:31 797.47076:20 797.47876:36 814.43457:15 815.51007:46 830.51532:20 842.52954:15 884.53253:15 902.52075:76 902.55048:133
Unknown	7.4079	902.542		Positive	null	null	null	null	28_RIKEN IMS Sciex Mouse tissues_Mouse_Spleen_neg%1561	21	78.95943:71 96.97042:31 139.08891:10 152.99728:61 271.24063:21 283.26184:309 335.09641:10 359.23218:41 419.25845:102 437.2619:71 506.30392:31 535.35284:20 629.38422:10 718.3822:20 779.49939:41 797.45898:31 797.48291:102 815.5022:71 830.5155:41 884.51605:31 902.52112:133
Unknown	10.76714	902.6154		Positive	null	null	null	null	28_RIKEN IMS Sciex Mouse tissues_Mouse_Spleen_neg%1562	6	141.01567:168 255.23477:41 283.25571:20 673.49939:15 746.57227:25 755.51227:15
Unknown	9.677904	910.5095		Positive	null	null	null	null	28_RIKEN IMS Sciex Mouse tissues_Mouse_Spleen_neg%1579	13	250.27966:10 283.22501:20 283.23212:31 327.2276:92 418.29764:10 436.26877:31 647.44794:10 746.48126:92 746.49664:173 828.50269:92 828.52301:51 828.61639:10 910.52307:20
Unknown	9.673677	910.5263		Positive	null	null	null	null	28_RIKEN IMS Sciex Mouse tissues_Mouse_Spleen_neg%1580	13	221.12631:10 229.19691:51 283.24063:102 327.20898:61 327.2345:245 418.27438:31 436.27463:82 506.27295:10 640.57452:21 746.51447:592 789.5036:10 828.52197:194 910.49707:41
Unknown	10.57218	914.5489		Positive	null	null	null	null	28_RIKEN IMS Sciex Mouse tissues_Mouse_Spleen_neg%1586	8	287.26996:15 331.2637:322 418.26172:20 436.28815:66 750.53772:430 829.94055:5 832.54004:122 914.51233:15
Unknown	10.57103	914.5683		Positive	null	null	null	null	28_RIKEN IMS Sciex Mouse tissues_Mouse_Spleen_neg%1588	9	287.27765:15 331.26181:414 415.85956:5 418.26849:25 436.27451:46 750.55176:438 832.54279:127 914.54108:31 914.57092:31
Unknown	10.88371	914.5573		Positive	null	null	null	null	28_RIKEN IMS Sciex Mouse tissues_Mouse_Spleen_neg%1587	12	126.99936:15 259.25681:15 281.25107:20 283.27075:5 303.22845:340 446.2915:15 464.30981:36 750.54211:441 776.57025:10 832.55286:133 896.6629:5 914.55157:25
Unknown	6.809721	918.5049		Positive	null	null	null	null	28_RIKEN IMS Sciex Mouse tissues_Mouse_Spleen_neg%1596	8	196.04019:31 281.11475:5 283.26456:138 480.29941:41 546.28076:15 813.4187:10 900.4649:10 918.48541:20
Unknown	8.899681	920.5602		Positive	null	null	null	null	28_RIKEN IMS Sciex Mouse tissues_Mouse_Spleen_neg%1599	10	141.01883:364 203.18816:10 301.2124:31 693.44574:31 764.51959:82 831.49579:10 838.59448:10 846.54822:61 860.51422:20 920.55786:20
Unknown	9.284483	922.5576		Positive	null	null	null	null	28_RIKEN IMS Sciex Mouse tissues_Mouse_Spleen_neg%1602	9	141.01845:239 255.23654:31 303.23444:41 730.56:10 766.5166:82 832.50696:10 848.55048:20 863.4986:10 922.56812:31
Unknown	9.27897	922.5762		Positive	null	null	null	null	28_RIKEN IMS Sciex Mouse tissues_Mouse_Spleen_neg%1604	8	141.01556:251 255.24138:31 303.22729:31 762.5401:10 766.51172:41 766.54297:51 848.53687:31 922.55811:20
Unknown	9.432199	924.5788		Positive	null	null	null	null	28_RIKEN IMS Sciex Mouse tissues_Mouse_Spleen_neg%1605	4	141.01398:82 279.23093:20 768.53815:31 924.60547:20
Unknown	9.428905	924.6026		Positive	null	null	null	null	28_RIKEN IMS Sciex Mouse tissues_Mouse_Spleen_neg%1606	9	136.51941:5 141.01866:112 219.15733:5 279.22821:15 281.24298:15 768.55347:31 842.60144:10 850.56177:10 924.58374:15
Unknown	9.00297	925.5779		Positive	null	null	null	null	28_RIKEN IMS Sciex Mouse tissues_Mouse_Spleen_neg%1607	9	141.0143:184 223.01657:51 685.35345:10 687.54199:153 720.45477:31 761.57941:51 843.57684:20 899.55872:10 925.59283:61
Unknown	10.1856	926.6091		Positive	null	null	null	null	28_RIKEN IMS Sciex Mouse tissues_Mouse_Spleen_neg%1608	12	140.57698:10 141.01396:329 184.13959:5 279.23187:36 283.26874:20 762.5:5 770.56689:66 844.60333:20 851.35815:5 852.54016:25 852.58136:20 926.60382:36
Unknown	4.433796	297.2422		Positive	null	null	null	null	28_RIKEN IMS Sciex Mouse tissues_Mouse_Spleen_neg%137	7	110.10636:2 113.09341:2 183.13783:140 184.13976:10 279.22974:25 280.23035:4 297.2417:54
Unknown	4.516594	297.2449		Positive	null	null	null	null	28_RIKEN IMS Sciex Mouse tissues_Mouse_Spleen_neg%139	12	97.9986:2 101.9358:2 113.09649:3 146.02565:1 183.13739:147 184.1393:8 189.94559:2 279.23083:33 280.23141:4 286.71194:1 295.2222:3 297.24026:75
Unknown	10.92974	928.6232		Positive	null	null	null	null	28_RIKEN IMS Sciex Mouse tissues_Mouse_Spleen_neg%1609	7	141.01758:127 281.2468:36 283.25223:10 283.26886:20 772.57672:20 772.612:31 928.58807:15
Unknown	10.3122	930.5472		Positive	null	null	null	null	28_RIKEN IMS Sciex Mouse tissues_Mouse_Spleen_neg%1612	10	255.23386:5 259.24619:25 283.2312:10 283.26208:122 303.22934:280 480.30206:25 766.54303:325 846.61932:5 848.53357:127 930.53522:25
Unknown	10.31064	930.5645		Positive	null	null	null	null	28_RIKEN IMS Sciex Mouse tissues_Mouse_Spleen_neg%1613	14	189.15846:5 203.17746:5 259.23996:20 281.24054:5 283.26254:138 303.23215:349 480.28275:15 480.3075:56 482.2731:15 755.9823:5 766.53619:453 848.46826:15 848.534:138 930.52228:46
Unknown	8.777567	938.4996		Positive	null	null	null	null	28_RIKEN IMS Sciex Mouse tissues_Mouse_Spleen_neg%1623	17	262.00003:10 280.0321:5 283.25961:46 327.23956:25 419.25885:41 446.05725:5 536.4444:5 546.26691:36 546.28009:61 590.24341:15 748.49292:20 769.47955:15 853.76959:5 856.50934:153 864.53497:20 938.51056:148 938.60565:15
Unknown	8.722875	938.509		Positive	null	null	null	null	28_RIKEN IMS Sciex Mouse tissues_Mouse_Spleen_neg%1624	17	262.00003:10 280.0321:5 283.25961:46 327.23956:25 419.25885:41 446.05725:5 536.4444:5 546.26691:36 546.28009:61 590.24341:15 748.49292:20 769.47955:15 853.76959:5 856.50934:153 864.53497:20 938.51056:148 938.60565:15
Unknown	10.68354	938.5435		Positive	null	null	null	null	28_RIKEN IMS Sciex Mouse tissues_Mouse_Spleen_neg%1625	15	197.18364:10 283.25485:61 326.19901:10 327.23193:204 446.30768:41 447.29489:10 464.31116:41 568.26617:10 774.54901:402 775.54279:20 797.60785:10 856.50146:51 856.55103:112 938.51526:31 938.57581:41
Unknown	12.98527	938.6832		Positive	null	null	null	null	28_RIKEN IMS Sciex Mouse tissues_Mouse_Spleen_neg%1626	18	89.0244:10 125.01348:21 141.02078:157 283.25928:10 303.22885:31 324.31039:10 367.33206:10 630.61627:10 634.61945:31 790.66345:10 796.65778:102 817.61847:10 818.62744:20 856.61908:41 864.66595:41 878.64197:51 878.67963:51 938.63391:31
Unknown	12.85863	941.7028		Positive	null	null	null	null	28_RIKEN IMS Sciex Mouse tissues_Mouse_Spleen_neg%1633	10	132.94629:5 141.01749:173 714.57648:36 785.60315:20 785.6427:163 859.6593:10 859.70892:20 867.64978:25 941.6778:31 941.72546:36
Unknown	13.27952	945.7271		Positive	null	null	null	null	28_RIKEN IMS Sciex Mouse tissues_Mouse_Spleen_neg%1638	16	237.22134:10 253.21385:20 253.23405:10 255.23184:41 255.24536:10 275.19644:20 277.21545:10 279.23477:51 281.2496:41 293.21024:51 433.36371:10 587.46448:10 803.68005:10 867.67383:20 867.70709:41 945.72913:31
Unknown	9.188177	946.5919		Positive	null	null	null	null	28_RIKEN IMS Sciex Mouse tissues_Mouse_Spleen_neg%1640	14	122.98827:5 141.01755:361 241.2739:5 255.22495:20 283.23135:10 309.20712:5 327.23221:31 719.46979:20 790.5351:71 801.45459:20 864.54431:20 872.54913:15 946.53851:25 946.5993:20
Unknown	4.898	299.2598		Positive	null	null	null	null	28_RIKEN IMS Sciex Mouse tissues_Mouse_Spleen_neg%142	9	116.928:4 225.04843:4 227.09781:4 227.11269:4 269.12094:2 281.25177:4 297.23935:4 299.20084:6 299.25455:53
Unknown	13.40863	947.7631		Positive	null	null	null	null	28_RIKEN IMS Sciex Mouse tissues_Mouse_Spleen_neg%1642	19	253.21826:5 255.22949:61 257.17856:5 275.19165:20 281.24237:76 283.26202:25 284.26743:15 293.21011:61 364.3714:5 387.33832:10 513.45532:10 531.44092:10 557.44806:10 647.98456:5 866.99982:5 869.72742:46 869.77319:10 887.69965:10 947.75562:25
Unknown	9.390333	948.5927		Positive	null	null	null	null	28_RIKEN IMS Sciex Mouse tissues_Mouse_Spleen_neg%1645	6	141.01686:117 255.22829:36 329.25024:46 792.54047:41 813.47943:5 948.60205:20
Unknown	9.604816	948.5909		Positive	null	null	null	null	28_RIKEN IMS Sciex Mouse tissues_Mouse_Spleen_neg%1644	13	135.02338:5 141.01541:92 168.03937:5 222.06248:5 283.26114:15 301.22183:10 375.21573:5 474.40317:10 718.41113:5 792.54828:31 803.49756:10 842.47095:5 948.62347:20
Unknown	10.13759	950.6133		Positive	null	null	null	null	28_RIKEN IMS Sciex Mouse tissues_Mouse_Spleen_neg%1650	10	141.01701:127 283.27087:10 303.23599:20 485.27719:5 723.50452:15 794.57715:31 805.50836:10 868.6131:10 876.56976:20 950.63458:20
Unknown	11.08262	951.6818		Positive	null	null	null	null	28_RIKEN IMS Sciex Mouse tissues_Mouse_Spleen_neg%1653	9	78.95952:5 141.01593:133 168.04358:15 724.57068:36 795.62665:189 806.573:15 869.6394:25 877.65509:20 951.66449:56
Unknown	12.17301	953.6888		Positive	null	null	null	null	28_RIKEN IMS Sciex Mouse tissues_Mouse_Spleen_neg%1656	14	141.01572:230 148.7941:3 168.03416:14 726.54523:24 726.57184:44 797.64368:272 798.64026:10 807.05591:3 808.59186:17 871.65637:17 871.68555:37 879.63531:17 953.66534:37 953.7002:61
Unknown	12.14587	953.6946		Positive	null	null	null	null	28_RIKEN IMS Sciex Mouse tissues_Mouse_Spleen_neg%1657	11	139.00844:5 141.01524:226 153.30215:5 726.58417:41 797.62854:284 808.56458:10 871.66119:20 871.70703:25 879.64435:15 953.67456:36 953.70074:41
Unknown	10.15924	954.5396		Positive	null	null	null	null	28_RIKEN IMS Sciex Mouse tissues_Mouse_Spleen_neg%1658	11	218.99303:5 279.22916:66 283.23987:56 283.26599:97 327.23096:97 480.27859:10 480.3157:25 790.51099:279 791.53479:10 872.5401:92 954.52435:36
Unknown	13.06442	955.7102		Positive	null	null	null	null	28_RIKEN IMS Sciex Mouse tissues_Mouse_Spleen_neg%1660	15	139.007:10 141.01715:1735 158.94746:10 168.04318:102 728.58453:122 728.62262:112 799.66901:2327 810.58289:61 814.63727:51 836.61505:21 873.70294:294 881.6745:184 896.64429:31 955.65369:84 955.70605:551
Unknown	8.361134	965.5239		Positive	null	null	null	null	28_RIKEN IMS Sciex Mouse tissues_Mouse_Spleen_neg%1669	15	141.0224:5 222.99969:8 241.01944:28 281.23041:10 281.25168:56 297.03503:15 303.22916:48 414.23532:3 417.23306:20 579.28748:36 589.23944:3 597.2951:10 601.26392:10 883.53992:600 965.52814:23
Unknown	8.473656	965.5296		Positive	null	null	null	null	28_RIKEN IMS Sciex Mouse tissues_Mouse_Spleen_neg%1670	10	241.00394:31 281.23721:15 303.21408:10 303.23126:51 352.95621:5 417.22952:20 579.27948:20 883.5293:373 965.50372:20 965.54761:25
Unknown	8.738268	967.5468		Positive	null	null	null	null	28_RIKEN IMS Sciex Mouse tissues_Mouse_Spleen_neg%1672	21	115.72845:10 152.99165:31 222.98833:20 223.00096:51 240.99434:20 241.00967:184 259.25391:31 283.26526:224 297.03348:31 297.24023:10 303.23248:163 315.04562:31 419.25024:102 437.2829:31 581.29175:133 599.31635:41 601.25916:41 885.45807:51 885.54626:3076 967.53711:112 967.55908:112
Unknown	9.998663	974.6065		Positive	null	null	null	null	28_RIKEN IMS Sciex Mouse tissues_Mouse_Spleen_neg%1678	8	140.57559:10 141.01759:186 283.25504:15 814.78253:5 818.56073:36 892.61414:10 900.56543:15 974.59888:20
Unknown	8.745941	985.4659		Positive	null	null	null	null	28_RIKEN IMS Sciex Mouse tissues_Mouse_Spleen_neg%1681	14	279.96414:10 449.10455:10 451.13416:61 524.14526:10 665.22437:31 806.41138:51 830.33051:10 833.41522:31 885.53369:31 949.39606:20 949.45258:92 967.46259:153 983.92389:10 985.47357:584
Unknown	8.657884	991.5542		Positive	null	null	null	null	28_RIKEN IMS Sciex Mouse tissues_Mouse_Spleen_neg%1684	8	241.01309:31 283.26218:20 327.23978:15 419.24182:15 569.7373:5 581.31378:36 909.53101:298 991.55219:10
Unknown	13.12422	1034.703		Positive	null	null	null	null	28_RIKEN IMS Sciex Mouse tissues_Mouse_Spleen_neg%1693	13	87.00684:10 139.0101:10 141.02026:229 223.01543:184 283.27451:10 367.35986:20 648.61133:31 810.6767:112 832.64197:31 878.63647:20 914.67444:20 974.65204:20 1034.69055:31
Unknown	13.068	1037.715		Positive	null	null	null	null	28_RIKEN IMS Sciex Mouse tissues_Mouse_Spleen_neg%1694	22	141.01704:409 168.04283:15 223.01755:270 732.57458:5 742.6106:20 754.60126:20 799.66132:665 814.59717:15 832.56335:51 873.70685:127 880.34656:5 881.65741:31 881.68256:25 892.57971:10 901.71252:5 903.62439:15 955.68762:87 963.64716:20 1034.4165:5 1037.64099:36 1037.68652:82 1037.75928:31
Unknown	8.738328	1049.538		Positive	null	null	null	null	28_RIKEN IMS Sciex Mouse tissues_Mouse_Spleen_neg%1696	6	241.00983:31 303.23502:31 419.26169:31 581.30835:51 885.53265:743 989.51147:31
Unknown	13.12366	1116.712		Positive	null	null	null	null	28_RIKEN IMS Sciex Mouse tissues_Mouse_Spleen_neg%1698	14	89.02053:10 141.0125:71 193.02119:10 223.01645:71 283.29007:10 305.00531:31 305.0275:82 808.51282:10 810.69684:31 832.64612:20 972.65369:10 996.68616:20 1056.71069:20 1056.87585:41
Unknown	13.07149	1119.712		Positive	null	null	null	null	28_RIKEN IMS Sciex Mouse tissues_Mouse_Spleen_neg%1699	16	141.01384:180 223.01349:71 303.09714:5 305.01868:229 730.08295:5 754.61676:15 799.65735:87 873.70264:20 881.65735:36 913.49554:5 914.55774:46 917.5813:5 955.65704:25 955.70062:61 1009.7558:5 1119.68616:61
Unknown	6.339351	315.2554		Positive	null	null	null	null	28_RIKEN IMS Sciex Mouse tissues_Mouse_Spleen_neg%178	5	188.93781:20 237.21832:20 254.43149:25 255.23561:1740 256.2352:88
Unknown	6.324879	318.2718		Positive	null	null	null	null	28_RIKEN IMS Sciex Mouse tissues_Mouse_Spleen_neg%181	4	240.24013:66 257.44067:50 258.24951:7049 259.25726:311
Unknown	6.029635	325.2427		Positive	null	null	null	null	28_RIKEN IMS Sciex Mouse tissues_Mouse_Spleen_neg%188	3	183.01927:10 261.21008:10 279.22952:112
Unknown	8.182137	635.4545	[M+CH3COO]-	Negative	null	null	null	null	28_RIKEN IMS Sciex Mouse tissues_Mouse_Spleen_neg%660	9	83.01598:3 89.01772:7 132.94467:3 179.06316:7 244.99416:3 246.98363:7 277.18011:3 575.4295:10 635.46008:7
SL 17:0;O/15:0	7.912429	574.4512	[M-H]-	Negative	C32H65NO5S	SL	UKMIIUCRKZTPIG-UHFFFAOYNA-N	CCCCCCCCCCCCCCC(O)C(CS(O)(=O)=O)NC(=O)CCCCCCCCCCCCCC	28_RIKEN IMS Sciex Mouse tissues_Mouse_Spleen_neg%572	15	79.95411:4 80.96281:10 94.98663:2 221.16803:2 223.21236:6 241.21638:8 244.86786:2 266.24185:6 329.00519:2 333.20813:43 350.22852:24 396.7674:2 556.46045:6 572.63934:4 574.4472:853
SL 17:0;O/16:0	8.103988	588.4636	[M-H]-	Negative	C33H67NO5S	SL	ANCLZKDMVQKVPL-UHFFFAOYNA-N	CCCCCCCCCCCCCCCC(=O)NC(CS(O)(=O)=O)C(O)CCCCCCCCCCCCCC	28_RIKEN IMS Sciex Mouse tissues_Mouse_Spleen_neg%585	6	79.95666:20 241.20981:20 333.21066:92 347.22995:82 350.2417:51 588.46796:2343
SL 17:0;O/16:0;O	7.798303	604.4594	[M-H]-	Negative	C33H67NO6S	SL	BHYPLRSJBBRSSF-UHFFFAOYNA-N	CCCCCCCCCCCCCCC(O)C(CS(O)(=O)=O)NC(=O)C(O)CCCCCCCCCCCCCC	28_RIKEN IMS Sciex Mouse tissues_Mouse_Spleen_neg%609	25	79.95263:4 84.04864:2 212.39117:2 268.26715:2 319.19547:14 327.24176:2 333.20569:27 336.22079:51 345.39474:2 347.21439:6 350.23926:357 351.24078:12 352.24371:27 364.25314:35 366.24323:6 372.87787:2 378.21805:12 392.24442:96 398.88403:2 400.8732:6 406.2673:14 574.41064:2 586.4408:8 602.55139:6 604.4613:923
SL 18:0;O/16:0	8.337694	602.4833	[M-H]-	Negative	C34H69NO5S	SL	ICVJWTSWYPTZFY-UHFFFAOYNA-N	CCCCCCCCCCCCCCCC(O)C(CS(O)(=O)=O)NC(=O)CCCCCCCCCCCCCCC	28_RIKEN IMS Sciex Mouse tissues_Mouse_Spleen_neg%605	6	80.96601:20 255.2296:41 347.22006:61 364.24814:61 600.58514:32 602.48505:1615
SL 18:0;O/16:0;O	7.996329	618.4724	[M-H]-	Negative	C34H69NO6S	SL	SLOIAXJCVCHLPY-UHFFFAOYNA-N	CCCCCCCCCCCCCCCC(O)C(CS(O)(=O)=O)NC(=O)C(O)CCCCCCCCCCCCCC	28_RIKEN IMS Sciex Mouse tissues_Mouse_Spleen_neg%622	9	79.95901:20 347.22739:56 350.23911:31 364.25031:601 365.25275:36 366.25119:36 406.26141:153 600.46082:20 618.47626:1325
SL 18:0;O/16:1;O	7.99226	616.4606	[M-H]-	Negative	C34H67NO6S	SL	YOORMWDWVGTKSU-UZYVYHOENA-N	CCCCCCCCCCCCCCCC(O)C(CS(O)(=O)=O)NC(=O)C(O)CCCC\C=C/CCCCCCCC	28_RIKEN IMS Sciex Mouse tissues_Mouse_Spleen_neg%621	9	79.9579:6 242.9511:2 255.22704:4 283.27869:6 350.23444:82 362.23135:4 364.2536:171 376.21527:2 616.45422:86
Unknown	8.69303	747.5655	[M+CH3COO]-	Negative	null	null	null	null	28_RIKEN IMS Sciex Mouse tissues_Mouse_Spleen_neg%926	21	78.96056:31 152.99374:41 168.02887:20 168.04716:71 171.01047:31 245.04488:20 255.23602:445 261.84247:21 281.2518:768 386.48984:10 391.21707:51 465.26318:31 483.25964:41 591.24139:10 637.91992:10 673.53131:556 689.33228:10 715.48163:82 715.50433:102 745.19989:32 747.5282:672
SM 18:0;2O/16:0	9.244137	763.5971	[M+CH3COO]-	Negative	C39H81N2O6P	SM	QHZIGNLCLJPLCU-UHFFFAOYNA-N	CCCCCCCCCCCCCCCC(O)C(COP([O-])(=O)OCC[N+](C)(C)C)NC(=O)CCCCCCCCCCCCCCC	28_RIKEN IMS Sciex Mouse tissues_Mouse_Spleen_neg%976	22	78.9604:133 122.98958:31 140.02039:21 168.04324:365 253.22438:10 255.23566:61 256.23526:31 281.24905:31 282.25323:31 283.24973:41 284.25751:20 301.21744:41 327.22638:51 415.99713:10 451.33792:31 606.16193:10 687.38055:20 689.56122:3408 704.5177:41 763.46686:41 763.52148:133 763.59552:92
SM 18:1;2O/16:0	9.004115	761.5851	[M+CH3COO]-	Negative	C39H79N2O6P	SM	RWKUXQNLWDTSLO-NHQGMKOONA-N	CCCCCCCCCCCCCCCC(=O)NC(COP([O-])(=O)OCC[N+](C)(C)C)C(O)\C=C\CCCCCCCCCCCCC	28_RIKEN IMS Sciex Mouse tissues_Mouse_Spleen_neg%965	30	78.95711:965 95.64684:10 116.76627:22 122.98375:92 144.46158:10 160.23488:10 167.52637:59 168.04178:4242 255.23131:51 267.22137:20 281.25385:31 404.25577:51 431.30121:31 449.30737:173 598.45612:51 616.43463:61 616.45215:143 631.54431:10 642.48419:61 685.33502:51 685.38306:122 687.15356:62 687.42358:75 687.53827:33188 688.35986:53 688.54126:61 702.49908:280 761.49371:31 761.55212:357 761.57941:638
SM 14:2;2O/20:0	8.54018	759.5619	[M+CH3COO]-	Negative	C39H77N2O6P	SM	XSBQDZCWWHAJRR-BMYAHULGNA-N	CCCCCCCCCCCCCCCCCCCC(=O)NC(COP([O-])(=O)OCC[N+](C)(C)C)C(O)\C=C\CC\C=C\CCCCC	28_RIKEN IMS Sciex Mouse tissues_Mouse_Spleen_neg%959	11	78.95531:61 153.1017:10 168.04323:184 255.23125:41 279.22961:41 391.22244:20 672.46606:20 685.48859:45 685.52551:1572 759.49628:31 759.55847:41
SM 18:1;2O/18:0	9.758169	789.6152	[M+CH3COO]-	Negative	C41H83N2O6P	SM	LKQLRGMMMAHREN-NWBJSICCNA-N	CCCCCCCCCCCCCCCCCC(=O)NC(COP([O-])(=O)OCC[N+](C)(C)C)C(O)\C=C\CCCCCCCCCCCCC	28_RIKEN IMS Sciex Mouse tissues_Mouse_Spleen_neg%1077	17	78.9576:122 125.01083:10 165.43279:21 168.04727:308 251.20049:10 255.23743:41 449.31702:20 462.30914:31 600.0274:10 644.513:20 701.47003:10 715.57263:3479 716.57697:41 730.54376:31 789.51849:20 789.55023:31 789.59387:82
SM 18:1;2O/20:0	10.77961	817.645	[M+CH3COO]-	Negative	C43H87N2O6P	SM	AADLTHQNYQJHQV-JMUUFCRMNA-N	CCCCCCCCCCCCCCCCCCCC(=O)NC(COP([O-])(=O)OCC[N+](C)(C)C)C(O)\C=C\CCCCCCCCCCCCC	28_RIKEN IMS Sciex Mouse tissues_Mouse_Spleen_neg%1213	14	78.96021:68 111.07642:3 160.22185:3 168.04128:250 331.26651:10 449.32007:24 672.5282:10 698.54266:10 741.26477:24 743.52917:31 743.60999:3292 744.61072:20 758.55939:24 817.63232:88
Unknown	11.40503	831.6553	[M+CH3COO]-	Negative	null	null	null	null	28_RIKEN IMS Sciex Mouse tissues_Mouse_Spleen_neg%1275	5	168.04335:51 757.58929:220 757.62036:605 831.66071:41 831.6933:25
SM 18:1;2O/22:0	12.14293	845.6706	[M+CH3COO]-	Negative	C45H91N2O6P	SM	FJJANLYCZUNFSE-BSKJHSHCNA-N	CCCCCCCCCCCCCCCCCCCCCC(=O)NC(COP([O-])(=O)OCC[N+](C)(C)C)C(O)\C=C\CCCCCCCCCCCCC	28_RIKEN IMS Sciex Mouse tissues_Mouse_Spleen_neg%1340	10	78.95905:122 153.01067:21 168.03926:271 449.3067:31 682.55225:10 769.21442:41 771.63861:5340 772.63452:41 786.60852:51 845.68835:204
Unknown	10.81658	843.6478	[M+CH3COO]-	Negative	null	null	null	null	28_RIKEN IMS Sciex Mouse tissues_Mouse_Spleen_neg%1326	7	78.95527:20 168.04318:46 256.23077:20 283.27118:15 769.62042:665 843.64532:20 843.6535:31
SM 18:1;2O/23:0	12.85467	859.6904	[M+CH3COO]-	Negative	C46H93N2O6P	SM	SXZWBNWTCVLZJN-NHFVQZBWNA-N	CCCCCCCCCCCCCCCCCCCCCCC(=O)NC(COP([O-])(=O)OCC[N+](C)(C)C)C(O)\C=C\CCCCCCCCCCCCC	28_RIKEN IMS Sciex Mouse tissues_Mouse_Spleen_neg%1402	17	78.95554:54 122.98338:20 168.04137:255 448.24869:3 449.31879:14 472.48108:3 627.51495:10 714.54694:14 740.59735:14 783.16925:17 785.65094:3955 786.66772:24 799.6698:14 800.59973:44 857.10052:3 859.6098:14 859.69257:163
SM 17:1;2O/24:1	11.39912	857.6831	[M+CH3COO]-	Negative	C46H91N2O6P	SM	CKMNVZMIZWXCBB-BGVQMUOGNA-N	CCCCCCCCCCCC\C=C\C(O)C(COP([O-])(=O)OCC[N+](C)(C)C)NC(=O)CCCCCCCCCCC\C=C/CCCCCCCCCC	28_RIKEN IMS Sciex Mouse tissues_Mouse_Spleen_neg%1394	14	78.95401:8 122.98935:2 168.04291:33 305.229:4 306.23804:4 435.30383:4 709.4043:2 776.63251:2 783.64349:505 783.75018:4 798.59326:12 798.62915:6 857.51831:6 857.6712:33
SM 18:0;2O/24:1	12.75463	873.7029	[M+CH3COO]-	Negative	C47H95N2O6P	SM	CBDCACVHPFAZBN-FCQUAONHNA-N	CCCCCCCCCCCCCCCC(O)C(COP([O-])(=O)OCC[N+](C)(C)C)NC(=O)CCCCCCCCCCC\C=C/CCCCCCCCCC	28_RIKEN IMS Sciex Mouse tissues_Mouse_Spleen_neg%1465	38	78.96056:18 87.00301:1 89.02296:7 122.98632:4 125.10466:1 163.61852:1 168.04095:92 255.23448:3 281.24527:5 321.29697:1 451.31992:5 514.35498:2 620.58582:3 621.58795:4 652.61279:2 710.56598:2 726.5647:4 728.58948:5 741.59998:2 752.59131:4 754.60541:3 782.6322:2 783.62329:2 783.65094:4 785.65875:2 797.14197:6 798.61261:3 798.68439:2 799.56592:4 799.60583:35 799.66962:1174 799.79333:3 800.66345:7 813.63934:4 813.68359:3 814.62164:13 873.68634:40 873.6947:53
SM 18:1;2O/24:0	13.05843	873.7074	[M+CH3COO]-	Negative	C47H95N2O6P	SM	QEDPUVGSSDPBMD-OGSMZCTINA-N	CCCCCCCCCCCCCCCCCCCCCCCC(=O)NC(COP([O-])(=O)OCC[N+](C)(C)C)C(O)\C=C\CCCCCCCCCCCCC	28_RIKEN IMS Sciex Mouse tissues_Mouse_Spleen_neg%1466	21	78.95908:483 122.9816:82 167.53308:43 168.043:1654 367.36124:41 449.319:92 710.58527:31 728.57104:71 728.6015:82 754.60229:61 797.14294:112 797.23059:41 799.49109:79 799.53101:72 799.66663:35293 800.16547:69 800.6405:103 800.66449:184 814.62677:295 873.63361:73 873.71698:1056
SM 18:1;2O/24:1	12.16325	871.6918	[M+CH3COO]-	Negative	C47H93N2O6P	SM	ZJDDNEXGXYLHDF-AMDQDZSZNA-N	CCCCCCCCCCCCC\C=C\C(O)C(COP([O-])(=O)OCC[N+](C)(C)C)NC(=O)CCCCCCCCCCC\C=C/CCCCCCCCCC	28_RIKEN IMS Sciex Mouse tissues_Mouse_Spleen_neg%1456	13	78.96062:197 120.52517:5 122.98663:41 168.04155:733 449.30753:41 726.57343:46 752.59253:36 795.1449:51 797.43829:17 797.6535:18258 798.65405:56 812.60693:122 871.68341:521
SM 18:1;2O/24:2	11.08023	869.6727	[M+CH3COO]-	Negative	C47H91N2O6P	SM	PNUJDINUZYVQHI-CAGBUXGUNA-N	CCCCCCCCCCCCC\C=C\C(O)C(COP([O-])(=O)OCC[N+](C)(C)C)NC(=O)CCCCCCCCCCC\C=C/C\C=C/CCCCCCC	28_RIKEN IMS Sciex Mouse tissues_Mouse_Spleen_neg%1440	45	78.96059:112 96.96753:4 120.58401:2 122.98503:22 163.69305:4 167.52063:6 168.0415:520 219.07881:2 361.96741:2 428.63586:4 431.29535:6 438.98914:4 446.28281:4 447.27295:4 449.31039:20 450.84302:4 477.99994:4 495.35272:4 512.35675:4 522.91504:4 644.39221:2 706.51807:6 706.55182:10 724.53235:12 724.5589:24 750.53064:4 750.58862:10 793.09698:18 793.12085:31 793.55005:4 794.58783:6 795.45111:6 795.5506:8 795.63416:10741 796.11188:6 796.29102:4 796.58569:8 796.64142:45 797.64532:6 798.45447:6 810.55267:10 810.60895:61 810.75757:4 866.96973:4 869.66809:262
Unknown	13.17252	887.7141	[M+CH3COO]-	Negative	null	null	null	null	28_RIKEN IMS Sciex Mouse tissues_Mouse_Spleen_neg%1510	7	168.03966:112 648.62897:31 648.65771:20 811.14703:21 813.68073:1064 828.64484:20 887.71942:61
Unknown	13.17183	887.7365	[M+CH3COO]-	Negative	null	null	null	null	28_RIKEN IMS Sciex Mouse tissues_Mouse_Spleen_neg%1511	13	78.95931:10 168.0434:46 255.23352:8 359.03952:3 658.04651:3 664.65051:8 665.64398:10 813.698:472 814.6925:10 827.69183:18 827.72028:18 828.65826:10 887.71655:36
Unknown	10.21249	871.6136	[M+CH3COO]-	Negative	null	null	null	null	28_RIKEN IMS Sciex Mouse tissues_Mouse_Spleen_neg%1454	23	168.0408:20 279.23755:158 280.23578:66 281.25:87 282.25183:66 283.26968:41 284.26321:25 303.23709:41 304.23547:31 305.24536:31 306.23221:15 307.26025:76 308.27017:71 309.28424:46 310.28754:36 517.35181:10 530.30774:5 534.36731:10 796.54565:20 796.56555:41 796.59741:41 797.58533:404 871.62439:46
Unknown	13.07345	899.7167	[M+CH3COO]-	Negative	null	null	null	null	28_RIKEN IMS Sciex Mouse tissues_Mouse_Spleen_neg%1551	14	125.00056:10 168.03038:31 168.04135:102 369.2684:10 489.59528:10 755.60095:20 797.63141:10 799.66504:231 823.12445:10 825.63623:107 825.68079:647 836.06012:10 899.7016:61 899.76508:20
Unknown	13.12938	901.716	[M+CH3COO]-	Negative	null	null	null	null	28_RIKEN IMS Sciex Mouse tissues_Mouse_Spleen_neg%1557	15	111.01263:20 141.01028:31 247.09074:10 323.27017:10 627.52954:51 645.51318:10 648.59625:20 649.62799:41 757.76367:10 759.59027:41 759.62915:31 827.69336:41 841.60175:51 841.66309:20 901.73395:31
Unknown	14.50482	915.7451	[M+CH3COO]-	Negative	null	null	null	null	28_RIKEN IMS Sciex Mouse tissues_Mouse_Spleen_neg%1590	22	279.23227:3 280.23523:3 281.2518:3 281.25418:3 281.25891:3 340.99023:3 447.32333:3 478.04568:3 543.29413:3 608.96997:3 627.88208:3 699.53888:3 699.55383:3 699.58368:3 741.58728:3 743.58667:3 832.50543:3 833.66205:3 837.52856:3 855.35242:3 915.72638:3 915.78186:3
Unknown	13.32033	929.7314	[M+CH3COO]-	Negative	null	null	null	null	28_RIKEN IMS Sciex Mouse tissues_Mouse_Spleen_neg%1611	7	255.24118:10 279.23508:41 281.25699:20 647.95276:10 735.81628:20 778.51202:10 929.73779:20
Unknown	14.8219	943.7791	[M+CH3COO]-	Negative	null	null	null	null	28_RIKEN IMS Sciex Mouse tissues_Mouse_Spleen_neg%1636	1	943.76807:4
Unknown	13.46352	957.7715	[M+CH3COO]-	Negative	null	null	null	null	28_RIKEN IMS Sciex Mouse tissues_Mouse_Spleen_neg%1663	4	311.29691:5 755.5506:5 897.73358:10 957.76001:10
Unknown	8.720045	759.5269	[M+CH3COO]-	Negative	null	null	null	null	28_RIKEN IMS Sciex Mouse tissues_Mouse_Spleen_neg%958	17	136.96696:41 152.99371:31 255.22482:41 277.1778:10 279.23471:61 281.24716:102 283.26685:163 415.22702:10 419.25049:71 436.13629:10 437.26855:51 672.47778:31 685.52991:61 701.51135:82 731.91791:21 759.45813:20 759.53204:321
Unknown	13.1148	939.7011	[M+CH3COO]-	Negative	null	null	null	null	28_RIKEN IMS Sciex Mouse tissues_Mouse_Spleen_neg%1630	8	127.00121:92 255.23813:20 648.60516:10 811.67529:31 857.69421:10 865.68384:20 879.65552:31 939.68152:20
Unknown	13.24248	666.6426	[M-H]-	Negative	null	null	null	null	28_RIKEN IMS Sciex Mouse tissues_Mouse_Spleen_neg%710	2	604.62579:10 606.59808:31
Unknown	13.08117	736.6436	[M+CH3COO]-	Negative	null	null	null	null	28_RIKEN IMS Sciex Mouse tissues_Mouse_Spleen_neg%891	21	89.02396:143 235.21341:10 237.21065:20 261.21777:10 263.23758:31 268.26566:20 347.33844:41 364.35049:41 365.36118:31 369.37177:10 387.05585:10 390.35229:82 390.37183:102 406.35849:71 592.13251:10 598.58081:41 616.59619:41 616.63123:10 628.59442:51 631.63336:10 646.61481:20
Unknown	8.437374	622.4616	[M+CH3COO]-	Negative	null	null	null	null	28_RIKEN IMS Sciex Mouse tissues_Mouse_Spleen_neg%632	1	141.01703:61
Unknown	8.444576	620.4501	[M+CH3COO]-	Negative	null	null	null	null	28_RIKEN IMS Sciex Mouse tissues_Mouse_Spleen_neg%629	2	96.96232:31 139.0027:184
Unknown	13.40822	752.6758	[M+CH3COO]-	Negative	null	null	null	null	28_RIKEN IMS Sciex Mouse tissues_Mouse_Spleen_neg%944	6	89.02281:41 383.35641:10 422.41107:31 424.4115:10 692.64667:61 692.6875:41
Unknown	8.442199	570.4738	[M+CH3COO]-	Negative	null	null	null	null	28_RIKEN IMS Sciex Mouse tissues_Mouse_Spleen_neg%567	1	89.02663:153
Unknown	13.05663	734.6265	[M+CH3COO]-	Negative	null	null	null	null	28_RIKEN IMS Sciex Mouse tissues_Mouse_Spleen_neg%879	16	223.68472:10 237.22046:31 263.2388:31 298.27832:10 347.35049:10 365.33038:20 379.32941:10 390.37628:71 525.27234:10 614.59619:31 616.60571:20 628.60406:10 642.53723:10 646.61023:143 674.57996:20 734.58862:20
Unknown	13.08178	788.6356	[M+CH3COO]-	Negative	null	null	null	null	28_RIKEN IMS Sciex Mouse tissues_Mouse_Spleen_neg%1072	16	140.03864:20 141.0188:446 235.22951:10 237.21812:41 263.23181:20 266.26227:10 283.26126:31 329.24286:20 347.32162:41 364.336:41 390.36807:133 406.36896:31 587.61212:10 598.5874:51 616.60291:31 646.62183:31
Unknown	8.679441	486.4221	[M+CH3COO]-	Negative	null	null	null	null	28_RIKEN IMS Sciex Mouse tissues_Mouse_Spleen_neg%451	1	366.3699:92
Unknown	8.8471	500.4281	[M+CH3COO]-	Negative	null	null	null	null	28_RIKEN IMS Sciex Mouse tissues_Mouse_Spleen_neg%461	1	408.39127:51
Unknown	8.9981	500.4322	[M+CH3COO]-	Negative	null	null	null	null	28_RIKEN IMS Sciex Mouse tissues_Mouse_Spleen_neg%462	8	122.05883:1 141.01234:2 188.93814:2 292.92749:1 336.8967:2 361.35895:1 380.38654:168 400.87073:2
Unknown	7.210468	506.4243	[M-H]-	Negative	null	null	null	null	28_RIKEN IMS Sciex Mouse tissues_Mouse_Spleen_neg%479	1	506.82126:20
Unknown	6.85837	340.2883	[M-H]-	Negative	null	null	null	null	28_RIKEN IMS Sciex Mouse tissues_Mouse_Spleen_neg%209	2	154.9619:5 258.25903:5
Unknown	7.909568	396.3468	[M-H]-	Negative	null	null	null	null	28_RIKEN IMS Sciex Mouse tissues_Mouse_Spleen_neg%323	1	134.97871:5
Unknown	8.315497	498.4177	[M+CH3COO]-	Negative	null	null	null	null	28_RIKEN IMS Sciex Mouse tissues_Mouse_Spleen_neg%456	2	388.36203:10 406.3761:122
Unknown	9.757846	582.5089	[M+CH3COO]-	Negative	null	null	null	null	28_RIKEN IMS Sciex Mouse tissues_Mouse_Spleen_neg%582	15	235.20555:10 237.22449:92 254.24655:31 255.23518:31 263.24078:41 268.27585:10 280.26498:194 296.25403:31 477.46268:10 488.4736:41 504.47876:41 506.49319:51 509.5112:10 534.83582:21 536.50787:206
Unknown	12.22934	638.5666	[M+CH3COO]-	Negative	null	null	null	null	28_RIKEN IMS Sciex Mouse tissues_Mouse_Spleen_neg%666	7	263.22281:20 293.27963:20 333.30331:10 336.31885:41 336.35248:31 562.52478:10 592.55536:92
Unknown	13.07997	666.6039	[M+CH3COO]-	Negative	null	null	null	null	28_RIKEN IMS Sciex Mouse tissues_Mouse_Spleen_neg%708	24	155.01877:10 237.21935:41 249.22214:10 263.233:51 267.22443:20 315.01013:10 321.29691:20 321.31714:31 338.341:41 339.31494:20 352.91977:10 364.33432:41 364.36127:153 380.35626:41 382.12772:10 390.35229:20 545.56702:10 572.55817:31 588.57739:20 590.56451:41 590.60223:31 620.5863:343 622.52454:10 646.59692:20
Unknown	13.42598	708.65	[M+CH3COO]-	Negative	null	null	null	null	28_RIKEN IMS Sciex Mouse tissues_Mouse_Spleen_neg%799	22	141.02072:20 209.00381:10 218.99539:10 237.2142:20 250.24931:10 263.23227:20 328.9798:20 352.96442:10 363.35699:31 372.96783:10 380.38348:51 381.38309:20 400.89017:10 406.40381:133 411.9895:10 587.63025:10 614.59454:31 630.62756:20 632.62756:41 648.56195:20 662.64807:230 708.65485:31
Unknown	14.15183	961.7418	[M-H]-	Negative	null	null	null	null	28_RIKEN IMS Sciex Mouse tissues_Mouse_Spleen_neg%1666	8	141.01886:10 209.00365:5 305.02271:15 387.02499:10 447.92728:5 470.01663:10 634.04456:5 769.64752:10
Unknown	7.924883	899.5005	[M-H]-	Negative	null	null	null	null	28_RIKEN IMS Sciex Mouse tissues_Mouse_Spleen_neg%1548	9	256.23761:10 279.22964:20 288.19879:10 303.23392:328 511.25647:10 817.51117:366 899.48151:31 899.5238:51 899.57886:20
Unknown	7.85954	947.5095	[M-H]-	Negative	null	null	null	null	28_RIKEN IMS Sciex Mouse tissues_Mouse_Spleen_neg%1641	14	139.11707:10 229.1906:31 281.26141:10 283.24078:173 284.2533:10 303.51453:21 309.21945:21 327.23471:443 463.22681:20 528.30292:10 555.26782:41 860.67828:10 865.49921:768 947.48993:82
Unknown	8.464209	1047.541	[M-H]-	Negative	null	null	null	null	28_RIKEN IMS Sciex Mouse tissues_Mouse_Spleen_neg%1695	8	241.01073:15 281.25653:5 283.26675:20 301.21295:20 419.24747:10 581.29333:31 599.26971:20 883.53662:326
Unknown	6.492197	327.2477	[M-H]-	Negative	null	null	null	null	28_RIKEN IMS Sciex Mouse tissues_Mouse_Spleen_neg%192	2	242.98659:10 281.24954:122
Unknown	6.495859	341.2694	[M-H]-	Negative	null	null	null	null	28_RIKEN IMS Sciex Mouse tissues_Mouse_Spleen_neg%210	3	280.36935:42 281.24893:2360 282.25787:92
Unknown	5.98785	349.2454	[M-H]-	Negative	null	null	null	null	28_RIKEN IMS Sciex Mouse tissues_Mouse_Spleen_neg%228	4	231.21152:20 257.21918:10 294.89679:10 303.22946:133
Unknown	6.029593	361.2356	[M-H]-	Negative	null	null	null	null	28_RIKEN IMS Sciex Mouse tissues_Mouse_Spleen_neg%239	3	188.96794:5 277.92596:5 279.233:36
Unknown	6.531833	377.2764	[M-H]-	Negative	null	null	null	null	28_RIKEN IMS Sciex Mouse tissues_Mouse_Spleen_neg%262	8	95.57715:10 179.99112:5 188.93996:25 255.23601:5 276.13336:5 285.22226:5 294.8967:10 331.26712:15
Unknown	6.539083	391.284	[M-H]-	Negative	null	null	null	null	28_RIKEN IMS Sciex Mouse tissues_Mouse_Spleen_neg%299	3	294.91864:10 331.24661:31 331.27231:102
Unknown	5.984756	385.2321	[M-H]-	Negative	null	null	null	null	28_RIKEN IMS Sciex Mouse tissues_Mouse_Spleen_neg%270	7	159.07582:10 179.12726:10 231.21796:10 259.22806:31 259.24167:41 294.89679:10 303.23438:143
Unknown	7.669887	405.3011	[M-H]-	Negative	null	null	null	null	28_RIKEN IMS Sciex Mouse tissues_Mouse_Spleen_neg%333	27	113.01971:10 135.00874:10 149.08151:10 181.98416:10 202.96904:10 241.21848:10 254.9426:10 259.1275:10 279.22702:10 293.2338:10 300.29968:10 313.24374:10 313.25375:10 313.25626:10 313.26373:10 315.25977:10 315.27982:10 323.15005:10 323.95969:10 331.26883:10 345.26862:10 345.27124:10 345.28961:10 345.29224:10 345.30008:10 357.69305:10 389.29587:10
Unknown	7.565429	405.3015	[M-H]-	Negative	null	null	null	null	28_RIKEN IMS Sciex Mouse tissues_Mouse_Spleen_neg%335	1	329.27213:10
Unknown	6.55715	413.2657	[M-H]-	Negative	null	null	null	null	28_RIKEN IMS Sciex Mouse tissues_Mouse_Spleen_neg%347	5	188.94611:10 233.22197:5 285.26044:5 297.25174:15 331.26187:76
Unknown	13.08369	683.5885	[M-H]-	Negative	null	null	null	null	28_RIKEN IMS Sciex Mouse tissues_Mouse_Spleen_neg%741	11	272.26874:3 281.23984:7 321.28387:3 365.36102:14 366.36502:7 367.37308:3 605.48535:3 621.60742:14 622.59985:14 623.61426:27 638.57941:3
Unknown	13.36757	713.6426	[M-H]-	Negative	null	null	null	null	28_RIKEN IMS Sciex Mouse tissues_Mouse_Spleen_neg%814	8	253.20879:10 363.34335:10 392.3923:20 395.38586:20 521.99292:10 635.60797:10 652.63171:20 653.64142:92
Unknown	12.6395	707.5975	[M-H]-	Negative	null	null	null	null	28_RIKEN IMS Sciex Mouse tissues_Mouse_Spleen_neg%796	11	246.97438:10 347.92191:10 389.35727:20 390.35464:20 391.38123:20 599.61041:10 613.59424:20 629.53638:10 645.59692:41 647.57739:31 647.5918:61
Unknown	8.79145	889.5631	[M-H]-	Negative	null	null	null	null	28_RIKEN IMS Sciex Mouse tissues_Mouse_Spleen_neg%1518	29	222.99742:10 241.01053:41 242.01262:25 243.01459:31 259.24359:10 283.26178:97 284.2648:31 285.26483:36 286.27856:15 295.22357:5 301.22989:5 303.22903:82 304.23233:36 305.23975:36 306.23401:15 417.26767:5 419.26166:20 421.25754:10 581.29987:20 583.31213:20 584.31104:15 585.3313:15 599.31433:20 601.28143:15 602.3233:20 699.49432:10 885.55481:71 888.52167:15 889.56085:515
Unknown	14.02693	1009.755	[M-H]-	Negative	null	null	null	null	28_RIKEN IMS Sciex Mouse tissues_Mouse_Spleen_neg%1688	3	221.84644:2 594.02362:2 681.94678:4
Unknown	9.192066	744.562	[M-H]-	Negative	null	null	null	null	28_RIKEN IMS Sciex Mouse tissues_Mouse_Spleen_neg%915	18	87.02103:10 89.02388:31 101.02965:31 119.03583:41 179.04868:20 229.1996:10 255.23642:20 268.26553:10 280.26855:61 285.10092:10 479.27206:10 506.49728:20 536.48584:133 536.4989:214 696.68848:10 698.55933:289 698.63763:10 744.50439:51
Unknown	13.1198	938.6917	[M+CH3COO]-	Negative	null	null	null	null	28_RIKEN IMS Sciex Mouse tissues_Mouse_Spleen_neg%1627	13	99.92548:10 126.99627:122 141.01891:10 255.23773:20 648.63995:20 692.92114:10 799.47949:10 810.6933:51 860.72015:10 864.67377:20 878.67914:41 938.67664:31 938.75879:31
Unknown	13.12259	900.7175	[M+CH3COO]-	Negative	null	null	null	null	28_RIKEN IMS Sciex Mouse tissues_Mouse_Spleen_neg%1554	17	87.00427:10 89.02026:112 255.23999:10 366.37506:20 369.35461:10 392.38638:31 394.40695:10 616.62756:10 648.62195:143 649.63214:20 708.52216:10 718.6347:31 760.63013:20 810.68524:61 826.6723:31 882.65704:10 900.70251:61
Unknown	9.755504	778.5546	[M+CH3COO]-	Negative	null	null	null	null	28_RIKEN IMS Sciex Mouse tissues_Mouse_Spleen_neg%1018	10	156.05457:10 168.03819:31 227.20619:10 241.22112:21 255.23599:689 329.25375:10 480.30127:31 718.54431:355 778.52606:51 778.56549:51
Unknown	13.12398	892.6818	[M+CH3COO]-	Negative	null	null	null	null	28_RIKEN IMS Sciex Mouse tissues_Mouse_Spleen_neg%1528	15	87.59376:5 89.02177:15 392.38986:31 453.45996:5 646.61945:10 648.63385:97 699.54938:15 700.57977:41 741.60223:15 742.61316:25 810.63843:61 810.67059:216 832.6521:92 892.64673:31 892.69733:20
Unknown	13.12247	868.6846	[M+CH3COO]-	Negative	null	null	null	null	28_RIKEN IMS Sciex Mouse tissues_Mouse_Spleen_neg%1436	21	87.00459:31 101.02755:10 111.00704:143 119.03819:10 200.32434:10 281.25345:20 305.24155:20 320.26212:10 352.94769:10 369.84521:10 392.39151:41 618.61804:20 646.57391:10 648.6134:282 718.62927:82 718.6709:20 758.26025:10 760.64386:61 808.66772:31 810.66315:31 868.63007:20
Unknown	5.988133	528.275	[M-H]-	Negative	null	null	null	null	28_RIKEN IMS Sciex Mouse tissues_Mouse_Spleen_neg%508	6	178.02115:10 217.18741:10 242.05058:10 301.23022:10 303.2392:112 500.79431:10
Unknown	6.48495	556.3116	[M-H]-	Negative	null	null	null	null	28_RIKEN IMS Sciex Mouse tissues_Mouse_Spleen_neg%555	5	255.23613:10 281.24719:20 318.89102:10 331.25418:20 331.26703:31
Unknown	12.98337	842.6556	[M-H]-	Negative	null	null	null	null	28_RIKEN IMS Sciex Mouse tissues_Mouse_Spleen_neg%1316	19	89.02497:41 101.02082:31 111.01035:10 113.02486:51 119.03078:31 169.31891:10 228.77139:10 339.33362:10 352.36374:41 353.33646:51 378.36411:61 378.38882:51 604.58441:31 616.62341:10 620.59247:31 634.60046:369 760.60486:20 796.65509:905 842.65717:71
Unknown	5.8895	584.2617	[M-H]-	Negative	null	null	null	null	28_RIKEN IMS Sciex Mouse tissues_Mouse_Spleen_neg%584	13	78.95821:31 134.05168:3 137.01003:3 140.009:14 161.99352:27 196.03615:136 234.01321:34 236.03137:92 283.20001:3 285.21954:37 303.23633:14 305.23721:10 522.25415:17
Unknown	8.893884	850.5652	[M-H]-	Negative	null	null	null	null	28_RIKEN IMS Sciex Mouse tissues_Mouse_Spleen_neg%1360	18	192.19292:10 241.21429:41 283.26163:102 284.23846:41 284.25275:61 327.23901:112 328.23013:92 462.2691:20 468.54263:10 506.2334:20 749.52942:10 768.57721:10 776.51099:61 788.00665:10 789.50452:41 790.50787:308 850.54999:240 850.56232:343
Unknown	6.886867	844.5021	[M-H]-	Negative	null	null	null	null	28_RIKEN IMS Sciex Mouse tissues_Mouse_Spleen_neg%1330	42	78.95789:10 140.01213:10 149.10233:10 161.09309:5 165.09334:5 181.08138:15 193.10159:5 196.03609:31 209.12428:10 221.11581:10 235.09808:10 237.12091:5 245.15086:5 250.1245:5 253.22246:15 273.10065:5 281.23996:5 283.26675:25 293.14493:10 348.85211:5 367.14075:5 371.17743:31 375.22247:20 389.1965:10 413.15363:5 418.25137:15 419.26193:15 420.28821:5 436.25702:20 436.27469:36 436.28647:51 438.28403:10 498.22546:5 612.91772:5 618.38977:10 768.40826:5 770.44348:20 808.47614:10 826.45227:20 826.4928:51 844.46204:36 844.49481:46
Unknown	8.357563	860.5403	[M-H]-	Negative	null	null	null	null	28_RIKEN IMS Sciex Mouse tissues_Mouse_Spleen_neg%1405	16	219.13539:5 241.01505:41 242.01495:10 259.25507:5 278.20978:5 279.22977:46 280.23508:15 281.24695:31 282.25113:31 332.25876:15 417.23013:15 579.29413:15 773.46118:10 786.51636:15 859.52216:10 860.54425:325
Unknown	5.86006	409.2339	[M-H]-	Negative	null	null	null	null	28_RIKEN IMS Sciex Mouse tissues_Mouse_Spleen_neg%339	4	212.91852:10 283.24796:41 325.17041:10 327.23206:31
Unknown	0.45467	242.0812	[M-H]-	Negative	null	null	null	null	28_RIKEN IMS Sciex Mouse tissues_Mouse_Spleen_neg%87	6	78.95905:67 95.96668:2 96.96864:4 122.98791:3 154.94202:1 168.03215:4
Unknown	9.000471	747.5662	[M+CH3COO]-	Negative	null	null	null	null	28_RIKEN IMS Sciex Mouse tissues_Mouse_Spleen_neg%927	8	78.96081:41 152.99026:10 168.03979:82 377.26297:10 685.37122:10 687.53387:615 747.52112:51 747.54425:41
Unknown	8.962466	789.5205	[M+CH3COO]-	Negative	null	null	null	null	28_RIKEN IMS Sciex Mouse tissues_Mouse_Spleen_neg%1075	18	121.99924:10 135.97916:51 283.26129:255 284.27383:204 285.2572:51 286.25659:31 329.2251:83 329.25067:422 330.25507:372 459.26782:31 476.2803:31 477.27545:31 494.39246:10 687.53204:51 715.48444:20 787.0379:31 789.15314:22 789.52179:1001
Unknown	14.31165	915.7224	[M+CH3COO]-	Negative	null	null	null	null	28_RIKEN IMS Sciex Mouse tissues_Mouse_Spleen_neg%1589	27	141.01497:3 253.22037:3 254.22501:3 276.98267:3 282.23929:3 303.23633:3 309.19165:3 339.26743:3 341.00833:3 357.21545:3 410.98114:3 422.99274:3 505.50259:3 505.92459:3 547.9046:3 605.90936:3 612.88605:3 670.16644:3 751.5332:3 768.38696:3 773.61725:3 773.65649:3 785.99713:3 833.5636:3 915.54205:3 915.60181:3 915.66589:3
Unknown	14.55222	941.7773	[M+CH3COO]-	Negative	null	null	null	null	28_RIKEN IMS Sciex Mouse tissues_Mouse_Spleen_neg%1634	1	881.76123:3
Unknown	13.03388	961.7317	[M+CH3COO]-	Negative	null	null	null	null	28_RIKEN IMS Sciex Mouse tissues_Mouse_Spleen_neg%1665	24	113.09034:5 253.22557:10 255.23457:41 277.25354:5 279.22113:20 281.24298:25 289.18018:5 304.21826:5 307.18854:25 489.46658:5 548.41113:5 619.46832:10 769.68738:5 883.66516:15 883.7113:31 887.66272:10 888.70978:5 901.55981:10 901.67847:25 901.72083:36 901.78857:10 961.66382:15 961.68573:20 961.72943:25
Unknown	13.20085	989.7625	[M+CH3COO]-	Negative	null	null	null	null	28_RIKEN IMS Sciex Mouse tissues_Mouse_Spleen_neg%1683	7	253.22099:10 255.22548:20 265.2171:10 279.21869:20 281.23108:20 289.18253:10 911.75702:20
Unknown	9.834184	753.5319	[M-H]-	Negative	null	null	null	null	28_RIKEN IMS Sciex Mouse tissues_Mouse_Spleen_neg%946	12	259.2482:20 260.26474:10 269.25278:92 270.25623:61 285.23163:10 303.23904:143 304.23746:133 449.29996:10 466.28699:41 751.17242:10 753.51776:112 753.59912:10
Unknown	9.767799	779.5431	[M-H]-	Negative	null	null	null	null	28_RIKEN IMS Sciex Mouse tissues_Mouse_Spleen_neg%1028	12	164.92857:5 224.06938:15 253.22026:5 255.23378:326 256.23337:107 480.3111:15 718.53412:107 719.51782:76 719.54431:97 732.74921:5 779.53949:25 779.56708:15
Unknown	13.38301	921.7295	[M-H]-	Negative	null	null	null	null	28_RIKEN IMS Sciex Mouse tissues_Mouse_Spleen_neg%1600	22	132.403:10 223.01324:10 237.22598:71 255.23663:112 263.23993:31 275.20609:20 293.21051:71 363.35718:82 379.38803:20 380.38632:51 381.36938:41 406.40659:122 422.39883:41 470.7995:10 491.38812:10 603.6134:10 610.47577:10 614.5929:31 630.59033:20 632.62579:20 662.62787:20 843.71478:41
Unknown	8.139883	754.5071	[M-H]-	Negative	null	null	null	null	28_RIKEN IMS Sciex Mouse tissues_Mouse_Spleen_neg%947	18	107.09483:10 113.09772:31 140.00706:20 140.01207:20 196.03999:20 203.14621:20 239.22874:20 273.22653:31 299.20822:10 317.2175:71 375.23611:10 418.26285:41 436.27759:71 642.46875:10 666.42108:20 676.6701:10 736.47894:51 754.48907:71
Unknown	7.161792	786.4946	[M-H]-	Negative	null	null	null	null	28_RIKEN IMS Sciex Mouse tissues_Mouse_Spleen_neg%1058	27	151.11128:5 177.12555:15 195.14424:20 203.15236:10 209.14473:5 217.15775:5 231.10626:10 255.22913:15 279.24149:10 287.19128:15 289.19138:5 331.18182:10 349.19965:10 367.21594:20 375.25476:10 418.27951:10 434.25748:5 436.28278:61 438.27731:5 664.89404:5 712.20813:5 752.47681:5 768.4491:20 768.50385:25 784.10706:5 786.46362:41 786.4953:107
Unknown	7.198	784.4736	[M-H]-	Negative	null	null	null	null	28_RIKEN IMS Sciex Mouse tissues_Mouse_Spleen_neg%1051	13	233.15788:10 243.1937:10 253.21414:20 255.22987:61 319.20386:10 329.17761:31 333.22192:10 365.20505:20 418.28308:10 436.27164:31 738.4812:10 784.45111:51 784.4906:112
Unknown	7.047392	812.5184	[M-H]-	Negative	null	null	null	null	28_RIKEN IMS Sciex Mouse tissues_Mouse_Spleen_neg%1190	10	262.13882:10 315.19708:20 345.21091:10 355.18896:20 375.23529:10 436.29724:31 459.94849:10 794.49323:31 812.47491:31 812.49097:41
Unknown	7.0583	810.4799	[M-H]-	Negative	null	null	null	null	28_RIKEN IMS Sciex Mouse tissues_Mouse_Spleen_neg%1177	20	78.95937:5 157.08723:5 196.03221:10 263.13168:15 279.185:5 283.2619:15 311.2197:5 321.57224:5 349.18661:5 355.19214:25 357.25601:5 373.19687:31 375.21667:10 377.14877:5 436.28305:20 438.30716:10 666.35809:5 784.76782:5 792.48651:36 810.48175:87
Unknown	7.411533	810.4982	[M-H]-	Negative	null	null	null	null	28_RIKEN IMS Sciex Mouse tissues_Mouse_Spleen_neg%1179	19	109.07245:10 140.01396:20 159.10796:10 196.03818:20 229.13075:10 259.1348:20 281.2565:20 354.11612:10 373.19705:31 416.87866:10 418.25687:41 418.28284:20 436.28323:82 750.44733:10 774.4621:10 792.45923:41 792.83264:10 810.46625:71 810.49432:143
Unknown	7.523483	854.5162	[M-H]-	Negative	null	null	null	null	28_RIKEN IMS Sciex Mouse tissues_Mouse_Spleen_neg%1373	28	135.98145:20 167.11021:10 191.99937:10 247.18076:10 281.2515:10 283.26169:61 289.14084:20 299.23471:10 305.22971:10 308.26682:10 357.18893:20 359.22116:20 363.112:10 375.22443:31 448.32401:10 466.33411:10 476.30167:10 684.36407:10 748.42126:20 754.40857:10 766.44299:41 782.50287:20 795.44281:20 808.52496:10 818.50549:31 836.49414:51 837.51056:10 854.51746:143
Unknown	7.791333	840.5373	[M-H]-	Negative	null	null	null	null	28_RIKEN IMS Sciex Mouse tissues_Mouse_Spleen_neg%1302	26	143.05765:5 178.09987:5 196.0285:10 222.13057:10 233.15083:10 283.26187:51 331.21774:15 339.26764:5 357.23706:5 359.22128:36 377.23337:10 406.25842:5 419.25522:15 437.26736:15 450.98389:5 462.3147:20 464.31616:15 480.31638:15 490.33774:10 495.22394:5 524.258:5 753.47839:15 804.48145:10 822.48206:15 822.50629:31 840.52631:76
Unknown	8.764225	901.5307	[M-H]-	Negative	null	null	null	null	28_RIKEN IMS Sciex Mouse tissues_Mouse_Spleen_neg%1555	26	207.17197:10 238.99077:10 241.01491:20 259.24808:10 283.23315:20 283.25925:153 295.26703:10 297.03229:20 303.23376:143 378.24524:10 419.25238:71 437.25568:31 439.23175:31 579.34747:10 723.43921:20 723.49615:102 805.51935:20 855.62396:10 865.50409:20 883.5127:41 883.63013:10 885.54797:102 885.64453:20 901.52026:82 901.55841:71 901.61346:41
Unknown	7.08325	898.5115	[M-H]-	Negative	null	null	null	null	28_RIKEN IMS Sciex Mouse tissues_Mouse_Spleen_neg%1544	16	138.98253:10 152.99216:31 281.25439:10 283.25748:102 411.13431:10 419.25629:61 437.25674:31 524.6507:10 739.48383:10 775.5116:10 793.46515:41 802.88483:10 811.46747:102 818.3269:10 898.46674:51 898.49634:122
Unknown	13.03152	731.5605	[M-H]-	Negative	null	null	null	null	28_RIKEN IMS Sciex Mouse tissues_Mouse_Spleen_neg%869	3	84.01206:20 365.33688:10 646.62744:31
Unknown	13.20085	893.7038	[M-H]-	Negative	null	null	null	null	28_RIKEN IMS Sciex Mouse tissues_Mouse_Spleen_neg%1530	13	227.20056:20 255.23891:20 277.02316:10 284.24881:10 651.53882:10 699.52478:20 701.55261:31 724.85394:10 742.61053:20 743.59137:31 833.5733:20 833.64661:51 893.63385:31
Unknown	14.31165	939.763	[M-H]-	Negative	null	null	null	null	28_RIKEN IMS Sciex Mouse tissues_Mouse_Spleen_neg%1631	45	141.02167:3 152.98755:3 207.10356:3 279.2251:3 279.24866:3 283.26187:3 291.01547:3 306.07346:3 347.27457:3 361.22412:3 365.00171:3 365.26053:3 419.23444:3 427.02438:3 446.9024:3 448.0336:3 453.04108:3 464.20596:3 483.92175:3 501.48489:3 506.95657:3 533.34186:3 568.23975:3 592.05176:3 592.09296:3 685.93909:3 688.03223:3 697.01044:3 747.53894:3 747.56213:3 775.9895:3 795.35645:3 821.01935:3 821.03149:3 857.5072:3 857.51135:3 857.5155:3 857.54437:3 878.21112:3 879.67523:3 885.01062:3 921.66162:3 939.50684:3 939.51978:3 939.80957:3
Unknown	9.816767	828.5969	[M+CH3COO]-	Negative	null	null	null	null	28_RIKEN IMS Sciex Mouse tissues_Mouse_Spleen_neg%1257	23	255.25122:5 260.25064:25 281.26294:5 303.23093:209 304.22928:210 305.23669:97 327.23102:20 436.26718:10 449.30991:15 450.33636:20 466.33356:31 467.32437:36 468.33148:25 681.49103:15 707.48883:15 746.51489:51 752.54486:20 753.55548:76 754.55896:346 765.50116:5 769.55481:10 828.57898:56 828.63177:25
Unknown	13.12683	846.6564	[M+CH3COO]-	Negative	null	null	null	null	28_RIKEN IMS Sciex Mouse tissues_Mouse_Spleen_neg%1349	3	648.62195:61 810.68524:122 846.67035:750
Unknown	13.12537	952.7043	[M+CH3COO]-	Negative	null	null	null	null	28_RIKEN IMS Sciex Mouse tissues_Mouse_Spleen_neg%1655	19	141.01933:1006 259.23669:31 294.28824:21 303.21643:63 303.23117:592 366.18063:10 367.35336:194 392.38629:20 510.3111:31 592.4201:71 648.61395:92 810.67188:369 832.60449:31 832.633:92 878.66083:693 892.63519:82 892.69843:184 952.66376:71 952.68549:184
Unknown	13.12678	938.7209	[M+CH3COO]-	Negative	null	null	null	null	28_RIKEN IMS Sciex Mouse tissues_Mouse_Spleen_neg%1628	12	102.95093:10 127.00433:61 248.20912:10 255.24281:20 305.24744:20 760.62903:10 772.61475:20 810.66815:31 860.7027:20 864.68536:41 878.71594:20 938.68457:20
Unknown	9.328644	740.5202	[M-H]-	Negative	null	null	null	null	28_RIKEN IMS Sciex Mouse tissues_Mouse_Spleen_neg%906	8	135.98096:41 192.00482:31 281.25128:1787 283.25909:669 456.24918:61 458.26163:51 476.27124:41 740.51886:1182
Unknown	11.05662	754.5721	[M-H]-	Negative	null	null	null	null	28_RIKEN IMS Sciex Mouse tissues_Mouse_Spleen_neg%948	32	89.02704:20 101.02031:15 111.57703:5 113.02743:15 119.03194:15 160.02765:5 161.04666:10 237.22308:10 259.23929:10 260.24438:10 263.24622:10 287.2345:5 303.22922:56 304.23007:92 305.23254:46 307.26718:31 310.30695:10 336.3298:31 350.30032:5 352.32614:15 450.30484:15 458.21393:5 467.32281:25 468.32993:20 544.54346:10 560.56616:5 562.57233:10 590.72339:5 592.56293:87 754.56573:122 754.61224:122 754.67035:31
Unknown	13.46138	794.61	[M-H]-	Negative	null	null	null	null	28_RIKEN IMS Sciex Mouse tissues_Mouse_Spleen_neg%1101	17	204.04828:31 219.06442:224 220.07426:31 234.08661:31 248.10226:20 287.12665:71 340.94592:10 423.25745:31 491.30374:41 559.3996:31 627.44867:31 679.4895:10 763.5708:21 764.56537:206 779.5968:1310 794.54382:41 794.61145:1053
Unknown	7.83725	810.5098	[M-H]-	Negative	null	null	null	null	28_RIKEN IMS Sciex Mouse tissues_Mouse_Spleen_neg%1180	16	113.02431:10 140.01051:31 196.03809:102 239.22661:51 255.17513:41 285.19354:10 311.19495:51 332.13803:10 373.20804:31 375.22238:31 418.27142:31 434.91403:21 436.28635:346 792.48761:51 810.47888:31 810.51904:51
Unknown	12.64191	804.5807	[M-H]-	Negative	null	null	null	null	28_RIKEN IMS Sciex Mouse tissues_Mouse_Spleen_neg%1148	9	100.63177:21 100.9349:207 115.92093:20 158.93813:62 158.97726:285 329.24658:31 388.35611:20 747.79968:10 804.62152:31
Unknown	13.84676	862.6743	[M-H]-	Negative	null	null	null	null	28_RIKEN IMS Sciex Mouse tissues_Mouse_Spleen_neg%1412	10	219.06781:71 287.12527:31 829.67841:20 832.60315:82 832.61938:61 844.95221:10 847.66132:513 848.66803:21 861.32983:10 862.66791:507
Unknown	8.802867	695.4982	[M-H]-	Negative	null	null	null	null	28_RIKEN IMS Sciex Mouse tissues_Mouse_Spleen_neg%763	7	205.19882:10 259.24164:20 275.21506:10 303.23181:122 391.24512:20 409.27374:41 695.51074:51
Unknown	8.84005	721.5215	[M-H]-	Negative	null	null	null	null	28_RIKEN IMS Sciex Mouse tissues_Mouse_Spleen_neg%830	8	211.38692:10 259.23456:20 303.23157:133 329.24878:20 395.80743:10 417.27359:20 435.27902:31 721.53009:92
Unknown	11.574	807.6398	[M-H]-	Negative	null	null	null	null	28_RIKEN IMS Sciex Mouse tissues_Mouse_Spleen_neg%1163	34	89.02409:4 101.03136:2 119.03319:6 179.04584:4 196.68443:4 255.23352:275 256.23538:159 283.2594:16 284.26242:6 285.81323:2 329.18979:4 363.32758:4 388.36435:6 389.35489:6 405.26138:6 406.29596:4 476.3335:8 477.35025:12 494.35883:24 495.36322:33 613.56372:4 636.99744:2 642.84753:4 644.60168:6 645.59082:18 655.55249:2 719.20428:2 731.27625:4 732.59705:33 732.65051:6 733.59796:356 747.57092:4 748.5473:4 807.62933:59
Unknown	8.816191	797.5526	[M-H]-	Negative	null	null	null	null	28_RIKEN IMS Sciex Mouse tissues_Mouse_Spleen_neg%1117	11	259.24826:31 283.26178:112 303.21176:41 303.23386:309 419.26096:20 469.08347:10 765.48999:164 765.53687:82 777.39972:10 797.47345:41 797.52924:133
Unknown	14.1856	909.7756	[M-H]-	Negative	null	null	null	null	28_RIKEN IMS Sciex Mouse tissues_Mouse_Spleen_neg%1578	6	523.04736:3 633.05255:3 720.98187:3 849.53857:10 849.58789:10 909.76184:10
Unknown	13.48738	907.7537	[M-H]-	Negative	null	null	null	null	28_RIKEN IMS Sciex Mouse tissues_Mouse_Spleen_neg%1575	2	580.03632:10 628.52631:20
Unknown	8.74584	759.5146	[M-H]-	Negative	null	null	null	null	28_RIKEN IMS Sciex Mouse tissues_Mouse_Spleen_neg%957	20	78.96833:10 136.96056:20 153.00433:20 223.03345:10 255.24036:41 279.22729:10 281.24683:71 283.26413:143 414.3869:10 417.91003:10 419.24948:112 437.26157:20 583.49811:10 685.52014:71 699.51093:10 701.50885:61 701.55743:52 742.52344:10 759.43982:20 759.50592:187
Unknown	10.10467	775.5422	[M-H]-	Negative	null	null	null	null	28_RIKEN IMS Sciex Mouse tissues_Mouse_Spleen_neg%1006	18	196.04356:20 259.2359:10 265.2612:10 285.24939:20 286.26068:41 303.21786:20 303.23752:51 304.23343:41 328.23651:20 329.23935:214 330.25653:133 331.25989:31 442.28354:10 445.28564:20 462.28812:31 463.29892:82 488.30963:20 775.54736:186
Unknown	8.92205	815.568	[M-H]-	Negative	null	null	null	null	28_RIKEN IMS Sciex Mouse tissues_Mouse_Spleen_neg%1206	11	255.22844:92 256.23254:41 277.21909:71 278.21609:41 280.23904:20 284.28079:20 442.24969:10 741.52399:122 741.54706:143 797.48187:10 815.55762:31
Unknown	8.757967	839.5553	[M-H]-	Negative	null	null	null	null	28_RIKEN IMS Sciex Mouse tissues_Mouse_Spleen_neg%1301	13	192.01984:10 231.2122:10 253.21864:102 254.22552:51 260.24045:31 301.20111:10 303.22226:133 304.23291:163 478.29651:20 757.49615:10 765.52875:248 821.60797:10 839.55688:51
Unknown	13.22341	919.7268	[M-H]-	Negative	null	null	null	null	28_RIKEN IMS Sciex Mouse tissues_Mouse_Spleen_neg%1597	9	246.97981:10 253.20294:20 255.23216:20 281.25226:10 293.19604:20 697.13068:10 841.65833:20 859.68304:20 919.72339:20
Unknown	14.2642	913.7482	[M-H]-	Negative	null	null	null	null	28_RIKEN IMS Sciex Mouse tissues_Mouse_Spleen_neg%1585	1	699.60571:2
Unknown	13.51882	949.7625	[M-H]-	Negative	null	null	null	null	28_RIKEN IMS Sciex Mouse tissues_Mouse_Spleen_neg%1649	9	255.23431:41 256.23615:31 279.23264:20 281.2569:31 282.254:31 284.2749:10 293.21527:31 593.45087:10 871.70166:20
Unknown	9.7838	771.5264	[M-H]-	Negative	null	null	null	null	28_RIKEN IMS Sciex Mouse tissues_Mouse_Spleen_neg%991	10	255.23592:31 261.21942:10 280.23981:20 280.27524:10 296.25977:10 327.23944:31 444.30063:10 506.48846:10 719.5368:20 739.52148:10
Unknown	8.791424	807.524	[M-H]-	Negative	null	null	null	null	28_RIKEN IMS Sciex Mouse tissues_Mouse_Spleen_neg%1162	26	138.9807:41 152.99548:20 191.18303:31 195.00238:31 217.12248:10 229.19914:41 249.18825:31 255.22482:31 283.26447:671 284.25323:32 297.2225:31 327.22693:590 410.2392:10 419.2533:92 459.11777:10 461.26987:51 479.27924:143 497.29047:31 505.23224:31 720.46136:31 747.51715:31 775.49988:10 789.45605:178 789.49963:713 804.98523:20 807.5213:1213
Unknown	8.811517	855.5425	[M-H]-	Negative	null	null	null	null	28_RIKEN IMS Sciex Mouse tissues_Mouse_Spleen_neg%1382	17	104.66324:10 283.25732:71 284.2746:20 303.23178:51 307.26727:20 418.23108:10 419.24451:41 437.27127:20 723.46753:41 725.47656:20 741.56464:10 765.49268:20 771.07361:10 773.53607:41 795.56879:10 823.51337:10 855.56006:61
Unknown	13.43967	931.768	[M-H]-	Negative	null	null	null	null	28_RIKEN IMS Sciex Mouse tissues_Mouse_Spleen_neg%1614	6	223.05327:10 255.22536:20 266.94086:10 279.2327:20 281.24988:41 827.65234:10
Unknown	7.671117	813.5021	[M-H]-	Negative	null	null	null	null	28_RIKEN IMS Sciex Mouse tissues_Mouse_Spleen_neg%1196	32	123.04881:3 137.1118:3 155.11383:7 194.08813:3 196.03906:10 209.12112:3 236.10161:3 281.25467:7 283.25775:27 284.26315:27 284.30121:3 303.18787:7 303.20261:7 330.17401:7 331.17725:10 331.19266:17 332.18454:14 347.20175:3 350.20013:10 383.1572:3 417.24152:3 437.27075:7 438.27747:7 460.0849:3 463.29858:7 464.31958:7 480.30746:7 481.3006:10 767.50531:3 795.48993:14 813.4505:27 813.50281:109
Unknown	9.013313	849.5484	[M-H]-	Negative	null	null	null	null	28_RIKEN IMS Sciex Mouse tissues_Mouse_Spleen_neg%1356	18	229.19456:31 283.23779:259 283.26154:400 297.27783:20 298.2883:21 309.2435:10 327.22107:260 327.23383:364 409.2298:10 461.27444:41 479.27151:92 762.46741:20 775.53198:31 775.57526:42 788.59271:20 789.50031:584 846.94061:10 849.56244:427
Unknown	8.812905	889.5885	[M-H]-	Negative	null	null	null	null	28_RIKEN IMS Sciex Mouse tissues_Mouse_Spleen_neg%1519	22	224.06094:20 260.01236:10 279.23233:308 280.23529:184 283.2431:133 283.26923:41 284.23657:51 298.228:10 304.23019:31 327.23459:194 328.2308:133 504.31924:31 505.30518:41 553.31085:31 699.47211:31 789.51154:41 807.52533:51 814.5332:61 815.54028:725 857.49725:31 889.54407:185 889.5567:309
Unknown	8.861183	871.5825	[M-H]-	Negative	null	null	null	null	28_RIKEN IMS Sciex Mouse tissues_Mouse_Spleen_neg%1453	11	138.97739:10 240.99283:20 241.00378:41 287.27454:10 331.26859:143 377.24106:122 539.28284:41 539.30249:31 545.23645:10 839.56061:10 871.56921:877
Unknown	8.307364	939.5234	[M-H]-	Negative	null	null	null	null	28_RIKEN IMS Sciex Mouse tissues_Mouse_Spleen_neg%1629	19	78.95543:8 152.99181:18 222.98689:13 223.00375:25 241.0105:102 255.23573:133 259.23672:10 297.03967:28 303.23138:135 315.04459:28 391.22781:89 439.23502:18 553.28009:82 571.28998:28 601.26685:33 619.28723:10 857.52063:1714 858.49597:10 939.52582:61
Unknown	7.968967	858.548	[M-H]-	Negative	null	null	null	null	28_RIKEN IMS Sciex Mouse tissues_Mouse_Spleen_neg%1396	50	111.08694:5 135.11861:5 145.10463:5 169.09116:5 196.03601:15 204.11061:5 215.1413:10 231.09763:5 233.16354:10 251.12962:5 255.21564:5 259.1506:5 261.224:5 281.23755:5 283.2572:71 284.26498:15 297.22968:10 305.21774:15 317.20496:10 331.22839:15 333.24472:5 341.20703:25 343.22733:10 351.22003:5 359.22183:46 373.19992:10 377.22034:10 417.12671:5 419.2446:15 431.28479:5 460.96994:5 462.28564:15 480.28992:15 538.24377:5 556.25549:10 753.45093:10 770.46722:10 771.47015:15 779.47791:10 782.66022:5 784.56006:15 802.91333:5 824.54309:15 826.52954:5 840.53467:36 840.55511:31 840.60016:5 858.48553:15 858.52277:36 858.55585:31
Unknown	7.76508	856.5353	[M-H]-	Negative	null	null	null	null	28_RIKEN IMS Sciex Mouse tissues_Mouse_Spleen_neg%1387	82	95.05264:3 97.06891:7 109.062:10 122.00115:7 140.01213:17 142.05473:3 149.09196:3 169.08751:7 177.13095:7 179.13655:7 181.08698:10 187.14635:3 189.13589:3 195.10263:7 196.04584:20 201.09:7 205.11769:7 207.10895:7 209.11391:7 211.17773:3 214.04364:7 215.14534:20 219.1436:3 233.13322:7 249.11438:7 255.22668:7 273.21457:3 275.15845:10 283.2355:7 283.26639:173 285.2218:7 292.08496:3 295.20401:10 299.20053:7 301.22235:3 303.20184:10 309.27594:3 311.30157:3 315.19479:24 318.20801:3 327.19064:3 329.20746:10 331.20996:7 337.18124:3 339.18961:14 340.04248:3 341.21957:10 344.2261:7 347.23532:10 357.20773:54 365.19885:3 375.22458:24 385.10638:3 419.24963:10 468.92496:3 480.29822:34 493.20435:7 536.23456:7 548.32922:3 554.24603:10 604.92566:3 644.37854:7 656.44403:3 674.39478:14 697.48303:7 769.50977:7 774.52399:10 778.4873:14 780.55157:3 782.54749:14 796.50293:7 806.50946:10 810.53351:14 820.51025:24 820.55066:10 822.53235:20 831.31677:3 838.45551:7 838.49634:34 840.83502:3 856.5329:44 856.60309:7
Unknown	9.764503	874.5752	[M-H]-	Negative	null	null	null	null	28_RIKEN IMS Sciex Mouse tissues_Mouse_Spleen_neg%1471	5	141.01672:472 255.23886:71 718.53632:71 800.52869:20 874.5719:51
Unknown	8.954915	826.5566	[M-H]-	Negative	null	null	null	null	28_RIKEN IMS Sciex Mouse tissues_Mouse_Spleen_neg%1250	17	232.20999:10 241.21431:82 279.23898:10 283.26401:112 284.26706:41 286.26648:10 289.22238:31 303.23129:360 304.23703:112 345.24509:51 466.27319:20 466.28537:41 739.49286:31 752.53027:226 766.48615:61 766.50177:133 826.57477:143
Unknown	8.722941	804.5267	[M-H]-	Negative	null	null	null	null	28_RIKEN IMS Sciex Mouse tissues_Mouse_Spleen_neg%1145	9	229.19266:31 283.2572:173 327.22678:214 407.26929:10 463.21405:10 476.27493:41 494.29288:41 804.25201:21 804.51215:415
Unknown	9.184939	860.5364	[M-H]-	Negative	null	null	null	null	28_RIKEN IMS Sciex Mouse tissues_Mouse_Spleen_neg%1404	20	100.9283:20 150.98122:10 152.9938:61 187.96974:20 205.98166:20 230.77173:10 262.00897:31 280.01062:20 283.26175:92 303.2486:10 331.26135:51 419.24664:51 443.25375:10 462.25726:10 546.27246:61 594.26666:20 773.49878:31 838.57318:10 860.49677:114 860.52985:304
Unknown	8.790434	892.5446	[M-H]-	Negative	null	null	null	null	28_RIKEN IMS Sciex Mouse tissues_Mouse_Spleen_neg%1524	78	78.95683:6 134.98431:2 144.61737:1 152.99536:24 165.99193:4 174.97424:9 187.97147:4 189.15724:1 192.98383:10 205.98347:19 240.02789:3 255.23335:4 259.24796:3 262.00418:37 279.2294:6 280.02219:15 280.23709:3 283.26151:106 284.27405:11 285.27649:3 302.00143:3 303.23608:41 325.20529:2 329.24823:1 348.28235:2 401.24286:6 402.24118:3 416.24139:3 419.25217:85 420.24951:7 420.26398:9 437.26727:4 439.22565:18 459.24347:14 459.25555:19 462.29947:4 464.31915:2 479.20377:8 486.30307:3 506.2811:3 518.24054:2 528.26208:3 540.62781:1 542.23657:4 546.27551:122 547.2785:3 548.2196:5 548.26917:4 562.45392:1 564.19537:3 564.23224:21 566.23492:31 568.26465:23 699.47729:5 700.50012:19 723.51099:3 730.48065:3 742.57721:2 745.48303:47 782.50708:3 786.50256:3 808.5293:3 809.54065:3 810.50842:12 818.57037:2 829.89246:5 830.47791:4 832.50812:832 833.50995:5 848.47772:5 848.51062:12 856.49048:2 859.53241:2 860.48413:4 860.53381:14 860.57104:7 892.45966:5 892.56506:25
Unknown	7.91194	336.3299		Positive	null	null	null	null	28_RIKEN IMS Sciex Mouse tissues_Mouse_Spleen_neg%200	2	319.30136:10 336.32166:71
Unknown	6.340916	337.2381		Positive	null	null	null	null	28_RIKEN IMS Sciex Mouse tissues_Mouse_Spleen_neg%202	3	188.94217:5 253.08495:3 255.23314:41
Unknown	7.426539	343.2872		Positive	null	null	null	null	28_RIKEN IMS Sciex Mouse tissues_Mouse_Spleen_neg%214	1	283.25696:61
Unknown	6.493708	363.2499		Positive	null	null	null	null	28_RIKEN IMS Sciex Mouse tissues_Mouse_Spleen_neg%242	5	189.08626:21 250.95789:10 278.93774:21 281.20932:21 281.24954:583
Unknown	7.005771	365.2696		Positive	null	null	null	null	28_RIKEN IMS Sciex Mouse tissues_Mouse_Spleen_neg%246	3	228.92067:10 281.2533:10 283.26111:373
Unknown	7.09375	391.282		Positive	null	null	null	null	28_RIKEN IMS Sciex Mouse tissues_Mouse_Spleen_neg%293	2	295.23892:10 313.24988:20
Unknown	7.473135	391.2872		Positive	null	null	null	null	28_RIKEN IMS Sciex Mouse tissues_Mouse_Spleen_neg%311	3	270.96442:10 313.24698:20 329.28745:10
Unknown	6.907516	391.2902		Positive	null	null	null	null	28_RIKEN IMS Sciex Mouse tissues_Mouse_Spleen_neg%316	1	295.23871:10
Unknown	6.330277	396.2854		Positive	null	null	null	null	28_RIKEN IMS Sciex Mouse tissues_Mouse_Spleen_neg%322	2	257.45126:21 258.24881:328
Unknown	8.4158	417.3369		Positive	null	null	null	null	28_RIKEN IMS Sciex Mouse tissues_Mouse_Spleen_neg%356	7	144.26767:2 182.97133:2 188.93193:4 267.2627:6 280.92017:2 417.32504:16 417.34525:12
Unknown	6.998622	424.3124		Positive	null	null	null	null	28_RIKEN IMS Sciex Mouse tissues_Mouse_Spleen_neg%363	3	113.25961:21 284.26697:10 286.28073:692
Unknown	6.054856	458.3502		Positive	null	null	null	null	28_RIKEN IMS Sciex Mouse tissues_Mouse_Spleen_neg%393	8	158.11705:2 188.93695:5 246.88879:2 255.23433:134 270.97644:2 294.89951:8 398.88745:1 400.85968:2
Unknown	5.745822	482.3448		Positive	null	null	null	null	28_RIKEN IMS Sciex Mouse tissues_Mouse_Spleen_neg%443	10	155.29712:2 186.91667:2 188.94186:18 261.22382:4 279.21075:8 279.23196:341 294.89871:10 330.9816:2 398.80518:2 400.87042:10
Unknown	6.204908	484.3606		Positive	null	null	null	null	28_RIKEN IMS Sciex Mouse tissues_Mouse_Spleen_neg%447	4	181.67415:3 281.24673:245 294.90591:10 400.86179:10
Unknown	8.19301	484.3978		Positive	null	null	null	null	28_RIKEN IMS Sciex Mouse tissues_Mouse_Spleen_neg%448	1	364.34988:82
Unknown	4.648954	233.1569		Positive	null	null	null	null	28_RIKEN IMS Sciex Mouse tissues_Mouse_Spleen_neg%82	8	147.0903:1 182.25891:1 199.71617:1 201.09241:2 203.11032:3 217.12675:19 218.12796:6 233.15733:132
Unknown	9.171158	514.4454		Positive	null	null	null	null	28_RIKEN IMS Sciex Mouse tissues_Mouse_Spleen_neg%491	15	141.00899:2 188.94785:2 244.87035:1 252.2041:2 274.06448:1 294.89413:2 329.02359:1 363.3627:4 365.37463:2 381.35037:2 381.39169:2 404.38998:5 422.40237:61 428.87054:1 454.34113:2
Unknown	13.18884	533.4145		Positive	null	null	null	null	28_RIKEN IMS Sciex Mouse tissues_Mouse_Spleen_neg%519	3	406.96399:10 473.38705:267 533.53229:82
Unknown	6.491016	563.5012		Positive	null	null	null	null	28_RIKEN IMS Sciex Mouse tissues_Mouse_Spleen_neg%559	2	256.2291:5 281.24954:2103
Unknown	8.442825	598.3745		Positive	null	null	null	null	28_RIKEN IMS Sciex Mouse tissues_Mouse_Spleen_neg%598	3	99.92359:31 99.93488:21 116.92851:306
Unknown	5.54975	603.4481		Positive	null	null	null	null	28_RIKEN IMS Sciex Mouse tissues_Mouse_Spleen_neg%606	7	196.04152:4 203.17592:10 223.17201:6 227.19279:2 257.22751:53 283.19727:6 301.21234:238
Unknown	10.65575	611.4836		Positive	null	null	null	null	28_RIKEN IMS Sciex Mouse tissues_Mouse_Spleen_neg%617	10	182.99939:10 194.93422:10 253.21407:10 256.22937:10 256.23163:10 297.25922:10 357.01886:10 535.50897:10 535.52527:10 551.52167:10
Unknown	7.732417	627.505		Positive	null	null	null	null	28_RIKEN IMS Sciex Mouse tissues_Mouse_Spleen_neg%644	3	239.23529:15 625.57727:11 627.4986:947
Unknown	10.98773	637.4964		Positive	null	null	null	null	28_RIKEN IMS Sciex Mouse tissues_Mouse_Spleen_neg%664	3	236.20322:10 255.22733:20 256.22464:20
Unknown	6.158758	659.504		Positive	null	null	null	null	28_RIKEN IMS Sciex Mouse tissues_Mouse_Spleen_neg%697	2	285.27911:5 329.24866:36
Unknown	12.97935	713.5773		Positive	null	null	null	null	28_RIKEN IMS Sciex Mouse tissues_Mouse_Spleen_neg%813	2	385.92072:10 653.64478:20
Unknown	10.35454	725.5346		Positive	null	null	null	null	28_RIKEN IMS Sciex Mouse tissues_Mouse_Spleen_neg%849	9	279.23648:20 297.29727:5 305.25171:82 306.25589:117 418.28491:15 436.27649:20 437.29678:25 665.33026:5 725.53156:87
Unknown	10.80924	725.5361		Positive	null	null	null	null	28_RIKEN IMS Sciex Mouse tissues_Mouse_Spleen_neg%850	3	100.9338:15 103.03696:5 158.97449:15
Unknown	10.98517	727.5516		Positive	null	null	null	null	28_RIKEN IMS Sciex Mouse tissues_Mouse_Spleen_neg%858	8	173.44167:5 279.23447:204 280.23743:163 307.26212:10 446.29248:15 447.33936:5 465.32993:20 727.55634:127
Unknown	12.55858	729.5648		Positive	null	null	null	null	28_RIKEN IMS Sciex Mouse tissues_Mouse_Spleen_neg%866	2	596.54932:10 644.58948:20
Unknown	13.32121	735.479		Positive	null	null	null	null	28_RIKEN IMS Sciex Mouse tissues_Mouse_Spleen_neg%881	17	143.11438:5 205.19847:5 242.93094:5 279.22955:82 281.23962:10 303.22891:25 323.01334:5 393.39377:10 413.96225:5 415.22061:25 418.40952:10 419.40872:15 421.4252:15 592.84772:5 643.61633:10 675.63812:46 735.49023:15
Unknown	10.56657	751.5541		Positive	null	null	null	null	28_RIKEN IMS Sciex Mouse tissues_Mouse_Spleen_neg%940	18	194.52971:3 196.04008:24 239.22878:10 240.24028:17 287.26553:10 288.28043:17 303.22427:7 304.23001:7 314.25894:7 331.26166:351 332.24338:21 332.27167:300 418.25684:17 419.27609:31 436.27438:48 437.28879:48 749.1955:3 751.54547:203
Unknown	13.0818	762.6176		Positive	null	null	null	null	28_RIKEN IMS Sciex Mouse tissues_Mouse_Spleen_neg%973	20	114.01827:10 130.93828:10 141.00916:175 219.22299:10 237.22495:51 256.23746:10 263.23663:31 345.31561:10 347.33487:41 364.34415:20 364.37646:31 365.33862:41 380.85904:10 390.37643:122 406.36606:41 555.36163:10 598.57306:41 614.55792:20 616.59186:31 646.60681:41
Unknown	11.61247	779.579		Positive	null	null	null	null	28_RIKEN IMS Sciex Mouse tissues_Mouse_Spleen_neg%1029	22	137.01166:3 193.63326:3 237.06197:3 240.24437:7 324.97876:3 329.23788:10 330.24225:7 331.25327:20 332.26071:24 359.15134:7 359.29575:194 360.29672:177 418.27307:14 419.26923:10 434.93918:3 436.28793:34 437.28171:17 465.32263:7 629.50665:10 629.52435:7 719.56836:14 779.55652:147
Unknown	13.09812	780.5722		Positive	null	null	null	null	28_RIKEN IMS Sciex Mouse tissues_Mouse_Spleen_neg%1035	6	99.92699:20 100.93235:122 158.97604:184 628.55145:10 630.5304:31 720.57208:31
Unknown	13.31492	780.5847		Positive	null	null	null	null	28_RIKEN IMS Sciex Mouse tissues_Mouse_Spleen_neg%1037	9	100.93535:82 129.0945:10 130.94308:71 534.95386:10 628.5163:41 630.48462:31 630.53064:41 702.57776:10 720.58368:41
Unknown	13.10299	780.5874		Positive	null	null	null	null	28_RIKEN IMS Sciex Mouse tissues_Mouse_Spleen_neg%1038	8	83.93497:10 100.93082:153 115.92121:31 130.9445:31 158.97437:153 599.01068:10 630.49396:20 720.52209:20
Unknown	8.090238	787.9234		Positive	null	null	null	null	28_RIKEN IMS Sciex Mouse tissues_Mouse_Spleen_neg%1065	15	221.06961:10 225.17946:82 230.38393:10 269.23419:20 269.2504:61 280.26099:10 378.11652:10 419.73236:10 470.16028:31 497.27386:20 675.36255:10 705.43915:71 705.46161:133 706.47382:51 757.90167:41
Unknown	13.31282	790.65		Positive	null	null	null	null	28_RIKEN IMS Sciex Mouse tissues_Mouse_Spleen_neg%1083	2	139.007:31 141.01381:289
Unknown	10.66455	799.4893		Positive	null	null	null	null	28_RIKEN IMS Sciex Mouse tissues_Mouse_Spleen_neg%1124	5	100.93093:61 157.12262:10 158.97452:82 196.02838:20 327.23734:20
Unknown	8.131139	802.4805		Positive	null	null	null	null	28_RIKEN IMS Sciex Mouse tissues_Mouse_Spleen_neg%1134	9	100.92817:41 100.93243:173 152.99887:10 158.97437:194 272.95328:10 431.22485:10 715.48322:31 802.44196:20 802.48596:31
Unknown	13.41304	804.663		Positive	null	null	null	null	28_RIKEN IMS Sciex Mouse tissues_Mouse_Spleen_neg%1151	3	126.99473:10 140.01033:21 141.01552:317
Unknown	10.01424	832.5403		Positive	null	null	null	null	28_RIKEN IMS Sciex Mouse tissues_Mouse_Spleen_neg%1281	20	196.04536:10 269.25204:15 281.23907:15 285.25702:25 303.21603:10 303.23325:36 329.24789:384 330.25995:10 420.2666:20 438.28851:66 456.01056:5 458.2641:36 464.30374:15 480.33472:5 750.55017:305 758.52655:20 758.56152:20 771.56537:15 772.5769:15 832.53296:56
Unknown	10.04432	832.5439		Positive	null	null	null	null	28_RIKEN IMS Sciex Mouse tissues_Mouse_Spleen_neg%1282	12	285.24564:20 303.23376:51 308.2594:31 329.25101:371 330.25284:51 420.28458:31 438.29208:71 458.26773:102 750.53156:254 750.54315:348 758.59338:31 832.54999:71
Unknown	7.036334	846.499		Positive	null	null	null	null	28_RIKEN IMS Sciex Mouse tissues_Mouse_Spleen_neg%1341	11	137.06613:10 203.14632:10 280.08392:10 371.12814:10 373.20776:20 432.22244:10 436.2771:31 796.51526:10 828.49615:31 846.50342:31 846.51984:51
Unknown	9.593534	850.9891		Positive	null	null	null	null	28_RIKEN IMS Sciex Mouse tissues_Mouse_Spleen_neg%1366	15	89.02671:10 113.01962:20 144.06967:10 179.04591:10 284.24365:10 306.08124:41 327.23972:20 466.35089:20 749.48682:10 776.48346:20 776.55426:41 777.5415:20 820.95782:51 821.47943:20 851.27893:20
Unknown	7.200867	886.5101		Positive	null	null	null	null	28_RIKEN IMS Sciex Mouse tissues_Mouse_Spleen_neg%1504	43	87.05183:3 135.0878:7 140.00403:7 140.01404:7 151.07143:3 161.98822:3 173.10011:7 192.10902:3 196.03435:20 201.08237:7 214.04819:7 227.14677:3 235.14157:7 255.22719:10 267.1803:3 271.1387:7 283.26694:95 284.26999:7 319.18597:3 325.19342:10 343.19876:7 353.16382:3 369.16867:7 387.18668:10 419.25629:10 452.26852:3 462.31601:3 474.25443:3 480.30542:37 714.41071:7 752.45166:3 798.45319:7 799.45422:7 810.43091:3 834.47449:7 842.47424:3 851.50012:3 868.48975:27 868.51471:31 869.5213:7 883.77545:3 886.49982:20 886.54608:7
Unknown	7.087817	888.5316		Positive	null	null	null	null	28_RIKEN IMS Sciex Mouse tissues_Mouse_Spleen_neg%1512	40	122.00103:5 140.01201:10 151.11786:5 159.07918:5 169.11676:5 175.116:5 177.09703:10 181.08685:20 196.03387:25 209.12604:5 227.09732:5 247.12065:5 255.23561:10 259.11621:5 275.14432:5 281.18036:5 283.25919:76 284.27408:15 321.23041:5 327.19058:5 353.1763:15 371.18488:15 401.25162:5 419.25824:15 458.26166:5 462.27863:10 474.24725:5 480.29822:31 672.43231:5 684.41309:5 788.84009:5 814.53156:15 828.49597:10 838.47198:5 852.51978:10 854.58508:5 856.5:10 870.50177:31 888.50732:15 888.52832:25
Unknown	7.134833	888.5384		Positive	null	null	null	null	28_RIKEN IMS Sciex Mouse tissues_Mouse_Spleen_neg%1513	40	122.00103:5 140.01201:10 151.11786:5 159.07918:5 169.11676:5 175.116:5 177.09703:10 181.08685:20 196.03387:25 209.12604:5 227.09732:5 247.12065:5 255.23561:10 259.11621:5 275.14432:5 281.18036:5 283.25919:76 284.27408:15 321.23041:5 327.19058:5 353.1763:15 371.18488:15 401.25162:5 419.25824:15 458.26166:5 462.27863:10 474.24725:5 480.29822:31 672.43231:5 684.41309:5 788.84009:5 814.53156:15 828.49597:10 838.47198:5 852.51978:10 854.58508:5 856.5:10 870.50177:31 888.50732:15 888.52832:25
Unknown	7.681889	903.4705		Positive	null	null	null	null	28_RIKEN IMS Sciex Mouse tissues_Mouse_Spleen_neg%1566	14	153.00056:10 282.25116:5 284.26492:10 290.07275:10 419.25021:10 434.24921:5 439.27985:10 590.37048:5 792.89679:5 829.58215:10 894.44061:5 903.40491:10 903.48969:56 903.53638:61
Unknown	13.38416	921.7505		Positive	null	null	null	null	28_RIKEN IMS Sciex Mouse tissues_Mouse_Spleen_neg%1601	5	246.97832:10 255.23067:61 293.21155:41 817.92694:10 843.711:61
Unknown	8.939484	922.5734		Positive	null	null	null	null	28_RIKEN IMS Sciex Mouse tissues_Mouse_Spleen_neg%1603	13	111.1451:10 141.01732:143 258.14966:10 279.23898:41 283.25928:20 305.26425:10 415.22336:20 599.32727:10 695.47235:20 751.49829:10 766.54199:31 848.55298:31 887.57806:20
Unknown	13.06532	941.6998		Positive	null	null	null	null	28_RIKEN IMS Sciex Mouse tissues_Mouse_Spleen_neg%1632	13	109.02805:10 127.009:82 281.25839:20 717.57654:10 728.59857:20 730.5918:10 754.59546:20 796.57031:10 799.65961:82 859.66553:20 867.68512:20 941.69287:61 941.72754:31
Unknown	13.15313	943.7247		Positive	null	null	null	null	28_RIKEN IMS Sciex Mouse tissues_Mouse_Spleen_neg%1635	8	219.13429:10 253.21422:31 255.22771:31 277.2276:10 281.24524:20 293.20337:31 865.67212:20 943.71729:31
Unknown	8.906342	946.5811		Positive	null	null	null	null	28_RIKEN IMS Sciex Mouse tissues_Mouse_Spleen_neg%1639	5	139.11031:10 141.01059:31 702.56281:10 788.56531:10 946.52142:31
Unknown	7.290746	300.2979		Positive	null	null	null	null	28_RIKEN IMS Sciex Mouse tissues_Mouse_Spleen_neg%144	2	282.28647:14 300.29984:315
Unknown	9.607911	952.5197		Positive	null	null	null	null	28_RIKEN IMS Sciex Mouse tissues_Mouse_Spleen_neg%1654	7	303.23984:10 305.24316:20 306.08685:20 396.11392:10 670.44366:10 875.2453:10 922.48486:20
Unknown	9.117666	954.558		Positive	null	null	null	null	28_RIKEN IMS Sciex Mouse tissues_Mouse_Spleen_neg%1659	8	141.01674:133 223.01527:41 243.9953:10 253.22536:10 607.61444:10 659.49097:10 716.53326:31 787.47223:10
Unknown	6.328244	304.2564		Positive	null	null	null	null	28_RIKEN IMS Sciex Mouse tissues_Mouse_Spleen_neg%153	4	100.92863:10 191.42482:21 258.25119:425 259.25665:31
Unknown	12.65972	968.6281		Positive	null	null	null	null	28_RIKEN IMS Sciex Mouse tissues_Mouse_Spleen_neg%1673	7	99.92737:10 100.92989:102 104.53653:10 115.91856:31 156.98103:10 158.97081:226 646.60364:31
Unknown	13.17622	969.7292		Positive	null	null	null	null	28_RIKEN IMS Sciex Mouse tissues_Mouse_Spleen_neg%1674	16	127.00721:10 141.02031:41 277.22516:10 279.21857:41 281.24518:20 284.16794:10 291.17975:20 293.20813:31 627.4657:10 743.60291:10 813.66718:41 819.5661:41 888.88239:10 891.71997:31 951.70062:10 969.75385:20
Unknown	13.57922	975.7803		Positive	null	null	null	null	28_RIKEN IMS Sciex Mouse tissues_Mouse_Spleen_neg%1679	23	121.09696:3 141.0235:3 239.11815:3 255.22302:7 267.23822:3 275.19901:17 275.21539:3 281.22852:7 281.24982:20 283.26236:44 293.21048:17 309.27902:10 328.96997:3 503.53235:7 548.93665:3 557.44885:7 631.50513:7 810.49506:3 897.71771:14 897.77271:10 906.97443:3 975.77899:17 975.86273:7
Unknown	10.14388	1032.612		Positive	null	null	null	null	28_RIKEN IMS Sciex Mouse tissues_Mouse_Spleen_neg%1691	12	141.01775:163 223.01494:71 283.26721:31 465.22131:10 723.49121:20 745.46295:20 794.5592:61 819.52679:10 827.4751:20 868.61511:20 958.56665:10 1032.64136:31
Unknown	8.734461	1049.558		Positive	null	null	null	null	28_RIKEN IMS Sciex Mouse tissues_Mouse_Spleen_neg%1697	14	224.72997:10 241.00092:41 283.26526:41 303.22018:31 303.23248:71 315.05313:31 419.24158:31 566.30573:10 581.29852:71 599.31635:20 786.98071:21 885.44971:20 885.4917:224 885.55469:726
Unknown	6.805196	315.2511		Positive	null	null	null	null	28_RIKEN IMS Sciex Mouse tissues_Mouse_Spleen_neg%177	3	82.97758:10 243.11598:10 255.22693:31
Unknown	7.0097	329.2674		Positive	null	null	null	null	28_RIKEN IMS Sciex Mouse tissues_Mouse_Spleen_neg%195	1	283.26212:184
Unknown	8.130189	678.4736	[M-H]-	Negative	null	null	null	null	28_RIKEN IMS Sciex Mouse tissues_Mouse_Spleen_neg%726	4	480.43677:31 604.41821:10 642.50208:61 678.45972:245
Unknown	12.98602	842.673	[M-H]-	Negative	null	null	null	null	28_RIKEN IMS Sciex Mouse tissues_Mouse_Spleen_neg%1318	13	79.29967:10 89.01923:31 119.03355:31 161.04836:10 353.32156:20 371.33917:10 602.5871:31 634.6178:143 760.58948:20 782.6593:31 790.67706:10 796.55591:21 796.66345:327
Unknown	14.77465	917.7708	[M+CH3COO]-	Negative	null	null	null	null	28_RIKEN IMS Sciex Mouse tissues_Mouse_Spleen_neg%1595	1	836.19812:1
Unknown	13.14629	937.7388	[M+CH3COO]-	Negative	null	null	null	null	28_RIKEN IMS Sciex Mouse tissues_Mouse_Spleen_neg%1621	2	255.23:31 281.23816:10
Unknown	13.2486	903.7238	[M+CH3COO]-	Negative	null	null	null	null	28_RIKEN IMS Sciex Mouse tissues_Mouse_Spleen_neg%1567	15	253.21417:10 255.22314:31 270.2569:10 279.22803:20 329.98676:20 367.40005:10 410.98758:31 753.53925:10 761.64044:20 821.7807:10 829.67072:31 830.66675:20 843.62842:20 890.90649:10 903.72992:20
Unknown	13.51127	933.7672	[M+CH3COO]-	Negative	null	null	null	null	28_RIKEN IMS Sciex Mouse tissues_Mouse_Spleen_neg%1618	8	158.97551:10 279.23029:10 740.40497:10 741.61865:153 854.91577:10 873.66077:31 873.6983:112 933.7392:20
Unknown	1.660233	201.7964	[M-H]-	Negative	null	null	null	null	2_RIKEN IMS Sciex Mouse tissues_Mouse_Brain_neg%21	2	164.82915:23 166.82285:7
Unknown	3.084976	213.14	[M-H]-	Negative	null	null	null	null	2_RIKEN IMS Sciex Mouse tissues_Mouse_Brain_neg%24	8	72.00272:2 101.03935:2 107.25856:2 123.08804:2 140.0481:24 142.06342:4 185.10504:26 213.13664:21
Unknown	3.085667	215.1328	[M-H]-	Negative	null	null	null	null	2_RIKEN IMS Sciex Mouse tissues_Mouse_Brain_neg%25	1	116.94321:3
Unknown	0.7237433	216.9982	[M-H]-	Negative	null	null	null	null	2_RIKEN IMS Sciex Mouse tissues_Mouse_Brain_neg%26	4	90.92919:3 112.99155:7 136.93866:3 156.97569:26
Unknown	13.11986	216.9992	[M-H]-	Negative	null	null	null	null	2_RIKEN IMS Sciex Mouse tissues_Mouse_Brain_neg%27	4	112.98953:26 129.01802:7 156.97849:34 158.78462:7
Unknown	0.708775	221.0239	[M-H]-	Negative	null	null	null	null	2_RIKEN IMS Sciex Mouse tissues_Mouse_Brain_neg%32	4	118.99483:1 149.05392:2 206.12154:2 221.15846:2
Unknown	3.215431	223.1772	[M-H]-	Negative	null	null	null	null	2_RIKEN IMS Sciex Mouse tissues_Mouse_Brain_neg%33	7	103.20027:2 116.95052:6 138.92648:20 142.91852:2 179.15077:2 182.91504:12 206.9899:2
Unknown	2.4181	227.1019	[M-H]-	Negative	null	null	null	null	2_RIKEN IMS Sciex Mouse tissues_Mouse_Brain_neg%35	5	84.96579:1 133.06235:7 211.0674:6 212.07712:4 227.10396:2
Unknown	0.7098	231.9742	[M-H]-	Negative	null	null	null	null	2_RIKEN IMS Sciex Mouse tissues_Mouse_Brain_neg%37	1	100.63655:2
Unknown	0.08036666	231.9746	[M-H]-	Negative	null	null	null	null	2_RIKEN IMS Sciex Mouse tissues_Mouse_Brain_neg%38	36	71.94867:1 71.95104:1 79.96534:1 87.94312:1 92.06211:1 96.11444:1 103.69682:1 103.96978:1 104.03986:1 111.95253:1 115.94661:1 116.01911:1 116.02062:1 121.66026:1 128.04718:1 128.12971:1 130.0386:1 130.95982:1 131.95035:1 138.95206:1 144.01479:1 146.91057:1 147.91351:1 148.00734:1 148.85312:1 159.90788:1 159.91144:1 160.0356:1 160.0569:1 160.064:1 160.06754:1 166.09396:1 174.08646:1 188.01627:1 191.89757:1 206.07414:1
Unknown	0.1163	232.9711	[M-H]-	Negative	null	null	null	null	2_RIKEN IMS Sciex Mouse tissues_Mouse_Brain_neg%39	3	90.24719:15 233.12869:17 233.15225:86
Unknown	4.640383	237.1849	[M-H]-	Negative	null	null	null	null	2_RIKEN IMS Sciex Mouse tissues_Mouse_Brain_neg%42	3	100.97109:2 138.92778:4 182.92043:5
Unknown	13.19358	239.0952	[M-H]-	Negative	null	null	null	null	2_RIKEN IMS Sciex Mouse tissues_Mouse_Brain_neg%44	2	137.03236:15 206.98233:17
Unknown	3.78091	239.1543	[M-H]-	Negative	null	null	null	null	2_RIKEN IMS Sciex Mouse tissues_Mouse_Brain_neg%46	3	132.97482:15 182.90546:15 223.02011:52
Unknown	7.107433	242.1675	[M-H]-	Negative	null	null	null	null	2_RIKEN IMS Sciex Mouse tissues_Mouse_Brain_neg%48	1	225.13611:6
Unknown	1.806592	245.1277	[M+Hac-H]-	Negative	null	null	null	null	2_RIKEN IMS Sciex Mouse tissues_Mouse_Brain_neg%49	11	103.02809:2 106.06214:1 116.94612:6 140.04796:47 142.0616:5 184.52147:3 185.10486:154 185.91855:3 186.05624:2 232.51234:2 235.08551:2
Unknown	5.242167	249.1442	[M-H]-	Negative	null	null	null	null	2_RIKEN IMS Sciex Mouse tissues_Mouse_Brain_neg%50	7	92.02216:58 93.02983:20 121.02551:7 122.96633:3 136.01442:10 232.0737:3 249.13841:14
Unknown	0.1401667	249.9761	[M-H]-	Negative	null	null	null	null	2_RIKEN IMS Sciex Mouse tissues_Mouse_Brain_neg%51	12	105.93512:17 112.93349:52 129.92987:89 130.93729:91 139.89038:15 161.13023:15 178.03969:17 190.09119:15 205.12411:52 218.1075:34 234.10184:52 250.12947:69
Unknown	2.710333	255.1531	[M-H]-	Negative	null	null	null	null	2_RIKEN IMS Sciex Mouse tissues_Mouse_Brain_neg%54	14	76.97654:3 119.99739:3 127.00835:3 130.99022:3 165.87126:3 178.93709:3 222.84047:3 240.88339:3 240.91821:3 255.2141:3 255.21634:3 255.22754:3 255.23201:3 255.2365:3
Unknown	6.735959	255.2339	[M-H]-	Negative	null	null	null	null	2_RIKEN IMS Sciex Mouse tissues_Mouse_Brain_neg%60	3	151.07202:7 255.20032:9 255.2272:17
Unknown	5.904606	259.2392	[M-H]-	Negative	null	null	null	null	2_RIKEN IMS Sciex Mouse tissues_Mouse_Brain_neg%61	5	158.99011:15 205.17598:15 258.98026:15 259.23535:15 259.32117:15
Unknown	0.6922	264.1443	[M-H]-	Negative	null	null	null	null	2_RIKEN IMS Sciex Mouse tissues_Mouse_Brain_neg%62	8	132.05208:3 160.03421:7 162.06662:3 178.04582:43 179.05399:10 192.06128:7 252.82112:3 264.15707:14
Unknown	3.205133	269.1809	[M-H]-	Negative	null	null	null	null	2_RIKEN IMS Sciex Mouse tissues_Mouse_Brain_neg%65	1	84.97617:4
Unknown	6.438733	269.2399	[M-H]-	Negative	null	null	null	null	2_RIKEN IMS Sciex Mouse tissues_Mouse_Brain_neg%66	2	240.87643:3 269.23303:14
Unknown	3.081805	273.1603	[M+Hac-H]-	Negative	null	null	null	null	2_RIKEN IMS Sciex Mouse tissues_Mouse_Brain_neg%68	9	74.12922:2 82.97153:11 123.94525:2 134.6591:4 140.04312:6 140.0481:16 185.10504:30 188.93105:9 213.1346:53
Unknown	5.221714	274.2711	[M-H]-	Negative	null	null	null	null	2_RIKEN IMS Sciex Mouse tissues_Mouse_Brain_neg%70	7	71.01114:1 189.93422:3 200.23633:1 230.27205:4 257.82581:1 274.13803:2 274.26575:10
Unknown	3.795583	275.1264	[M-H]-	Negative	null	null	null	null	2_RIKEN IMS Sciex Mouse tissues_Mouse_Brain_neg%71	2	168.86081:15 190.86497:17
Unknown	5.5123	277.159	[M-H]-	Negative	null	null	null	null	2_RIKEN IMS Sciex Mouse tissues_Mouse_Brain_neg%72	9	103.01665:4 145.02028:2 146.98932:13 172.90321:4 182.91898:4 191.04932:6 231.08171:4 233.07925:4 233.09853:14
Unknown	6.79955	280.2019	[M-H]-	Negative	null	null	null	null	2_RIKEN IMS Sciex Mouse tissues_Mouse_Brain_neg%77	2	208.10681:27 280.20331:26
Unknown	6.83528	281.2481	[M-H]-	Negative	null	null	null	null	2_RIKEN IMS Sciex Mouse tissues_Mouse_Brain_neg%80	2	281.21411:17 281.24466:52
Unknown	3.215431	283.1965	[M+Hac-H]-	Negative	null	null	null	null	2_RIKEN IMS Sciex Mouse tissues_Mouse_Brain_neg%83	1	283.25436:6
Unknown	5.779544	283.2465	[M-H]-	Negative	null	null	null	null	2_RIKEN IMS Sciex Mouse tissues_Mouse_Brain_neg%84	2	149.3822:15 253.39305:15
Unknown	3.78091	285.1586	[M+FA-H]-	Negative	null	null	null	null	2_RIKEN IMS Sciex Mouse tissues_Mouse_Brain_neg%92	2	202.91426:15 239.15569:52
Unknown	6.414304	285.2213	[M-H]-	Negative	null	null	null	null	2_RIKEN IMS Sciex Mouse tissues_Mouse_Brain_neg%94	5	83.04508:15 159.02887:15 174.10535:15 183.13676:15 207.14304:15
Unknown	0.8184667	289.1646	[M-H]-	Negative	null	null	null	null	2_RIKEN IMS Sciex Mouse tissues_Mouse_Brain_neg%95	7	71.04557:11 71.83262:2 80.77881:4 81.03362:180 83.04688:209 127.03053:6 182.91728:9
Unknown	0.1163	291.9829	[M-H]-	Negative	null	null	null	null	2_RIKEN IMS Sciex Mouse tissues_Mouse_Brain_neg%96	2	189.95201:7 248.15939:17
Unknown	4.238117	295.2298	[M-H]-	Negative	null	null	null	null	2_RIKEN IMS Sciex Mouse tissues_Mouse_Brain_neg%100	10	82.97258:7 185.26534:1 188.93298:7 195.13603:12 198.32056:1 212.95044:1 249.21021:1 277.19391:2 277.2196:11 295.22037:12
Unknown	5.406797	299.1957	[M-H]-	Negative	null	null	null	null	2_RIKEN IMS Sciex Mouse tissues_Mouse_Brain_neg%112	6	150.98412:11 223.01572:6 223.01991:30 284.86353:6 298.2507:11 299.18872:265
Unknown	5.652267	300.2867	[M-H]-	Negative	null	null	null	null	2_RIKEN IMS Sciex Mouse tissues_Mouse_Brain_neg%113	14	74.98602:6 74.98967:6 114.05498:5 130.9496:5 156.94365:5 157.98544:5 159.99951:5 188.93811:5 202.24951:5 223.02008:5 224.02438:5 225.0141:5 300.19669:5 300.28174:5
Unknown	6.101733	301.2058	[M-H]-	Negative	null	null	null	null	2_RIKEN IMS Sciex Mouse tissues_Mouse_Brain_neg%114	4	241.2076:10 283.19315:10 288.88303:3 301.20847:22
Unknown	6.253458	301.2347	[M+FA-H]-	Negative	null	null	null	null	2_RIKEN IMS Sciex Mouse tissues_Mouse_Brain_neg%117	1	255.22734:175
Unknown	6.617914	303.2265	[M-H]-	Negative	null	null	null	null	2_RIKEN IMS Sciex Mouse tissues_Mouse_Brain_neg%119	2	285.21603:3 303.22867:75
Unknown	4.852317	309.1685	[M-H]-	Negative	null	null	null	null	2_RIKEN IMS Sciex Mouse tissues_Mouse_Brain_neg%124	22	79.95528:25 80.95908:3 94.97978:3 95.94852:13 96.95669:89 100.9744:2 109.9607:2 118.94123:2 122.96967:8 138.96133:2 143.01927:2 145.01357:2 165.05223:1 182.91144:5 183.16948:3 186.91609:1 223.05188:2 224.8988:4 244.88727:2 279.12759:1 288.88794:2 309.16327:62
Unknown	7.377093	309.2837	[M-H]-	Negative	null	null	null	null	2_RIKEN IMS Sciex Mouse tissues_Mouse_Brain_neg%126	1	309.26425:17
Unknown	4.606737	313.075	[M-H]-	Negative	null	null	null	null	2_RIKEN IMS Sciex Mouse tissues_Mouse_Brain_neg%130	10	74.98875:46 82.96999:9 91.02132:24 122.95389:4 147.89499:2 159.90033:2 188.93431:11 228.91837:4 264.97906:4 299.05307:2
Unknown	7.0411	313.077	[M-H]-	Negative	null	null	null	null	2_RIKEN IMS Sciex Mouse tissues_Mouse_Brain_neg%131	7	74.99028:18 82.97418:3 91.01771:20 171.13248:3 188.93904:10 203.89519:3 264.97574:3
Unknown	3.786	315.1669	[M-H]-	Negative	null	null	null	null	2_RIKEN IMS Sciex Mouse tissues_Mouse_Brain_neg%134	4	213.00299:15 239.147:34 247.84084:15 255.20464:17
Unknown	4.33913	319.2266	[M-H]-	Negative	null	null	null	null	2_RIKEN IMS Sciex Mouse tissues_Mouse_Brain_neg%136	6	121.10152:1 163.14827:1 182.9137:3 182.92317:4 203.10483:2 319.21872:3
Unknown	8.663283	331.27	[M-H]-	Negative	null	null	null	null	2_RIKEN IMS Sciex Mouse tissues_Mouse_Brain_neg%149	2	313.24478:34 313.25223:52
Unknown	8.0583	336.3172	[M-H]-	Negative	null	null	null	null	2_RIKEN IMS Sciex Mouse tissues_Mouse_Brain_neg%152	4	254.233:7 310.86127:3 336.28696:7 336.31009:29
Unknown	6.250667	337.2344	[M+CH3COONa-H]-	Negative	null	null	null	null	2_RIKEN IMS Sciex Mouse tissues_Mouse_Brain_neg%155	4	146.98752:6 205.11176:5 255.21378:23 255.22049:33
Unknown	5.631169	339.1918	[M-H]-	Negative	null	null	null	null	2_RIKEN IMS Sciex Mouse tissues_Mouse_Brain_neg%157	22	79.95151:4 119.04371:12 130.96126:6 169.99463:9 178.90512:1 182.43378:4 183.00626:186 184.01123:4 195.00844:2 197.01895:6 198.02809:3 211.03687:4 212.04855:4 225.05443:7 236.95119:1 239.06929:8 253.08337:3 267.09766:2 275.2308:3 338.1265:3 339.15619:8 339.18716:114
Unknown	8.625241	343.9971	[M-H]-	Negative	null	null	null	null	2_RIKEN IMS Sciex Mouse tissues_Mouse_Brain_neg%165	21	80.29491:7 114.94315:7 139.93941:9 140.94487:9 156.97502:26 167.95587:9 168.96791:26 172.95972:9 181.9693:9 182.9828:17 184.93431:34 185.94073:26 193.97704:7 200.96881:26 202.9558:7 212.01924:26 226.96802:34 226.97859:17 254.99149:17 256.00693:46 299.99695:17
Unknown	7.767317	351.3268	[M-H]-	Negative	null	null	null	null	2_RIKEN IMS Sciex Mouse tissues_Mouse_Brain_neg%168	1	351.32208:70
Unknown	0.6922	352.1975	[M-H]-	Negative	null	null	null	null	2_RIKEN IMS Sciex Mouse tissues_Mouse_Brain_neg%169	3	77.95432:2 104.06873:28 352.18582:14
Unknown	4.997	353.1902	[M-H]-	Negative	null	null	null	null	2_RIKEN IMS Sciex Mouse tissues_Mouse_Brain_neg%170	17	79.94887:2 79.95514:8 82.97256:3 95.94972:4 96.95375:26 106.98972:1 122.97256:4 131.04131:1 148.94231:1 181.15904:1 182.92061:3 188.93048:8 237.2812:2 262.98767:2 288.88266:2 352.07599:2 353.18469:39
Unknown	6.278811	358.3018	[M-C6H10O5-H]-	Negative	null	null	null	null	2_RIKEN IMS Sciex Mouse tissues_Mouse_Brain_neg%177	1	223.09143:15
Unknown	8.155783	362.3334	[M-H]-	Negative	null	null	null	null	2_RIKEN IMS Sciex Mouse tissues_Mouse_Brain_neg%182	4	105.87979:7 140.10214:9 295.08118:7 362.32962:53
Unknown	7.560333	362.3388	[M-H]-	Negative	null	null	null	null	2_RIKEN IMS Sciex Mouse tissues_Mouse_Brain_neg%183	5	127.25301:3 140.10228:17 186.04993:3 264.88065:3 362.32465:70
Unknown	8.5396	364.3485	[M-H]-	Negative	null	null	null	null	2_RIKEN IMS Sciex Mouse tissues_Mouse_Brain_neg%186	7	140.10204:7 182.91058:9 236.93285:7 282.25818:9 282.27231:9 364.32617:17 364.33954:34
Unknown	7.939134	364.3487	[M-H]-	Negative	null	null	null	null	2_RIKEN IMS Sciex Mouse tissues_Mouse_Brain_neg%187	8	140.10211:7 154.97144:3 180.86238:7 222.90854:7 263.2236:3 282.26538:19 363.20297:7 364.34509:154
Unknown	4.600329	367.2075	[M-H]-	Negative	null	null	null	null	2_RIKEN IMS Sciex Mouse tissues_Mouse_Brain_neg%191	16	118.93775:2 152.90288:3 169.36403:2 190.11971:2 194.88278:3 198.88911:6 200.89365:3 221.14131:3 222.90285:3 227.05719:2 238.8652:3 256.98666:2 260.91556:3 274.98401:2 278.87668:6 283.25436:2
Unknown	6.779611	375.2664	[M-H]-	Negative	null	null	null	null	2_RIKEN IMS Sciex Mouse tissues_Mouse_Brain_neg%197	9	158.99355:5 188.93031:6 232.99521:5 256.24045:6 266.97324:5 288.87048:6 296.06528:5 350.8479:5 357.26004:6
Unknown	6.751475	375.276	[M-H]-	Negative	null	null	null	null	2_RIKEN IMS Sciex Mouse tissues_Mouse_Brain_neg%198	5	156.97192:7 255.22285:9 257.22296:9 315.18924:7 357.26373:9
Unknown	7.168016	380.2878	[M-H]-	Negative	null	null	null	null	2_RIKEN IMS Sciex Mouse tissues_Mouse_Brain_neg%200	7	172.99887:2 239.17302:6 244.89345:2 298.20978:6 379.09995:4 380.28046:146 380.62238:4
Unknown	7.788816	382.3221	[M+FA-H]-	Negative	null	null	null	null	2_RIKEN IMS Sciex Mouse tissues_Mouse_Brain_neg%202	1	179.93236:4
Unknown	5.850767	384.2596	[M-H]-	Negative	null	null	null	null	2_RIKEN IMS Sciex Mouse tissues_Mouse_Brain_neg%205	3	212.92743:5 306.24823:6 306.27768:17
Unknown	5.91923	387.2149	[M-H]-	Negative	null	null	null	null	2_RIKEN IMS Sciex Mouse tissues_Mouse_Brain_neg%209	8	109.96675:15 149.00447:17 161.05392:15 175.06787:34 238.87044:15 288.87677:17 305.07458:15 325.17456:17
Unknown	6.278008	387.2783	[M-H]-	Negative	null	null	null	null	2_RIKEN IMS Sciex Mouse tissues_Mouse_Brain_neg%210	4	149.00911:13 182.91318:13 221.07277:4 305.24048:29
Unknown	6.782443	389.2932	[M-H]-	Negative	null	null	null	null	2_RIKEN IMS Sciex Mouse tissues_Mouse_Brain_neg%211	1	371.16034:4
Unknown	8.65675	392.3239	[M-H]-	Negative	null	null	null	null	2_RIKEN IMS Sciex Mouse tissues_Mouse_Brain_neg%219	7	249.13997:14 314.2623:3 320.22705:79 321.23416:19 387.77081:3 392.26022:10 392.31854:328
Unknown	2.686611	393.2097	[M-H]-	Negative	null	null	null	null	2_RIKEN IMS Sciex Mouse tissues_Mouse_Brain_neg%220	8	175.96307:2 212.87242:2 222.88025:3 246.86865:3 274.84952:2 288.8642:3 330.85547:2 372.83572:3
Unknown	14.6816	394.2572	[M-H]-	Negative	null	null	null	null	2_RIKEN IMS Sciex Mouse tissues_Mouse_Brain_neg%222	5	250.14835:2 296.2532:4 312.17029:4 314.25012:9 332.25601:4
Unknown	7.790228	396.3405	[M+Hac-H]-	Negative	null	null	null	null	2_RIKEN IMS Sciex Mouse tissues_Mouse_Brain_neg%226	1	188.93243:9
Unknown	6.845363	399.2783	[M+C2H3N+Na-2H]-	Negative	null	null	null	null	2_RIKEN IMS Sciex Mouse tissues_Mouse_Brain_neg%227	13	99.87359:9 177.14587:7 198.15208:9 198.1738:9 255.39072:7 280.35168:17 281.24231:1442 281.78116:17 282.24274:26 283.11279:9 286.76303:17 322.85361:7 339.31619:9
Unknown	7.254175	399.3093	[M-H]-	Negative	null	null	null	null	2_RIKEN IMS Sciex Mouse tissues_Mouse_Brain_neg%228	1	316.86163:3
Unknown	6.84725	401.2929	[M+FA-H]-	Negative	null	null	null	null	2_RIKEN IMS Sciex Mouse tissues_Mouse_Brain_neg%229	6	164.50098:7 182.91295:9 182.92813:9 244.11507:7 281.23996:9 283.24258:26
Unknown	7.704017	401.3238	[M-H]-	Negative	null	null	null	null	2_RIKEN IMS Sciex Mouse tissues_Mouse_Brain_neg%230	2	188.97115:7 249.0614:9
Unknown	7.941133	410.355	[M+FA-H]-	Negative	null	null	null	null	2_RIKEN IMS Sciex Mouse tissues_Mouse_Brain_neg%237	82	72.9898:4 94.97528:4 124.96933:4 134.93355:4 139.00043:4 141.00822:4 141.00989:4 146.95984:4 151.88988:4 154.94525:4 155.90334:4 162.95389:4 162.96106:4 164.6752:4 167.85776:4 180.0956:4 182.91257:4 182.91447:4 182.91637:4 182.92206:4 183.07002:4 188.9281:4 188.93002:4 188.93195:4 188.93581:4 188.93773:4 189.42767:4 202.95569:4 215.92899:4 220.90514:4 222.91063:4 225.88739:4 228.91785:4 228.92845:4 232.92421:4 235.9518:4 246.99313:4 249.36366:4 250.91847:4 259.00867:4 260.18134:4 269.88849:4 273.90747:4 280.92871:4 284.26453:4 284.92221:4 288.86526:4 288.87241:4 288.87479:4 288.88672:4 289.25867:4 294.88602:4 294.89084:4 294.91733:4 295.89594:4 304.8374:4 304.8472:4 305.86664:4 312.87424:4 318.85339:4 325.19257:4 328.87747:4 333.24841:4 334.87347:4 334.8786:4 337.14334:4 337.22574:4 338.9534:4 347.85397:4 356.20001:4 372.84216:4 372.84485:4 378.84784:4 388.81274:4 392.22144:4 395.83475:4 400.8476:4 400.87286:4 406.79947:4 410.09848:4 410.30298:4 410.37686:4
Unknown	5.772683	411.2156	[M-H]-	Negative	null	null	null	null	2_RIKEN IMS Sciex Mouse tissues_Mouse_Brain_neg%238	21	91.05325:7 107.07951:9 119.08163:7 161.04971:9 173.13168:9 175.06534:17 185.05492:7 187.0692:17 213.08084:17 213.09926:9 215.10201:26 221.15601:7 227.10165:17 237.08269:7 241.1095:9 259.13596:7 267.19833:9 279.13208:17 328.22803:7 347.17828:9 349.21158:43
Unknown	6.468531	413.2894	[M+Na-2H]-	Negative	null	null	null	null	2_RIKEN IMS Sciex Mouse tissues_Mouse_Brain_neg%239	5	137.59047:15 183.13292:52 260.89954:15 281.23746:17 297.2395:34
Unknown	5.563576	413.3193	[M-H]-	Negative	null	null	null	null	2_RIKEN IMS Sciex Mouse tissues_Mouse_Brain_neg%240	35	72.1812:4 83.0506:50 85.06145:22 101.05891:115 111.07816:9 113.09288:17 122.94783:4 132.66949:9 133.08009:226 165.12241:22 167.13962:9 171.62393:4 176.12665:4 182.55493:13 183.1333:1260 183.85898:9 183.9807:9 184.13101:9 184.46989:9 185.75017:9 243.20677:4 251.22824:9 261.20801:9 278.34308:9 279.22583:281 295.21469:22 296.29999:24 297.23492:1747 297.30746:9 297.6098:9 298.25125:9 298.92737:9 299.18927:9 299.87857:9 302.59491:9
Unknown	6.8927	415.2597	[M-H]-	Negative	null	null	null	null	2_RIKEN IMS Sciex Mouse tissues_Mouse_Brain_neg%242	5	129.05975:15 188.93037:34 228.69342:15 270.93137:17 400.84274:15
Unknown	6.851222	415.3069	[M+Hac-H]-	Negative	null	null	null	null	2_RIKEN IMS Sciex Mouse tissues_Mouse_Brain_neg%243	4	132.99242:43 188.94586:7 281.24701:17 333.28802:7
Unknown	8.629559	416.7596	[M-H]-	Negative	null	null	null	null	2_RIKEN IMS Sciex Mouse tissues_Mouse_Brain_neg%244	3	134.98244:15 152.99292:34 283.2612:97
Unknown	7.376495	417.3141	[M+K-2H]-	Negative	null	null	null	null	2_RIKEN IMS Sciex Mouse tissues_Mouse_Brain_neg%245	7	170.96281:4 186.92325:4 188.92644:23 210.92836:4 261.87195:4 283.25388:13 294.89127:9
Unknown	6.898169	422.343	[M+Na-2H]-	Negative	null	null	null	null	2_RIKEN IMS Sciex Mouse tissues_Mouse_Brain_neg%249	4	141.52687:15 259.01141:15 283.25165:34 284.25797:52
Unknown	3.95485	430.2692	[M-H]-	Negative	null	null	null	null	2_RIKEN IMS Sciex Mouse tissues_Mouse_Brain_neg%253	9	168.11102:2 188.92879:11 216.88083:2 222.90308:4 266.87299:4 288.87585:6 326.16559:2 344.84085:2 386.82571:2
Unknown	5.089131	431.2935	[M+Hac-H]-	Negative	null	null	null	null	2_RIKEN IMS Sciex Mouse tissues_Mouse_Brain_neg%254	34	85.0588:2 101.05178:3 115.08802:2 131.91936:3 133.08162:9 148.99886:3 171.09877:3 181.58784:3 182.91499:11 183.13507:17 188.9325:6 201.10649:2 215.13695:2 218.88029:3 222.90709:15 237.88007:2 240.87428:3 266.87048:3 279.22095:6 285.86832:2 288.88278:6 295.21448:2 297.20813:9 297.22989:32 304.88724:3 311.18567:3 313.22748:6 315.24606:24 319.81161:2 325.17075:3 378.83527:3 378.83801:3 418.04132:2 431.32339:3
Unknown	6.675822	433.3113	[M+Hac-H]-	Negative	null	null	null	null	2_RIKEN IMS Sciex Mouse tissues_Mouse_Brain_neg%255	13	88.03587:2 135.06264:6 175.7935:2 182.91496:4 188.93439:12 228.9227:6 244.88908:4 249.06769:6 252.9202:4 255.22707:37 282.93567:4 288.87558:14 290.90036:2
Unknown	7.869233	435.2751	[M-H]-	Negative	null	null	null	null	2_RIKEN IMS Sciex Mouse tissues_Mouse_Brain_neg%256	25	85.47053:1 113.05543:2 141.01019:2 182.90916:2 182.91864:2 188.92656:4 188.93428:13 202.98209:2 212.93124:3 246.88567:2 255.22691:7 270.92218:2 270.97299:2 288.87302:3 291.09155:1 294.88904:3 310.86887:3 313.23218:4 313.24213:8 331.25525:3 346.86414:1 353.33218:1 357.27084:5 394.84012:2 400.86249:3
Unknown	2.845158	437.2353	[M-H]-	Negative	null	null	null	null	2_RIKEN IMS Sciex Mouse tissues_Mouse_Brain_neg%259	5	188.94594:2 204.04253:1 271.13937:1 272.90414:3 290.8764:2
Unknown	6.444669	437.2898	[M+FA-H]-	Negative	null	null	null	null	2_RIKEN IMS Sciex Mouse tissues_Mouse_Brain_neg%260	17	78.95603:38 139.9993:6 140.00594:20 141.01166:6 149.38397:4 152.9895:9 188.93611:6 196.03354:22 197.03227:9 238.21312:4 239.23584:11 240.24118:29 271.25711:2 370.88272:2 376.22229:13 386.82285:2 437.27393:34
Unknown	0.6922	440.2464	[M-H]-	Negative	null	null	null	null	2_RIKEN IMS Sciex Mouse tissues_Mouse_Brain_neg%262	4	88.77205:3 104.06873:17 105.04958:7 440.2486:18
Unknown	6.627634	440.3105	[M-H]-	Negative	null	null	null	null	2_RIKEN IMS Sciex Mouse tissues_Mouse_Brain_neg%263	11	80.25514:2 188.93053:24 216.99216:2 270.93622:2 292.09753:2 294.89163:22 305.85519:2 334.88464:13 377.35995:2 391.85043:2 400.8515:11
Unknown	7.43405	443.2932	[M+Hac-H]-	Negative	null	null	null	null	2_RIKEN IMS Sciex Mouse tissues_Mouse_Brain_neg%264	1	279.89334:4
Unknown	7.387121	443.3323	[M-H]-	Negative	null	null	null	null	2_RIKEN IMS Sciex Mouse tissues_Mouse_Brain_neg%265	2	223.0407:7 309.2735:9
Unknown	8.65675	452.3415	[M+Hac-H]-	Negative	null	null	null	null	2_RIKEN IMS Sciex Mouse tissues_Mouse_Brain_neg%273	8	184.9688:2 188.93216:11 204.99684:4 224.90442:2 228.91597:4 284.0379:2 288.87274:9 392.33298:9
Unknown	5.563576	459.3229	[M-H]-	Negative	null	null	null	null	2_RIKEN IMS Sciex Mouse tissues_Mouse_Brain_neg%274	2	264.92899:7 294.9014:9
Unknown	6.388333	461.2923	[M-H]-	Negative	null	null	null	null	2_RIKEN IMS Sciex Mouse tissues_Mouse_Brain_neg%275	2	181.79486:15 281.25082:551
Unknown	7.252617	461.3513	[M-H]-	Negative	null	null	null	null	2_RIKEN IMS Sciex Mouse tissues_Mouse_Brain_neg%278	7	186.32092:2 188.93147:4 228.92601:4 270.97458:2 283.25812:21 294.90286:4 323.3038:4
Unknown	6.0016	463.199	[M+Hac-H]-	Negative	null	null	null	null	2_RIKEN IMS Sciex Mouse tissues_Mouse_Brain_neg%281	31	76.08449:4 96.66125:4 132.6516:9 133.05731:104 140.00952:9 148.62929:9 149.09297:191 193.05861:9 194.06732:91 195.06886:13 210.10248:23 211.06914:297 217.03137:9 221.77782:4 227.09943:41 234.47052:9 270.85309:4 287.10016:9 294.89883:17 343.15759:22 356.92648:4 387.14255:13 400.85425:9 401.89099:9 401.90503:17 403.17682:940 403.60776:9 404.17142:13 405.92413:9 409.18558:9 418.85593:9
Unknown	6.898169	463.3452	[M+C2H3N+Na-2H]-	Negative	null	null	null	null	2_RIKEN IMS Sciex Mouse tissues_Mouse_Brain_neg%283	14	145.5219:7 168.43268:7 218.95074:7 263.23349:7 265.24869:17 283.25906:1016 283.85889:17 284.59653:9 286.26215:9 289.5578:9 292.16238:7 329.23984:7 365.23569:9 387.15131:7
Unknown	7.941133	468.3918	[M-H]-	Negative	null	null	null	null	2_RIKEN IMS Sciex Mouse tissues_Mouse_Brain_neg%287	35	96.06904:3 101.0233:2 103.0376:17 130.96072:2 141.05652:2 183.00742:2 188.93773:6 208.96718:2 222.90645:9 228.90935:3 258.68826:3 273.4458:3 274.99942:3 278.98819:2 282.27951:9 288.87241:3 288.8772:16 294.88602:3 294.89084:6 303.99081:3 318.88596:3 320.9101:2 336.21182:6 350.84735:3 362.83691:3 363.18961:6 364.34509:213 365.51044:3 367.89514:3 370.89233:3 389.80887:2 400.8476:6 404.88965:2 408.28012:3 408.31979:19
Unknown	5.563576	473.3388	[M+Hac-H]-	Negative	null	null	null	null	2_RIKEN IMS Sciex Mouse tissues_Mouse_Brain_neg%288	12	83.04804:13 99.00133:4 101.05608:27 133.08009:66 183.13521:133 186.37569:9 279.22348:55 295.22675:9 296.29999:17 297.23734:348 298.24399:9 413.31253:13
Unknown	7.417367	477.3544	[M-H]-	Negative	null	null	null	null	2_RIKEN IMS Sciex Mouse tissues_Mouse_Brain_neg%291	12	171.01982:5 246.96976:5 288.88547:5 315.24646:6 327.2684:5 341.28769:6 343.2959:51 345.29175:11 355.28638:5 381.29922:6 399.25345:6 399.3179:23
Unknown	3.777811	479.3131	[2M-H]-	Negative	null	null	null	null	2_RIKEN IMS Sciex Mouse tissues_Mouse_Brain_neg%293	13	83.6022:7 188.94005:7 219.05441:7 238.40358:34 239.1512:584 240.23897:17 240.6282:9 244.86479:9 285.87283:7 331.93198:7 347.84161:9 378.80493:7 398.79858:7
Unknown	4.616367	493.2887	[M-H]-	Negative	null	null	null	null	2_RIKEN IMS Sciex Mouse tissues_Mouse_Brain_neg%302	17	89.02018:2 91.03738:4 182.92247:2 188.92853:2 217.86057:1 222.90697:3 239.07103:1 249.05873:8 270.88531:1 284.90631:2 288.87308:4 328.85535:2 328.86804:4 341.08759:2 346.80414:2 365.83578:2 394.84576:2
Unknown	5.1485	495.3313	[M-H]-	Negative	null	null	null	null	2_RIKEN IMS Sciex Mouse tissues_Mouse_Brain_neg%303	3	81.03219:26 83.04671:62 208.13138:14
Unknown	7.168016	505.3634	[M-H]-	Negative	null	null	null	null	2_RIKEN IMS Sciex Mouse tissues_Mouse_Brain_neg%308	7	220.1414:4 250.38625:4 313.2522:9 380.25037:13 380.2832:77 399.01166:4 445.32779:9
Unknown	13.08473	505.365	[M-H]-	Negative	null	null	null	null	2_RIKEN IMS Sciex Mouse tissues_Mouse_Brain_neg%309	2	277.08884:15 445.33249:17
Unknown	9.260217	505.3653	[M-H]-	Negative	null	null	null	null	2_RIKEN IMS Sciex Mouse tissues_Mouse_Brain_neg%310	8	170.92418:5 296.97784:5 313.25162:29 331.25226:6 363.32886:5 415.28949:6 443.92532:5 445.34177:30
Unknown	13.13481	505.3733	[M-H]-	Negative	null	null	null	null	2_RIKEN IMS Sciex Mouse tissues_Mouse_Brain_neg%311	4	262.28488:15 313.2467:17 445.30368:17 445.34216:52
Unknown	3.7795	539.3322	[2M+Hac-H]-	Negative	null	null	null	null	2_RIKEN IMS Sciex Mouse tissues_Mouse_Brain_neg%324	60	81.71523:7 83.84473:17 84.29091:9 131.81456:7 144.29642:9 147.79776:17 151.52745:9 154.75883:17 156.31892:17 158.33473:17 161.34526:17 170.8419:7 175.71902:7 189.75632:9 214.90851:7 238.32997:9 238.38409:26 238.39925:66 239.14903:9128 239.18156:83 239.40067:26 239.5222:26 239.58298:46 239.60034:17 239.6698:17 239.83049:26 239.90434:26 239.94778:26 239.97603:17 240.05206:43 240.10638:43 240.15202:26 240.18462:34 240.24548:17 240.31505:17 240.41724:26 240.70435:17 240.77832:17 240.94809:17 241.00252:26 241.08743:17 241.13969:17 241.18542:17 241.32701:17 241.37059:17 241.43159:17 241.66916:17 241.96793:17 242.34984:17 242.56821:17 242.826:17 243.20639:17 244.07541:9 244.43924:9 246.35489:9 250.61252:9 292.03262:7 299.1694:118 349.85324:7 404.57449:7
Unknown	9.523585	544.5428	[M-H]-	Negative	null	null	null	null	2_RIKEN IMS Sciex Mouse tissues_Mouse_Brain_neg%327	14	191.27345:15 237.21375:52 245.26176:34 262.29175:69 263.27383:52 268.23935:17 288.30566:137 289.3114:34 304.29193:17 496.53021:34 514.50519:17 514.53381:69 544.54303:127 544.56268:52
Unknown	8.537842	549.4481	[M+Hac-H]-	Negative	null	null	null	null	2_RIKEN IMS Sciex Mouse tissues_Mouse_Brain_neg%331	9	193.9671:5 282.26996:23 341.98853:5 363.20013:29 364.34491:781 365.49954:11 425.18976:5 445.31754:11 445.34714:17
Unknown	3.795583	555.3302	[M-H]-	Negative	null	null	null	null	2_RIKEN IMS Sciex Mouse tissues_Mouse_Brain_neg%333	31	73.46878:7 75.00694:48 83.24612:9 84.94753:7 99.53492:9 114.86687:9 135.22394:7 148.94568:9 162.79315:7 171.55202:9 176.06123:7 184.03558:9 196.67227:9 232.70215:7 238.36028:9 238.40358:65 238.43607:17 239.1512:4515 239.20325:26 239.72191:17 239.95647:17 240.16507:26 240.32591:17 240.71741:17 241.00687:17 241.67134:17 242.5966:9 243.99873:9 245.77853:9 298.83719:7 315.23584:9
Unknown	3.776417	555.3456	[M-H]-	Negative	null	null	null	null	2_RIKEN IMS Sciex Mouse tissues_Mouse_Brain_neg%334	9	123.93232:9 148.48227:7 223.06224:7 238.39102:17 238.40836:26 239.15381:1451 240.14595:17 241.38846:17 427.2536:7
Unknown	5.1485	555.3502	[M+Hac-H]-	Negative	null	null	null	null	2_RIKEN IMS Sciex Mouse tissues_Mouse_Brain_neg%335	5	73.06192:3 81.03219:23 83.04543:111 208.13138:95 370.25632:17
Unknown	5.959267	559.4714	[2M-H]-	Negative	null	null	null	null	2_RIKEN IMS Sciex Mouse tissues_Mouse_Brain_neg%337	23	96.41169:7 111.07349:7 165.43779:7 171.28778:9 175.26218:7 233.55263:7 261.21042:9 278.3526:34 278.40176:17 279.20023:33 279.22836:1942 279.43228:17 280.39191:17 280.69022:17 281.24026:17 281.43787:17 282.2713:9 283.37741:9 285.60086:9 287.61655:9 301.20627:9 403.23697:7 477.26669:7
Unknown	9.492707	581.5222	[M-H]-	Negative	null	null	null	null	2_RIKEN IMS Sciex Mouse tissues_Mouse_Brain_neg%350	2	289.3121:15 581.50909:17
Unknown	10.54486	600.5103	[M-H2O-H]-	Negative	null	null	null	null	2_RIKEN IMS Sciex Mouse tissues_Mouse_Brain_neg%365	6	253.23918:15 308.27338:17 308.30539:17 308.3103:17 309.92776:15 532.87524:15
Unknown	9.526988	604.5618	[M-H2O-H]-	Negative	null	null	null	null	2_RIKEN IMS Sciex Mouse tissues_Mouse_Brain_neg%367	23	235.19435:9 237.21603:43 243.25644:7 245.27068:43 253.20979:7 262.29871:43 263.233:43 269.21652:7 288.31058:102 289.32111:26 304.28229:9 304.29208:26 322.62375:7 496.49612:9 496.51489:17 498.35089:7 512.51929:26 514.51825:17 515.55261:26 542.82666:17 544.51392:34 544.54663:168 545.56158:50
Unknown	9.479019	608.5435	[M+C2H3N+Na-2H]-	Negative	null	null	null	null	2_RIKEN IMS Sciex Mouse tissues_Mouse_Brain_neg%371	24	181.51164:7 237.2137:9 238.21695:17 246.26862:9 248.27538:9 263.22827:17 264.29874:26 265.30283:17 270.27582:7 289.3161:34 290.31644:45 291.32089:17 299.2709:9 320.45834:7 498.51642:9 500.53806:9 516.54297:26 522.28638:7 545.55133:17 546.51807:26 546.55084:97 547.54797:17 547.57751:34 548.56244:77
Unknown	11.49795	613.4996	[M+FA-H]-	Negative	null	null	null	null	2_RIKEN IMS Sciex Mouse tissues_Mouse_Brain_neg%374	2	257.23141:9 551.54626:9
Unknown	0.6962667	616.3474	[M-H]-	Negative	null	null	null	null	2_RIKEN IMS Sciex Mouse tissues_Mouse_Brain_neg%375	13	87.04058:2 104.06892:11 105.05121:12 149.07861:4 187.97694:1 193.10478:3 237.12524:3 280.17508:2 281.15948:3 325.18054:2 403.1741:1 614.38177:2 616.35431:93
Unknown	13.2133	619.4594	[M-H]-	Negative	null	null	null	null	2_RIKEN IMS Sciex Mouse tissues_Mouse_Brain_neg%379	2	445.32355:17 559.40094:34
Unknown	9.54835	621.5585	[M+C2H3N+Na-2H]-	Negative	null	null	null	null	2_RIKEN IMS Sciex Mouse tissues_Mouse_Brain_neg%380	18	75.00212:34 237.21426:34 246.25378:17 246.27579:69 263.22656:69 263.29254:52 264.28333:34 268.2674:34 289.30475:145 305.31091:52 315.961:15 345.91162:15 497.52786:69 498.52307:15 513.53571:52 515.52386:86 545.48621:34 545.5484:324
Unknown	11.49435	627.5225	[M-H]-	Negative	null	null	null	null	2_RIKEN IMS Sciex Mouse tissues_Mouse_Brain_neg%386	18	225.10254:4 237.05887:4 255.2227:4 255.22495:4 312.16632:4 344.14594:4 385.94928:4 431.00079:4 477.31531:4 545.2876:4 551.52411:4 551.55377:4 551.58014:4 567.24219:4 567.48932:4 591.42938:4 627.38477:4 627.49713:4
Unknown	10.53226	627.5285	[M-H2O-H]-	Negative	null	null	null	null	2_RIKEN IMS Sciex Mouse tissues_Mouse_Brain_neg%387	17	238.23166:52 264.23441:34 266.25113:34 282.27444:34 283.29086:34 285.2652:17 308.28445:69 309.29236:102 310.29697:52 519.51996:34 533.51434:34 535.52454:34 537.52875:52 565.534:193 566.5249:69 567.51672:89 567.53674:227
Unknown	10.9686	632.5358	[M+FA-H]-	Negative	null	null	null	null	2_RIKEN IMS Sciex Mouse tissues_Mouse_Brain_neg%394	6	274.91571:3 287.00439:7 290.28998:7 324.97513:7 340.91586:3 392.93835:3
Unknown	6.416642	635.5211	[M-H]-	Negative	null	null	null	null	2_RIKEN IMS Sciex Mouse tissues_Mouse_Brain_neg%395	2	240.0887:15 281.24652:638
Unknown	12.79886	637.5463	[M-H]-	Negative	null	null	null	null	2_RIKEN IMS Sciex Mouse tissues_Mouse_Brain_neg%398	5	264.24622:7 356.31674:7 547.36407:7 637.55762:17 637.5824:43
Unknown	11.66953	639.5198	[M+FA-H]-	Negative	null	null	null	null	2_RIKEN IMS Sciex Mouse tissues_Mouse_Brain_neg%403	2	281.23618:17 284.84122:15
Unknown	5.896039	640.5204	[M+Na-2H]-	Negative	null	null	null	null	2_RIKEN IMS Sciex Mouse tissues_Mouse_Brain_neg%409	7	303.21219:52 303.23416:90 314.3031:86 325.21881:15 506.81802:15 542.29816:17 640.51221:113
Unknown	5.892167	640.5363	[M+Na-2H]-	Negative	null	null	null	null	2_RIKEN IMS Sciex Mouse tissues_Mouse_Brain_neg%410	11	216.25539:15 270.30896:34 297.47443:15 303.22473:94 304.22433:17 307.9906:15 313.28989:34 314.29102:128 350.13211:15 638.51263:15 640.51642:151
Unknown	10.96233	646.5558	[M+Hac-H]-	Negative	null	null	null	null	2_RIKEN IMS Sciex Mouse tissues_Mouse_Brain_neg%411	37	122.96154:1 141.00841:2 143.98314:2 147.03993:1 159.97643:2 200.98686:1 241.22227:2 294.89362:2 314.95679:2 318.91641:2 327.03156:2 334.88416:3 338.89185:2 352.9234:2 354.96021:2 367.0112:2 370.91711:1 376.88284:2 379.00119:2 398.84869:2 398.90472:2 400.85373:5 409.0177:2 428.99292:2 438.91669:2 452.8848:2 462.92267:2 489.01187:2 498.88885:2 499.04236:1 506.81354:2 514.98846:2 527.00153:2 562.77002:2 576.84625:1 628.49286:2 646.45825:2
Unknown	10.73128	647.4935	[M-H]-	Negative	null	null	null	null	2_RIKEN IMS Sciex Mouse tissues_Mouse_Brain_neg%414	140	85.03263:4 87.00046:4 99.99548:4 112.97758:4 124.93162:4 125.06019:4 127.00452:4 128.99889:4 129.96591:4 129.96912:4 133.07953:4 137.97383:4 139.01025:4 141.00479:4 141.0098:4 141.01146:4 141.01811:4 141.08641:4 141.9155:4 143.98285:4 143.98622:4 157.03819:4 171.08531:4 171.14035:4 188.93181:4 197.08101:4 197.87325:4 211.08067:4 225.92096:4 233.08459:4 236.922:4 239.99709:4 241.21091:4 246.84532:4 246.98856:4 255.21724:4 255.22171:4 255.23293:4 257.90601:4 260.96896:4 265.8739:4 280.95203:4 283.04324:4 289.93863:4 289.97922:4 291.95514:4 300.92975:4 301.01733:4 301.1828:4 319.87567:4 333.89874:4 333.99356:4 339.97375:4 340.16513:4 341.96252:4 350.98111:4 377.92825:4 379.86093:4 390.00244:4 394.8418:4 396.88425:4 397.21396:4 397.88504:4 397.89066:4 398.03891:4 407.87189:4 409.02542:4 410.03574:4 419.9028:4 421.82172:4 425.965:4 425.98236:4 427.85422:4 427.99927:4 429.89008:4 429.96277:4 431.79669:4 435.00525:4 435.96515:4 438.98926:4 439.92413:4 440.04474:4 442.9649:4 444.98013:4 447.11264:4 448.86984:4 454.93051:4 454.95743:4 455.20276:4 461.797:4 465.2117:4 467.78629:4 467.93494:4 473.34726:4 473.93021:4 483.80865:4 484.83328:4 491.95212:4 494.83664:4 499.20428:4 506.80624:4 515.90118:4 521.9646:4 522.85565:4 522.94867:4 531.97321:4 532.90515:4 539.77087:4 543.11566:4 560.79114:4 564.94342:4 570.76819:4 571.14014:4 572.73322:4 573.72034:4 576.8822:4 577.86615:4 581.88141:4 588.88794:4 594.75934:4 595.32379:4 603.01306:4 603.80194:4 608.84351:4 610.8418:4 612.82593:4 621.85046:4 629.50458:4 629.51508:4 629.51862:4 629.52563:4 630.84937:4 631.95233:4 640.76813:4 642.86786:4 645.47681:4 646.85638:4 647.45575:4 647.48785:4 647.52356:4
Unknown	10.76668	651.5243	[M-H]-	Negative	null	null	null	null	2_RIKEN IMS Sciex Mouse tissues_Mouse_Brain_neg%417	11	262.22513:7 294.2814:7 294.29343:3 311.30804:7 336.33237:14 337.32071:14 353.31534:10 543.53168:7 561.53296:7 591.50562:19 591.53973:42
Unknown	13.15879	651.5563	[M+FA-H]-	Negative	null	null	null	null	2_RIKEN IMS Sciex Mouse tissues_Mouse_Brain_neg%418	5	195.89342:15 281.24344:34 309.26031:17 459.30829:15 591.5766:34
Unknown	11.6855	653.5356	[M+K-2H]-	Negative	null	null	null	null	2_RIKEN IMS Sciex Mouse tissues_Mouse_Brain_neg%421	6	202.09755:7 263.22839:9 282.26334:9 292.27444:9 592.53687:9 593.5614:59
Unknown	5.781416	655.4732	[2M-H]-	Negative	null	null	null	null	2_RIKEN IMS Sciex Mouse tissues_Mouse_Brain_neg%423	71	81.0659:17 93.06199:11 93.0674:23 95.07909:11 101.05847:5 107.08372:33 109.09428:11 117.06696:17 121.10084:33 123.11539:11 131.07796:6 131.07956:23 133.10069:31 135.11449:31 135.71503:5 137.12532:30 141.08826:6 147.11469:30 149.13039:48 151.14772:23 153.08664:17 159.11372:11 161.13496:29 163.14388:29 165.15622:11 173.12595:17 175.14864:33 177.15881:82 181.11922:11 189.15976:29 191.1012:23 191.17488:51 193.13051:11 195.13135:11 199.1422:17 201.16193:11 203.17186:29 207.13287:11 209.15613:11 213.16045:11 217.11594:17 219.12912:11 228.47293:11 229.19847:305 231.1367:17 235.15807:11 241.18762:23 244.14557:11 247.15901:6 249.18266:67 250.85684:5 255.20903:23 257.14612:11 267.2164:5 271.16702:17 281.23508:11 282.358:30 283.24002:1110 283.28485:17 284.23926:23 286.90771:11 309.21707:33 326.19571:35 327.1868:22 327.20456:68 327.22739:2950 327.36185:17 328.23019:17 328.55804:11 329.5578:11 330.42651:17
Unknown	12.88107	655.5504	[M-H]-	Negative	null	null	null	null	2_RIKEN IMS Sciex Mouse tissues_Mouse_Brain_neg%424	13	101.97694:2 126.98876:2 128.0117:1 138.99873:1 143.98628:3 277.1687:2 348.89566:2 369.97183:2 463.25995:8 505.30164:7 595.33429:4 595.35822:4 655.39124:2
Unknown	11.91525	655.5547	[M+C2H3N+Na-2H]-	Negative	null	null	null	null	2_RIKEN IMS Sciex Mouse tissues_Mouse_Brain_neg%425	16	240.25613:5 265.2551:11 281.23947:6 281.25125:6 291.24457:5 308.29022:11 309.29568:11 390.42743:5 545.57806:6 563.54303:11 576.51721:5 593.54803:35 593.55829:67 594.58374:11 595.55872:32 595.57581:29
Unknown	11.66556	656.5075	[M+C2H3N+Na-2H]-	Negative	null	null	null	null	2_RIKEN IMS Sciex Mouse tissues_Mouse_Brain_neg%426	7	255.21422:6 255.22766:29 256.24808:17 260.97272:5 281.24756:29 282.24799:29 475.17346:5
Unknown	10.73128	657.5208	[M+FA-H]-	Negative	null	null	null	null	2_RIKEN IMS Sciex Mouse tissues_Mouse_Brain_neg%428	3	217.01262:4 255.22012:17 256.22256:17
Unknown	9.54835	663.48	[M+Na-2H]-	Negative	null	null	null	null	2_RIKEN IMS Sciex Mouse tissues_Mouse_Brain_neg%430	4	116.92458:153 117.01406:69 117.05199:34 660.70239:15
Unknown	12.87571	663.5611	[M-H]-	Negative	null	null	null	null	2_RIKEN IMS Sciex Mouse tissues_Mouse_Brain_neg%431	1	523.18585:15
Unknown	13.15307	665.5745	[M+Hac-H]-	Negative	null	null	null	null	2_RIKEN IMS Sciex Mouse tissues_Mouse_Brain_neg%432	3	281.23254:17 632.5932:15 665.62231:157
Unknown	5.132292	666.0607	[M-H]-	Negative	null	null	null	null	2_RIKEN IMS Sciex Mouse tissues_Mouse_Brain_neg%435	31	142.04443:2 176.01471:2 232.0161:3 233.91043:2 241.00052:3 265.97095:2 295.95963:3 331.96823:3 349.0123:2 358.98849:3 377.9845:6 398.32339:2 406.97079:2 434.43716:3 479.97833:3 495.98468:3 509.02121:2 536.87457:3 604.85321:2 606.1991:3 608.06848:6 620.06464:14 623.37952:2 636.05188:14 650.75354:2 663.93463:9 663.9599:6 665.00104:3 665.98505:17 666.05383:250 666.22754:6
Unknown	12.92081	667.5487	[M+FA-H]-	Negative	null	null	null	null	2_RIKEN IMS Sciex Mouse tissues_Mouse_Brain_neg%436	2	281.23236:17 283.25146:15
Unknown	10.72561	671.5336	[M-H]-	Negative	null	null	null	null	2_RIKEN IMS Sciex Mouse tissues_Mouse_Brain_neg%438	5	253.21414:5 255.22655:23 389.23105:5 567.54138:6 567.5481:6
Unknown	10.64793	675.5149	[M-H]-	Negative	null	null	null	null	2_RIKEN IMS Sciex Mouse tissues_Mouse_Brain_neg%444	16	78.9566:3 91.99827:3 152.99556:3 255.22144:3 255.22816:3 255.24385:3 256.22165:3 283.25781:3 366.18906:3 395.01218:3 471.29691:3 495.47104:3 537.43524:3 675.47357:3 675.52094:3 675.53552:3
Unknown	9.54835	677.4974	[M-H]-	Negative	null	null	null	null	2_RIKEN IMS Sciex Mouse tissues_Mouse_Brain_neg%447	7	90.08711:15 99.92281:17 100.92905:184 129.08839:15 130.93848:121 131.92563:17 589.20587:17
Unknown	11.92071	679.5526	[M-H]-	Negative	null	null	null	null	2_RIKEN IMS Sciex Mouse tissues_Mouse_Brain_neg%448	5	337.32663:9 338.34735:4 363.33716:13 589.58423:4 619.57092:36
Unknown	12.93283	681.5685	[M+Hac-H]-	Negative	null	null	null	null	2_RIKEN IMS Sciex Mouse tissues_Mouse_Brain_neg%450	7	321.29959:17 338.32886:15 364.3371:34 365.3577:52 589.53918:17 589.54596:17 621.58234:161
Unknown	6.392642	683.5163	[M+FA-H]-	Negative	null	null	null	null	2_RIKEN IMS Sciex Mouse tissues_Mouse_Brain_neg%451	16	176.12187:7 229.14258:7 280.35547:9 281.2226:45 281.24374:756 281.66489:17 282.83585:17 283.84619:9 290.34256:7 303.22119:9 390.24142:7 542.82001:7 585.45776:9 586.51691:17 639.45416:9 646.78387:7
Unknown	13.16903	683.5783	[M-H]-	Negative	null	null	null	null	2_RIKEN IMS Sciex Mouse tissues_Mouse_Brain_neg%452	12	78.95551:15 118.6161:15 255.21947:15 265.24774:15 281.23898:15 284.2692:15 309.27545:15 311.29614:15 401.289:15 605.66614:15 683.50159:15 683.57861:15
Unknown	12.92684	684.5375	[M+C2H3N+Na-2H]-	Negative	null	null	null	null	2_RIKEN IMS Sciex Mouse tissues_Mouse_Brain_neg%453	5	256.85144:15 281.24429:34 282.24942:52 283.26343:52 492.67587:15
Unknown	12.14485	685.5488	[M+FA-H]-	Negative	null	null	null	null	2_RIKEN IMS Sciex Mouse tissues_Mouse_Brain_neg%454	9	246.9624:5 255.22427:29 256.22894:29 257.22437:11 283.2536:17 284.25287:17 285.26334:17 534.87268:5 560.17096:5
Unknown	12.04848	689.53	[M+FA-H]-	Negative	null	null	null	null	2_RIKEN IMS Sciex Mouse tissues_Mouse_Brain_neg%459	5	283.25748:4 284.2662:6 286.22021:9 304.23471:6 305.23355:9
Unknown	13.02867	689.5765	[M-H]-	Negative	null	null	null	null	2_RIKEN IMS Sciex Mouse tissues_Mouse_Brain_neg%460	2	110.97122:17 331.24759:17
Unknown	13.16912	691.5889	[M-H]-	Negative	null	null	null	null	2_RIKEN IMS Sciex Mouse tissues_Mouse_Brain_neg%462	3	602.28223:15 645.49023:17 645.52588:52
Unknown	13.36964	693.6035	[M-H2O-H]-	Negative	null	null	null	null	2_RIKEN IMS Sciex Mouse tissues_Mouse_Brain_neg%464	3	241.21529:7 612.27533:7 634.62872:9
Unknown	10.43253	699.5175	[M-H]-	Negative	null	null	null	null	2_RIKEN IMS Sciex Mouse tissues_Mouse_Brain_neg%469	4	255.22455:34 281.24899:34 394.09384:15 418.25635:17
Unknown	12.14485	699.5625	[M+Hac-H]-	Negative	null	null	null	null	2_RIKEN IMS Sciex Mouse tissues_Mouse_Brain_neg%470	16	126.99993:5 201.83853:5 249.06493:6 255.22427:64 271.97305:5 283.2536:50 402.92542:5 426.96466:5 490.13788:5 497.12653:5 511.91202:6 541.90118:5 560.84497:5 660.82056:6 694.87225:5 699.53052:11
Unknown	12.11126	699.5793	[M-H]-	Negative	null	null	null	null	2_RIKEN IMS Sciex Mouse tissues_Mouse_Brain_neg%471	4	221.58315:4 283.25134:9 283.25372:13 667.34137:4
Unknown	10.79822	701.532	[M-H]-	Negative	null	null	null	null	2_RIKEN IMS Sciex Mouse tissues_Mouse_Brain_neg%476	9	101.01894:4 253.20999:9 255.22685:9 281.24435:13 283.26114:71 419.24652:22 437.25613:9 641.60193:4 701.50385:22
Unknown	13.02095	703.5503	[M-H]-	Negative	null	null	null	null	2_RIKEN IMS Sciex Mouse tissues_Mouse_Brain_neg%481	10	126.99512:17 146.96834:15 243.16434:15 358.97919:15 368.97186:17 458.90875:15 473.14319:17 517.19556:15 577.86652:17 610.01758:15
Unknown	12.04795	703.5507	[M+K-2H]-	Negative	null	null	null	null	2_RIKEN IMS Sciex Mouse tissues_Mouse_Brain_neg%482	4	329.23618:5 473.15576:6 599.81921:5 703.50555:6
Unknown	9.54835	705.5295	[M-H]-	Negative	null	null	null	null	2_RIKEN IMS Sciex Mouse tissues_Mouse_Brain_neg%484	5	100.92491:101 100.93055:317 114.99623:17 158.96895:569 159.96953:34
Unknown	12.04843	706.5223	[M+C2H3N+Na-2H]-	Negative	null	null	null	null	2_RIKEN IMS Sciex Mouse tissues_Mouse_Brain_neg%486	11	148.08414:4 262.21725:4 283.2565:31 284.25815:27 285.21417:22 286.224:17 303.22922:28 304.22394:17 644.59296:9 646.52417:13 646.59552:17
Unknown	7.502934	709.0187	[M-H]-	Negative	null	null	null	null	2_RIKEN IMS Sciex Mouse tissues_Mouse_Brain_neg%494	32	83.01316:6 85.99486:2 87.00568:19 97.02668:4 100.0362:4 101.87643:2 113.01944:4 114.04749:4 126.05032:4 138.04985:9 141.01337:2 142.04442:6 150.05324:4 154.04253:6 168.05794:4 170.04176:6 184.05647:4 194.04767:4 290.08301:49 290.58722:6 291.08228:13 308.10849:4 308.28577:6 357.11234:2 493.15277:4 566.54401:4 579.34326:2 582.18213:4 673.21002:4 708.68024:37 709.02374:29 709.34863:19
Unknown	12.83673	711.5517	[M-H]-	Negative	null	null	null	null	2_RIKEN IMS Sciex Mouse tissues_Mouse_Brain_neg%498	3	338.10406:15 651.5921:17 711.47681:17
Unknown	13.1401	715.5856	[M-H]-	Negative	null	null	null	null	2_RIKEN IMS Sciex Mouse tissues_Mouse_Brain_neg%508	3	503.30038:15 655.3399:17 715.50159:17
Unknown	7.862123	718.0233	[M-H]-	Negative	null	null	null	null	2_RIKEN IMS Sciex Mouse tissues_Mouse_Brain_neg%512	21	83.00761:17 87.00393:97 89.02078:52 112.03266:17 126.05456:34 138.0477:17 142.04558:52 154.04376:34 168.06288:34 170.04124:52 290.04904:17 290.08249:373 291.07697:34 308.30002:52 336.32562:17 544.54712:34 592.54108:34 673.21338:17 717.64948:69 717.6983:145 718.3634:124
Unknown	7.861878	718.354	[M-H]-	Negative	null	null	null	null	2_RIKEN IMS Sciex Mouse tissues_Mouse_Brain_neg%513	27	71.01659:9 87.00421:47 101.01745:9 109.00919:9 119.02929:17 128.02905:7 138.04631:9 141.06973:9 161.03506:7 166.0439:9 168.07037:9 188.25792:7 223.07832:9 286.04099:7 290.08252:63 291.08655:26 308.08337:9 398.02322:7 494.14902:9 557.53662:7 575.5141:9 581.17664:17 593.53766:9 686.22858:7 715.74127:9 718.00922:43 718.67072:26
Unknown	13.38473	719.6176	[M-H]-	Negative	null	null	null	null	2_RIKEN IMS Sciex Mouse tissues_Mouse_Brain_neg%516	8	238.13669:7 255.22626:9 587.36884:7 627.43512:9 629.52344:9 641.5365:26 659.53839:34 719.54584:17
Unknown	8.284394	720.9144	[M-H]-	Negative	null	null	null	null	2_RIKEN IMS Sciex Mouse tissues_Mouse_Brain_neg%518	9	80.04644:15 87.00571:34 106.1585:15 136.04863:15 160.05458:34 202.06415:15 290.08078:133 588.98999:17 673.20679:17
Unknown	7.470903	722.343	[M-H]-	Negative	null	null	null	null	2_RIKEN IMS Sciex Mouse tissues_Mouse_Brain_neg%521	25	82.06786:15 87.00576:69 97.02538:15 133.02322:15 142.05791:34 152.98796:17 161.08888:15 170.03824:34 179.05119:15 229.77449:15 272.06644:34 282.24292:15 290.08325:115 308.28601:17 332.08856:34 350.08752:17 471.15262:15 517.46613:15 554.15234:15 581.17468:17 623.18738:34 720.06042:17 722.32385:86 722.33893:145 722.68951:122
Unknown	7.470903	722.6861	[M-H]-	Negative	null	null	null	null	2_RIKEN IMS Sciex Mouse tissues_Mouse_Brain_neg%524	13	87.00576:34 100.03489:17 142.04622:17 168.05992:17 272.04797:17 283.26166:17 290.0809:86 291.09213:17 332.09372:34 493.16263:15 582.19287:15 698.73334:15 722.34668:34
Unknown	9.761734	725.5267	[M-H]-	Negative	null	null	null	null	2_RIKEN IMS Sciex Mouse tissues_Mouse_Brain_neg%535	31	136.99237:5 140.0043:17 196.02573:6 205.18784:6 259.2193:6 259.23962:30 260.24539:23 267.29443:5 279.23267:84 280.23419:63 281.24222:213 282.24734:98 303.22934:116 304.22897:105 305.24246:31 306.24295:23 401.24509:5 413.97147:6 420.28409:17 421.28232:17 438.29813:29 439.29105:33 442.27063:11 443.27396:17 445.28696:23 460.26047:17 461.28094:29 462.2905:23 463.29514:11 723.23566:11 725.52673:331
Unknown	11.63645	731.5705	[M-H]-	Negative	null	null	null	null	2_RIKEN IMS Sciex Mouse tissues_Mouse_Brain_neg%546	27	140.01018:4 163.00699:4 196.04643:4 281.2435:48 282.24628:46 283.25555:56 284.25244:46 309.2728:25 310.27985:45 311.2811:22 312.28149:14 420.26553:6 421.28101:4 437.27567:4 438.28503:4 439.28381:4 447.30017:6 448.2973:6 449.29849:4 465.29721:6 466.28391:4 466.30811:11 467.32013:12 685.61096:2 730.55383:4 731.46765:6 731.56244:127
Unknown	12.90485	731.5787	[M-H]-	Negative	null	null	null	null	2_RIKEN IMS Sciex Mouse tissues_Mouse_Brain_neg%547	9	303.22385:17 303.23605:17 311.28159:69 332.27161:15 437.27609:34 474.34067:15 729.79242:15 731.56268:86 731.57788:52
Unknown	13.49421	738.5015	[M-H]-	Negative	null	null	null	null	2_RIKEN IMS Sciex Mouse tissues_Mouse_Brain_neg%559	44	78.95653:6 96.96781:4 152.98154:4 152.99194:25 200.38582:2 249.22125:2 255.22569:14 256.23264:6 259.23373:9 279.23123:20 280.22339:4 280.35956:9 281.24786:334 282.25064:63 283.25522:12 284.27103:4 301.21652:2 303.22787:89 304.22992:15 305.25079:11 307.25586:14 309.27734:4 391.2081:4 405.6517:4 410.99905:4 415.1947:4 417.23465:57 418.22638:9 419.25085:12 433.65811:4 439.22165:16 440.21857:4 443.2515:4 482.23721:2 595.3761:11 595.87921:4 606.3764:13 630.66388:2 678.66589:9 678.68781:11 699.49414:4 721.4845:4 738.51208:69 739:26
Unknown	13.5529	740.0049	[M-H]-	Negative	null	null	null	null	2_RIKEN IMS Sciex Mouse tissues_Mouse_Brain_neg%563	22	152.98759:47 272.32031:3 279.23697:10 281.24185:249 282.24463:111 283.2421:14 301.1008:3 303.2265:7 304.2261:14 305.24207:80 306.245:27 307.25693:18 308.2681:10 412.013:3 417.23581:45 418.23615:23 441.22662:22 442.23172:14 607.8739:24 739.50464:14 739.99664:54 740.49646:14
Unknown	13.20678	759.4806	[M-H]-	Negative	null	null	null	null	2_RIKEN IMS Sciex Mouse tissues_Mouse_Brain_neg%599	28	127.01308:15 152.99184:86 229.19708:34 253.21086:86 259.23578:17 279.2146:34 279.22867:98 281.23587:52 283.23373:69 301.20413:17 301.22116:17 303.22763:106 307.69824:15 317.43686:15 327.22318:114 366.1965:15 381.02585:17 391.46027:15 415.21439:52 439.22424:17 440.25354:15 463.22653:52 537.26202:15 616.35535:15 627.51526:52 699.4491:17 759.47809:69 759.59399:34
Unknown	13.42566	763.6498	[M-H]-	Negative	null	null	null	null	2_RIKEN IMS Sciex Mouse tissues_Mouse_Brain_neg%612	22	152.98897:7 253.20255:3 279.22925:7 281.2247:7 281.24353:23 282.25101:10 303.22577:7 305.22906:7 307.2562:17 327.22122:7 331.24673:7 335.29175:3 417.23193:10 620.3869:3 627.50494:20 627.53656:7 701.51288:7 717.55298:24 717.64691:10 761.00928:3 763.4989:10 763.98334:7
Unknown	13.65053	765.663	[M+Hac-H]-	Negative	null	null	null	null	2_RIKEN IMS Sciex Mouse tissues_Mouse_Brain_neg%616	6	265.97964:3 281.23242:7 617.98053:3 629.51044:7 705.47217:10 719.55084:10
Unknown	8.253454	771.9271	[M-H]-	Negative	null	null	null	null	2_RIKEN IMS Sciex Mouse tissues_Mouse_Brain_neg%629	35	87.00437:52 101.01764:17 140.03918:15 142.04442:52 152.98784:15 170.04176:34 189.0885:15 202.06607:34 241.21173:52 265.2464:15 279.23975:17 283.25198:34 288.27301:17 288.28729:86 290.07828:95 304.30243:15 308.28827:89 403.21115:17 403.21396:17 438.11914:17 438.13382:69 438.63885:52 470.11185:15 515.26379:15 534.54401:17 546.51947:34 564.53314:34 685.43286:17 685.47327:34 708.65424:17 726.63788:15 771.49365:69 771.52875:69 771.91833:120 772.42493:97
Unknown	13.25865	772.4857	[M-H]-	Negative	null	null	null	null	2_RIKEN IMS Sciex Mouse tissues_Mouse_Brain_neg%630	25	150.97366:15 152.98952:86 177.16446:17 279.22794:107 281.24219:262 282.24496:34 283.23538:94 298.02103:15 303.22687:290 304.23138:86 305.2449:52 311.28467:34 325.29727:52 327.22748:158 415.22498:69 417.22775:69 418.2424:52 439.19989:69 440.2262:34 463.21057:69 617.34705:17 772.3974:17 772.48315:125 772.61957:101 772.9704:95
Unknown	13.31432	773.4981	[M-H]-	Negative	null	null	null	null	2_RIKEN IMS Sciex Mouse tissues_Mouse_Brain_neg%634	21	152.98923:90 249.18227:34 281.24637:397 282.24445:69 283.23721:92 303.2312:132 305.24188:105 327.20404:17 327.22687:216 328.22971:52 401.24149:17 417.2327:128 418.25311:34 439.21378:52 441.23816:34 463.21576:100 464.22742:34 618.37775:34 773.44476:34 773.47205:191 773.97522:86
Unknown	0.7202	792.4616	[M-H]-	Negative	null	null	null	null	2_RIKEN IMS Sciex Mouse tissues_Mouse_Brain_neg%682	64	77.51291:2 85.02814:9 87.04433:14 103.03695:4 104.07015:55 105.05245:133 148.09367:17 149.08174:58 192.12737:16 193.10635:56 219.12416:4 236.14323:12 237.13127:69 280.16748:11 281.15659:50 291.13629:4 324.19693:9 325.19257:37 368.22089:9 369.18222:4 369.20377:24 413.22879:13 439.88382:4 444.32156:4 445.77124:6 446.91486:4 452.79825:4 455.73343:4 457.25555:15 458.58798:4 460.80399:4 467.25967:4 476.04626:4 483.08203:4 496.05518:4 500.26508:4 501.27875:6 505.79767:4 513.12225:4 545.31555:6 589.33893:4 605.73157:2 616.6839:2 633.36169:4 788.12378:4 789.88062:9 789.9516:37 790.01855:23 790.06195:9 790.61786:6 790.95697:9 791.41064:4 791.46979:9 791.50928:11 791.57239:11 791.64734:6 791.91571:9 792.38141:81 792.45642:7011 792.59857:4 792.66962:6 792.79602:9 792.8631:6 792.90259:11
Unknown	7.982645	800.9334	[M-H]-	Negative	null	null	null	null	2_RIKEN IMS Sciex Mouse tissues_Mouse_Brain_neg%705	48	76.36689:7 87.00554:58 113.02074:17 114.98826:7 119.0293:26 123.04211:7 126.04854:17 140.07712:9 142.04584:43 154.04227:17 154.04575:43 161.04221:34 171.1001:7 179.05075:43 190.96141:7 202.07767:26 221.05956:9 228.09338:7 265.24362:7 272.07269:9 290.05862:17 290.08252:130 291.06982:9 298.08353:7 308.08582:17 308.29016:26 337.23404:9 340.47641:7 358.11417:9 392.31113:7 438.10953:17 438.133:26 441.87482:7 526.48077:9 544.48767:9 562.5047:17 572.72174:7 655.21747:7 714.45868:9 715.23486:9 724.57013:43 741.45056:7 770.14502:9 770.91193:136 771.40649:43 771.44159:43 771.46497:17 785.18176:7
Unknown	7.374575	805.3828	[M-H]-	Negative	null	null	null	null	2_RIKEN IMS Sciex Mouse tissues_Mouse_Brain_neg%717	56	83.01199:9 87.00319:58 89.01607:9 111.02325:9 119.03121:9 142.03961:17 142.0463:34 146.87694:7 150.05519:17 154.04277:17 168.06001:17 170.04385:26 179.05133:17 202.0883:7 215.06313:7 237.33345:7 272.06433:9 276.1134:7 290.08588:311 291.08752:45 297.19415:7 306.13303:9 350.29773:7 380.08734:9 380.11197:26 392.11801:7 478.13123:9 478.1496:17 486.29193:7 494.15378:17 504.7532:7 515.21997:9 535.48224:7 537.18085:34 537.20361:34 546.54321:7 563.16864:26 579.29358:9 581.14136:43 581.18195:174 582.16956:26 590.17566:7 653.82758:7 666.90198:7 708.31189:9 708.34174:26 708.6814:17 717.23395:7 731.49335:9 731.55408:26 752.82629:7 790.66797:9 797.57996:7 805.39728:34 805.50079:26 805.7157:43
Unknown	8.672967	815.9485	[M-H]-	Negative	null	null	null	null	2_RIKEN IMS Sciex Mouse tissues_Mouse_Brain_neg%749	30	98.2809:7 134.97772:7 142.04448:9 152.9827:9 219.15425:7 253.21483:17 264.79449:7 278.81589:9 281.24478:26 285.27371:7 290.08319:34 303.2149:9 327.21759:9 380.68869:7 420.24414:9 438.14578:17 467.60684:7 483.74036:9 576.46454:7 592.54865:9 715.1803:7 727.48145:9 729.48376:17 737.60437:7 742.51813:17 770.57117:9 785.89117:9 785.93048:26 786.422:17 815.53314:26
Unknown	7.341983	820.0359	[M-H]-	Negative	null	null	null	null	2_RIKEN IMS Sciex Mouse tissues_Mouse_Brain_neg%765	57	71.01011:6 87.0049:39 110.03439:11 113.02451:17 126.04939:11 127.03062:11 138.04723:6 138.05547:17 142.04341:17 150.05566:17 154.04498:37 156.07065:5 162.05743:6 166.08289:6 170.03702:11 172.04901:11 228.07559:11 263.09335:6 272.07645:115 273.06042:11 283.26239:11 290.06729:23 290.08163:133 291.08807:49 292.09863:17 329.16965:5 332.09448:45 333.10217:29 365.11084:11 398.75009:5 409.23273:6 422.13315:17 471.16879:5 493.15726:11 519.14972:6 519.18164:11 537.20416:11 559.09644:5 564.51782:11 574.30267:5 579.17261:17 581.1825:51 582.18024:29 583.18225:11 601.38995:6 623.12891:6 623.18494:57 624.18658:29 708.56622:6 709.35034:17 726.58655:11 744.53845:5 802.48712:6 805.41766:11 819.72089:32 819.74902:17 820.52411:32
Unknown	7.338837	820.053	[M-H]-	Negative	null	null	null	null	2_RIKEN IMS Sciex Mouse tissues_Mouse_Brain_neg%766	68	85.02464:9 87.00417:49 89.01176:9 94.02618:7 102.02062:7 113.02065:9 134.02101:7 142.0424:9 150.05116:17 154.04218:9 154.04565:17 161.03854:9 166.03658:9 166.04922:17 170.0377:26 179.05626:9 194.04137:7 204.06599:7 220.06804:7 228.07207:9 272.05634:9 272.07254:50 280.26175:7 286.35162:7 290.08475:120 291.08401:48 293.08047:9 308.08566:17 314.08374:7 332.06964:9 332.09775:73 350.09167:9 362.10049:17 371.91983:7 404.09772:9 406.16959:7 437.26138:7 452.13324:9 460.03384:7 468.08478:7 478.84103:9 503.88205:7 520.16052:17 537.17548:9 547.52185:9 547.5415:9 579.18335:9 579.20697:26 581.16614:52 582.17065:34 597.22266:7 623.12598:9 623.18896:61 624.1731:17 624.19763:17 625.17206:9 678.11145:7 709.01099:17 709.33588:17 722.65717:9 726.58698:17 735.41766:7 746.56451:9 751.74255:7 815.65497:7 819.69318:17 820.05457:26 820.52045:34
Unknown	7.718889	828.7224	[M-H]-	Negative	null	null	null	null	2_RIKEN IMS Sciex Mouse tissues_Mouse_Brain_neg%787	64	83.01328:7 87.00843:43 100.03635:26 122.05824:7 126.03634:9 142.04128:17 150.05002:17 152.98457:9 154.04623:17 169.045:17 170.03651:17 179.05132:9 194.0421:7 212.05052:7 249.18535:7 272.05966:17 272.07355:51 273.84601:7 277.20035:9 286.08698:7 290.08344:168 291.08987:34 300.10477:7 308.09171:9 329.03674:7 332.09131:63 333.09387:17 350.09299:7 360.07654:9 380.10916:9 404.34167:7 422.11234:9 431.21085:9 446.30026:7 463.40753:7 473.13971:7 478.29364:7 504.97998:7 519.17462:17 535.18365:9 535.19012:9 545.18994:7 561.15356:9 570.71161:9 581.15472:34 581.17505:48 582.17279:17 585.1543:7 592.52863:9 605.1748:7 623.18073:52 624.16486:17 663.32489:7 717.64697:9 717.67328:17 736.61499:9 740.35358:9 741.42621:17 742.48047:17 754.53937:9 826.88275:7 828.46832:17 828.72668:34 829.04163:17
Unknown	7.303467	833.39	[M-H]-	Negative	null	null	null	null	2_RIKEN IMS Sciex Mouse tissues_Mouse_Brain_neg%796	87	71.01329:14 87.00581:74 89.02135:14 97.02543:7 100.03774:17 101.01637:7 109.02271:14 114.05213:7 114.99912:17 119.02813:14 126.05048:19 136.03893:10 138.04837:17 140.0659:10 142.04626:20 143.02907:14 150.04999:17 151.03421:17 154.04272:23 161.04089:14 162.04976:7 163.05818:3 168.06178:17 169.04495:26 170.0383:31 177.52702:3 179.04938:24 180.06038:14 183.04591:3 184.05479:10 189.94589:3 200.08961:3 203.07825:3 210.07013:14 228.08344:25 254.05696:7 272.07346:123 273.07135:21 274.08963:10 283.25934:7 290.0881:162 291.07062:10 311.0748:7 311.08716:22 314.08478:17 331.05185:7 332.09119:192 333.09375:26 350.11121:17 360.0817:7 364.11926:14 404.10184:7 422.12656:21 458.82996:3 484.20639:3 493.14703:7 520.13342:10 520.14941:14 535.17041:14 543.18097:10 561.14996:7 561.19318:19 562.19354:10 563.15826:19 564.52026:14 579.19531:26 580.20825:14 581.18152:23 605.1814:7 621.20404:10 623.10345:10 623.18042:133 624.18909:42 648.93799:3 665.18964:33 666.18103:7 722.33527:30 722.68585:24 723.00256:19 726.57794:21 727.60651:14 755.90326:3 818.72034:14 819.05341:10 833.37952:56 833.51715:14 833.7196:28
Unknown	7.303467	834.0541	[M-H]-	Negative	null	null	null	null	2_RIKEN IMS Sciex Mouse tissues_Mouse_Brain_neg%798	81	71.01149:13 85.03076:4 87.00643:43 89.02332:9 98.05933:9 109.02635:9 112.03846:13 114.99834:9 119.03345:9 125.02049:4 132.86722:4 138.05576:13 142.04373:9 150.0491:9 151.054:9 152.99927:9 154.04704:22 161.0471:9 168.06993:13 170.04285:22 181.05626:4 194.03908:9 210.07722:9 216.79092:4 228.08659:13 229.45685:9 252.07922:4 272.07458:56 273.0748:17 283.26285:28 290.06302:13 290.08688:131 291.08856:28 308.28976:9 311.10074:13 311.59564:17 327.24692:9 332.09756:97 333.095:30 334.09653:13 344.0668:4 350.10202:17 353.17883:4 364.12061:13 404.11734:9 419.24011:22 422.12512:22 437.26132:13 463.21564:9 508.15662:9 520.16382:9 535.16553:17 537.1756:9 544.16034:9 561.18152:13 564.53857:9 579.19025:13 580.1897:13 581.22382:9 599.05438:9 623.1192:9 623.16473:25 623.18219:77 623.27325:13 624.19788:38 625.18982:17 665.19507:13 666.19373:9 708.57825:9 709.58655:9 722.69904:13 723.01575:22 726.56476:9 727.57062:13 747.44275:13 747.48871:31 817.27045:4 828.07446:9 834.03351:25 834.38593:9 834.52362:51
Unknown	7.666242	842.7274	[M-H]-	Negative	null	null	null	null	2_RIKEN IMS Sciex Mouse tissues_Mouse_Brain_neg%823	73	76.07668:7 87.00288:34 97.0251:9 97.03201:9 113.0192:9 119.03233:7 138.04793:9 141.00476:9 142.04579:17 150.04436:9 150.05122:17 154.04222:17 162.04388:9 166.05472:7 170.0396:17 179.04883:9 182.04301:9 194.03752:17 210.06541:7 228.07851:17 257.63846:7 272.0495:9 272.07263:68 275.87946:7 290.08484:92 303.22147:7 308.07837:17 328.21957:9 332.09277:118 333.09277:26 334.09427:9 335.87299:7 350.08133:9 357.10635:7 364.09143:9 375.10458:7 405.39005:7 422.12247:17 431.12207:7 437.90106:9 467.01151:7 493.62534:7 517.12665:7 520.16071:17 535.14941:9 535.17535:17 543.17621:7 546.26593:7 563.18994:17 579.14978:9 579.19366:43 581.1731:17 588.93414:7 621.18134:9 623.19623:132 624.17334:26 625.18628:17 633.33722:7 665.16241:9 725.69165:7 732.03711:26 733.87848:7 805.51385:7 820.93054:9 824.5589:9 824.58301:9 837.41431:7 842.44598:9 842.49072:17 842.59253:17 842.70239:26 842.72687:17 843.05664:26
Unknown	8.244808	842.9389	[M+C2H3N+Na-2H]-	Negative	null	null	null	null	2_RIKEN IMS Sciex Mouse tissues_Mouse_Brain_neg%824	3	113.01939:15 141.01331:219 290.08524:69
Unknown	7.686234	843.0528	[M-H]-	Negative	null	null	null	null	2_RIKEN IMS Sciex Mouse tissues_Mouse_Brain_neg%825	48	85.03085:4 87.00391:28 109.02353:9 115.00147:4 126.05453:9 138.05426:9 142.04555:9 154.04372:13 166.04364:4 169.04236:9 170.0412:13 210.07336:9 210.08557:4 228.08258:17 272.07025:89 273.07739:23 290.08002:70 291.09125:22 311.08868:17 332.0979:98 333.09534:17 350.10501:9 361.02872:4 419.94724:4 422.13132:17 470.16895:9 519.16693:9 520.15472:13 531.76184:9 535.17584:13 543.16687:9 545.16241:9 561.18872:22 563.18048:9 571.11572:4 579.19421:23 580.21729:9 592.5614:9 623.18286:63 624.18097:27 625.20801:13 731.6814:9 732.02283:22 748.03406:4 828.39813:9 842.73621:17 843.05786:28 843.39178:17
Unknown	8.65675	845.6763	[2M+Hac-H]-	Negative	null	null	null	null	2_RIKEN IMS Sciex Mouse tissues_Mouse_Brain_neg%837	24	88.97364:3 124.52915:2 141.00485:3 143.98291:3 188.93768:2 365.25299:2 392.32132:15 432.9458:2 452.36194:6 465.84125:2 515.9715:2 528.08936:2 571.87793:2 590.32178:2 603.98138:2 626.18414:2 666.1264:2 671.29773:2 677.85394:2 695.83691:3 763.72656:3 785.56024:3 835.27411:2 845.73102:6
Unknown	12.36921	860.6884	[M-H]-	Negative	null	null	null	null	2_RIKEN IMS Sciex Mouse tissues_Mouse_Brain_neg%880	72	71.01067:59 81.02915:4 83.01424:9 89.01971:122 101.01318:13 101.02023:40 113.02068:34 119.0323:69 127.80378:4 131.02956:17 143.0336:30 147.5042:4 149.0462:17 159.86259:4 161.0439:63 179.05252:100 280.2688:9 282.27737:22 300.2713:9 309.30777:30 337.30338:9 347.58768:4 355.30905:23 355.31171:26 380.33743:13 437.9772:9 444.05576:9 452.27936:9 454.01083:9 457.55566:13 460.86136:9 462.34375:13 464.25146:9 487.47211:9 516.59399:4 614.56134:4 620.59052:264 621.58655:17 622.56244:9 634.59399:9 638.53912:13 638.59937:59 638.65607:17 782.65662:9 786.65173:17 798.11945:33 798.14325:27 798.5791:17 799.6217:13 799.70105:9 800.50629:13 800.65314:3162 800.79596:13 801.1333:13 801.24445:9 801.27228:13 801.5144:13 801.65735:122 801.78839:13 801.90753:13 802.03857:13 802.17365:13 802.51526:13 802.9126:13 803.3299:9 803.76318:9 805.81604:9 808.96802:9 813.63757:9 814.6579:26 855.0127:4 860.63568:22
Unknown	12.24284	868.735	[M-H2O-H]-	Negative	null	null	null	null	2_RIKEN IMS Sciex Mouse tissues_Mouse_Brain_neg%904	120	71.01062:89 73.02543:17 80.07003:7 85.0259:34 87.00151:43 88.7473:26 89.02231:483 95.01051:17 101.02158:228 107.02979:26 113.01763:121 119.0307:404 131.02788:70 143.03186:119 144.21167:17 145.82785:7 149.041:87 161.04559:175 161.98663:17 168.97501:7 179.05244:427 250.53876:7 281.24387:17 347.32352:17 364.35345:43 365.33652:121 385.55698:7 390.3688:82 399.05872:7 406.35034:17 418.35898:17 447.74243:26 453.20123:17 458.01459:17 460.31946:51 464.53238:17 465.99039:17 473.72672:17 475.99118:17 483.67401:17 511.90625:9 522.81519:7 570.43463:17 598.54608:9 598.5838:17 614.57855:17 614.60284:9 616.59662:26 628.58118:43 628.60931:56 644.50983:9 646.52295:17 646.57642:118 646.60492:480 646.69769:26 647.62524:17 772.52802:9 783.62183:17 790.62122:9 806.01086:26 806.10248:101 806.14227:67 806.26971:17 806.50067:17 806.97864:17 807.41296:34 807.50861:17 807.63611:26 807.69989:26 808.05066:26 808.18622:17 808.33368:17 808.56097:43 808.65668:13798 808.888:17 809.18317:34 809.35474:46 809.44653:51 809.50635:44 809.56219:17 809.65796:278 809.78168:26 809.95728:26 810.06104:26 810.27264:26 810.30054:43 810.32849:34 810.39636:79 810.46826:34 810.53613:26 810.62793:17 810.66388:34 810.8396:26 810.92743:17 810.97534:17 811.04724:17 811.28687:17 811.38275:17 811.44269:17 811.51062:17 811.58252:17 811.71436:26 811.83423:17 812.00208:26 812.16589:17 812.34576:17 812.48169:17 812.55762:17 812.90942:17 812.98938:17 813.28931:17 813.61328:17 813.83331:26 814.82983:17 815.15411:17 815.35828:17 815.71875:17 817.59027:17 868.63531:17 868.67249:47
Unknown	12.94886	883.8711	[M-H]-	Negative	null	null	null	null	2_RIKEN IMS Sciex Mouse tissues_Mouse_Brain_neg%950	13	101.02122:15 309.6355:15 620.62537:15 661.61151:17 661.63318:34 664.59802:69 756.57971:15 822.66711:17 823.67706:119 824.62317:34 826.68634:86 831.17212:15 837.6861:34
Unknown	14.40253	923.782	[M+FA-H]-	Negative	null	null	null	null	2_RIKEN IMS Sciex Mouse tissues_Mouse_Brain_neg%1021	26	136.47734:5 160.10217:5 242.91072:5 255.24205:17 256.22656:17 284.25507:11 295.02087:5 305.00879:6 369.00955:5 386.97324:6 460.98697:5 470.00644:6 481.94458:6 531.22339:5 553.99426:5 580.28278:5 614.94934:6 623.24347:5 715.05261:5 731.55304:6 737.31464:5 835.96753:5 863.45782:6 865.12347:5 917.03992:5 923.77911:11
Unknown	8.017655	924.4811	[M-H]-	Negative	null	null	null	null	2_RIKEN IMS Sciex Mouse tissues_Mouse_Brain_neg%1022	20	87.00053:6 87.00446:17 139.03375:6 141.01514:11 170.03639:11 290.08798:57 291.08246:11 364.11374:6 572.6861:6 581.15424:23 740.578:6 842.49677:17 850.53888:11 902.57428:11 902.65009:17 903.67426:11 921.5011:6 921.51385:11 924.48352:224 924.97394:133
Unknown	7.821362	928.4641	[M-H]-	Negative	null	null	null	null	2_RIKEN IMS Sciex Mouse tissues_Mouse_Brain_neg%1023	17	170.04904:15 210.03734:52 289.1665:17 290.07101:34 308.0863:17 312.0596:52 315.83405:15 330.07492:52 470.15424:34 565.50964:15 603.16418:34 655.18616:17 784.97473:15 877.31384:17 919.4455:15 928.46552:173 928.92706:34
Unknown	7.932972	930.4839	[M-H]-	Negative	null	null	null	null	2_RIKEN IMS Sciex Mouse tissues_Mouse_Brain_neg%1026	16	85.02232:6 87.00705:23 114.99905:5 127.03638:6 142.05453:11 168.05806:6 179.05118:6 290.08325:94 291.08969:17 475.58292:6 581.15442:11 914.63062:11 928.85968:11 930.4845:321 930.91235:29 930.9765:263
Unknown	14.3953	937.7905	[M+Hac-H]-	Negative	null	null	null	null	2_RIKEN IMS Sciex Mouse tissues_Mouse_Brain_neg%1030	25	126.99195:6 218.99585:6 219.00415:6 248.83244:5 255.22188:23 276.1308:5 283.2558:11 393.8757:5 539.95697:5 553.85565:5 631.94214:5 651.98163:5 667.87231:6 679.91492:5 707.91919:5 743.59204:6 745.47467:6 786.60632:6 850.86139:5 877.646:11 892.54883:6 922.87146:5 937.75671:34 937.78674:29 937.80823:36
Unknown	8.110708	952.4946	[M-H]-	Negative	null	null	null	null	2_RIKEN IMS Sciex Mouse tissues_Mouse_Brain_neg%1039	33	154.03918:9 161.03906:17 202.07021:7 261.99734:9 272.07104:17 290.07846:47 320.16068:7 332.09619:26 519.13904:7 563.29785:7 566.23737:17 597.27576:7 612.22906:26 623.18372:34 715.229:7 754.55414:9 828.43933:7 873.01233:9 873.02063:9 884.53613:17 893.0484:7 900.48163:17 904.30682:7 907.59076:17 909.98785:7 916.64172:9 916.65027:17 922.4295:9 949.45361:9 952.38568:9 952.42462:17 952.49384:141 952.9873:116
Unknown	14.73	965.8101	[M-H]-	Negative	null	null	null	null	2_RIKEN IMS Sciex Mouse tissues_Mouse_Brain_neg%1050	33	104.94529:1 121.02982:1 126.99192:2 129.96916:2 141.01151:5 144.02162:2 165.02986:2 214.99231:1 255.21733:4 277.01697:3 283.24158:2 283.25574:5 291.03104:2 578.92542:2 616.01379:2 642.05408:1 657.05096:2 710.99689:2 714.00653:2 730.07434:2 758.01691:2 766.03809:2 773.52417:2 773.92981:2 780.22375:2 805.96094:2 815.60437:2 833.60913:2 856.1217:1 905.60077:5 965.69525:2 965.77808:12 965.80859:14
Unknown	14.72283	965.8362	[M-H]-	Negative	null	null	null	null	2_RIKEN IMS Sciex Mouse tissues_Mouse_Brain_neg%1051	20	126.99989:2 141.00998:3 145.01306:1 253.21458:1 255.24268:2 283.25656:3 300.20627:2 539.6203:1 616.12451:2 626.07471:1 714.00244:2 741.93671:2 752.03625:2 802.02429:2 834.07501:1 847.23682:1 905.6181:3 905.71936:2 965.69159:2 965.82233:8
Unknown	15.12148	993.856	[M-H]-	Negative	null	null	null	null	2_RIKEN IMS Sciex Mouse tissues_Mouse_Brain_neg%1064	35	112.98208:2 121.02361:1 129.96434:2 141.00815:4 143.98288:4 158.96846:3 282.14743:1 339.25018:1 375.0141:1 434.51114:2 463.02744:1 577.98083:2 697.04694:2 731.91309:2 742.03607:3 747.98822:2 754.88098:1 761.96399:2 769.93207:2 784.17322:2 786.02002:2 802.07971:2 808.95746:2 826.88507:2 845.9715:2 862.02399:2 915.75739:2 930.95758:2 933.58667:5 933.60809:10 933.65094:16 934.63678:8 934.72681:3 993.81848:5 993.88916:6
Unknown	13.23337	1012.724	[M-H]-	Negative	null	null	null	null	2_RIKEN IMS Sciex Mouse tissues_Mouse_Brain_neg%1067	15	141.01436:986 281.22961:17 327.23932:34 819.57739:34 856.6217:17 856.6463:69 856.69965:94 868.70667:15 930.70502:69 938.67542:69 938.73981:52 1012.71454:140 1012.75916:138 1012.79932:121 1012.83057:114
Unknown	7.573967	1076.033	[M-H]-	Negative	null	null	null	null	2_RIKEN IMS Sciex Mouse tissues_Mouse_Brain_neg%1076	20	274.09119:5 290.0849:53 291.07938:11 537.17902:6 581.16986:17 603.13226:6 603.17017:17 605.15564:11 606.1496:11 930.48645:37 930.97845:29 931.45343:11 1054.55701:11 1058.48169:6 1072.55811:11 1075.01208:11 1075.51794:23 1075.97791:29 1076.01465:156 1076.5116:102
Unknown	7.462934	1095.027	[M-H]-	Negative	null	null	null	null	2_RIKEN IMS Sciex Mouse tissues_Mouse_Brain_neg%1082	7	290.07849:52 515.13043:15 705.83514:15 1063.49548:17 1063.99854:34 1065.02344:52 1095.01184:213
Unknown	7.456666	1105.558	[M-H]-	Negative	null	null	null	null	2_RIKEN IMS Sciex Mouse tissues_Mouse_Brain_neg%1086	45	87.00967:11 126.05042:6 170.04555:11 228.05371:6 228.08124:17 272.07108:51 273.07822:23 283.26163:5 290.0928:65 291.08252:11 332.09366:187 333.09113:45 523.43286:11 562.19019:11 563.28137:5 579.19525:17 579.22565:23 580.20148:11 615.14404:11 623.18744:60 624.18555:23 888.61188:6 889.66986:17 917.47449:11 935.98535:11 938.96533:164 939.44238:29 939.47675:93 939.94965:11 959.97919:11 1021.02106:5 1073.9668:6 1074.00806:11 1075.01489:11 1075.98071:11 1076.03125:11 1083.53345:23 1084.04126:17 1096.54395:29 1102.03516:11 1105.01672:35 1105.5249:413 1105.96326:23 1106.01453:131 1106.05188:148
Unknown	7.517183	1116.005	[M-H]-	Negative	null	null	null	null	2_RIKEN IMS Sciex Mouse tissues_Mouse_Brain_neg%1088	19	138.75519:15 290.06757:17 290.08667:52 312.06097:17 470.13773:17 603.16272:90 604.15851:34 608.49915:34 677.18036:34 770.27301:15 1082.05835:34 1083.12427:34 1084.93884:113 1084.98962:624 1085.4978:535 1086.0061:349 1086.97681:34 1088.21631:34 1114.39429:17
Unknown	7.510592	1116.021	[M-H]-	Negative	null	null	null	null	2_RIKEN IMS Sciex Mouse tissues_Mouse_Brain_neg%1089	17	290.09042:52 494.1752:15 587.09937:17 603.1579:86 623.69159:17 653.61194:34 678.21942:34 802.76007:15 948.91815:15 1081.55847:52 1084.01343:34 1084.92334:68 1085.00647:752 1085.49609:535 1086.50366:145 1104.09839:15 1116.05042:34
Unknown	7.843283	1231.311	[M-H]-	Negative	null	null	null	null	2_RIKEN IMS Sciex Mouse tissues_Mouse_Brain_neg%1105	19	237.84825:15 290.08377:86 312.03815:17 510.47855:15 533.4884:34 914.5589:34 915.07214:34 917.47058:1049 917.55975:51 917.97614:1144 918.47333:481 918.96216:112 918.99615:146 919.4809:52 920.45068:34 1228.93713:15 1231.29321:281 1231.59827:51 1231.61804:220
Unknown	7.850942	1231.637	[M-H]-	Negative	null	null	null	null	2_RIKEN IMS Sciex Mouse tissues_Mouse_Brain_neg%1106	18	210.07352:15 290.08481:86 623.2381:15 914.56427:34 915.06903:52 916.61383:52 917.44623:178 917.46747:387 917.96454:659 918.4787:679 918.98029:388 919.47778:86 921.02203:34 921.45197:34 923.45807:34 1231.24988:17 1231.61414:218 1231.9635:253
Unknown	7.303467	1250.584	[M-H]-	Negative	null	null	null	null	2_RIKEN IMS Sciex Mouse tissues_Mouse_Brain_neg%1109	44	170.03986:11 272.05685:6 272.06842:17 290.0853:49 332.07028:6 332.09329:42 333.08047:11 357.01947:11 416.0798:5 422.11737:17 520.17755:11 561.17914:17 579.19794:36 580.19061:11 581.17743:11 603.14001:6 603.17102:17 621.19629:11 623.15167:35 623.17969:240 624.1673:23 624.18835:50 625.18378:11 645.18439:29 665.18878:61 665.23218:23 666.2019:17 917.4649:29 917.9577:29 938.96423:11 1062.02222:11 1084.02161:43 1084.53882:52 1085.00989:29 1105.54224:17 1228.55701:6 1229.08801:11 1246.56396:6 1247.0741:11 1247.57434:11 1250.52332:29 1250.57288:151 1251.05396:125 1251.08374:290
Unknown	9.73115	1312.058	[M-H]-	Negative	null	null	null	null	2_RIKEN IMS Sciex Mouse tissues_Mouse_Brain_neg%1116	35	108.13263:7 205.2019:7 268.91101:7 303.22205:87 304.23141:46 329.23724:9 416.21152:7 423.79028:7 429.70016:7 444.25183:9 458.8475:17 462.29053:44 472.53827:7 496.34695:7 576.95251:7 746.06812:9 747.15253:17 747.18707:17 748.51782:1230 749.47351:102 749.52722:680 749.99957:17 750.45667:17 751.59808:17 751.88263:17 752.71729:17 753.77191:17 754.84265:9 756.02985:9 759.2337:9 763.07568:7 766.51569:17 790.53259:7 1059.76599:7 1312.03723:34
Unknown	7.857323	1330.359	[M-H]-	Negative	null	null	null	null	2_RIKEN IMS Sciex Mouse tissues_Mouse_Brain_neg%1119	25	87.00289:34 290.08719:466 291.08646:101 581.17639:52 601.95471:52 823.50397:34 824.52643:34 884.45459:15 917.97729:52 931.4317:17 931.44879:34 931.47876:86 931.98816:154 932.48486:109 932.5191:34 1069.04248:52 1073.60962:34 1077.04492:476 1077.53284:843 1077.96094:68 1078.03467:592 1078.52283:158 1078.53662:337 1079.0387:86 1080.89136:34
Unknown	7.857323	1330.676	[M-H]-	Negative	null	null	null	null	2_RIKEN IMS Sciex Mouse tissues_Mouse_Brain_neg%1120	17	290.08273:153 291.08197:34 581.17365:34 596.68207:15 823.49274:17 917.45148:17 931.99347:52 932.46875:69 999.836:15 1077.03223:86 1077.53857:132 1077.56616:116 1078.01733:119 1078.04504:293 1078.53772:173 1079.03979:127 1079.54199:34
Unknown	7.85475	1331.018	[M-H]-	Negative	null	null	null	null	2_RIKEN IMS Sciex Mouse tissues_Mouse_Brain_neg%1121	19	290.07825:130 291.0751:34 581.09979:17 825.53912:34 917.97485:69 931.50629:34 932.49097:52 933.49762:52 1012.92535:17 1012.95209:34 1056.55432:52 1077.047:86 1077.52576:177 1077.99536:106 1078.02295:339 1078.5249:231 1079.53833:69 1080.04065:34 1331.24207:17
Unknown	7.857563	1377.22	[M-H]-	Negative	null	null	null	null	2_RIKEN IMS Sciex Mouse tissues_Mouse_Brain_neg%1125	24	88.71441:17 290.07791:69 437.76349:17 489.21744:15 554.52441:34 791.46259:34 822.47083:15 833.90833:34 878.435:17 878.48901:86 879.52014:52 915.05725:34 917.4472:329 917.97821:818 918.4754:629 918.96851:253 919.96356:34 929.89252:15 1222.44397:15 1224.26367:52 1224.30298:69 1224.60718:69 1224.96057:52 1225.74609:34
Unknown	7.859507	1377.477	[M-H]-	Negative	null	null	null	null	2_RIKEN IMS Sciex Mouse tissues_Mouse_Brain_neg%1127	17	255.36099:15 290.08002:34 725.75946:17 855.50909:17 878.48395:52 915.56122:34 917.4505:97 917.47174:244 917.97302:543 918.47021:429 918.96753:153 919.49054:157 919.96259:34 1100.00769:15 1224.30664:69 1224.96912:52 1225.32251:52
Unknown	7.4972	1425.704	[M-H]-	Negative	null	null	null	null	2_RIKEN IMS Sciex Mouse tissues_Mouse_Brain_neg%1132	23	284.26428:15 290.08191:69 291.09073:34 591.10699:15 603.15582:34 917.96027:34 1063.02612:52 1063.4834:52 1063.52905:140 1064.04138:96 1064.51257:92 1064.54468:108 1065.0343:99 1074.00049:99 1074.50146:135 1074.52441:239 1074.96118:51 1075.0072:194 1075.45789:51 1075.5177:239 1075.54065:140 1076.01904:114 1426.03613:86
Unknown	7.502961	1432.712	[M-H]-	Negative	null	null	null	null	2_RIKEN IMS Sciex Mouse tissues_Mouse_Brain_neg%1137	24	184.05115:15 290.08121:86 291.08524:34 918.97113:34 983.40216:17 1053.99609:15 1063.04834:52 1063.51929:86 1064.00879:69 1064.57141:69 1065.06567:34 1073.99988:143 1074.04126:160 1074.51001:413 1075.01575:521 1075.51697:184 1076.01843:95 1081.1261:34 1084.02844:34 1084.51782:52 1085.03052:103 1085.54333:86 1086.00085:34 1086.53699:34
Unknown	7.502961	1433.031	[M-H]-	Negative	null	null	null	null	2_RIKEN IMS Sciex Mouse tissues_Mouse_Brain_neg%1138	14	290.08722:34 918.45337:17 1064.0094:34 1065.02966:52 1073.99585:69 1074.51062:127 1075.021:250 1075.07153:51 1075.51758:133 1076.03735:86 1129.92505:15 1428.81201:15 1433.33203:34 1433.36914:52
Unknown	13.54653	1481.026	[2M-H]-	Negative	null	null	null	null	2_RIKEN IMS Sciex Mouse tissues_Mouse_Brain_neg%1149	19	692.16687:4 699.49884:9 700.50067:9 724.48322:9 725.52167:9 803.38989:9 842.02679:9 872.83618:9 1399.93677:9 1400.005:9 1456.0979:9 1477.01062:9 1477.25854:9 1477.32324:22 1477.37708:13 1479.00537:9 1480.30005:9 1480.97461:17 1480.99084:24
Unknown	12.87862	1514.197	[2M-H]-	Negative	null	null	null	null	2_RIKEN IMS Sciex Mouse tissues_Mouse_Brain_neg%1154	18	281.24408:17 285.17114:15 309.26843:89 309.28323:90 310.28043:34 311.28662:69 459.77237:15 754.17102:69 755.17267:52 756.58765:2045 756.70343:34 757.58319:1819 757.72992:34 758.58716:139 758.64124:51 759.88934:34 761.93573:34 1510.3374:52
Unknown	9.563967	1526.14	[M-H]-	Negative	null	null	null	null	2_RIKEN IMS Sciex Mouse tissues_Mouse_Brain_neg%1161	71	255.23178:49 256.22974:17 276.51651:9 300.17261:7 384.20749:17 441.31897:7 447.0914:9 451.49078:9 456.18723:9 472.82837:7 480.29517:9 518.15228:9 578.04156:7 715.57428:9 716.57629:26 717.65033:17 718.43951:17 718.51465:297 719.44727:17 719.48859:49 719.52997:193 720.53094:17 730.23792:7 733.49304:17 742.81641:9 752.48718:9 765.51111:9 767.534:34 772.47614:9 772.51904:43 773.5094:34 787.77954:7 789.58337:17 790.03265:17 790.62006:26 791.08936:26 791.55884:17 791.61011:34 792.57715:503 793.05493:17 793.58026:577 793.64349:60 793.68695:26 794.55634:43 797.08832:9 801.9975:9 812.34863:7 817.57715:17 824.54907:9 836.12665:7 841.19507:9 848.47101:7 854.34717:7 856.50873:9 865.62372:7 999.00885:7 1236.59863:7 1380.01013:9 1384.00879:7 1406.95972:9 1449.12158:7 1452.06995:26 1452.98926:43 1453.0481:51 1453.10681:118 1454.0907:17 1467.09302:9 1518.39124:7 1522.26257:17 1523.16003:7 1525.39392:9
Unknown	13.40226	1527.014	[2M-H]-	Negative	null	null	null	null	2_RIKEN IMS Sciex Mouse tissues_Mouse_Brain_neg%1162	49	138.84334:7 141.37476:9 160.2708:17 281.22305:9 281.24185:17 331.25266:7 389.20087:9 628.56439:7 671.46008:9 727.50647:7 749.44177:9 822.02423:9 827.62665:9 832.0907:7 844.29944:7 857.27032:7 862.87604:7 869.76099:9 899.31464:7 907.46234:9 926.82855:7 934.47791:7 951.28058:7 1133.09106:7 1425.50708:7 1429.88391:17 1429.94751:34 1429.98999:43 1435.64343:7 1445.9436:9 1449.96191:17 1465.90283:9 1472.41223:7 1474.97485:17 1478.97388:9 1493.99414:7 1496.9552:9 1497.99719:17 1499.98438:17 1520.22437:7 1523.0636:17 1523.12378:34 1523.30981:17 1523.93933:17 1523.97766:34 1525.00708:26 1525.93274:17 1526.92993:17 1527.00122:34
Unknown	11.645	1528.21	[M-H]-	Negative	null	null	null	null	2_RIKEN IMS Sciex Mouse tissues_Mouse_Brain_neg%1163	53	154.99625:7 256.11084:7 281.2543:43 309.26688:9 309.27921:17 399.6207:7 412.62057:9 418.22:17 436.24585:7 455.54956:7 623.92645:7 702.48987:9 703.53101:17 726.21521:9 726.24927:17 727.27759:26 727.79956:17 728.54889:532 728.62457:81 728.67377:17 729.55609:525 730.53369:17 730.56024:43 730.87488:17 731.53473:17 731.86096:9 733.42108:9 735.29462:7 739.26624:7 755.59503:7 778.5257:9 778.58044:17 812.6366:7 820.20587:7 825.91901:9 829.69562:7 832.73615:9 839.53656:9 853.74487:9 863.05945:7 878.78607:7 912.43524:7 925.92169:9 950.23651:7 980.21136:9 1376.26196:7 1491.81421:7 1524.1731:9 1524.2771:34 1524.37573:26 1526.56116:17 1527.3064:17 1528.24927:26
Unknown	8.2487	1544.87	[M-H]-	Negative	null	null	null	null	2_RIKEN IMS Sciex Mouse tissues_Mouse_Brain_neg%1165	83	96.04007:7 288.73724:7 290.07803:47 350.1106:7 543.56909:7 573.03113:7 676.24762:7 711.15332:9 726.59186:7 740.53131:9 741.47424:17 753.54034:7 771.52417:9 784.46753:9 807.7572:7 818.45819:7 821.54236:9 823.49298:9 827.49402:9 835.94684:9 840.24219:17 845.84912:17 847.41199:9 852.39569:9 856.38831:9 858.15802:17 858.76202:17 862.28345:9 866.98029:9 870.69232:9 873.00293:7 876.69043:7 879.03809:17 880.83936:17 882.0343:7 887.64087:9 888.5979:9 895.40826:9 898.34399:9 909.57214:9 927.98224:9 930.01685:7 955.71552:7 963.46552:9 966.44092:7 991.02252:7 998.73688:7 1016.86517:7 1053.99341:7 1100.78613:7 1129.63416:7 1187.6377:7 1225.64331:7 1254.77136:17 1260.72473:7 1310.12695:7 1362.22766:9 1368.80908:9 1380.30994:7 1408.19897:7 1459.96594:7 1485.87:7 1516.91907:7 1527.73657:9 1531.77356:17 1536.12354:9 1539.92395:17 1540.85962:26 1540.95325:49 1541.04138:46 1541.80664:17 1541.90027:17 1541.97729:26 1542.61072:17 1542.82007:17 1543.15601:17 1543.3103:17 1544.58325:17 1544.66589:26 1544.72095:60 1544.86987:658 1545.08484:26 1545.31628:17
Unknown	8.2439	1544.891	[2M-H]-	Negative	null	null	null	null	2_RIKEN IMS Sciex Mouse tissues_Mouse_Brain_neg%1166	89	88.48994:17 150.05467:7 272.07727:7 290.08487:26 430.56613:7 494.62915:7 542.60767:7 555.89532:7 629.59821:7 708.57074:7 762.47009:7 784.4903:9 804.54303:7 818.41321:9 822.52655:9 823.54846:17 829.45892:9 831.36639:9 834.97314:9 837.23584:9 840.07056:9 842.02679:17 844.29498:9 845.18762:17 849.81323:9 853.36957:9 855.52985:9 857.79559:9 860.22064:9 861.54968:9 865.9928:9 868.03265:9 871.66412:17 876.57324:9 881.07983:9 885.5354:17 887.62323:9 889.6424:17 893.81342:9 896.93549:9 901.97412:9 906.95508:9 913.93701:9 921.67365:17 922.49976:7 929.65234:9 938.66632:9 942.76971:9 950.3764:7 956.78564:9 963.19464:9 997.49084:7 1027.60266:7 1043.52856:7 1168.5321:7 1236.69885:7 1254.73535:17 1259.06079:7 1354.8811:7 1378.80847:7 1382.78967:17 1470.69019:7 1483.82568:9 1485.8252:17 1486.79834:17 1501.82019:9 1511.30237:7 1524.73267:7 1530.77869:17 1536.29785:9 1539.79578:9 1540.09851:17 1540.84705:34 1540.93518:65 1540.99573:55 1541.90417:26 1541.97021:34 1542.64771:17 1542.85144:17 1543.10486:26 1543.38586:17 1544.01953:17 1544.22339:17 1544.53198:17 1544.69189:26 1544.84619:487 1544.995:47 1545.06116:48 1545.35889:26
Unknown	10.45052	1546.16	[M-H]-	Negative	null	null	null	null	2_RIKEN IMS Sciex Mouse tissues_Mouse_Brain_neg%1168	49	246.49541:7 283.22537:9 283.2348:34 294.24606:7 305.2149:9 327.22684:72 328.2449:26 398.87964:7 446.1091:7 462.85358:7 464.2999:34 472.03748:7 692.78296:7 744.49304:7 750.53577:26 768.53827:17 769.54163:17 772.07629:26 773.06641:26 774.43951:26 774.53711:649 775.45062:34 775.54047:742 776.49756:43 776.55231:96 777.55304:26 778.41754:17 780.64935:9 783.95203:7 820.17914:7 826.79114:9 833.30011:7 843.07678:9 845.64404:7 856.14087:7 862.29053:7 872.97687:7 894.77771:7 916.1554:7 940.72522:17 1008.2735:7 1069.45056:9 1473.79993:7 1533.11096:9 1541.14941:9 1542.2782:26 1543.13745:9 1545.07166:17 1546.14685:17
Unknown	10.43241	1550.102	[2M-H]-	Negative	null	null	null	null	2_RIKEN IMS Sciex Mouse tissues_Mouse_Brain_neg%1171	72	115.19011:7 177.08435:7 199.582:7 274.39609:7 283.23325:17 296.79028:7 327.22778:103 328.23059:43 329.89432:9 332.32367:7 430.74182:9 432.93625:17 437.36533:9 444.83463:7 448.74155:9 455.16034:9 460.12244:7 464.30423:26 467.52502:9 474.38782:9 480.63321:9 551.34314:7 716.26837:7 726.50598:17 727.53448:17 743.81421:7 750.55322:17 752.53705:17 768.49768:9 772.07458:26 773.0647:34 774.42218:17 774.50806:447 774.53534:1442 775.21851:17 775.4411:43 775.53876:1155 775.62854:42 775.6676:26 776.51147:54 776.54669:138 777.17596:26 777.27374:17 777.50049:17 777.55524:50 777.57483:26 778.30627:17 778.51361:34 778.54102:34 779.46869:17 779.5705:34 781.10223:9 782.85516:9 789.96552:7 793.74207:9 828.75031:7 839.06903:7 850.89905:7 863.14972:7 892.80969:9 910.99939:7 914.46936:17 942.41901:7 994.18311:9 1002.07391:7 1112.44116:7 1281.29504:7 1483.44592:7 1546.10156:9 1546.12366:17 1549.74866:9 1550.14062:17
Unknown	11.71671	1554.223	[M-H]-	Negative	null	null	null	null	2_RIKEN IMS Sciex Mouse tissues_Mouse_Brain_neg%1172	87	216.18286:7 280.35608:9 281.23969:45 309.25891:26 309.27124:88 310.27582:48 364.29794:7 400.45023:7 412.99307:9 420.96545:9 423.53308:7 433.16327:9 435.87607:9 443.15262:7 452.09515:7 458.76007:17 466.49698:9 483.90012:7 493.45145:7 499.82382:9 509.74872:7 604.69751:7 723.72931:7 727.17035:9 728.49072:43 728.55133:385 729.55096:317 730.54749:43 730.59302:34 733.29816:9 735.4986:9 744.31042:7 752.09363:9 752.17438:26 753.17084:26 754.46069:34 754.56085:1050 754.68414:26 755.46643:26 755.57434:840 756.12567:26 756.36096:17 756.5191:26 756.56921:63 756.9743:17 757.30615:17 757.90833:17 761.70825:9 765.12189:9 766.28607:7 771.57477:7 793.4328:7 798.58435:17 817.71613:7 824.64038:9 827.35284:7 833.53607:17 835.36713:9 838.06879:9 843.16754:9 846.32642:17 848.8537:9 850.38245:9 851.49927:7 856.69611:7 862.73242:9 868.71136:9 870.34064:7 878.92999:7 890.92798:9 903.17163:7 913.49713:7 926.42786:9 950.22614:7 956.14911:9 963.46991:7 1014.65729:7 1222.14038:7 1538.85107:7 1550.28748:43 1550.33716:43 1551.24841:17 1552.19861:17 1552.49146:17 1554.10535:17 1554.18823:26 1554.22693:17
Unknown	12.85462	1554.26	[M-H]-	Negative	null	null	null	null	2_RIKEN IMS Sciex Mouse tissues_Mouse_Brain_neg%1173	10	276.90057:15 309.26834:34 530.92725:15 756.49103:34 756.57593:273 757.52899:100 757.58691:391 758.57147:52 1538.21094:34 1554.16394:34
Unknown	12.92662	1610.291	[M-H]-	Negative	null	null	null	null	2_RIKEN IMS Sciex Mouse tissues_Mouse_Brain_neg%1179	109	96.68427:7 155.10242:7 223.7534:7 272.68619:7 276.48563:9 308.29773:9 309.27359:17 331.40335:7 337.29605:34 337.30118:106 338.30899:26 346.87988:7 402.67859:7 437.45837:7 440.26697:17 444.26907:9 450.7244:9 456.37503:7 462.29001:17 470.3302:9 473.00735:9 473.47717:7 483.47739:7 522.06274:7 543.5918:9 595.04224:7 714.52661:7 756.61139:109 756.66925:17 757.58765:97 758.56836:34 758.60315:43 777.35052:7 780.1134:34 781.13214:34 781.50452:17 781.94366:17 782.59869:1075 783.47382:26 783.60339:1096 783.7486:17 783.99994:26 784.56543:43 784.60864:89 784.68726:26 785.19409:26 785.591:17 786.03918:17 786.57794:17 788.92383:9 792.80847:9 799.82495:9 822.84491:7 826.68713:17 845.43286:7 854.90302:17 861.06873:17 864.01361:9 866.11719:9 869.37659:7 874.62347:9 877.44598:9 881.68829:9 885.27307:9 889.85217:9 890.61786:26 892.10004:17 893.47443:17 896.31458:9 900.29083:7 904.03967:9 911.16705:9 916.33459:9 918.16516:9 927.77258:7 933.77527:9 946.63245:9 949.41321:9 953.71759:17 978.94067:9 986.02655:9 986.7533:9 991.2915:7 999.99115:9 1005.07532:7 1190.6355:7 1416.57324:7 1482.09326:7 1544.07568:7 1551.19812:26 1557.25757:7 1584.63782:7 1586.3186:17 1605.93933:9 1605.98438:26 1606.08545:34 1606.14734:49 1606.19788:50 1606.3103:26 1607.87317:17 1608.16565:17 1608.36243:17 1608.49744:17 1609.31873:17 1609.42566:17 1609.85327:17 1610.1908:17 1610.25269:34 1610.73669:17
Unknown	12.95544	1654.365	[2M-H]-	Negative	null	null	null	null	2_RIKEN IMS Sciex Mouse tissues_Mouse_Brain_neg%1180	27	335.30539:7 491.4158:9 776.62701:7 795.63397:7 810.68073:17 825.04248:26 826.57788:17 826.67468:238 827.55389:17 827.61041:43 827.66687:161 828.6839:26 830.49347:9 834.49524:7 844.56824:9 849.68671:7 861.5705:7 895.67194:7 986.63837:7 1007.77094:17 1076.44727:9 1565.31384:7 1572.86877:7 1595.11609:9 1612.30103:7 1637.36011:17 1652.40405:7
Unknown	8.465919	1670.071	[2M-H]-	Negative	null	null	null	null	2_RIKEN IMS Sciex Mouse tissues_Mouse_Brain_neg%1181	85	132.57159:7 265.58371:7 283.25348:17 284.25983:17 393.6954:7 419.23737:9 420.25159:17 437.25851:17 460.42505:9 461.4397:9 468.86194:9 476.89755:7 480.10944:9 486.21906:7 492.87469:7 497.59027:9 503.94202:7 514.13013:9 570.36481:7 586.91443:17 638.09314:7 747.41608:9 747.44672:26 747.48126:48 748.49762:51 760.9455:7 826.07019:7 831.87238:17 831.9007:26 832.87579:34 832.89203:45 833.64899:17 834.37799:17 834.43475:34 834.52386:1238 834.92499:17 835.03845:17 835.35858:17 835.45996:133 835.5329:1123 835.66266:17 836.35193:17 836.4574:17 836.53448:67 836.87524:17 837.06995:17 837.40271:17 837.73553:17 837.89789:17 838.33228:17 838.54346:26 838.85211:17 842.63782:9 843.54181:9 872.33142:7 885.4942:17 885.53595:26 890.23706:9 898.59161:9 913.10687:7 918.61987:9 922.31726:9 928.60571:9 932.94836:7 946.13202:9 956.73425:9 961.68134:9 970.70905:9 977.84412:7 1001.25995:7 1073.45471:7 1099.01855:7 1147.54944:7 1417.62964:7 1536.33813:7 1583.91296:9 1588.90662:7 1622.04785:17 1634.73547:7 1665.5603:9 1665.755:34 1665.91516:17 1668.30872:17 1669.98169:34 1670.04468:52
Unknown	12.2325	1678.372	[2M+Hac-H]-	Negative	null	null	null	null	2_RIKEN IMS Sciex Mouse tissues_Mouse_Brain_neg%1182	103	264.86475:7 332.45343:7 441.58029:7 454.13382:9 457.9072:9 463.78372:9 468.24304:9 473.89526:17 477.06332:9 482.50342:9 488.96616:9 509.73898:7 527.11835:7 572.43341:7 613.33539:7 644.94159:7 647.55835:9 742.10791:7 782.59863:9 798.60773:7 806.07574:17 806.10358:26 807.1192:26 808.59406:62 808.6618:1021 809.19629:17 809.61127:141 809.66309:892 809.75488:34 810.63708:17 810.68097:44 811.38391:17 815.84406:9 820.23615:9 831.63782:9 844.60522:9 863.39532:7 865.86127:9 868.67371:139 868.71918:87 869.62048:43 869.68256:174 870.6795:17 872.43909:17 874.12994:7 877.82812:17 881.60492:9 886.37494:9 893.99005:7 896.62946:7 907.35266:9 909.91437:7 923.88086:7 934.82111:9 941.53058:7 959.23431:7 968.14587:7 976.44989:7 1010.63147:7 1038.06836:7 1048.42761:9 1063.75403:9 1072.04431:7 1138.42236:7 1151.96191:9 1209.59216:7 1324.95459:7 1479.3949:7 1583.28137:7 1602.43433:7 1608.9248:7 1613.19153:9 1614.1322:34 1614.17737:34 1614.19983:34 1614.3689:17 1616.27393:26 1618.18579:17 1618.34375:108 1618.36072:99 1618.4679:26 1618.84595:17 1619.15063:62 1619.22961:170 1619.33691:1991 1619.56262:26 1619.64722:26 1620.01978:17 1620.18347:26 1620.31335:75 1620.53345:17 1620.71973:17 1620.93433:17 1621.18274:17 1621.40857:17 1621.65149:17 1622.70203:17 1623.22742:17 1627.64319:9 1628.96167:9 1637.0033:9 1648.55884:7 1661.94983:7
AHexCer (O-16:0)18:1;2O/22:0;O	13.88722	1096.898	[M+CH3COO]-	Negative	C62H119NO10	AHexCer	FPSANBZKJWDRIZ-UHFFFAOYNA-N	CCCCCCCCCCCCCCCCCCCCC(O)C(=O)NC(COC1OC(CO)C(O)C(O)C1OC(=O)CCCCCCCCCCCCCCC)C(O)C=CCCCCCCCCCCCCC	2_RIKEN IMS Sciex Mouse tissues_Mouse_Brain_neg%1083	161	71.01065:4 73.02426:2 81.44119:1 83.00912:9 85.02464:2 89.01969:7 89.02763:3 101.02303:5 113.02214:23 119.03075:7 125.01927:4 126.99648:3 141.01303:6 143.03191:13 149.04448:2 161.04208:17 164.36926:2 179.05624:6 227.19608:7 255.22646:39 265.24344:1 269.24164:10 279.21796:2 280.25937:6 283.25833:6 297.2413:12 308.25055:2 309.31018:2 327.24704:3 355.31955:17 356.32745:2 380.34833:6 381.35547:1 383.34628:3 391.20056:2 408.37985:2 415.80435:2 417.28122:3 438.51144:1 486.31158:2 556.52667:1 562.49097:2 565.87524:2 566.05878:2 569.58765:2 573.00659:2 575.93091:2 582.73236:2 587.05664:2 589.14484:1 590.53442:6 592.07922:2 600.56525:5 600.57556:3 601.64832:2 603.15594:2 607.11975:2 608.54767:2 616.61414:2 618.56927:41 619.5672:6 636.58789:15 637.58612:2 646.61218:5 657.25751:2 664.62323:2 686.82697:2 698.57147:3 722.06897:2 724.56958:5 732.61731:3 742.56934:6 744.59229:3 752.59235:16 752.65393:3 762.61285:1 770.61548:20 771.60071:3 778.12384:5 778.1825:6 779.15692:2 780.52759:4 780.63336:219 781.58972:5 781.63287:18 781.69952:4 783.03711:2 794.64062:3 796.08423:3 796.11591:5 797.10541:2 798.53143:4 798.63446:194 798.99512:3 799.64935:30 800.10944:3 800.63312:3 801.18878:2 803.01575:2 808.6568:12 809.63013:3 809.66608:4 812.65765:3 817.06116:2 826.68597:12 827.69031:3 843.03986:1 850.61407:2 856.94092:2 873.12158:2 889.01025:2 921.20044:2 946.7865:3 958.89435:2 1014.79395:2 1033.495:3 1033.55811:7 1033.63025:9 1033.66638:6 1034.5863:3 1035.1864:3 1035.33069:3 1035.40747:4 1035.46606:3 1035.80005:2 1036.69397:5 1036.86548:971 1037.03711:6 1037.10034:3 1037.27197:4 1037.34424:3 1037.41199:3 1037.46167:3 1037.60168:3 1037.69653:3 1037.75989:7 1037.86829:85 1038.02637:4 1038.1936:4 1038.45569:3 1038.52795:3 1038.65906:4 1038.76758:3 1038.89856:5 1039.30542:3 1039.50891:3 1040.7572:4 1041.37256:3 1041.9248:2 1042.93896:2 1044.79211:2 1047.55457:2 1050.87976:6 1051.92102:2 1062.85632:2 1078.84937:2 1096.78638:4 1096.82812:7 1096.87:11 1096.88855:9 1096.92102:12
AHexCer (O-18:0)18:1;2O/22:0;O	14.13037	1124.92	[M+CH3COO]-	Negative	C64H123NO10	AHexCer	STOCIWOOWUTSOH-UHFFFAOYNA-N	CCCCCCCCCCCCCCCCCCCCC(O)C(=O)NC(COC1OC(CO)C(O)C(O)C1OC(=O)CCCCCCCCCCCCCCCCC)C(O)C=CCCCCCCCCCCCCC	2_RIKEN IMS Sciex Mouse tissues_Mouse_Brain_neg%1091	224	72.99065:2 83.00905:10 89.01962:7 97.0236:2 101.01872:6 113.02055:20 116.96802:2 119.02911:7 125.0176:6 126.99953:2 131.02942:2 141.01125:4 143.03011:17 143.98769:3 146.95442:2 161.04018:25 179.05046:10 201.04999:1 239.23947:2 255.22624:37 256.2287:2 269.24139:12 279.22708:4 280.26147:3 283.25809:25 290.24213:2 297.23865:12 297.2749:8 299.25122:2 307.25391:2 309.2384:2 322.1297:1 325.2634:8 327.24423:3 337.33136:3 345.00632:2 351.24158:2 355.26639:3 355.31662:16 357.25958:3 365.3497:1 369.73471:2 373.27838:2 380.32611:2 380.33978:4 382.36087:3 383.34048:23 384.34607:2 404.01273:1 408.37949:6 413.98154:1 417.28372:3 439.04568:2 446.78418:2 451.81674:2 454.3959:2 515.02966:2 543.87506:2 567.55072:2 569.66077:1 578.97009:2 581.47321:2 582.98578:2 587.06299:2 588.48071:2 591.13043:3 597.79108:2 600.39636:2 600.54413:2 602.44958:2 603.8858:2 606.58026:2 610.46179:2 612.02197:2 613.76483:2 616.28284:2 618.57922:26 619.57367:3 622.68079:2 624.96448:2 628.57721:4 632.72589:2 634.60748:2 636.58734:11 637.59619:2 642.32166:2 644.55206:2 646.60449:39 647.60693:4 658.19568:2 664.60822:11 672.78217:3 681.32452:2 698.56714:2 724.53876:3 724.98053:3 729.28394:2 742.57251:3 745.63287:2 752.56476:2 760.64996:3 769.5174:1 770.59143:4 772.6366:3 778.16229:4 780.60529:57 780.62488:133 781.58124:3 781.64789:12 782.63226:3 790.63647:2 794.63995:3 796.11914:2 798.57037:13 798.63776:114 799.62885:10 800.62848:4 800.68402:3 802.04572:2 806.08197:6 806.11383:5 807.63953:3 808.65613:216 809.24243:5 809.62946:12 809.66541:18 809.93677:2 810.90289:2 812.65698:3 814.6571:3 815.69812:2 822.68219:2 824.0141:3 824.04633:5 825.66144:4 826.55219:7 826.67316:242 826.80219:5 827.03204:2 827.60889:3 827.67749:24 827.77429:3 828.94885:2 830.22522:2 832.86597:2 850.98151:2 873.02551:2 902.81946:2 928.9541:2 948.98334:2 949.05676:2 1061.50256:12 1061.55286:13 1061.61218:7 1061.66248:5 1062.42114:3 1062.49426:4 1062.89197:2 1063.21204:3 1063.48645:4 1063.86609:4 1063.90271:3 1064.09937:2 1064.32812:4 1064.45166:4 1064.60718:2 1064.90015:1899 1065.06482:8 1065.16553:4 1065.19763:4 1065.24341:3 1065.29834:5 1065.45386:5 1065.59131:5 1065.67822:5 1065.74231:5 1065.89343:130 1066.08118:4 1066.18188:4 1066.26892:5 1066.34216:4 1066.37415:5 1066.44751:4 1066.50696:6 1066.56201:5 1066.60315:3 1066.68567:4 1066.73596:3 1066.83215:4 1066.88721:4 1066.95129:4 1067.06128:3 1067.11621:3 1067.36816:4 1067.64307:4 1067.72107:3 1067.92261:3 1068.11975:3 1068.2572:3 1068.45886:3 1068.66064:3 1069.03198:3 1069.15576:4 1069.50891:4 1069.61438:3 1069.82996:3 1070.34375:3 1070.71997:3 1071.06421:3 1071.48193:3 1071.67932:2 1072.74011:2 1074.10474:2 1074.5459:2 1076.66626:2 1078.90833:6 1078.94519:6 1079.9082:2 1090.91821:3 1091.94202:2 1095.49927:2 1124.82397:5 1124.86157:7 1124.95569:12
AHexCer (O-18:1)18:1;2O/22:0;O	13.89168	1122.908	[M+CH3COO]-	Negative	C64H121NO10	AHexCer	QETFNUVLQPNAIP-VVZHLPKBNA-N	CCCCCCCCCCCCCCCCCCCCC(O)C(=O)NC(COC1OC(CO)C(O)C(O)C1OC(=O)CCCCCCCCC\C=C/CCCCCC)C(O)C=CCCCCCCCCCCCCC	2_RIKEN IMS Sciex Mouse tissues_Mouse_Brain_neg%1090	139	71.01654:4 83.00655:6 83.01038:12 89.021:9 97.02642:4 101.0202:11 113.02063:21 119.03072:9 125.01926:11 126.99329:4 141.01466:6 143.02852:21 149.03932:4 161.04384:26 179.03934:4 179.0506:14 253.21405:4 255.22868:30 267.99127:2 269.2439:11 281.24155:28 282.24197:4 283.27249:6 295.26199:14 297.23889:16 323.25854:14 335.33072:6 341.20108:2 351.28915:4 353.26062:4 355.31689:17 380.35379:6 381.32532:14 383.34628:6 406.35605:6 406.42389:2 409.32693:2 425.28601:6 442.32562:4 443.29062:4 474.76514:4 581.42297:4 582.68158:4 587.86902:4 589.23334:4 591.47198:4 594.62415:4 599.78882:4 600.55841:9 602.45355:4 613.58472:4 616.56189:11 616.61414:6 618.55182:15 618.57275:40 619.5672:4 626.56824:4 628.59534:4 634.57623:4 636.59497:12 636.62329:6 644.51703:6 644.59894:33 645.57489:4 646.60864:9 658.34375:4 662.57489:9 662.61102:15 664.64856:4 683.52319:4 724.55829:4 744.58844:4 752.5885:9 770.60382:9 771.60461:4 776.13782:2 778.62854:40 780.63733:181 781.57013:6 781.64069:16 781.98187:4 794.66437:6 796.11591:6 796.14362:6 796.58685:9 796.61853:21 798.62262:84 798.6424:175 799.62952:13 799.64539:13 800.33557:4 803.97382:4 806.50476:4 806.64813:143 807.60437:6 807.65216:16 808.66083:17 822.03143:11 824.54633:14 824.651:197 825.67426:33 826.66986:17 871.02606:4 898.89734:4 900.81989:4 942.7691:4 991.44031:4 1036.82495:4 1048.87134:4 1059.44849:9 1059.50781:17 1060.49854:4 1061.64514:4 1062.56384:9 1062.71472:11 1062.88379:1688 1063.06213:9 1063.3822:9 1063.55151:4 1063.79846:12 1063.88074:117 1064.23755:6 1064.53503:6 1064.90112:9 1064.97424:6 1065.16199:6 1065.32214:6 1065.49146:6 1065.71582:4 1066.98889:6 1067.73108:6 1068.15735:6 1068.74414:4 1069.95935:4 1076.94336:6 1122.67188:4 1122.82227:11 1122.85046:11 1122.9115:14
AHexCer (O-18:0)18:1;2O/24:0;O	14.4098	1152.945	[M+CH3COO]-	Negative	C66H127NO10	AHexCer	IUTXQXZVPWVFPM-UHFFFAOYNA-N	CCCCCCCCCCCCCCCCCCCCCCC(O)C(=O)NC(COC1OC(CO)C(O)C(O)C1OC(=O)CCCCCCCCCCCCCCCCC)C(O)C=CCCCCCCCCCCCCC	2_RIKEN IMS Sciex Mouse tissues_Mouse_Brain_neg%1096	136	83.00918:7 85.02471:2 89.01976:2 101.01888:3 113.02074:8 119.0293:3 125.02094:3 126.99973:2 131.03284:2 141.01312:3 143.03032:8 143.98286:2 146.95976:2 149.03773:2 161.04042:10 175.97902:1 179.04512:3 280.25253:2 283.25854:28 284.26254:4 290.24973:2 297.27295:10 311.28668:5 321.82068:1 325.26895:11 329.80948:1 355.27487:3 383.34659:15 407.16245:1 408.3688:4 411.36978:2 445.30692:2 457.16302:2 469.55466:2 473.34567:2 502.95093:2 510.48303:2 562.508:2 602.82233:2 607.87714:2 611.19751:1 615.56683:2 618.56622:3 628.58173:2 636.60254:2 646.55914:7 646.60193:25 647.60797:7 648.64691:2 664.56586:3 664.61285:9 665.64001:2 674.61414:2 693.57703:2 700.92389:2 724.55505:2 726.58356:2 742.56989:3 742.59662:3 749.18427:1 760.59705:2 770.58099:2 780.6261:12 781.73145:2 798.57556:3 798.63104:12 798.70239:2 800.6972:2 806.07526:2 806.10712:3 808.66138:134 809.65466:14 810.64459:3 812.63824:2 813.68201:2 824.03955:3 826.54144:3 826.6745:139 826.77124:7 827.02533:2 827.67072:11 827.69495:13 828.65948:2 829.81042:2 834.94073:2 836.68408:6 836.74902:4 854.67285:4 854.70154:8 855.72272:2 866.50049:2 900.99725:2 909.05109:2 914.99725:2 933.04626:2 944.82483:2 961.11542:2 1002.74634:4 1002.80847:2 1032.81506:2 1074.75916:2 1089.40112:6 1089.47522:7 1089.74365:2 1091.29053:3 1091.91138:3 1092.66687:3 1092.75952:4 1092.92639:704 1093.13049:5 1093.20923:3 1093.26953:4 1093.43188:4 1093.51526:4 1093.59875:2 1093.79358:4 1093.93738:72 1094.03015:16 1094.08582:4 1094.24817:3 1094.34094:3 1094.42444:2 1094.6842:2 1094.97192:3 1095.39893:3 1095.66345:3 1095.89563:2 1096.73145:3 1097.14478:2 1098.33887:2 1100.75244:2 1106.9259:3 1123.49036:1 1152.87537:6 1152.94678:6 1153.01819:4
AHexCer (O-18:1)18:1;2O/24:0;O	14.16348	1150.943	[M+CH3COO]-	Negative	C66H125NO10	AHexCer	MLZOITPOAMFOOR-BZQYCBCDNA-N	CCCCCCCCCCCCCCCCCCCCCCC(O)C(=O)NC(COC1OC(CO)C(O)C(O)C1OC(=O)CCCCCCCCC\C=C/CCCCCC)C(O)C=CCCCCCCCCCCCCC	2_RIKEN IMS Sciex Mouse tissues_Mouse_Brain_neg%1094	104	83.01044:6 85.03244:2 89.01973:9 99.00353:2 101.02026:4 113.01921:9 116.64381:2 125.01776:9 141.01808:6 143.03363:13 147.01923:2 161.03859:15 176.9794:2 179.04506:9 277.02899:2 281.2464:32 282.24683:4 283.25845:11 295.25732:15 297.26804:4 309.27084:6 323.25366:14 325.26633:4 337.34982:4 351.28406:4 353.26343:4 355.32764:4 378.944:4 381.3255:4 383.34097:16 408.37436:12 474.30405:4 591.04596:4 611.74176:2 618.56256:6 628.58856:4 644.57428:6 646.5625:11 646.59821:37 647.61487:6 664.59821:9 664.61987:15 695.56158:4 758.67194:2 772.63757:6 780.61804:16 781.60962:6 790.62164:4 794.62909:4 798.61102:12 798.63477:16 806.01929:4 806.09094:6 806.62854:23 806.71222:6 808.53748:6 808.5694:12 808.66113:169 808.7608:11 809.62653:11 809.66241:26 809.71429:4 811.3952:4 812.39813:4 824.59094:9 824.63519:18 824.65131:27 824.75604:6 826.60565:27 826.66614:159 827.67853:16 827.74713:4 834.64874:4 852.67712:6 852.69757:9 910.84448:4 954.83868:2 958.79053:4 1001.72931:4 1014.82117:4 1087.36975:6 1087.44836:15 1087.51306:11 1087.60095:6 1089.0675:4 1089.38696:6 1090.03503:4 1090.75745:13 1090.91492:1057 1091.91565:118 1092.03613:11 1092.27246:6 1092.81482:6 1092.94458:4 1093.35266:6 1093.76074:4 1094.2478:6 1094.54932:4 1095.54248:4 1097.2699:4 1111.74121:4 1150.8855:11 1150.92358:13 1150.94739:11
ST 29:1;O;Hex;FA 18:1	13.12402	899.6954	[M+CH3COO]-	Negative	C53H92O7	AHexSIS	MEEONOMPSMYAQO-MSUUIHNZNA-N	CCCCCCCC\C=C/CCCCCCCC(=O)OCC1OC(OC2CCC3(C)C4CCC5(C)C(CCC5C4CC=C3C2)C(C)CCC(CC)C(C)C)C(O)C(O)C1O	2_RIKEN IMS Sciex Mouse tissues_Mouse_Brain_neg%984	53	101.01981:9 119.02269:9 131.33913:7 179.04271:9 179.77904:7 201.20291:7 223.01704:7 227.50229:7 235.06908:17 253.08875:53 253.2137:137 255.22162:113 259.21832:7 281.24829:223 291.08362:9 294.83774:7 312.29398:7 339.32016:297 340.3284:17 348.68109:7 364.19266:17 365.33902:151 366.17313:9 367.34949:158 381.87573:7 393.37241:26 437.40775:7 475.87488:9 484.24472:7 486.29294:17 489.29422:17 491.30643:17 500.2619:7 517.31445:26 557.42688:7 575.40265:46 601.38013:9 601.41797:47 603.43842:58 674.63568:7 758.60626:7 787.57654:9 813.63379:9 821.57751:17 838.71747:17 839.59497:34 839.65186:143 839.70465:98 840.68024:26 845.4444:7 896.8598:7 899.66748:34 899.68427:43
Cer 18:1;2O/24:0;(2OH)	13.12096	724.6443	[M+CH3COO]-	Negative	C42H83NO4	Cer-AS	WAYLDHLWVYQNSQ-JMUUFCRMNA-N	CCCCCCCCCCCCCCCCCCCCCCC(O)C(=O)NC(CO)C(O)\C=C\CCCCCCCCCCCCC	2_RIKEN IMS Sciex Mouse tissues_Mouse_Brain_neg%533	30	87.00344:7 89.02161:43 237.20181:9 250.25368:17 268.26343:17 279.22385:34 281.24042:26 298.26862:17 337.33301:26 365.30588:9 381.18442:17 382.35446:26 383.34229:26 390.36758:26 408.33606:9 408.38141:57 423.3175:9 424.37997:17 616.55695:9 616.60223:34 618.65851:9 632.58032:17 634.67017:9 646.59644:26 662.50482:17 664.5639:63 664.61456:652 664.82428:17 665.61273:43 692.60779:7
Cer 18:0;2O/18:0	10.95522	626.5732	[M+CH3COO]-	Negative	C36H73NO3	Cer-NDS	KZTJQXAANJHSCE-UHFFFAOYNA-N	CCCCCCCCCCCCCCCCCC(=O)NC(CO)C(O)CCCCCCCCCCCCCCC	2_RIKEN IMS Sciex Mouse tissues_Mouse_Brain_neg%385	15	239.23515:26 265.24097:26 282.2677:17 283.25577:17 300.29047:17 308.29218:60 322.59805:9 324.2803:44 357.40543:7 518.51099:26 534.51306:43 548.5686:17 565.72809:17 566.53558:272 567.54413:17
Cer 18:0;3O/24:0	13.08988	726.6626	[M+CH3COO]-	Negative	C42H85NO4	Cer-NP	ZESJDNWGTANZCC-UHFFFAOYNA-N	CCCCCCCCCCCCCCCCCCCCCCCC(=O)NC(CO)C(O)C(O)CCCCCCCCCCCCCC	2_RIKEN IMS Sciex Mouse tissues_Mouse_Brain_neg%538	24	225.20726:17 255.22661:52 267.22519:143 281.24173:34 316.27228:17 349.34964:17 366.35876:69 367.358:86 392.36383:17 392.37494:34 404.36853:15 408.37155:69 410.38614:170 417.2356:17 422.39044:123 622.5661:17 630.60492:69 630.67535:34 648.5896:52 664.54041:34 666.62433:823 666.71124:68 667.63855:34 726.98792:34
Cer 18:1;2O/16:0	9.55539	596.5201	[M+CH3COO]-	Negative	C34H67NO3	Cer-NS	YDNKGFDKKRUKPY-ORIPQNMZNA-N	CCCCCCCCCCCCCCCC(=O)NC(CO)C(O)\C=C\CCCCCCCCCCCCC	2_RIKEN IMS Sciex Mouse tissues_Mouse_Brain_neg%362	13	92.66978:15 237.20912:17 237.21559:69 263.21887:17 263.2348:69 280.23795:17 280.25671:93 488.46594:34 504.46713:34 504.51437:17 506.48184:52 534.82098:34 536.49573:345
Cer 18:1;2O/18:0	10.55636	624.5571	[M+CH3COO]-	Negative	C36H71NO3	Cer-NS	VODZWWMEJITOND-OWWNRXNENA-N	CCCCCCCCCCCCCCCCCC(=O)NC(CO)C(O)\C=C\CCCCCCCCCCCCC	2_RIKEN IMS Sciex Mouse tissues_Mouse_Brain_neg%383	57	141.59175:15 198.90082:34 235.20108:34 237.21848:953 239.23364:69 250.24861:69 255.22023:34 262.41486:34 263.24014:550 264.41553:34 265.24854:641 266.2384:154 268.25357:147 281.24213:34 281.27505:69 282.27551:994 283.25653:586 294.23453:15 298.27036:90 306.27228:34 307.31131:69 307.34821:34 308.29056:2603 309.29108:52 309.92276:34 322.26904:52 323.26172:34 324.28876:527 326.30969:34 340.05258:15 353.43005:15 395.08029:17 516.50256:310 528.50415:52 530.84735:17 532.47388:259 532.49976:405 534.51453:883 535.51361:34 546.51257:69 562.74823:100 562.83807:34 564.52612:14310 564.96606:52 565.09607:52 565.12939:69 565.19275:105 565.23938:69 565.53619:90 565.86304:52 565.90308:52 565.98315:69 566.0332:52 566.64392:34 567.31848:34 567.80963:34 569.20728:34
Cer 18:1;2O/18:0	10.56036	564.5372	[M-H]-	Negative	C36H71NO3	Cer-NS	VODZWWMEJITOND-OWWNRXNENA-N	CCCCCCCCCCCCCCCCCC(=O)NC(CO)C(O)\C=C\CCCCCCCCCCCCC	2_RIKEN IMS Sciex Mouse tissues_Mouse_Brain_neg%341	16	237.21376:220 250.24379:17 263.23523:109 265.24814:161 266.24033:86 268.2601:52 281.28174:52 282.2681:140 299.19107:17 308.28775:406 324.28589:86 516.50555:110 532.50287:93 534.5144:94 564.48938:68 564.53271:487
Cer 18:2;2O/18:0	9.730717	622.5427	[M+CH3COO]-	Negative	C36H69NO3	Cer-NS	WNPWDGNHTKGEDS-LLRUVXLENA-N	CCCCCCCCCCCCCCCCCC(=O)NC(CO)C(O)\C=C\CC\C=C\CCCCCCCCC	2_RIKEN IMS Sciex Mouse tissues_Mouse_Brain_neg%381	32	112.8046:15 235.19855:341 237.21594:52 244.89954:15 248.23569:52 261.21405:305 264.2236:69 265.2504:423 266.24484:96 279.22977:17 281.2793:69 282.27509:382 283.26553:324 296.2244:17 296.25336:52 306.26443:17 306.27426:34 308.2876:1058 309.30292:34 324.28571:308 514.48621:289 530.48792:242 530.51379:177 532.50214:417 533.49609:34 544.49738:52 560.7464:69 562.51447:4620 563.52277:97 563.60266:34 564.80847:34 593.38373:15
Cer 18:2;2O/18:0	9.730717	562.5221	[M-H]-	Negative	C36H69NO3	Cer-NS	WNPWDGNHTKGEDS-LLRUVXLENA-N	CCCCCCCCCCCCCCCCCC(=O)NC(CO)C(O)\C=C\CC\C=C\CCCCCCCCC	2_RIKEN IMS Sciex Mouse tissues_Mouse_Brain_neg%339	22	235.17854:6 235.20004:54 237.20879:11 253.20898:6 261.21561:51 264.22058:17 265.2428:51 266.24411:17 276.26312:5 282.27194:44 283.25528:43 308.29413:207 313.27322:5 324.28986:42 326.29813:11 514.4848:44 530.43152:6 530.48645:42 531.15527:6 532.48444:31 532.50067:44 562.51288:244
Cer 20:1;2O/18:0	11.92068	652.5845	[M+CH3COO]-	Negative	C38H75NO3	Cer-NS	BDIIZHQNVIYLPJ-QOSDPKFLNA-N	CCCCCCCCCCCCCCCCCC(=O)NC(CO)C(O)\C=C\CCCCCCCCCCCCCCC	2_RIKEN IMS Sciex Mouse tissues_Mouse_Brain_neg%420	48	172.96304:2 237.2179:23 249.22192:2 263.23727:22 265.24567:79 266.24469:9 268.25528:6 278.27899:6 282.27258:28 283.23941:6 283.26065:27 285.25385:4 291.2706:38 292.35822:6 293.27731:27 294.27484:14 296.29187:13 298.26733:6 308.29242:159 308.34659:4 310.30991:24 311.29141:25 323.27878:4 324.29068:33 326.29645:6 335.27176:4 336.32025:91 337.77747:4 346.63925:4 352.31512:23 530.15558:2 544.55005:46 560.52759:38 562.55475:83 562.60461:9 574.56592:9 590.6748:11 592.56116:987 592.66699:9 592.78644:6 593.25092:4 593.5686:17 594.43335:6 594.69324:4 595.35687:4 596.7915:4 600.48346:4 652.58917:4
Cer 20:1;2O/18:0	11.93262	592.566	[M-H]-	Negative	C38H75NO3	Cer-NS	BDIIZHQNVIYLPJ-QOSDPKFLNA-N	CCCCCCCCCCCCCCCCCC(=O)NC(CO)C(O)\C=C\CCCCCCCCCCCCCCC	2_RIKEN IMS Sciex Mouse tissues_Mouse_Brain_neg%360	26	230.05919:3 237.21854:19 243.40773:3 263.23111:17 265.24402:44 267.2623:7 282.27325:28 283.25424:17 291.26407:27 293.27319:17 296.28531:14 308.29062:86 310.29575:14 310.30563:17 311.28714:14 324.27875:21 326.30472:10 336.32349:51 352.31317:14 544.52783:21 558.74341:3 560.52826:22 562.54547:30 590.70618:7 592.55841:83 592.63007:10
Cer 18:2;2O/20:0	10.76805	650.5684	[M+CH3COO]-	Negative	C38H73NO3	Cer-NS	NBSDZPNNDCXPFZ-CZIXKSQANA-N	CCCCCCCCCCCCCCCCCCCC(=O)NC(CO)C(O)\C=C\CC\C=C\CCCCCCCCC	2_RIKEN IMS Sciex Mouse tissues_Mouse_Brain_neg%416	23	235.2007:32 261.21405:29 261.24805:6 265.24582:11 293.27023:17 293.28464:29 308.28513:29 310.30505:33 311.28656:23 314.90698:5 336.29459:11 336.31772:101 352.28619:6 352.32303:23 524.50995:5 542.52911:23 548.55939:5 558.51367:23 560.53717:67 589.83966:11 590.5415:196 591.53705:11 592.56415:11
Cer 18:1;2O/22:0	12.99283	680.6206	[M+CH3COO]-	Negative	C40H79NO3	Cer-NS	KEPQASGDXIEOIL-LAPDZXRHNA-N	CCCCCCCCCCCCCCCCCCCCCC(=O)NC(CO)C(O)\C=C\CCCCCCCCCCCCC	2_RIKEN IMS Sciex Mouse tissues_Mouse_Brain_neg%449	24	218.11589:7 237.2106:26 237.21709:34 263.23187:47 293.28357:17 296.30539:9 321.30142:17 321.31146:52 336.32175:52 338.33075:34 352.29822:9 364.32574:9 364.35251:112 380.35004:43 404.91455:7 572.53235:9 572.55914:43 588.55841:45 590.57086:51 592.60034:9 618.62054:26 620.58582:550 621.59241:43 642.85797:7
Cer 18:1;2O/23:0	13.12096	694.6345	[M+CH3COO]-	Negative	C41H81NO3	Cer-NS	NAJHAHQNQCNWOP-JMUUFCRMNA-N	CCCCCCCCCCCCCCCCCCCCCCC(=O)NC(CO)C(O)\C=C\CCCCCCCCCCCCC	2_RIKEN IMS Sciex Mouse tissues_Mouse_Brain_neg%465	17	132.69937:15 235.22408:17 237.21133:34 253.24063:15 263.23032:86 291.25601:17 335.32275:69 352.35159:86 378.37045:353 394.36035:52 586.56366:17 602.53912:17 602.56323:69 604.58563:86 634.61108:806 634.67468:85 643.80115:15
Cer 18:1;2O/24:0	13.22534	708.6472	[M+CH3COO]-	Negative	C42H83NO3	Cer-NS	ZJVVOYPTFQEGPH-MHAUTQJVNA-N	CCCCCCCCCCCCCCCCCCCCCCCC(=O)NC(CO)C(O)\C=C\CCCCCCCCCCCCC	2_RIKEN IMS Sciex Mouse tissues_Mouse_Brain_neg%492	17	237.21556:69 263.23022:34 349.34903:89 366.36887:86 367.35199:69 392.38538:151 392.41592:52 399.91324:15 408.3822:69 600.56458:17 600.5921:86 616.56464:17 616.59253:86 618.61041:86 646.58649:52 648.62427:632 649.60681:34
Cer 18:1;2O/24:1	12.9968	706.6338	[M+CH3COO]-	Negative	C42H81NO3	Cer-NS	HZPUWSUHFOTSAY-AKTWBEBINA-N	CCCCCCCCCCCCC\C=C\C(O)C(CO)NC(=O)CCCCCCCCCCC\C=C/CCCCCCCCCC	2_RIKEN IMS Sciex Mouse tissues_Mouse_Brain_neg%487	31	134.83197:15 228.53363:15 237.21985:222 239.07236:34 261.12527:15 263.23935:222 266.24216:34 268.25507:52 298.25983:17 346.237:17 347.32339:174 364.35068:171 365.34177:136 369.59464:34 390.37149:675 391.37515:34 406.36725:191 443.70993:34 598.59436:130 614.5788:164 616.59692:226 628.58502:34 644.48523:17 644.52795:52 644.57422:86 646.534:221 646.60889:5018 647.59344:69 647.64697:34 690.71753:15 706.62701:34
Cer 18:1;2O/24:1	12.9968	646.6118	[M-H]-	Negative	C42H81NO3	Cer-NS	HZPUWSUHFOTSAY-AKTWBEBINA-N	CCCCCCCCCCCCC\C=C\C(O)C(CO)NC(=O)CCCCCCCCCCC\C=C/CCCCCCCCCC	2_RIKEN IMS Sciex Mouse tissues_Mouse_Brain_neg%413	21	224.11644:15 237.20532:34 237.21829:108 250.23953:17 263.22858:97 266.24963:17 324.23544:15 347.32397:162 364.35391:106 365.33163:69 389.14832:17 390.36374:311 405.10794:17 406.34802:52 598.48157:17 598.57764:69 614.57574:97 616.59387:69 628.59949:17 646.52014:34 646.60211:632
CL 34:1_36:2	13.62523	1430.002	[M-H]-	Negative	C79H148O17P2	CL	JUNMAHCDPSQWFI-VTNGKBQQNA-N	CCCCCCCCCCCCCCCC(=O)OC(COC(=O)CCCCCCC\C=C/CCCCCCCC)COP(O)(=O)OCC(O)COP(O)(=O)OCC(COC(=O)CCCCCCC\C=C/CCCCCCCC)OC(=O)CCCCCCC\C=C/CCCCCCCC	2_RIKEN IMS Sciex Mouse tissues_Mouse_Brain_neg%1135	48	240.16483:7 255.22221:9 255.25133:9 338.96436:7 391.21756:17 421.02271:7 650.62726:7 673.44922:26 673.47107:26 674.47955:26 699.46204:17 699.48798:34 700.46747:17 753.21265:7 763.97742:17 768.39105:9 768.82648:17 772.32623:17 775.52142:7 778.68799:9 784.57697:9 793.51123:9 801.84863:9 809.41553:9 827.25946:9 835.47998:17 837.13062:17 845.52631:7 861.47174:7 872.35187:9 887.71539:9 934.78223:7 961.81573:9 1076.29553:7 1106.45972:7 1147.67236:9 1354.13831:7 1371.11267:17 1392.84705:7 1418.20935:7 1426.2218:9 1426.43359:26 1426.53955:34 1428.03894:9 1428.70679:17 1429.88904:17 1430.00037:63 1430.07471:43
CL 16:0_18:2_18:1_18:1	13.4865	1427.995	[M-H]-	Negative	C79H146O17P2	CL	UONHEOWHGDSLRD-JKYOEKARNA-N	CCCCCCCCCCCCCCCC(=O)OC(COC(=O)CCCCCCC\C=C/C\C=C/CCCCC)COP(O)(=O)OCC(O)COP(O)(=O)OCC(COC(=O)CCCCCCC\C=C/CCCCCCCC)OC(=O)CCCCCCC\C=C/CCCCCCCC	2_RIKEN IMS Sciex Mouse tissues_Mouse_Brain_neg%1134	35	152.98724:6 255.22163:6 279.21991:6 281.23413:17 391.21667:11 415.20065:6 417.23486:17 671.44763:29 672.47638:23 674.47443:17 697.46649:11 699.47528:31 699.49384:23 700.50305:23 729.48816:11 747.19196:5 774.27826:11 777.07092:11 787.59094:11 793.38306:11 808.45642:11 812.74463:11 827.8103:11 835.466:11 880.42059:11 893.90393:11 1252.64746:5 1424.4397:43 1424.52429:29 1424.57727:17 1424.66724:17 1426.18152:11 1426.53638:17 1427.90332:30 1427.95093:89
CL 16:1_18:1_18:1_18:2	13.38166	1425.975	[M-H]-	Negative	C79H144O17P2	CL	RQDYMPBDKOFJQR-VNCIWMSZNA-N	CCCCCCCC\C=C/CCCCCCCC(=O)OCC(COP(O)(=O)OCC(O)COP(O)(=O)OCC(COC(=O)CCCCCCC\C=C/C\C=C/CCCCC)OC(=O)CCCCCCC\C=C/CCCCCCCC)OC(=O)CCCCCCC\C=C/CCCCCC	2_RIKEN IMS Sciex Mouse tissues_Mouse_Brain_neg%1133	60	152.99365:7 253.20879:9 254.2095:9 279.2265:17 281.2431:17 337.30765:9 349.06821:7 370.2926:17 389.19135:9 415.22037:17 417.22598:9 435.24234:9 444.448:7 505.93256:7 646.67566:7 669.4397:17 671.42596:26 671.45502:47 672.46564:46 684.55316:7 695.44965:9 697.38147:9 697.46295:34 698.48926:34 699.48291:17 722.46783:7 749.75128:7 753.94653:17 769.56409:9 774.11865:9 774.89917:9 779.75531:9 781.23236:9 782.82458:9 785.495:9 788.83154:9 794.82587:17 801.27155:9 807.33276:17 813.27283:7 830.25769:7 834.00378:17 835.39349:9 923.98578:7 940.1051:9 1220.80981:7 1416.15955:7 1422.27747:17 1422.37793:26 1422.43616:43 1422.46252:45 1422.62122:17 1423.95447:17 1424.45203:17 1424.54199:17 1424.70605:17 1425.91846:45 1425.94495:72 1425.98206:106 1426.06152:34
CL 18:1_18:1_18:1_18:1	13.63463	1456.025	[M-H]-	Negative	C81H150O17P2	CL	TWHQNHQPSCPQNY-PMDAXIHYNA-N	CCCCCCCC\C=C/CCCCCCCC(=O)OCC(COP(O)(=O)OCC(O)COP(O)(=O)OCC(COC(=O)CCCCCCC\C=C/CCCCCCCC)OC(=O)CCCCCCC\C=C/CCCCCCCC)OC(=O)CCCCCCC\C=C/CCCCCCCC	2_RIKEN IMS Sciex Mouse tissues_Mouse_Brain_neg%1143	118	76.92426:2 135.31972:4 152.98402:9 152.99443:17 214.96359:2 262.57797:4 281.24161:38 282.24438:11 415.92447:4 417.23541:31 418.23288:11 433.88962:2 435.24316:11 515.48846:4 572.95288:2 673.474:4 699.48358:43 699.56885:4 700.4668:23 700.4928:44 725.6496:4 755.46124:6 755.52289:11 756.51776:9 774.72803:4 776.5246:4 779.29779:4 781.95435:4 785.1026:4 786.31726:4 787.76508:4 789.86047:6 790.6568:4 791.93103:4 793.38397:4 795.19812:6 796.44434:4 798.49573:4 799.99042:4 801.93518:4 804.35156:4 806.9389:4 808.63287:4 810.9754:4 812.18195:4 814.24554:4 816.06732:4 820.11859:4 821.64539:6 823.03687:4 825.62988:4 827.14972:4 830.50073:4 832.71692:4 834.26349:4 835.45074:6 835.48315:16 836.47253:11 842.57971:4 845.44794:4 848.16583:4 850.76129:4 854.46307:4 855.71796:4 859.61139:4 869.92957:4 872.7735:4 890.03076:4 901.68286:4 915.63293:4 917.2547:4 926.0719:4 944.86285:4 950.62213:4 957.72644:2 992.38983:4 1005.065:4 1030.73315:4 1091.09973:2 1139.05969:2 1151.91284:2 1174.74268:6 1197.06384:2 1232.70142:4 1392.40588:4 1396.93079:4 1429.72302:4 1448.38525:4 1451.32751:4 1452.12366:4 1452.28394:12 1452.31604:29 1452.39087:31 1452.44434:46 1452.53516:24 1452.66882:9 1452.79712:6 1453.36377:6 1453.48132:6 1453.73267:4 1453.8396:6 1454.10693:6 1454.27271:9 1454.40649:11 1454.49207:11 1454.56689:17 1454.71667:9 1454.84509:6 1454.94666:4 1455.08044:6 1455.24622:6 1455.50842:6 1455.58325:6 1456.03809:83 1456.11304:44 1456.23608:6 1456.40198:6 1456.4823:6
CL 18:1_18:1_18:1_18:2	13.51049	1454.017	[M-H]-	Negative	C81H148O17P2	CL	HWEUSTZTLDFZJQ-IIGLUSQYNA-N	CCCCCCCC\C=C/CCCCCCCC(=O)OCC(COP(O)(=O)OCC(O)COP(O)(=O)OCC(COC(=O)CCCCCCC\C=C/C\C=C/CCCCC)OC(=O)CCCCCCC\C=C/CCCCCCCC)OC(=O)CCCCCCC\C=C/CCCCCCCC	2_RIKEN IMS Sciex Mouse tissues_Mouse_Brain_neg%1142	29	152.98849:7 276.69199:3 279.22644:18 281.23834:22 415.22305:10 417.24014:17 418.24619:14 435.24213:10 697.48474:28 698.47028:30 699.47504:17 699.48615:39 700.50281:23 829.52185:10 833.32294:7 836.48767:7 1450.25818:14 1450.39172:28 1450.54651:17 1451.75391:10 1452.26697:10 1452.34167:7 1452.58765:14 1452.63037:10 1453.53381:10 1453.91882:23 1454.00427:78 1454.14331:14 1454.50171:14
CL 18:1_18:2_18:1_18:2	13.41366	1451.999	[M-H]-	Negative	C81H146O17P2	CL	SUUFUECQWJPUFA-BOLWANLENA-N	CCCCCCCC\C=C/CCCCCCCC(=O)OC(COC(=O)CCCCCCC\C=C/C\C=C/CCCCC)COP(O)(=O)OCC(O)COP(O)(=O)OCC(COC(=O)CCCCCCC\C=C/C\C=C/CCCCC)OC(=O)CCCCCCC\C=C/CCCCCCCC	2_RIKEN IMS Sciex Mouse tissues_Mouse_Brain_neg%1141	61	78.95576:9 152.99245:13 279.22223:36 281.24118:29 415.21774:27 417.22046:9 418.24371:9 431.1882:4 433.22321:13 435.23959:17 672.46533:9 695.46045:13 696.44452:13 697.47375:55 698.4704:44 699.48999:17 700.47693:13 724.50061:9 753.44562:9 754.49683:9 780.07208:13 784.79504:9 786.20215:9 788.37421:9 792.49042:9 794.61578:9 797.38934:9 802.12469:9 803.69037:9 804.77606:9 805.85852:9 813.2923:9 819.61548:9 824.83508:9 833.19336:13 833.45245:13 835.47797:9 836.48352:9 840.58105:9 851.95905:9 855.49115:9 858.44287:9 873.28192:4 901.57214:9 937.49603:4 1170.71179:9 1330.89429:9 1397.44788:9 1448.26587:22 1448.4314:47 1448.46338:23 1449.42419:13 1450.1344:13 1450.25195:9 1450.50293:17 1450.55627:13 1450.58301:17 1450.95166:13 1451.24548:9 1451.75305:9 1451.98279:90
CL 18:1_18:2_18:2_18:2	13.35202	1449.979	[M-H]-	Negative	C81H144O17P2	CL	WSEKMBMSQDAXBT-NFIDWZDPNA-N	CCCCCCCC\C=C/CCCCCCCC(=O)OC(COC(=O)CCCCCCC\C=C/C\C=C/CCCCC)COP(O)(=O)OCC(O)COP(O)(=O)OCC(COC(=O)CCCCCCC\C=C/C\C=C/CCCCC)OC(=O)CCCCCCC\C=C/C\C=C/CCCCC	2_RIKEN IMS Sciex Mouse tissues_Mouse_Brain_neg%1140	112	91.20818:9 148.39107:7 152.99602:26 186.82687:9 212.55833:7 241.03671:7 268.08749:7 279.22711:60 280.23099:17 354.02518:7 391.75241:7 415.21802:34 417.22934:26 433.22641:26 440.21603:7 538.08221:7 558.51965:7 665.92493:7 693.45044:9 695.43872:43 695.45721:72 695.50897:26 696.46716:62 697.43347:17 697.46313:57 698.47827:51 699.16779:9 717.43323:7 722.47546:17 738.47015:17 747.87866:7 754.48962:17 756.9917:7 775.2467:9 779.37164:9 782.23224:17 784.16711:9 786.22229:17 789.62738:17 790.54187:17 792.46722:9 795.52185:17 796.65747:26 799.53772:9 801.70032:9 802.99927:17 804.49817:17 807.36462:9 809.33429:17 815.80634:17 816.53955:9 818.52435:9 819.78064:9 822.13934:9 831.43799:17 832.46948:26 833.46106:17 837.06421:9 839.99622:9 844.01263:9 846.09991:9 854.42151:9 858.57495:17 861.04633:9 862.23187:9 864.41577:9 867.18872:7 874.02032:9 878.50787:9 889.25635:9 893.34259:9 898.17358:17 902.72266:17 911.65198:7 929.12085:9 938.70789:7 949.92548:7 962.1925:7 966.67389:17 1131.63074:7 1158.69495:7 1169.71472:9 1210.81409:7 1248.19971:7 1263.90039:7 1294.15784:7 1315.84558:7 1381.87524:7 1406.43835:7 1423.05383:9 1424.94836:26 1431.90234:9 1437.62329:7 1442.84961:9 1446.17017:17 1446.2395:47 1446.38892:70 1446.51685:26 1447.07166:17 1447.26904:17 1447.86133:17 1448.0481:17 1448.44299:26 1448.60315:26 1448.8219:17 1449.40918:17 1449.66553:17 1449.95911:120 1450.00183:144 1450.07666:44 1450.10864:17 1450.42383:26
CL 18:2_18:2_18:2_18:2	13.28153	1447.963	[M-H]-	Negative	C81H142O17P2	CL	LSHJMDWWJIYXEM-RGLFHLPNNA-N	CCCCC\C=C/C\C=C/CCCCCCCC(=O)OCC(COP(O)(=O)OCC(O)COP(O)(=O)OCC(COC(=O)CCCCCCC\C=C/C\C=C/CCCCC)OC(=O)CCCCCCC\C=C/C\C=C/CCCCC)OC(=O)CCCCCCC\C=C/C\C=C/CCCCC	2_RIKEN IMS Sciex Mouse tissues_Mouse_Brain_neg%1139	108	78.94898:9 108.38261:7 127.99169:7 152.99702:26 231.93123:7 253.2153:26 265.672:7 279.22397:17 298.55701:7 364.22397:7 389.19937:26 390.89716:7 415.21722:34 417.23715:26 429.39282:7 433.23438:17 435.58441:7 498.88794:7 524.28058:7 669.43921:17 671.46179:52 671.48724:34 672.4433:26 672.49426:17 693.38702:9 693.43872:26 694.40295:17 694.45465:34 695.46765:17 697.45874:34 697.4884:44 698.47394:34 714.78314:7 719.40601:17 719.46625:43 720.45959:47 722.48242:17 740.47925:7 752.42194:9 766.32239:9 772.11774:17 775.46088:17 778.04047:9 779.75085:9 783.11047:17 783.9231:9 786.27679:9 789.35492:9 791.74438:9 793.39075:9 799.07721:9 800.63593:17 805.0506:17 807.44775:17 809.8924:9 811.63336:9 813.8963:9 816.04614:9 817.97021:17 820.86462:9 824.36798:9 827.5318:9 830.62488:17 833.42413:9 835.52258:9 838.66309:9 842.79028:9 844.46033:9 848.02997:9 853.68738:9 858.44293:17 864.84827:9 870.16425:9 878.15833:9 883.32318:9 886.03027:9 892.2652:9 894.08002:7 901.40387:7 908.40674:7 928.50928:9 967.5545:7 984.39099:7 1124.39587:7 1147.11902:17 1166.66614:9 1249.61707:9 1263.06787:7 1372.70496:7 1380.67139:7 1408.32715:7 1419.38489:7 1423.93762:43 1423.97998:46 1424.02759:26 1430.91028:9 1443.38257:9 1444.10193:17 1444.26709:34 1444.37903:69 1445.50378:17 1446.19177:17 1446.34106:17 1446.5437:34 1447.07715:17 1447.97351:115 1448.08557:26 1448.4165:17
CL 16:1_18:1_18:2_22:6	13.26148	1471.962	[M-H]-	Negative	C83H142O17P2	CL	WIHAJDMXLPZKNX-TVBJTTPQNA-N	CCCCCCCC\C=C/CCCCCCCC(=O)OCC(COP(O)(=O)OCC(O)COP(O)(=O)OCC(COC(=O)CC\C=C/C\C=C/C\C=C/C\C=C/C\C=C/C\C=C/CC)OC(=O)CCCCCCC\C=C/C\C=C/CCCCC)OC(=O)CCCCCCC\C=C/CCCCCC	2_RIKEN IMS Sciex Mouse tissues_Mouse_Brain_neg%1145	104	141.01407:7 237.02516:7 253.20226:9 253.21118:17 269.31693:7 279.19855:9 279.22668:34 281.24094:17 305.40042:7 327.22867:17 358.42654:7 389.20819:17 407.21252:9 409.22144:7 415.22348:26 417.23483:17 446.44321:9 516.87085:7 631.05511:7 669.40747:9 670.45288:17 671.47723:17 672.4624:17 693.42493:17 693.46552:17 697.48566:34 698.49713:17 717.4411:26 718.43311:26 719.46344:17 721.45844:26 724.50903:7 743.42926:9 743.46747:26 744.46204:17 746.46838:17 761.34686:7 775.41901:7 784.85107:7 789.57666:7 796.32159:9 796.80048:9 798.06775:9 801.89142:9 803.94983:9 807.42493:9 809.84955:9 812.43774:9 814.47363:9 816.49603:9 821.90265:9 824.52612:9 826.22632:9 829.42603:9 829.46643:17 831.9967:9 836.52527:9 838.3515:7 844.31476:7 854.18439:9 855.73438:17 856.46478:9 861.90729:9 865.05151:9 876.34851:7 879.34845:9 884.57526:7 886.76215:17 906.27466:7 915.22156:9 924.73254:9 926.13611:7 933.82977:9 947.83551:9 950.08191:7 998.63788:7 1013.99469:7 1026.73035:7 1057.66931:9 1123.87085:7 1144.74695:9 1367.75452:7 1388.17664:9 1399.0188:7 1419.33398:7 1443.52832:9 1448.87219:17 1448.91479:26 1448.96289:34 1449.07495:17 1468.16357:17 1468.20654:34 1468.24951:54 1468.28711:66 1468.4054:34 1469.93201:17 1470.20618:26 1470.39441:26 1470.8999:17 1471.22266:17 1471.88977:34 1471.95435:177 1472.20715:26 1472.41711:17
CL 36:5_38:6	13.21148	1469.941	[M-H]-	Negative	C83H140O17P2	CL	CTVKCDBQFSICOL-DASIYQQKNA-N	CCC\C=C/C\C=C/CCCCCCCC(=O)OC(COC(=O)CCCCCCCCC\C=C/C\C=C/C\C=C/CC)COP(O)(=O)OCC(O)COP(O)(=O)OCC(COC(=O)CCCCCCCCC\C=C/C\C=C/C\C=C/CC)OC(=O)CCCCCCC\C=C/C\C=C/C\C=C/CC	2_RIKEN IMS Sciex Mouse tissues_Mouse_Brain_neg%1144	8	152.98726:15 693.44989:34 719.47003:52 833.75598:34 920.35217:15 966.76031:34 1466.25854:52 1469.89087:34
CL 18:1_18:1_18:1_20:4	13.48582	1478.009	[M-H]-	Negative	C83H148O17P2	CL	ARSQSFRYHLFNTG-RDJLNSQVNA-N	CCCCCCCC\C=C/CCCCCCCC(=O)OCC(COP(O)(=O)OCC(O)COP(O)(=O)OCC(COC(=O)CCCCCC\C=C/C\C=C/C\C=C/C\C=C/CC)OC(=O)CCCCCCC\C=C/CCCCCCCC)OC(=O)CCCCCCC\C=C/CCCCCCCC	2_RIKEN IMS Sciex Mouse tissues_Mouse_Brain_neg%1148	60	152.98929:13 171.03955:4 281.23706:25 282.24924:13 296.94904:4 303.23129:9 417.21851:13 417.23282:33 433.23288:4 437.159:4 649.93335:9 697.44934:9 699.4693:29 700.48218:27 701.47723:9 721.44037:13 721.47424:30 722.47662:32 722.51807:17 723.4834:9 751.65833:4 778.48828:13 794.22229:9 798.42108:9 799.90778:9 801.23303:9 809.69861:9 824.98187:9 831.76282:9 835.45142:9 836.52594:9 840.0625:9 857.45483:9 873.53253:9 891.13641:9 893.98541:9 918.91266:9 932.92639:9 1060.37146:9 1188.65161:4 1453.9585:9 1455.92175:17 1456.00195:27 1456.03943:22 1474.29578:60 1474.32812:37 1474.48962:13 1475.34607:13 1476.00867:17 1476.21875:13 1476.32117:9 1476.42358:9 1476.47742:22 1476.51514:17 1476.68225:13 1476.92468:13 1476.98938:13 1477.87341:29 1478.00281:56 1478.23999:9
CL 18:1_18:2_18:1_20:4	13.39363	1475.981	[M-H]-	Negative	C83H146O17P2	CL	RFXDMVVCMWEIHH-YHPMRTIDNA-N	CCCCCCCC\C=C/CCCCCCCC(=O)OC(COC(=O)CCCCCCC\C=C/C\C=C/CCCCC)COP(O)(=O)OCC(O)COP(O)(=O)OCC(COC(=O)CCCCCC\C=C/C\C=C/C\C=C/C\C=C/CC)OC(=O)CCCCCCC\C=C/CCCCCCCC	2_RIKEN IMS Sciex Mouse tissues_Mouse_Brain_neg%1147	139	138.6731:7 152.99271:17 160.64906:7 268.11765:7 279.23209:34 280.23129:26 281.24167:53 303.21652:9 310.37918:9 392.23322:7 415.21564:43 416.22784:17 417.22983:47 425.51178:7 433.224:17 435.24918:17 439.21964:17 471.98874:7 506.92767:7 564.68182:7 587.15204:7 653.49176:7 674.48645:17 695.25092:9 697.45654:48 697.48987:26 698.4754:44 699.48016:34 700.4671:26 719.1593:9 719.45264:43 720.44226:26 721.44763:34 721.474:58 722.44995:34 722.48767:43 727.49084:7 741.51526:7 745.40405:9 749.47583:7 756.51807:9 770.93115:9 774.65424:9 785.38983:17 788.88367:9 790.59802:9 792.84723:17 794.71216:17 795.242:9 796.15582:17 797.177:17 799.9035:9 808.08698:17 809.16772:17 810.65637:17 812.56207:9 815.01044:9 817.19781:17 817.87146:17 824.86078:17 827.0412:17 830.08893:9 831.40662:9 833.04108:9 834.42596:9 836.48108:17 838.60773:17 840.15576:9 843.06873:9 844.43744:17 849.01599:26 851.39996:9 855.43121:17 856.4118:17 857.47919:17 858.46503:26 863.21741:17 866.81818:9 871.88336:9 875.30298:9 877.76508:9 885.53516:9 890.21112:7 897.51074:7 908.19696:9 920.46039:9 922.10345:7 923.65845:17 930.20807:7 935.35632:7 937.48486:17 949.73645:7 965.15399:9 980.08533:7 995.90558:9 1003.93652:9 1014.48621:9 1042.0022:7 1071.14819:7 1165.1593:7 1187.2157:7 1228.32385:9 1285.30554:7 1379.02673:7 1384.06726:9 1400.88123:9 1413.99207:7 1421.89197:9 1427.05261:9 1444.15674:7 1449.92358:9 1452.98499:9 1454.94751:17 1455.01709:17 1463.71191:9 1465.18774:7 1469.74341:9 1472.14221:34 1472.24451:55 1472.30371:119 1472.3844:54 1472.79333:17 1473.33704:26 1473.78918:17 1473.95605:26 1474.12305:17 1474.30066:26 1474.40845:17 1474.51611:34 1474.86072:17 1475.10315:17 1475.50708:26 1475.75488:17 1475.84106:26 1475.94348:64 1475.98657:153 1476.12671:17 1476.33679:17 1476.47693:17
CL 18:1_18:2_18:2_20:4	13.32558	1473.978	[M-H]-	Negative	C83H144O17P2	CL	MPYOKYQIJIPEFC-KRKASYSGNA-N	CCCCCCCC\C=C/CCCCCCCC(=O)OC(COC(=O)CCCCCCC\C=C/C\C=C/CCCCC)COP(O)(=O)OCC(O)COP(O)(=O)OCC(COC(=O)CCCCCC\C=C/C\C=C/C\C=C/C\C=C/CC)OC(=O)CCCCCCC\C=C/C\C=C/CCCCC	2_RIKEN IMS Sciex Mouse tissues_Mouse_Brain_neg%1146	168	78.95168:9 94.85976:7 133.48201:7 152.98343:9 152.98691:43 184.83063:9 222.75513:7 264.05878:7 279.22906:72 280.23529:17 281.24097:26 282.24844:17 303.21582:9 303.23047:34 383.00256:7 408.21774:7 415.19772:26 416.21564:26 417.24341:17 433.21155:9 433.22324:17 433.25241:17 435.25134:17 439.2218:17 440.22168:17 516.61249:9 525.01678:7 555.34241:7 566.17834:9 584.4054:7 635.16229:7 672.47675:17 689.258:7 694.44427:17 695.44989:17 696.47095:26 697.47058:77 698.46722:61 698.48206:89 699.48315:9 715.63525:7 719.40302:17 719.46698:97 720.43781:43 720.45282:75 720.4679:62 722.47186:26 723.4975:17 728.6745:9 738.47406:7 751.49207:9 766.62213:7 775.51245:26 776.47345:9 779.2818:7 783.11517:7 788.27649:9 791.47687:17 793.36786:17 794.08691:9 795.4469:17 796.00073:17 796.75665:17 797.94067:17 799.078:17 800.35901:9 800.98199:9 802.52667:17 805.54486:17 807.60797:17 809.77344:9 810.97906:9 815.47821:17 815.65039:17 820.37128:9 823.20953:17 828.271:9 831.25635:9 832.46167:17 833.48566:17 834.46576:17 837.62451:17 839.68762:9 843.98035:9 848.31671:9 849.51794:17 852.76654:9 853.92584:9 855.4223:17 855.47565:17 856.448:26 858.22601:17 859.26166:17 863.48865:9 866.60687:17 869.7804:9 872.9472:9 875.88324:9 879.04871:9 880.21332:9 887.18365:9 889.59546:7 892.33307:17 901.19421:17 905.52722:9 912.724:9 917.84497:9 923.90076:7 929.77545:7 943.34161:7 959.58032:7 990.41589:9 993.67126:9 1021.17877:9 1025.40918:7 1045.65344:7 1053.59985:7 1077.42175:7 1129.8584:7 1155.104:7 1169.73962:9 1170.72302:26 1194.46948:9 1209.72217:7 1258.59229:7 1277.79956:9 1401.19568:9 1410.0498:9 1425.08203:7 1445.40906:7 1448.66846:9 1448.89807:43 1448.93542:34 1449.00476:43 1451.98511:17 1456.88416:9 1466.578:9 1469.98486:17 1470.12476:34 1470.20532:44 1470.23767:59 1470.30212:106 1470.38281:108 1470.44202:44 1470.47961:26 1471.08203:17 1471.32947:17 1472.00732:17 1472.13647:17 1472.26013:26 1472.3678:34 1472.47546:26 1472.51843:34 1472.72302:17 1472.97058:17 1473.00281:17 1473.15356:17 1473.36353:17 1473.49268:17 1473.65417:26 1473.74573:34 1473.86414:53 1473.88025:59 1473.93408:97 1473.9718:150 1474.21411:17 1474.30566:17 1474.41333:17
CL 18:1_18:1_20:4_20:4	13.38164	1499.999	[M-H]-	Negative	C85H146O17P2	CL	OKAVBPMNVPPOML-WCKYVFIBNA-N	CCCCCCCC\C=C/CCCCCCCC(=O)OCC(COP(O)(=O)OCC(O)COP(O)(=O)OCC(COC(=O)CCCCCC\C=C/C\C=C/C\C=C/C\C=C/CC)OC(=O)CCCCCC\C=C/C\C=C/C\C=C/C\C=C/CC)OC(=O)CCCCCCC\C=C/CCCCCCCC	2_RIKEN IMS Sciex Mouse tissues_Mouse_Brain_neg%1152	55	152.98936:34 279.22061:17 281.23956:112 303.22412:52 327.22968:17 416.21674:52 417.22446:69 418.23624:52 435.2554:34 439.21118:52 697.44971:52 698.47601:69 699.48077:52 700.4751:34 721.44073:69 722.47321:164 723.49133:34 743.44946:34 745.46979:69 746.46948:52 777.50293:34 800.49927:34 814.82294:34 815.63177:34 829.56042:34 849.16382:34 855.44019:34 857.46759:52 858.47809:52 861.92487:34 869.69495:34 876.90601:15 881.25104:34 901.39777:15 912.28912:34 990.85876:15 1217.74622:34 1456.77344:15 1472.99915:34 1474.94287:88 1475.00208:200 1475.03979:51 1476.01477:34 1491.39917:34 1496.07129:69 1496.12012:69 1496.23401:137 1496.43469:52 1496.64087:34 1498.22009:52 1498.4209:69 1498.61084:34 1499.95752:135 1500.09875:69 1500.22913:34
CL 18:1_18:2_20:4_20:4	13.29756	1497.981	[M-H]-	Negative	C85H144O17P2	CL	ZXQUAHMBEIXUAQ-DDTVDUJFNA-N	CCCCCCCC\C=C/CCCCCCCC(=O)OC(COC(=O)CCCCCCC\C=C/C\C=C/CCCCC)COP(O)(=O)OCC(O)COP(O)(=O)OCC(COC(=O)CCCCCC\C=C/C\C=C/C\C=C/C\C=C/CC)OC(=O)CCCCCC\C=C/C\C=C/C\C=C/C\C=C/CC	2_RIKEN IMS Sciex Mouse tissues_Mouse_Brain_neg%1151	176	78.95576:9 91.72045:9 129.295:7 151.60617:9 151.60789:9 152.98897:34 204.17587:9 219.15536:7 267.97021:7 279.22458:50 280.2261:26 281.2388:53 282.24158:17 298.88242:7 303.22577:49 327.22882:9 374.52283:7 388.47815:17 401.28568:7 415.21771:53 415.24918:17 417.24051:34 418.23224:17 420.09277:17 430.7515:7 433.2261:17 435.23959:17 439.21002:26 449.51221:7 463.20886:9 489.25018:9 531.07495:7 657.01929:7 695.46411:17 696.45929:26 697.41821:17 697.4552:34 698.45929:26 698.48151:43 710.46686:7 719.39862:17 719.45508:67 720.36945:17 720.44092:43 721.46893:61 722.47498:95 728.54523:9 743.39392:9 743.45129:48 744.45728:48 745.4563:17 746.47894:26 754.47375:17 774.50836:9 775.46094:17 775.50391:26 778.51001:17 793.48163:7 798.32422:17 800.01306:9 801.40594:17 804.62488:9 806.43188:17 806.98956:9 809.2619:17 813.56824:17 817.42883:17 819.06958:9 819.74396:17 820.45483:17 820.83649:17 821.54779:9 824.44849:9 828.47198:17 830.2207:17 832.29492:17 833.45648:17 834.44464:17 837.09204:17 838.52087:17 842.88794:17 843.90613:9 845.47534:9 848.53229:26 851.15692:9 854.37579:17 855.44604:17 857.47754:17 858.46753:26 861.01697:9 863.0304:9 865.14099:17 871.41388:17 873.29437:9 875.03583:7 877.93793:17 879.4303:17 882.10229:9 887.50018:9 891.53217:17 897.26959:17 899.50159:9 904.86377:9 907.57831:9 910.89355:17 915.22437:9 920.71826:7 928.11169:9 931.31445:9 937.00226:9 952.42474:9 954.12201:7 975.73309:9 985.9093:7 1001.46118:9 1002.49103:7 1008.55225:17 1014.02875:7 1032.56506:7 1041.19458:7 1103.99536:7 1169.90576:7 1187.79333:7 1210.09607:7 1218.71692:9 1265.80981:7 1305.49255:9 1318.5625:9 1332.66504:9 1408.73132:9 1420.95349:9 1431.2063:9 1445.90259:9 1467.89172:9 1470.32666:17 1470.88599:9 1472.35461:17 1472.9574:17 1474.85254:26 1474.92261:67 1474.9657:84 1474.98718:110 1475.98376:26 1476.98608:17 1478.01025:17 1480.77734:9 1484.77344:17 1486.32471:7 1492.44043:9 1494.06079:34 1494.22888:81 1494.34265:26 1495.19934:17 1495.3512:17 1495.66577:17 1495.92603:17 1496.05078:26 1496.16479:26 1496.32202:26 1496.45764:26 1496.53369:17 1496.59875:17 1496.79407:17 1496.94055:34 1496.99475:17 1497.35291:17 1497.59167:17 1497.66223:17 1497.83057:34 1497.89026:43 1497.92273:89 1497.96082:92 1498.09106:47 1498.14539:26 1498.21045:26 1498.29736:17
CL 18:2_20:4_18:2_20:4	13.23548	1495.956	[M-H]-	Negative	C85H142O17P2	CL	OAOYRRIUVKYRCT-RLHDINJSNA-N	CCCCC\C=C/C\C=C/CCCCCCCC(=O)OC(COC(=O)CCCCCC\C=C/C\C=C/C\C=C/C\C=C/CC)COP(O)(=O)OCC(O)COP(O)(=O)OCC(COC(=O)CCCCCC\C=C/C\C=C/C\C=C/C\C=C/CC)OC(=O)CCCCCCC\C=C/C\C=C/CCCCC	2_RIKEN IMS Sciex Mouse tissues_Mouse_Brain_neg%1150	118	122.97507:7 152.98563:9 152.99429:26 228.20958:7 253.22952:7 279.21307:9 279.23184:52 303.21136:9 303.22845:26 322.59811:7 368.90472:7 408.35693:7 415.22092:62 416.22171:26 417.21796:9 423.93335:7 433.23523:17 439.20743:17 457.22537:9 465.79645:7 663.65063:7 687.95898:7 694.42584:9 695.45361:17 696.46729:17 712.28149:7 717.46716:26 719.43311:103 720.44531:45 720.46033:61 728.45117:7 743.42511:17 746.4566:17 754.76324:7 761.63287:17 767.42993:9 775.47723:17 776.49683:26 797.06134:9 802.09753:9 808.20972:17 809.33838:9 810.7713:17 813.22491:9 816.65186:9 818.02301:9 820.37915:9 823.26166:17 824.31628:17 826.45563:9 830.28607:9 833.21423:9 834.17389:17 836.47614:17 843.34473:9 847.6427:17 850.35999:7 855.3811:9 855.42212:17 855.4549:17 857.39203:9 861.0835:9 863.39368:9 866.54059:9 869.38312:9 876.41852:9 880.41278:9 885.35895:9 888.9303:7 896.24561:9 904.90247:9 913.3042:9 936.20044:9 946.33716:9 952.867:9 954.00153:9 969.30505:9 980.45306:9 988.64209:7 1020.81537:7 1041.65259:7 1058.2019:7 1147.34265:7 1162.9762:7 1189.36572:7 1319.86755:7 1400.23938:7 1430.77771:9 1436.8739:7 1444.60291:7 1469.96228:17 1471.09155:17 1472.86707:26 1472.91553:26 1472.99097:47 1475.10693:9 1477.99524:7 1482.67871:7 1492.0896:34 1492.1925:89 1492.23035:75 1492.31165:34 1492.43091:17 1493.20032:17 1493.44958:17 1494.01868:17 1494.08374:17 1494.24634:26 1494.39807:43 1495.02161:26 1495.51514:17 1495.63989:17 1495.89478:43 1495.93274:81 1495.99243:67 1496.06836:17 1496.14966:26 1496.43176:17
CL 18:1_18:1_18:1_22:6	13.45923	1502.009	[M-H]-	Negative	C85H148O17P2	CL	YWOLZGXXRULYPD-OKUMBXHLNA-N	CCCCCCCC\C=C/CCCCCCCC(=O)OCC(COP(O)(=O)OCC(O)COP(O)(=O)OCC(COC(=O)CC\C=C/C\C=C/C\C=C/C\C=C/C\C=C/C\C=C/CC)OC(=O)CCCCCCC\C=C/CCCCCCCC)OC(=O)CCCCCCC\C=C/CCCCCCCC	2_RIKEN IMS Sciex Mouse tissues_Mouse_Brain_neg%1153	121	74.89714:7 99.50077:7 148.77736:7 152.99077:26 177.98804:7 281.2178:9 281.23895:47 294.23611:9 305.22433:9 327.22647:7 344.38666:7 417.20352:9 417.22644:26 422.58301:7 435.24277:17 439.21909:9 441.22876:17 459.24863:9 463.22119:17 531.51166:7 562.81982:9 622.82776:7 658.05542:7 699.48669:58 700.4588:26 700.49225:91 721.42041:9 721.48822:43 722.44531:26 723.48224:26 724.48975:43 732.74957:7 741.4762:9 743.12677:17 745.46826:55 746.47559:57 746.49475:44 749.47107:7 766.62579:7 774.51276:7 797.02161:7 799.35529:17 805.4809:9 807.87872:9 809.09491:17 810.21222:9 814.48901:17 822.19159:9 824.54565:9 832.28735:17 834.22235:17 835.49066:17 836.97089:9 842.52618:9 845.06409:9 848.05902:9 850.33533:9 851.82043:9 855.24969:9 856.46411:17 858.45166:9 860.54437:9 863.46771:9 870.00336:9 878.95685:9 881.4574:17 882.44861:17 884.22003:9 890.27283:9 898.11475:9 901.04224:9 910.5979:9 915.80627:9 918.2099:9 924.29248:9 926.12244:7 935.84851:9 950.05945:7 955.50934:7 968.20056:7 979.61877:7 1002.18536:7 1063.18469:7 1070.90369:17 1079.38293:9 1100.34131:9 1106.19653:7 1166.06287:7 1195.00171:7 1209.66272:7 1220.72083:9 1269.91028:7 1297.73218:9 1318.83337:7 1368.88342:7 1421.95374:9 1441.06567:9 1446.29285:7 1453.7959:9 1453.95093:26 1453.99365:34 1463.08252:7 1477.9574:9 1484.86096:9 1492.45776:9 1496.78418:9 1497.99976:17 1498.19519:50 1498.23315:86 1498.34717:34 1499.18872:17 1499.80237:17 1499.98706:17 1500.35095:26 1500.40527:17 1501.10071:17 1501.8125:17 1501.88318:26 1502.00818:80 1502.12231:34 1502.41577:26
CL 18:1_20:4_18:1_22:6	13.34427	1523.99	[M-H]-	Negative	C87H146O17P2	CL	WBRZBIREJSKTCN-NZKKDZFHNA-N	CCCCCCCC\C=C/CCCCCCCC(=O)OC(COC(=O)CCCCCC\C=C/C\C=C/C\C=C/C\C=C/CC)COP(O)(=O)OCC(O)COP(O)(=O)OCC(COC(=O)CC\C=C/C\C=C/C\C=C/C\C=C/C\C=C/C\C=C/CC)OC(=O)CCCCCCC\C=C/CCCCCCCC	2_RIKEN IMS Sciex Mouse tissues_Mouse_Brain_neg%1160	58	152.99055:6 281.24835:29 303.22839:23 327.23413:17 415.22394:6 417.23816:29 418.23849:11 435.2226:6 435.24307:17 439.22232:23 463.23965:11 699.48022:29 700.48199:23 721.46283:29 721.47791:37 723.52472:11 745.43866:17 745.48462:31 746.46899:29 767.43475:11 768.44519:17 772.61047:5 777.51025:11 796.96344:5 801.27667:11 816.22418:11 819.44861:11 823.35535:11 827.40448:11 832.62445:11 837.42664:11 849.42493:11 856.5434:11 859.83002:11 861.31519:11 895.91528:6 904.46088:11 915.90112:5 942.84741:11 1445.96521:17 1475.98792:11 1478.0575:11 1495.979:17 1500.9082:17 1500.99512:31 1501.04407:29 1519.33911:11 1520.05518:23 1520.08801:30 1520.14819:36 1520.19739:43 1520.26306:23 1521.19812:17 1522.3197:17 1523.44153:11 1523.80286:11 1523.98352:91 1524.03821:59
CL 18:1_20:4_18:2_22:6	13.28397	1521.965	[M-H]-	Negative	C87H144O17P2	CL	JCOQLEDFHMZCAC-ZVKDNZACNA-N	CCCCCCCC\C=C/CCCCCCCC(=O)OC(COC(=O)CCCCCC\C=C/C\C=C/C\C=C/C\C=C/CC)COP(O)(=O)OCC(O)COP(O)(=O)OCC(COC(=O)CC\C=C/C\C=C/C\C=C/C\C=C/C\C=C/C\C=C/CC)OC(=O)CCCCCCC\C=C/C\C=C/CCCCC	2_RIKEN IMS Sciex Mouse tissues_Mouse_Brain_neg%1158	136	91.0957:7 112.98179:7 139.03152:7 152.99078:26 269.22296:7 279.2341:26 280.23328:17 281.2413:26 285.80341:7 293.1738:9 304.23041:17 319.04373:7 327.22897:17 388.81287:7 415.21222:26 416.21585:17 417.23788:26 433.203:9 435.2486:26 439.21613:26 463.20911:26 470.69113:7 553.07764:9 634.40253:7 697.42969:9 697.46674:26 698.47449:26 719.39526:9 719.46295:45 720.44885:46 721.4693:26 722.49048:43 742.10632:7 743.45935:56 744.46533:43 745.43372:17 745.47583:54 746.47168:43 749.98938:7 762.46887:7 767.453:26 768.47119:26 775.27002:9 791.61462:9 813.34467:9 817.42523:9 820.41907:9 822.44885:9 824.34821:17 825.43573:17 826.67719:9 829.52228:9 833.03589:9 834.46533:17 836.93829:17 841.04095:17 842.21674:9 849.10474:9 852.1601:9 854.66736:9 858.4762:17 859.37628:9 860.66357:9 863.80963:9 869.8833:9 873.48547:9 875.57153:9 877.06189:9 878.43298:9 880.45831:17 881.4989:17 884.28662:9 886.99103:9 889.89197:9 894.29419:7 897.31628:9 901.04211:9 903.44318:9 909.67548:9 917.85291:9 925.01306:9 926.58331:9 928.7489:17 949.87341:7 965.41846:9 1010.57574:7 1050.92871:7 1103.77698:7 1197.77612:7 1236.76587:7 1276.16968:7 1315.99292:7 1371.02698:7 1387.00952:9 1417.45679:7 1443.92566:7 1463.06616:9 1469.87573:9 1469.96716:17 1472.92053:9 1473.8894:34 1473.97021:43 1489.00842:9 1493.88269:17 1494.80432:9 1497.00098:17 1500.95374:17 1502.95374:9 1508.62964:9 1511.97595:9 1514.48547:17 1517.01331:9 1517.92566:26 1518.03491:34 1518.11682:90 1518.23706:43 1519.17163:26 1519.74561:26 1519.94238:17 1520.01892:17 1520.19397:34 1520.28137:17 1520.3634:17 1520.41809:26 1520.8009:17 1520.97595:26 1521.06348:17 1521.30408:17 1521.44092:26 1521.65417:17 1521.79639:34 1521.86755:34 1521.93872:62 1521.99341:82 1522.14111:26 1522.25049:26
CL 38:5_40:8	13.27922	1521.987	[M-H]-	Negative	C87H144O17P2	CL	GJQKIVRQVOXFQX-HAORYUSTNA-N	CCCCCCCC\C=C/CCCCCCCC(=O)OC(COC(=O)CCCCCC\C=C/C\C=C/C\C=C/C\C=C/CC)COP(O)(=O)OCC(O)COP(O)(=O)OCC(COC(=O)CCCCCC\C=C/C\C=C/C\C=C/C\C=C/CC)OC(=O)CCCCCC\C=C/C\C=C/C\C=C/C\C=C/CC	2_RIKEN IMS Sciex Mouse tissues_Mouse_Brain_neg%1159	124	78.95419:9 83.65646:9 122.39993:7 139.86913:9 143.33514:7 152.99216:26 264.54221:7 279.22681:34 281.24341:43 297.03775:7 320.49551:7 390.17447:7 415.22644:26 417.22922:26 418.22955:17 422.57428:7 433.21756:17 439.19846:9 439.22195:17 458.22437:7 464.22983:9 690.10529:7 697.46716:26 698.47858:17 700.49628:7 719.45215:43 719.46722:43 720.43427:26 720.46814:26 721.44342:17 721.466:26 722.48718:43 731.19055:7 743.44452:26 744.46204:34 745.48016:34 746.47986:34 753.5235:9 762.46942:7 767.44965:26 768.44458:17 773.34674:7 795.98914:7 811.56256:9 817.24548:9 820.0061:9 823.26617:9 825.26721:9 829.3089:9 831.11108:9 832.52667:9 841.02948:9 843.21082:17 844.67743:17 845.97406:9 847.73706:7 851.0722:9 854.9223:9 855.45953:17 856.4278:17 857.4541:17 858.47693:17 861.60669:9 863.71564:17 867.41241:9 875.80054:9 881.25409:17 882.1452:17 886.7287:9 891.51251:17 896.01532:9 897.48938:9 900.3064:9 903.55359:7 909.54523:9 912.79633:7 919.89423:9 925.34241:9 926.31531:7 933.14844:9 940.14001:7 962.36298:7 972.25073:7 1017.23035:9 1033.80627:9 1059.59009:7 1189.5022:7 1194.77527:17 1239.67407:9 1251.34924:9 1295.75403:9 1296.65271:7 1442.64368:7 1469.79724:9 1473.99927:9 1487.83105:7 1493.98242:9 1498.83228:17 1498.87024:17 1498.93542:51 1499.01147:63 1500.04321:26 1505.74634:9 1513.18896:9 1516.30554:9 1517.98254:26 1518.05896:43 1518.14636:67 1518.25024:34 1518.96069:17 1519.17383:26 1519.61121:17 1519.90088:17 1520.15247:26 1520.2782:17 1520.36572:26 1520.63367:17 1520.79773:17 1521.60168:26 1521.87524:26 1521.97375:80 1522.18713:26 1522.29102:17 1522.40051:34
CL 16:1_22:6_18:1_22:6	13.26727	1519.942	[M-H]-	Negative	C87H142O17P2	CL	DSMMTTWQRLZGPP-MNAPRQMANA-N	CCCCCCCC\C=C/CCCCCCCC(=O)OC(COC(=O)CC\C=C/C\C=C/C\C=C/C\C=C/C\C=C/C\C=C/CC)COP(O)(=O)OCC(O)COP(O)(=O)OCC(COC(=O)CC\C=C/C\C=C/C\C=C/C\C=C/C\C=C/C\C=C/CC)OC(=O)CCCCCCC\C=C/CCCCCC	2_RIKEN IMS Sciex Mouse tissues_Mouse_Brain_neg%1155	65	108.71798:7 212.70377:7 253.19408:9 268.82999:17 279.24149:9 286.58432:7 327.22437:9 425.08667:7 463.19162:9 477.34479:7 657.41962:7 671.44513:9 693.4624:9 717.43793:26 718.44116:17 719.46771:26 720.46869:26 738.18909:7 743.43359:9 745.47687:26 746.49573:34 760.44604:7 769.45618:9 786.03064:7 792.46033:17 804.83728:7 817.77527:9 821.53729:17 824.44604:9 827.46478:9 829.20435:7 831.13983:17 841.40826:9 845.79102:7 853.36121:9 860.19995:9 864.87457:17 870.71198:9 877.4328:7 881.45435:17 889.81793:9 899.95764:7 915.625:7 933.68018:7 1180.43164:7 1195.28931:9 1195.35718:17 1195.81299:17 1217.6228:7 1471.94324:7 1492.25916:7 1495.89111:9 1496.86755:17 1496.91089:43 1496.97607:43 1496.9978:26 1508.08179:9 1515.95056:17 1516.10352:43 1516.17993:43 1517.05371:17 1518.3595:17 1519.85168:17 1519.96106:54 1520.06494:17
CL 18:2_20:4_20:4_20:4	13.21478	1519.964	[M-H]-	Negative	C87H142O17P2	CL	WSCQUWIPVHANQI-LNNMLLSANA-N	CCCCC\C=C/C\C=C/CCCCCCCC(=O)OC(COC(=O)CCCCCC\C=C/C\C=C/C\C=C/C\C=C/CC)COP(O)(=O)OCC(O)COP(O)(=O)OCC(COC(=O)CCCCCC\C=C/C\C=C/C\C=C/C\C=C/CC)OC(=O)CCCCCC\C=C/C\C=C/C\C=C/C\C=C/CC	2_RIKEN IMS Sciex Mouse tissues_Mouse_Brain_neg%1157	83	135.88399:7 142.28076:7 173.09898:7 263.46179:7 279.23114:26 280.23737:17 296.22824:7 303.23019:26 314.35873:7 362.08884:7 415.21173:26 421.62302:7 433.22876:17 654.11102:7 717.43304:9 718.43256:17 719.46283:50 720.46375:138 727.46704:7 743.41333:9 743.46307:34 744.46143:34 767.45294:9 794.99573:7 808.46069:9 811.35815:7 818.98975:17 823.06433:17 825.41156:9 826.29419:9 827.85901:17 830.2616:17 835.12585:9 837.68097:9 839.38251:9 843.37305:7 852.23383:17 855.40143:9 864.1684:9 866.70563:9 872.02313:9 875.79156:17 884.9458:17 893.875:7 907.93384:9 911.92725:9 919.78296:9 924.68488:17 928.12091:7 935.70276:9 948.81073:7 994.25891:7 1009.04309:7 1038.21558:7 1140.15283:7 1191.69824:9 1195.29797:9 1195.82166:17 1232.96216:7 1416.89307:9 1446.20312:7 1470.83423:9 1489.91895:7 1493.91101:9 1496.91003:43 1496.94263:73 1497.85425:17 1503.47156:7 1515.26184:9 1516.00427:17 1516.13538:51 1516.18445:34 1518.2384:26 1518.58264:17 1519.04724:17 1519.36426:17 1519.79065:17 1519.88904:34 1519.91638:50 1519.95471:60 1520.03662:34 1520.15149:26 1520.3811:17
CL 38:7_40:7	13.2641	1519.961	[M-H]-	Negative	C87H142O17P2	CL	QEYZXJAQUMWUAW-KAALYDFPNA-N	CCCCC\C=C/C\C=C/CCCCCCCC(=O)OC(COC(=O)CCCCC\C=C/C\C=C/C\C=C/C\C=C/C\C=C/CC)COP(O)(=O)OCC(O)COP(O)(=O)OCC(COC(=O)CCCCC\C=C/C\C=C/C\C=C/C\C=C/C\C=C/CC)OC(=O)CCCCCCC\C=C/C\C=C/CCC	2_RIKEN IMS Sciex Mouse tissues_Mouse_Brain_neg%1156	14	691.38879:15 717.39691:17 717.43823:52 718.47156:34 745.4657:52 858.32166:15 907.8255:15 1497.96436:98 1498.01868:87 1498.98499:34 1516.09863:52 1516.18604:69 1517.91211:34 1519.96167:69
CL 18:1_18:1_22:6_22:6	13.33625	1547.983	[M-H]-	Negative	C89H146O17P2	CL	HZFYREBTTSBKTM-OEPXNQQTNA-N	CCCCCCCC\C=C/CCCCCCCC(=O)OCC(COP(O)(=O)OCC(O)COP(O)(=O)OCC(COC(=O)CC\C=C/C\C=C/C\C=C/C\C=C/C\C=C/C\C=C/CC)OC(=O)CC\C=C/C\C=C/C\C=C/C\C=C/C\C=C/C\C=C/CC)OC(=O)CCCCCCC\C=C/CCCCCCCC	2_RIKEN IMS Sciex Mouse tissues_Mouse_Brain_neg%1169	154	73.22695:7 78.95589:26 91.91143:7 133.54741:9 147.2829:9 151.28891:9 152.991:26 170.99918:7 197.55986:9 202.6282:7 281.21585:9 281.24405:43 282.24213:26 294.54211:7 303.22147:9 327.21677:9 327.2244:34 329.26462:7 417.22702:47 418.22736:17 425.47714:7 435.23462:17 444.66788:7 458.86166:17 463.2128:34 464.21841:17 481.21323:17 507.48993:7 513.42761:9 604.82782:7 699.47656:9 700.49323:26 720.06982:7 721.46661:17 722.48401:17 723.49457:17 745.12091:9 745.43481:34 745.47693:135 746.4115:17 746.45367:112 747.36584:9 760.90253:7 767.43475:17 769.44849:34 770.45239:26 788.47815:9 791.46198:26 792.45251:26 797.49792:9 799.05115:7 801.45917:17 802.51959:26 806.79199:7 816.8252:7 823.32306:9 826.52521:9 827.61816:17 832.05389:9 833.61609:9 835.14734:17 841.57513:17 843.31317:17 844.6087:9 846.45599:9 850.14026:9 853.53748:9 855.46417:17 859.44751:9 862.76849:17 865.49341:9 867.70209:17 869.79364:9 871.89594:9 876.3324:9 879.22003:9 881.45862:26 882.47485:26 883.88763:17 884.98456:9 888.7558:9 893.63306:17 894.53461:17 900.83722:9 902.16779:17 904.4649:9 906.45667:17 910.51453:9 911.42883:17 918.28345:9 928.49817:17 932.02692:7 941.07385:9 949.4989:9 955.81415:9 963.35999:9 968.96136:9 969.43726:7 981.85999:9 995.83051:7 1008.97296:7 1050.65759:7 1071.56152:7 1100.25452:9 1158.81116:7 1213.9751:9 1213.98486:9 1277.7251:7 1352.20837:7 1385.98816:7 1414.77283:7 1442.14319:7 1444.9032:26 1444.94055:34 1467.28235:7 1469.9856:9 1478.00793:7 1491.9668:7 1495.97803:17 1513.05273:9 1515.4812:7 1519.98853:17 1520.95093:17 1522.87671:26 1522.95337:50 1523.90576:17 1523.97693:34 1530.98157:9 1534.82495:7 1542.74121:9 1543.90369:17 1543.95325:34 1544.05249:73 1544.21228:26 1544.27832:17 1544.87366:17 1545.02246:17 1545.07751:17 1545.13269:17 1545.89355:17 1545.9707:17 1546.14722:26 1546.31262:34 1546.96338:17 1547.37708:26 1547.66943:17 1547.75781:26 1547.85706:26 1547.89575:43 1547.96191:69 1548.05017:43 1548.10535:34 1548.14404:26 1548.37024:17
CL 18:1_22:6_18:1_22:6	13.32736	1548	[M-H]-	Negative	C89H146O17P2	CL	SZEHNMFMZXOGNP-SPOLBPLYNA-N	CCCCCCCC\C=C/CCCCCCCC(=O)OC(COC(=O)CC\C=C/C\C=C/C\C=C/C\C=C/C\C=C/C\C=C/CC)COP(O)(=O)OCC(O)COP(O)(=O)OCC(COC(=O)CC\C=C/C\C=C/C\C=C/C\C=C/C\C=C/C\C=C/CC)OC(=O)CCCCCCC\C=C/CCCCCCCC	2_RIKEN IMS Sciex Mouse tissues_Mouse_Brain_neg%1170	112	95.25688:7 150.35558:9 151.07867:9 152.98419:9 207.1368:7 264.91046:7 281.24432:34 282.24475:17 303.19977:9 304.23602:17 305.24219:26 327.21707:9 350.18137:7 391.9393:7 403.31772:9 417.2446:26 435.2467:9 441.23273:17 445.2688:7 463.21625:26 471.31314:7 493.5697:7 545.42444:7 558.39496:7 576.80042:7 697.29803:7 699.49579:17 700.47528:17 721.46729:17 722.48468:34 745.43555:17 745.46997:56 746.4505:26 746.4812:59 749.76459:7 765.54462:7 767.43933:17 769.46863:17 770.4765:26 783.47394:7 792.45325:17 818.08496:7 826.40503:9 828.83374:9 830.43738:17 832.72223:17 835.2818:17 836.46167:9 838.16199:17 841.38062:17 844.03491:17 846.29358:26 848.57977:17 851.11853:9 855.4978:17 857.25836:9 858.72894:9 861.6369:9 865.96875:9 869.28162:9 871.23431:7 877.26337:9 879.00879:17 879.88629:17 881.45941:17 888.45142:9 889.70172:9 895.59271:17 899.01221:9 905.19977:9 910.33765:9 926.13312:7 930.11926:9 937.79083:9 1009.42389:7 1065.45642:9 1180.66895:9 1204.34033:7 1234.77722:7 1265.67383:9 1320.40039:7 1389.521:9 1442.73584:7 1444.93127:17 1447.9447:7 1458.953:7 1467.85852:9 1478.7804:7 1491.95203:7 1495.96313:26 1497.93274:17 1518.39929:9 1519.91333:17 1523.96191:55 1524.96936:26 1531.09814:7 1542.40662:7 1543.93811:34 1544.00427:43 1544.04834:59 1544.15857:50 1544.99634:17 1545.70203:26 1545.98865:17 1546.41882:17 1546.97583:17 1547.53296:17 1547.90271:17 1547.97437:67 1548.00745:55 1548.05713:43 1548.46545:17
CL 18:1_20:4_20:4_22:6	13.26099	1545.978	[M-H]-	Negative	C89H144O17P2	CL	CUVOTOBEYPXDCI-FAICRPNMNA-N	CCCCCCCC\C=C/CCCCCCCC(=O)OC(COC(=O)CCCCCC\C=C/C\C=C/C\C=C/C\C=C/CC)COP(O)(=O)OCC(O)COP(O)(=O)OCC(COC(=O)CC\C=C/C\C=C/C\C=C/C\C=C/C\C=C/C\C=C/CC)OC(=O)CCCCCC\C=C/C\C=C/C\C=C/C\C=C/CC	2_RIKEN IMS Sciex Mouse tissues_Mouse_Brain_neg%1167	107	74.38479:7 117.31732:7 140.26476:9 145.91441:7 245.78273:7 279.22525:9 281.24185:34 282.24698:17 293.3761:7 303.20697:9 303.22406:17 391.2287:7 415.23019:9 417.2301:26 439.23169:17 463.26736:17 629.28186:7 701.66693:9 721.46698:34 721.50464:26 722.47308:17 722.49567:17 736.51019:7 743.44556:17 744.45532:17 746.4809:17 760.49677:7 767.41956:9 767.45844:43 768.45721:49 786.29456:17 795.23859:7 821.17609:7 824.92175:9 832.87976:9 835.66254:9 837.12256:17 839.80676:9 841.50232:17 844.27094:9 845.19208:9 846.8645:17 847.64008:17 852.26007:9 854.79614:9 858.00549:17 862.03174:9 863.30042:9 867.68188:9 872.2981:9 873.90179:9 884.29675:9 889.82684:7 892.50616:9 903.45343:9 906.75275:17 915.29883:7 917.86322:9 935.32269:7 951.47955:7 961.26794:7 992.06409:7 999.10413:9 1188.17834:7 1206.56006:9 1219.75818:17 1227.33704:7 1242.7085:9 1307.95959:7 1316.56543:9 1420.9624:7 1442.92163:9 1448.85669:9 1469.88416:9 1470.96509:17 1484.09106:7 1493.96704:17 1495.9679:17 1496.96069:17 1498.9635:17 1500.02783:17 1501.45667:7 1518.04346:17 1520.99548:17 1521.90894:17 1522.79541:17 1522.90491:34 1522.9541:69 1523.02527:43 1525.97656:9 1541.08447:9 1541.96545:43 1542.09204:53 1542.13611:46 1542.33435:17 1543.03943:26 1543.27087:17 1543.82727:17 1544.11938:17 1544.72559:17 1545.05078:17 1545.39807:17 1545.85571:26 1545.94946:47 1545.98254:64 1546.18652:17 1546.44019:17
CL 18:1_22:6_20:4_22:6	13.24211	1569.977	[M-H]-	Negative	C91H144O17P2	CL	GCACDIPLQMYFJW-HPEQZCDZNA-N	CCCCCCCC\C=C/CCCCCCCC(=O)OC(COC(=O)CC\C=C/C\C=C/C\C=C/C\C=C/C\C=C/C\C=C/CC)COP(O)(=O)OCC(O)COP(O)(=O)OCC(COC(=O)CC\C=C/C\C=C/C\C=C/C\C=C/C\C=C/C\C=C/CC)OC(=O)CCCCCC\C=C/C\C=C/C\C=C/C\C=C/CC	2_RIKEN IMS Sciex Mouse tissues_Mouse_Brain_neg%1174	29	152.99625:34 281.24652:34 303.22644:17 305.23712:15 327.22449:69 417.20996:17 464.21252:34 721.47058:34 745.47339:52 746.45776:52 767.4505:86 768.45709:52 791.43457:17 792.46069:34 852.612:34 879.94403:34 886.01978:17 903.44482:17 1444.8717:15 1466.896:34 1520.89124:52 1520.95691:143 1521.01709:69 1522.04004:34 1565.97412:86 1566.06848:52 1567.94482:34 1569.92236:52 1570.02246:86
Unknown	6.950206	465.3098	[M-H]-	Negative	null	null	null	null	2_RIKEN IMS Sciex Mouse tissues_Mouse_Brain_neg%285	22	79.15112:3 79.9604:6 96.95961:101 99.06436:3 140.00342:3 152.9921:3 182.92517:2 214.60538:3 266.17789:3 277.84357:2 283.25546:9 288.87686:3 296.40967:2 335.11972:3 339.23474:2 370.02591:2 394.89236:2 403.29703:9 447.07181:2 463.81909:6 465.3002:210 465.67236:6
DGGA 20:4_20:4	9.1738	839.546	[M-H]-	Negative	C49H76O11	DGGA	WNXSLGSYLDZIPL-CKKCRWTANA-N	CC\C=C/C\C=C/C\C=C/C\C=C/CCCCCCC(=O)OCC(COC1OC(C(O)C(O)C1O)C(O)=O)OC(=O)CCCCCC\C=C/C\C=C/C\C=C/C\C=C/CC	2_RIKEN IMS Sciex Mouse tissues_Mouse_Brain_neg%811	29	133.10342:5 140.00209:11 189.16113:11 196.04083:11 229.19366:17 255.22864:11 283.2182:6 283.23474:52 284.24106:42 303.22379:23 327.237:223 328.21948:23 328.22964:95 329.25436:11 331.26007:68 332.26648:48 471.54733:11 510.28995:6 528.3006:29 529.29706:29 529.31:35 751.52826:11 752.54736:17 766.53058:37 836.80255:6 837.42743:5 839.48627:46 839.53906:340 839.64062:23
Unknown	8.312639	1179.724	[M-H]-	Negative	null	null	null	null	2_RIKEN IMS Sciex Mouse tissues_Mouse_Brain_neg%1098	43	72.98617:7 86.99924:9 121.21217:7 210.07011:7 272.05725:9 290.08331:161 291.06583:9 470.14267:7 642.22498:7 645.22089:9 647.97382:9 652.23962:9 656.34692:9 659.84021:9 669.51166:7 673.65839:9 678.00775:7 694.97205:7 707.3302:9 726.57043:9 751.62579:7 766.9281:9 790.07214:7 806.50757:9 809.57715:7 814.48853:9 847.54004:7 870.50769:7 883.54419:17 888.62457:17 921.51447:7 958.60242:9 981.5025:7 1118.47424:7 1135.77197:17 1161.72839:17 1175.87195:9 1175.97766:34 1177.724:17 1179.49585:17 1179.58728:34 1179.74146:1370 1179.93896:17
Unknown	13.12899	916.7064	[M+CH3COO]-	Negative	null	null	null	null	2_RIKEN IMS Sciex Mouse tissues_Mouse_Brain_neg%1016	31	74.85353:15 89.021:69 119.02615:17 119.03226:52 162.04559:15 236.28154:17 267.22736:34 281.24393:159 283.25836:34 331.26767:34 353.3371:69 413.39151:34 464.31491:15 578.42749:34 674.66107:34 676.64777:86 694.66663:34 824.67126:52 826.6861:34 834.62421:86 841.69678:34 842.65723:446 843.6712:52 854.68054:52 855.70172:100 856.7276:624 857.53229:34 857.63086:34 914.31812:15 916.69861:134 916.73682:86
HexCer 21:0;2O/17:1;O	10.48447	830.6335	[M+CH3COO]-	Negative	C44H85NO9	HexCer-HDS	QCGSQWWAEOAACR-BZZOAKBMNA-N	CCCCCCCCCCCCCCCCCCC(O)C(COC1OC(CO)C(O)C(O)C1O)NC(=O)C(O)CCCC\C=C/CCCCCCCCC	2_RIKEN IMS Sciex Mouse tissues_Mouse_Brain_neg%791	43	71.01308:26 89.02374:52 89.62814:7 113.01776:9 119.03237:62 161.03508:9 161.04576:43 179.04698:43 239.22681:9 265.14996:7 280.25247:9 283.25378:17 285.14511:7 305.23703:34 327.21426:9 327.28528:17 332.25891:7 439.95474:7 464.37552:7 478.39938:7 514.08551:9 549.7359:7 588.66864:9 590.54492:96 593.26758:9 600.16351:7 608.54108:17 608.55835:34 704.60425:7 752.59656:7 756.57599:26 768.14575:17 768.54224:26 769.86462:17 770.5224:43 770.60803:639 771.43353:17 771.60883:43 773.17957:9 776.06006:9 782.09198:9 797.62848:7 830.6062:26
Unknown	12.78263	846.6521	[M+CH3COO]-	Negative	null	null	null	null	2_RIKEN IMS Sciex Mouse tissues_Mouse_Brain_neg%841	56	89.01978:45 91.0236:9 101.03017:9 143.03036:17 159.03044:7 170.54112:9 170.5576:9 179.04517:17 193.02705:7 235.06325:9 253.08046:17 253.08492:43 255.22897:106 256.23593:208 274.78827:7 281.24423:26 283.26102:26 309.27353:17 311.28928:301 312.29218:165 313.94238:17 337.30627:7 340.3187:17 365.34772:9 447.77271:9 476.01935:7 491.28534:17 492.32098:26 498.12567:7 513.37701:7 534.35522:9 547.37799:47 548.37256:43 559.19037:9 576.57117:9 608.99475:7 623.61322:17 624.5802:17 624.63275:26 662.59009:7 767.64886:7 772.58746:17 773.6637:7 784.64386:34 785.65375:62 786.56598:34 786.66431:352 787.64795:17 788.64404:9 800.61029:7 810.63702:26 810.66895:43 820.43286:7 846.54218:17 846.64825:132 846.74213:17
HexCer 22:0;2O/17:1;O	11.10204	844.6522	[M+CH3COO]-	Negative	C45H87NO9	HexCer-HDS	YZAVMYKLWUZWQB-LCUIJRPUNA-N	CCCCCCCCCCCCCCCCCCCC(O)C(COC1OC(CO)C(O)C(O)C1O)NC(=O)C(O)CCCC\C=C/CCCCCCCCC	2_RIKEN IMS Sciex Mouse tissues_Mouse_Brain_neg%833	52	87.01087:7 89.01986:58 92.82673:7 113.01489:9 113.02086:26 119.0279:43 131.02173:9 143.02376:9 143.02879:17 161.02278:9 161.04059:26 165.16699:7 179.04341:26 179.04904:46 239.2444:7 256.22034:17 280.22458:9 280.26215:17 290.23328:7 309.27863:17 321.25516:7 327.21967:17 337.31158:17 341.29749:7 366.31888:9 366.33499:17 465.29819:7 520.33716:7 574.5426:7 604.55939:121 618.52832:9 618.57715:26 622.55975:34 748.54779:7 757.56067:17 780.40729:7 782.1673:26 783.65057:17 784.53802:43 784.62836:516 785.1745:17 785.52429:17 785.62646:34 788.75055:9 791.17859:9 798.5603:9 798.64355:76 806.6095:9 844.48309:9 844.53607:34 844.58496:69 844.61353:62
HexCer 16:1;2O/20:0;O	9.531425	802.5958	[M+CH3COO]-	Negative	C42H81NO9	HexCer-HS	WKEJAAJDKZIINN-SJCQXOIGNA-N	CCCCCCCCCCCCCCCCCCC(O)C(=O)NC(COC1OC(CO)C(O)C(O)C1O)C(O)\C=C\CCCCCCCCCCC	2_RIKEN IMS Sciex Mouse tissues_Mouse_Brain_neg%710	22	71.01774:17 89.01969:108 101.02303:15 119.02921:86 143.03189:17 161.02251:17 179.04684:34 179.05435:93 253.24753:17 283.23944:17 295.25476:34 324.26788:17 562.50757:134 580.52045:52 728.51593:17 728.54999:69 740.25903:34 742.52344:150 742.58075:811 742.64954:85 802.50714:52 802.57068:52
HexCer 16:1;2O/24:1;O	10.54381	856.6465	[M+CH3COO]-	Negative	C46H87NO9	HexCer-HS	SEMXAJYVXHYHEI-VNFREKOVNA-N	CCCCCCCCCCCC\C=C/CCCCCCCCC(O)C(=O)NC(COC1OC(CO)C(O)C(O)C1O)C(O)\C=C\CCCCCCCCCCC	2_RIKEN IMS Sciex Mouse tissues_Mouse_Brain_neg%867	35	87.00359:5 89.02043:23 101.01679:6 101.03089:6 113.03494:6 119.03165:23 143.03629:11 179.05182:32 255.2213:11 283.23407:29 284.26166:11 307.28546:6 327.22607:56 353.29953:29 378.32376:6 446.3009:11 464.31125:17 616.52661:23 616.55798:57 617.56824:11 634.50165:6 634.57227:47 774.47412:17 774.54437:89 774.62244:23 775.53217:11 782.59741:11 794.10687:11 796.5708:67 796.63806:471 797.12103:11 797.61212:17 856.50159:23 856.52209:36 856.64117:17
Unknown	12.24435	868.6327	[M+CH3COO]-	Negative	null	null	null	null	2_RIKEN IMS Sciex Mouse tissues_Mouse_Brain_neg%902	38	71.00962:29 89.01989:73 89.59506:11 101.02044:35 107.02426:6 113.01792:23 115.03054:5 119.02948:68 121.05303:5 131.02823:17 143.02887:29 149.0294:11 149.04311:23 161.03889:29 179.04727:43 287.04324:5 365.32675:31 394.02191:5 458.66129:5 550.29285:6 598.59564:11 628.59686:23 644.58624:6 646.61377:122 662.56207:6 783.65918:11 806.10455:29 808.55115:23 808.591:116 808.65881:1418 808.75848:32 809.6601:35 809.70795:17 810.06714:11 812.25592:11 816.07739:11 822.66479:11 868.48053:6
Unknown	10.80823	882.6678	[M+CH3COO]-	Negative	null	null	null	null	2_RIKEN IMS Sciex Mouse tissues_Mouse_Brain_neg%947	32	89.01974:34 101.01884:9 113.0207:9 119.03079:23 126.99653:9 143.03363:9 161.04213:17 179.04691:24 237.21375:4 269.23248:4 281.24161:22 283.25366:17 309.2757:9 333.31534:4 379.30978:17 601.28381:4 642.54266:25 642.57111:43 643.58459:9 660.5694:13 660.5946:26 744.55408:37 772.57104:9 795.48688:13 820.02625:17 820.08649:9 822.57428:32 822.6427:401 823.17773:9 823.63647:22 824.64697:9 882.54095:9
HexCer 18:1;2O/25:0;O	13.08885	900.7122	[M+CH3COO]-	Negative	C49H95NO9	HexCer-HS	HVNGBIAIWLRZIC-MHAUTQJVNA-N	CCCCCCCCCCCCCCCCCCCCCCCC(O)C(=O)NC(COC1OC(CO)C(O)C(O)C1O)C(O)\C=C\CCCCCCCCCCCCC	2_RIKEN IMS Sciex Mouse tissues_Mouse_Brain_neg%987	41	87.00426:17 88.00782:52 89.02111:664 101.01609:17 101.02032:69 113.01629:17 113.02076:34 119.03239:86 126.99818:34 131.02965:34 141.00648:17 143.03203:34 149.03604:17 149.03947:34 161.04045:34 179.04889:86 320.047:15 365.34222:34 394.35815:34 397.36041:52 408.71744:15 648.61829:86 660.63464:298 660.67792:51 678.63037:92 810.63654:187 810.68048:265 811.68298:34 813.5979:34 813.63794:34 826.64618:69 838.04346:86 840.60309:83 840.68036:1813 840.80231:51 841.70532:103 841.74194:52 844.75952:34 854.67273:52 900.66888:105 900.6983:455
HexCer 20:1;2O/24:0;O	13.19323	914.7369	[M+CH3COO]-	Negative	C50H97NO9	HexCer-HS	BTTUHSSNABJERX-BSKJHSHCNA-N	CCCCCCCCCCCCCCCCCCCCCCC(O)C(=O)NC(COC1OC(CO)C(O)C(O)C1O)C(O)\C=C\CCCCCCCCCCCCCCC	2_RIKEN IMS Sciex Mouse tissues_Mouse_Brain_neg%1012	17	89.02879:86 101.02002:17 119.03663:34 179.05962:52 281.24332:34 365.35724:17 380.35019:34 674.64124:135 674.67767:51 680.08313:15 692.62976:52 840.65344:52 851.99103:34 854.69891:996 855.70367:91 857.07031:34 914.72296:34
Unknown	10.82718	814.6356	[M+CH3COO]-	Negative	null	null	null	null	2_RIKEN IMS Sciex Mouse tissues_Mouse_Brain_neg%746	24	71.01187:13 89.02238:63 101.01884:13 107.03132:4 113.0192:17 115.04086:4 119.03232:24 131.02957:9 149.03596:9 161.04036:22 179.05066:29 215.04791:4 282.25854:9 309.27078:9 311.27908:17 427.25494:9 592.50928:13 592.56049:52 746.54907:9 752.56158:22 754.51337:13 754.61353:330 755.60779:17 814.53375:9
Unknown	12.74072	784.6597	[M-H]-	Negative	null	null	null	null	2_RIKEN IMS Sciex Mouse tissues_Mouse_Brain_neg%666	24	89.02205:59 101.0157:6 101.02134:23 113.00845:6 119.02741:23 119.03353:39 149.03738:11 161.03119:6 161.04187:17 166.39615:6 179.04854:29 305.23688:5 337.30856:11 338.30606:17 339.32312:23 459.2554:5 499.23105:5 604.58337:6 622.5946:42 622.6261:45 624.88519:11 766.63538:5 782.18701:11 784.65991:211
Unknown	13.093	872.7357	[M+CH3COO]-	Negative	null	null	null	null	2_RIKEN IMS Sciex Mouse tissues_Mouse_Brain_neg%923	41	71.01117:17 101.01804:9 119.02533:17 142.01811:9 161.03938:26 179.04965:26 241.0663:7 281.24512:17 283.2619:17 296.8631:7 337.30212:9 337.30725:17 351.30634:17 351.33527:17 365.33804:26 367.35385:26 451.87543:7 477.29114:9 477.32483:17 503.34869:17 623.13135:7 632.58386:17 646.61432:9 650.65021:47 663.62793:9 785.58844:17 787.62585:7 790.53705:50 798.66071:17 810.12354:17 810.61853:26 810.65051:26 812.5802:26 812.69611:451 812.76807:43 813.67987:34 815.70532:17 825.70093:34 826.66833:59 826.6925:77 872.63525:50
Unknown	13.09601	812.6988	[M-H]-	Negative	null	null	null	null	2_RIKEN IMS Sciex Mouse tissues_Mouse_Brain_neg%743	13	116.09302:17 119.03065:52 144.03651:17 144.03819:17 339.30728:15 365.34436:34 392.3772:17 577.21344:15 633.59052:15 650.62256:34 730.5495:15 811.67389:17 812.68103:189
HexCer 18:1;2O/18:0	9.77855	786.6093	[M+CH3COO]-	Negative	C42H81NO8	HexCer-NS	YMYQEDCYNANIPI-OWWNRXNENA-N	CCCCCCCCCCCCCCCCCC(=O)NC(COC1OC(CO)C(O)C(O)C1O)C(O)\C=C\CCCCCCCCCCCCC	2_RIKEN IMS Sciex Mouse tissues_Mouse_Brain_neg%669	36	71.01196:49 87.01086:9 89.02382:192 101.0218:73 107.03437:17 113.01936:52 115.04553:7 119.02943:130 131.02496:9 131.02657:34 143.02713:55 149.04132:47 161.0406:92 179.04907:118 265.25308:7 279.22318:17 281.24213:34 283.26596:47 308.29053:46 360.64554:7 429.3483:17 460.31442:17 534.508:17 546.51917:34 564.52942:179 724.25403:34 724.27667:26 724.50311:44 724.53333:26 726.58069:1618 727.27264:17 727.55634:34 727.57904:60 727.7644:17 727.95355:17 786.57843:17
Unknown	12.23138	782.6403	[M-H]-	Negative	null	null	null	null	2_RIKEN IMS Sciex Mouse tissues_Mouse_Brain_neg%662	25	87.0075:17 89.02042:43 101.02101:9 119.02857:17 119.03469:17 137.03079:7 143.02284:9 161.04318:26 179.05554:43 298.99609:7 309.27496:9 324.84576:7 335.27612:17 336.29376:17 339.31458:9 364.31:9 463.30548:7 521.27026:7 590.54413:9 620.57941:34 700.57404:7 780.10809:9 780.19427:17 782.58948:55 782.64832:171
Unknown	10.84706	840.6547	[M+CH3COO]-	Negative	null	null	null	null	2_RIKEN IMS Sciex Mouse tissues_Mouse_Brain_neg%814	36	71.01766:17 81.02905:5 87.00538:5 89.02225:61 101.0187:35 107.03117:11 113.02054:33 119.02297:11 119.03062:65 120.91998:5 143.03008:17 149.04089:17 161.04193:33 177.34128:6 179.05045:110 281.246:35 283.25571:32 309.26797:11 331.26477:5 337.3056:33 362.33765:11 367.44348:5 448.71597:11 480.2778:6 570.57495:6 600.56476:11 618.49548:6 618.53387:29 618.57574:80 744.54193:62 745.54865:17 778.13879:23 780.52301:29 780.62885:763 781.6322:39 781.7655:11
Unknown	10.83943	780.6372	[M-H]-	Negative	null	null	null	null	2_RIKEN IMS Sciex Mouse tissues_Mouse_Brain_neg%657	26	89.01842:17 101.01604:9 101.01887:34 119.03082:46 143.03032:17 161.03687:7 179.04698:51 281.24179:9 304.23825:7 329.23926:17 332.2641:17 344.04898:17 362.31155:9 362.34091:26 381.58585:7 445.03769:7 488.30255:7 542.40851:7 600.55548:9 618.54535:17 618.56976:50 720.55548:9 778.14795:9 780.52435:9 780.56348:34 780.62622:254
Unknown	12.84873	796.6744	[M-H]-	Negative	null	null	null	null	2_RIKEN IMS Sciex Mouse tissues_Mouse_Brain_neg%696	12	89.02186:165 101.02113:52 113.02312:52 119.03175:102 149.03706:17 149.0405:34 179.05566:69 353.32593:17 353.33911:52 616.59619:17 634.60748:143 796.66162:655
Unknown	11.49476	854.6699	[M+CH3COO]-	Negative	null	null	null	null	2_RIKEN IMS Sciex Mouse tissues_Mouse_Brain_neg%860	28	71.01185:23 89.01443:6 89.01972:42 107.02985:11 113.02367:23 119.03078:53 149.0291:6 149.05307:6 161.04213:44 179.05066:65 313.2269:5 351.30505:11 440.25473:6 458.25192:29 458.29395:11 486.28391:35 495.86172:6 632.59961:43 742.53131:6 792.12463:23 794.6369:407 795.63739:42 795.68091:17 798.52765:11 808.6012:11 808.64508:37 808.66498:34 854.56177:11
Unknown	12.76871	870.7013	[M+CH3COO]-	Negative	null	null	null	null	2_RIKEN IMS Sciex Mouse tissues_Mouse_Brain_neg%911	39	73.97163:7 85.02721:17 87.00545:26 89.01967:135 101.01878:55 113.01317:9 113.02211:46 119.03224:65 131.0311:17 143.02682:17 149.04272:34 161.04027:65 164.9955:7 179.04869:69 308.25293:7 337.32126:26 365.33383:34 449.23627:9 600.62012:9 632.34534:7 646.5799:7 648.58911:43 648.62482:198 649.61456:17 650.5907:26 808.12231:43 808.60474:17 809.66986:17 810.66779:1682 811.31073:17 811.62231:34 811.65833:55 811.69025:58 812.26971:17 812.86932:17 813.8252:17 824.64673:17 870.57886:9 870.72369:17
Unknown	12.76464	810.6826	[M-H]-	Negative	null	null	null	null	2_RIKEN IMS Sciex Mouse tissues_Mouse_Brain_neg%737	28	71.00958:23 87.00692:6 89.02116:49 101.01756:23 113.02084:17 116.50769:5 119.03094:56 131.03296:17 143.03047:17 149.03104:6 149.04131:23 161.02812:11 179.05467:33 360.29135:11 361.30359:11 365.33191:17 390.34741:6 419.26672:6 589.73834:6 630.59167:6 638.58984:5 648.63336:75 648.67267:23 808.11206:17 810.51379:11 810.59766:65 810.67749:353 810.80127:11
HexCer 18:1;2O/24:0	13.0328	810.6827	[M-H]-	Negative	C48H93NO8	HexCer-NS	POQRWMRXUOPCLD-MHAUTQJVNA-N	CCCCCCCCCCCCCCCCCCCCCCCC(=O)NC(COC1OC(CO)C(O)C(O)C1O)C(O)\C=C\CCCCCCCCCCCCC	2_RIKEN IMS Sciex Mouse tissues_Mouse_Brain_neg%738	32	71.01059:100 73.02899:17 89.0183:201 101.02155:152 107.01669:17 113.01908:96 119.02913:202 120.39935:15 131.03105:69 133.23628:15 143.0318:69 149.04095:69 159.02487:15 161.04021:114 169.73415:15 179.05051:166 237.20274:15 307.26138:17 335.28946:17 339.32541:17 363.32614:34 367.34683:91 392.38284:34 394.37994:17 618.58289:17 630.60779:34 648.63184:209 763.61975:15 808.05835:34 810.47992:34 810.63165:361 810.67554:1867
HexCer 18:1;2O/24:1	12.24041	808.6665	[M-H]-	Negative	C48H91NO8	HexCer-NS	PPSREVDUNDPZIG-AKTWBEBINA-N	CCCCCCCCCCCCC\C=C\C(O)C(COC1OC(CO)C(O)C(O)C1O)NC(=O)CCCCCCCCCCC\C=C/CCCCCCCCCC	2_RIKEN IMS Sciex Mouse tissues_Mouse_Brain_neg%730	40	71.01137:64 83.01631:9 89.02187:340 101.02255:94 113.02016:79 115.4453:7 119.03485:290 125.02036:7 131.02905:43 143.02303:9 143.02974:52 149.03543:17 161.0434:77 179.05016:109 182.74324:7 237.21761:17 237.91579:9 347.30768:9 364.34528:17 365.33908:62 390.36594:46 390.39642:26 395.79605:7 406.36722:26 416.47937:7 460.32251:26 538.31049:7 598.55676:9 628.57111:17 628.59216:34 646.46991:9 646.61255:209 647.60431:17 806.07147:17 806.1153:47 806.13916:26 807.64496:17 808.49408:17 808.66559:2055 808.76526:34
Unknown	11.10999	866.6778	[M+CH3COO]-	Negative	null	null	null	null	2_RIKEN IMS Sciex Mouse tissues_Mouse_Brain_neg%900	50	71.00948:27 89.02236:98 99.00631:4 101.02306:28 102.22047:4 113.01472:9 113.02217:25 119.03231:77 131.02795:13 141.01805:4 143.03026:22 149.03766:13 161.04034:35 179.05629:105 220.99899:4 362.3327:9 363.29968:9 363.32108:25 365.33133:9 388.33786:13 436.27078:4 460.31665:9 482.3089:9 486.29007:9 566.21576:4 596.57172:9 626.5614:9 644.53497:17 644.59552:187 644.64893:21 728.54266:9 766.52563:4 784.54492:9 789.6203:9 791.63922:9 792.55884:9 792.63385:17 804.08533:30 804.15692:9 805.78027:9 806.51691:17 806.64832:1092 806.73993:67 807.19012:9 807.65234:51 807.97919:9 809.25134:9 809.9137:9 866.61157:17 866.66937:9
HexCer 18:1;2O/24:2	11.11587	806.6451	[M-H]-	Negative	C48H89NO8	HexCer-NS	HERULGHEQVQXKL-PKPBCWLKNA-N	CCCCCCCCCCCCC\C=C\C(O)C(COC1OC(CO)C(O)C(O)C1O)NC(=O)CCCCCCCCCCC\C=C/C\C=C/CCCCCCC	2_RIKEN IMS Sciex Mouse tissues_Mouse_Brain_neg%727	36	71.01142:22 89.0219:41 93.94553:4 95.01147:9 101.02259:32 110.75065:4 113.0202:13 119.03029:27 122.65453:4 133.04335:4 143.02808:13 161.03983:22 179.04449:17 179.052:42 237.21538:4 255.22823:38 256.2262:17 283.2626:9 363.31253:17 388.34839:13 448.35068:4 460.3252:9 494.33539:9 614.59583:9 626.56805:13 644.58807:32 730.53857:9 731.56238:9 732.52991:21 732.58307:57 743.25732:4 746.58344:9 804.10504:17 806.54059:9 806.58441:27 806.64417:267
Unknown	13.14504	884.7194	[M+CH3COO]-	Negative	null	null	null	null	2_RIKEN IMS Sciex Mouse tissues_Mouse_Brain_neg%953	12	131.03377:15 161.04683:17 179.0519:34 622.25781:15 662.63257:52 662.65063:52 780.58649:15 810.62024:17 824.68341:319 824.70355:475 825.68652:52 884.57135:34
Unknown	12.85273	882.705	[M+CH3COO]-	Negative	null	null	null	null	2_RIKEN IMS Sciex Mouse tissues_Mouse_Brain_neg%948	26	89.01846:17 113.01629:9 131.02966:7 149.04976:7 179.0508:26 379.35114:7 460.32007:7 486.28741:26 515.32349:7 624.71338:7 660.59534:9 660.6134:34 664.70355:7 715.54272:7 778.50031:9 795.48383:7 802.63129:7 806.63715:17 820.04327:9 822.67578:260 823.70587:34 824.56738:9 832.00989:7 836.66016:9 871.33337:9 882.60449:17
Unknown	12.83062	822.6974	[M-H]-	Negative	null	null	null	null	2_RIKEN IMS Sciex Mouse tissues_Mouse_Brain_neg%775	13	89.0237:52 119.02621:17 119.03233:52 161.04039:17 179.0432:17 179.0507:34 379.36185:52 660.62024:69 660.66351:34 756.5954:34 762.59009:34 822.67938:288 822.73572:86
LNAPS 18:0/N-16:0	7.850525	762.5306	[M-H]-	Negative	C40H78NO10P	LNAPS	ADVRBBXWUTVFNX-UHFFFAOYNA-N	CCCCCCCCCCCCCCCCCC(=O)OCC(O)COP(O)(=O)OCC(NC(=O)CCCCCCCCCCCCCCC)C(O)=O	2_RIKEN IMS Sciex Mouse tissues_Mouse_Brain_neg%609	11	152.9895:210 156.42047:15 283.22824:17 327.18686:17 419.25537:15 437.23877:68 437.25635:292 476.02286:15 762.4325:17 762.5022:163 762.5293:214
LPC 16:0	6.165853	554.347	[M+CH3COO]-	Negative	C24H50NO7P	LPC	ASWBNKHCZGQVJV-UHFFFAOYNA-N	CCCCCCCCCCCCCCCC(=O)OCC(O)COP([O-])(=O)OCC[N+](C)(C)C	2_RIKEN IMS Sciex Mouse tissues_Mouse_Brain_neg%332	80	77.2112:7 78.95474:85 88.66425:9 89.52334:9 90.26794:7 102.84541:7 113.39236:9 113.39834:9 152.51106:9 152.9929:69 154.29837:9 160.19279:7 167.41302:9 168.03963:109 170.64563:9 172.73492:9 178.12511:9 180.81731:17 190.67101:9 190.68456:9 217.1944:7 223.34044:9 224.06407:550 224.83093:26 225.51697:9 230.20586:7 242.07262:129 252.95569:7 254.42769:74 254.45676:34 254.71408:17 255.22913:5809 255.3546:17 255.67293:26 255.71777:17 255.75142:17 255.90843:17 255.94656:17 256.03632:26 256.15527:17 256.20914:17 256.24728:34 256.30792:17 256.40445:26 256.56616:17 256.64703:17 256.84927:17 256.97516:17 257.32373:17 257.37997:17 257.50372:17 258.02383:17 258.90762:17 259.77261:9 260.96741:9 265.285:9 271.13229:9 274.90933:9 278.93494:7 282.46869:7 297.56107:7 315.02438:7 360.5762:7 391.2262:34 409.21417:9 409.24255:26 462.55258:9 478.78348:44 480.30362:2437 480.57413:17 481.17688:17 481.30609:34 481.51532:17 481.87851:17 482.14948:17 482.51904:17 485.11942:9 495.24432:9 509.00494:7 554.32318:26
LPC 18:0	6.779592	582.3804	[M+CH3COO]-	Negative	C26H54NO7P	LPC	IHNKQIMGVNPMTC-UHFFFAOYNA-N	CCCCCCCCCCCCCCCCCC(=O)OCC(O)COP([O-])(=O)OCC[N+](C)(C)C	2_RIKEN IMS Sciex Mouse tissues_Mouse_Brain_neg%351	61	78.9568:36 87.8746:2 122.98263:6 152.99413:37 168.03911:26 192.82016:4 194.05479:6 223.36714:4 224.06563:189 225.17538:4 242.07861:56 282.34323:6 282.38092:19 283.263:2313 283.38809:11 283.56754:6 283.63605:4 283.72815:6 283.77066:4 283.89117:6 283.98807:4 284.12988:6 284.26935:16 284.30957:9 284.4278:9 284.51059:6 284.55081:4 284.67145:6 284.70459:4 284.7377:4 284.98151:6 285.20645:6 285.35095:4 286.11664:4 286.5224:4 287.43469:4 288.48178:4 290.70599:4 297.62341:4 308.94031:4 327.51349:2 334.70447:4 385.10849:2 389.8649:2 419.24893:9 437.25861:6 437.28207:6 458.93982:2 476.89459:2 506.73843:13 508.33707:1128 508.85574:6 509.10254:6 509.20697:4 509.33356:11 509.3652:11 510.2803:6 510.34683:4 512.96387:4 523.30322:9 582.37415:13
LPC 18:1	6.289405	580.3622	[M+CH3COO]-	Negative	C26H52NO7P	LPC	YAMUFBLWGFFICM-SEYXRHQNNA-N	CCCCCCCC\C=C/CCCCCCCC(=O)OCC(O)COP([O-])(=O)OCC[N+](C)(C)C	2_RIKEN IMS Sciex Mouse tissues_Mouse_Brain_neg%348	52	78.94738:9 78.95486:51 98.50906:9 100.36053:7 150.97725:7 152.99139:50 154.95428:7 168.02533:9 168.03806:47 173.33841:7 178.26952:7 188.23914:7 200.86989:7 208.56456:17 223.35753:9 224.04132:17 224.07071:173 225.06474:9 226.86926:7 242.07297:79 255.22279:9 280.31894:9 280.36121:43 281.24246:2393 281.59299:17 281.70596:17 281.8425:17 281.97202:17 282.10626:17 282.24524:26 282.40784:17 282.85107:17 283.39142:17 284.38147:9 287.86615:9 296.28558:7 319.11517:7 335.22653:9 365.83652:7 405.63397:7 461.25723:17 493.33691:7 504.72128:34 506.23785:17 506.31674:1050 506.38931:26 507.33649:17 508.42685:17 509.21136:9 556.27045:7 580.33655:9 580.3703:17
LPC 20:4	5.713567	602.3484	[M+CH3COO]-	Negative	C28H50NO7P	LPC	GOMVPVRDBLLHQC-DOFZRALJNA-N	CC\C=C/C\C=C/C\C=C/C\C=C/CCCCCCC(=O)OCC(O)COP([O-])(=O)OCC[N+](C)(C)C	2_RIKEN IMS Sciex Mouse tissues_Mouse_Brain_neg%366	25	74.52173:4 151.14455:9 168.03816:22 189.32408:9 195.56683:4 202.3475:4 205.19415:25 219.13159:9 224.06244:27 227.86115:4 236.18111:4 242.0753:27 259.23547:49 285.20996:9 301.22089:4 302.27081:22 303.22736:621 304.2294:9 400.92267:4 434.84702:9 526.64331:9 528.29883:161 528.37299:9 534.32098:4 602.32507:9
LPC 22:6	5.676222	626.356	[M+CH3COO]-	Negative	C30H50NO7P	LPC	LSOWKZULVQWMLY-WSDBEMKQNA-N	CC\C=C/C\C=C/C\C=C/C\C=C/C\C=C/C\C=C/CCC(=O)OCC(O)COP([O-])(=O)OCC[N+](C)(C)C	2_RIKEN IMS Sciex Mouse tissues_Mouse_Brain_neg%384	55	77.08978:1 78.95652:4 81.06641:2 101.98598:1 119.08363:2 121.09838:2 128.05844:1 131.30028:1 135.11678:3 137.13255:2 141.08893:2 145.09145:2 146.02708:1 149.13109:4 152.99194:6 159.12154:2 161.13036:3 163.07297:4 163.14462:3 166.10089:2 168.03862:6 175.14384:4 177.15959:6 184.98682:1 189.16055:2 191.17763:6 196.89925:2 203.1727:2 221.24216:1 224.06712:10 229.19724:18 242.07579:32 249.1814:6 255.20328:2 262.00708:2 280.00272:1 283.2363:90 284.24261:2 309.21814:2 326.19934:5 327.22849:228 328.00775:2 328.22623:5 329.93326:2 341.65637:2 417.2117:2 457.22491:2 500.82913:2 544.25427:4 550.56055:4 552.3092:119 553.3017:5 567.24982:2 597.29724:2 626.33942:4
LPE 16:0	6.229492	452.2788	[M-H]-	Negative	C21H44NO7P	LPE	YVYMBNSKXOXSKW-UHFFFAOYNA-N	CCCCCCCCCCCCCCCC(=O)OCC(O)COP(O)(=O)OCCN	2_RIKEN IMS Sciex Mouse tissues_Mouse_Brain_neg%272	10	78.95493:100 134.99089:15 140.00787:107 196.04179:175 214.03401:17 214.04222:52 237.2341:15 255.22751:1661 440.81274:15 452.27521:94
LPE O-16:1	6.492386	436.2867	[M-H]-	Negative	C21H44NO6P	EtherLPE	RRTPYUGIBQLEDN-FPLPWBNLNA-N	CCCCCC\C=C/CCCCCCCCOCC(O)COP(O)(=O)OCCN	2_RIKEN IMS Sciex Mouse tissues_Mouse_Brain_neg%258	16	78.95684:117 121.99865:22 137.00005:9 140.00543:67 141.84001:4 145.7244:4 152.99072:22 166.02013:13 196.03693:130 206.91646:4 230.09265:4 237.21796:22 239.23312:157 375.22415:31 382.58362:4 436.27695:155
LPE 18:0	6.831311	480.3065	[M-H]-	Negative	C23H48NO7P	LPE	BBYWOYAFBUOUFP-UHFFFAOYNA-N	CCCCCCCCCCCCCCCCCC(=O)OCC(O)COP(O)(=O)OCCN	2_RIKEN IMS Sciex Mouse tissues_Mouse_Brain_neg%295	27	78.95526:92 100.41297:11 121.9982:17 134.98149:23 140.00824:117 152.98151:6 152.99019:38 166.01593:6 167.99678:11 177.43219:11 179.00856:6 195.4261:11 196.03432:317 214.04671:75 265.23804:6 282.37076:33 283.25986:3554 284.02039:23 284.25912:29 284.35373:11 284.4436:11 284.7464:17 285.36438:17 285.71985:11 480.23743:17 480.30811:351 480.36343:29
LPE 18:1	6.348978	478.2929	[M-H]-	Negative	C23H46NO7P	LPE	PYVRVRFVLRNJLY-KTKRTIGZNA-N	CCCCCCCC\C=C/CCCCCCCC(=O)OCC(O)COP(O)(=O)OCCN	2_RIKEN IMS Sciex Mouse tissues_Mouse_Brain_neg%292	17	78.95503:79 116.05138:5 121.99796:17 140.00801:54 149.13254:5 152.98994:31 196.03802:279 214.04034:47 258.74152:6 280.36169:32 281.24292:2203 282.24808:17 282.43893:11 283.79575:11 285.45425:11 448.18393:5 478.28488:216
LPE O-18:1	7.077008	464.3152	[M-H]-	Negative	C23H48NO6P	EtherLPE	CDONWGCJDDHTLP-KTKRTIGZNA-N	CCCCCCCC\C=C/CCCCCCCCOCC(O)COP(O)(=O)OCCN	2_RIKEN IMS Sciex Mouse tissues_Mouse_Brain_neg%284	29	78.71014:6 78.95792:212 80.14745:6 104.97045:3 115.01476:2 121.99841:17 124.01413:6 134.98007:9 136.99484:11 139.57405:6 140.01344:148 142.64925:6 146.16458:2 152.99214:49 163.35985:2 166.02339:16 196.03458:290 237.23044:2 239.22614:9 263.23001:6 265.24747:28 267.23596:11 267.26578:239 283.25546:3 403.26031:45 421.26068:11 462.74136:3 462.85599:11 464.30835:485
LPE O-18:2	6.5946	462.2984	[M-H]-	Negative	C23H46NO6P	EtherLPE	DBVHWKABURKXNY-HZJYTTRNNA-N	CCCCC\C=C/C\C=C/CCCCCCCCOCC(O)COP(O)(=O)OCCN	2_RIKEN IMS Sciex Mouse tissues_Mouse_Brain_neg%280	26	78.71583:6 78.95739:123 96.9674:4 104.97273:11 121.99778:12 134.97943:6 136.99091:4 137.0024:9 140.00781:136 152.98801:22 166.01729:11 194.10262:2 196.03384:182 197.52304:4 237.22752:4 263.22922:9 265.24899:148 265.77686:4 267.00369:4 278.99875:2 289.02145:2 401.23999:37 419.25604:11 460.83591:6 462.29114:337 462.70432:4
LPE 20:1	6.900817	506.3238	[M-H]-	Negative	C25H50NO7P	LPE	JEAGLCKGAKACCE-KTKRTIGZNA-N	CCCCCCCC\C=C/CCCCCCCCCC(=O)OCC(O)COP(O)(=O)OCCN	2_RIKEN IMS Sciex Mouse tissues_Mouse_Brain_neg%314	5	140.00769:34 196.03171:69 214.03168:17 309.27652:436 506.32602:92
LPE 20:4	5.895203	500.2736	[M-H]-	Negative	C25H44NO7P	LPE	JPNPIRVRGLGTRE-LTKCOYKYNA-N	CC\C=C/C\C=C/C\C=C/C\C=C/CCCCCCC(=O)OCC(O)COP(O)(=O)OCCN	2_RIKEN IMS Sciex Mouse tissues_Mouse_Brain_neg%304	15	78.95844:26 123.07328:7 140.00912:43 174.59401:7 189.15576:7 196.03142:43 205.19363:17 214.0293:9 214.03546:26 231.20476:17 259.23935:54 303.23148:587 304.23108:17 336.01718:7 500.27832:44
LPE 22:4	6.398189	528.3099	[M-H]-	Negative	C27H48NO7P	LPE	RSVFMXVZJZRSQQ-LTKCOYKYNA-N	CC\C=C/C\C=C/C\C=C/C\C=C/CCCCCCCCC(=O)OCC(O)COP(O)(=O)OCCN	2_RIKEN IMS Sciex Mouse tissues_Mouse_Brain_neg%321	7	196.03572:34 214.04408:69 255.23622:17 287.27164:34 330.21283:17 331.26102:519 528.28558:34
LPE 22:6	5.847317	524.2759	[M-H]-	Negative	C27H44NO7P	LPE	XEVRBOQZSXWGQO-KUBAVDMBNA-N	CC\C=C/C\C=C/C\C=C/C\C=C/C\C=C/C\C=C/CCC(=O)OCC(O)COP(O)(=O)OCCN	2_RIKEN IMS Sciex Mouse tissues_Mouse_Brain_neg%319	37	78.95469:51 81.06708:7 117.06835:3 133.09732:10 135.11435:17 135.69528:3 138.55101:3 140.00911:77 147.10774:7 149.12852:14 152.99107:32 161.12411:7 163.07387:17 163.14371:14 166.02046:10 175.14661:10 177.15865:19 189.16728:10 191.17276:10 196.03334:217 201.15378:7 203.17566:7 214.04156:66 217.11572:10 229.19188:46 239.14015:3 241.19176:14 249.18022:21 255.20432:14 282.34595:7 283.2374:150 309.21927:10 326.20303:14 327.22711:400 383.98123:3 400.8598:17 524.26947:163
LPG 18:1	5.65575	509.2817	[M-H]-	Negative	C24H47O9P	LPG	FQQQKGAFQIIGLQ-KTKRTIGZNA-N	CCCCCCCC\C=C/CCCCCCCC(=O)OCC(O)COP(O)(=O)OCC(O)CO	2_RIKEN IMS Sciex Mouse tissues_Mouse_Brain_neg%315	7	152.98436:6 152.98956:29 193.65523:6 227.02122:11 281.23993:135 509.22687:6 509.27118:29
LPI 16:0	5.555483	571.2853	[M-H]-	Negative	C25H49O12P	LPI	UOXRPRZMAROFPH-UHFFFAOYNA-N	CCCCCCCCCCCCCCCC(=O)OCC(O)COP(O)(=O)OC1C(O)C(O)C(O)C(O)C1O	2_RIKEN IMS Sciex Mouse tissues_Mouse_Brain_neg%347	18	78.95724:24 96.96584:13 150.9805:9 152.99294:156 221.09317:4 222.9969:13 240.2607:9 241.00905:179 252.36502:4 255.22693:301 258.95056:9 315.04187:98 333.06506:9 391.22626:50 409.20859:9 409.23694:13 571.28357:422 571.36066:13
LPI 18:0	6.145994	599.3194	[M-H]-	Negative	C27H53O12P	LPI	MXAFDFDAIFZFET-UHFFFAOYNA-N	CCCCCCCCCCCCCCCCCC(=O)OCC(O)COP(O)(=O)OC1C(O)C(O)C(O)C(O)C1O	2_RIKEN IMS Sciex Mouse tissues_Mouse_Brain_neg%364	80	78.71326:9 78.95606:269 83.87273:9 86.34374:7 96.96591:51 99.18801:9 99.47314:9 110.26634:7 143.03726:7 150.9754:17 152.51982:26 152.99127:1077 153.32797:9 154.40825:9 156.07343:9 157.84795:9 160.31007:9 171.00865:34 178.02042:9 186.21646:7 197.81654:9 198.67548:7 211.19333:9 222.98651:9 222.99907:79 228.94382:7 240.25426:34 241.00478:907 241.43822:9 243.52808:17 249.37978:7 259.01834:61 279.1131:7 282.38632:51 283.23535:65 283.25894:2165 283.6131:17 284.0549:17 284.18256:17 284.26294:26 284.2984:17 284.56805:17 286.16476:17 287.00043:17 287.47104:9 288.92566:9 308.63544:7 314.04459:26 315.04196:558 316.02841:9 331.61044:7 333.0549:55 337.0079:9 341.17072:9 344.00003:7 350.99823:9 352.24469:9 354.3165:9 357.18378:9 360.00406:9 365.15244:7 367.85062:9 373.85138:17 378.83545:7 390.68008:9 396.79648:7 412.69119:7 419.24673:234 420.25235:17 423.16388:7 434.02487:7 437.25342:43 453.6293:7 489.14334:7 565.16272:7 596.14471:7 597.41571:63 598.25238:17 598.80817:17 599.30933:4129
LPI 18:1	5.676222	597.3067	[M-H]-	Negative	C27H51O12P	LPI	UGDOFRYHDCDVHD-KTKRTIGZNA-N	CCCCCCCC\C=C/CCCCCCCC(=O)OCC(O)COP(O)(=O)OC1C(O)C(O)C(O)C(O)C1O	2_RIKEN IMS Sciex Mouse tissues_Mouse_Brain_neg%363	17	78.95364:18 96.97152:10 152.51823:7 152.99141:100 219.90022:3 241.00717:119 259.01407:10 280.36588:7 281.24243:217 315.02979:17 315.03976:58 408.96509:3 417.23093:28 595.41614:10 597.20721:10 597.23804:28 597.29974:344
LPI 20:4	5.146811	619.2853	[M-H]-	Negative	C29H49O12P	LPI	BAWAZBRKENFJED-LTKCOYKYNA-N	CC\C=C/C\C=C/C\C=C/C\C=C/CCCCCCC(=O)OCC(O)COP(O)(=O)OC1C(O)C(O)C(O)C(O)C1O	2_RIKEN IMS Sciex Mouse tissues_Mouse_Brain_neg%378	21	78.95608:47 85.29665:3 96.96455:10 152.99133:361 169.12685:3 171.00139:24 205.19193:21 222.99498:64 231.20509:7 233.15605:3 241.00488:154 259.02072:22 259.23743:45 285.21439:14 302.26804:14 303.22699:425 315.04956:154 333.05252:25 617.32635:10 619.18494:7 619.27563:523
LPS 18:0	6.157908	524.2983	[M-H]-	Negative	C24H48NO9P	LPS	ZPDQFUYPBVXUKS-UHFFFAOYNA-N	CCCCCCCCCCCCCCCCCC(=O)OCC(O)COP(O)(=O)OCC(N)C(O)=O	2_RIKEN IMS Sciex Mouse tissues_Mouse_Brain_neg%320	11	78.95726:82 96.96448:17 146.83076:7 152.51631:17 152.99123:738 158.52521:7 170.99944:34 283.25891:65 437.25635:214 524.25391:9 524.26678:26
LPS 18:1	5.5563	522.2798	[M-H]-	Negative	C24H46NO9P	LPS	JZWNYZVVZXZRRH-KTKRTIGZNA-N	CCCCCCCC\C=C/CCCCCCCC(=O)OCC(O)COP(O)(=O)OCC(N)C(O)=O	2_RIKEN IMS Sciex Mouse tissues_Mouse_Brain_neg%318	15	78.95728:48 152.993:350 154.19395:9 156.43452:9 170.99582:9 171.00314:34 271.97134:7 281.21399:9 281.24457:26 377.87805:7 435.19733:9 435.24121:68 450.15634:7 522.24908:17 522.26514:43
LPS 22:6	5.218375	568.2654	[M-H]-	Negative	C28H44NO9P	LPS	FZUFCKYWYUGORZ-KUBAVDMBNA-N	CC\C=C/C\C=C/C\C=C/C\C=C/C\C=C/C\C=C/CCC(=O)OCC(O)COP(O)(=O)OCC(N)C(O)=O	2_RIKEN IMS Sciex Mouse tissues_Mouse_Brain_neg%344	8	78.95602:73 80.59939:3 150.97707:14 152.99294:397 170.99942:40 327.22736:10 481.22308:106 568.25403:26
LPS 22:6	5.111064	568.2656	[M-H]-	Negative	C28H44NO9P	LPS	FZUFCKYWYUGORZ-KUBAVDMBNA-N	CC\C=C/C\C=C/C\C=C/C\C=C/C\C=C/C\C=C/CCC(=O)OCC(O)COP(O)(=O)OCC(N)C(O)=O	2_RIKEN IMS Sciex Mouse tissues_Mouse_Brain_neg%345	20	78.95619:107 96.96606:24 150.97392:27 152.5166:25 152.99152:1821 153.62183:9 154.39978:6 154.9998:6 157.69847:6 170.99976:108 235.36069:2 249.18312:2 283.23108:11 322.86151:2 327.2229:14 479.71771:6 481.22702:225 482.2243:6 566.4646:3 568.25507:71
MGDG 14:0_16:0	9.2715	761.55	[M+CH3COO]-	Negative	C39H74O10	MGDG	AGVOZDHPUZEVKE-UHFFFAOYNA-N	CCCCCCCCCCCCCCCC(=O)OC(COC1OC(CO)C(O)C(O)C1O)COC(=O)CCCCCCCCCCCCC	2_RIKEN IMS Sciex Mouse tissues_Mouse_Brain_neg%605	21	153.00313:11 227.19829:198 235.06741:6 241.21123:5 253.08701:23 255.22882:175 256.22903:11 260.88327:5 281.24405:17 283.24905:29 327.22946:6 328.22974:11 417.24707:6 419.24323:17 463.27921:29 463.30032:29 473.30591:5 491.30679:23 701.43628:11 701.50311:52 761.56415:17
MGDG 16:0_16:0	10.15263	789.567	[M+CH3COO]-	Negative	C41H78O10	MGDG	DFUALJIUMYYHRG-UHFFFAOYNA-N	CCCCCCCCCCCCCCCC(=O)OCC(COC1OC(CO)C(O)C(O)C1O)OC(=O)CCCCCCCCCCCCCCC	2_RIKEN IMS Sciex Mouse tissues_Mouse_Brain_neg%675	34	89.01961:11 145.04474:6 161.04018:17 166.1286:5 179.05048:29 227.18954:33 227.20012:97 235.07571:57 236.54872:5 253.08446:63 254.42259:29 255.2285:1233 255.27556:23 256.29831:11 257.56613:11 269.25064:6 283.2605:132 297.23868:11 327.2189:6 327.2265:17 463.26956:6 473.32059:11 491.27512:17 491.31552:152 519.34479:23 519.36395:23 702.49432:11 715.55267:23 727.5506:11 728.60632:11 729.54163:124 729.60223:46 789.56836:29 789.59985:23
MGDG O-16:0_16:0	10.88396	775.5906	[M+CH3COO]-	Negative	C41H80O9	EtherMGDG	SJNQGVXAWCTAPW-UHFFFAOYNA-N	CCCCCCCCCCCCCCCCOCC(COC1OC(CO)C(O)C(O)C1O)OC(=O)CCCCCCCCCCCCCCC	2_RIKEN IMS Sciex Mouse tissues_Mouse_Brain_neg%647	25	87.00948:7 97.03207:7 113.02077:26 140.0058:7 161.04581:34 204.19441:7 255.2133:61 255.22675:338 255.58086:9 266.48996:7 283.24451:17 310.27319:7 439.29639:7 449.31122:17 459.31265:9 460.79858:7 477.34207:273 478.33221:17 505.33478:9 611.60699:7 713.39484:9 715.56525:58 773.15283:7 775.52551:43 775.5567:34
MGDG 16:0_16:1	9.3767	787.5623	[M+CH3COO]-	Negative	C41H76O10	MGDG	SEERXXKFFSXYGE-PEZBUJJGNA-N	CCCCCCCCCCCCCCCC(=O)OCC(COC1OC(CO)C(O)C(O)C1O)OC(=O)CCCCCCC\C=C/CCCCCC	2_RIKEN IMS Sciex Mouse tissues_Mouse_Brain_neg%670	32	131.96585:7 153.94341:7 217.06656:7 227.19885:73 235.07014:9 253.0854:49 253.22151:279 254.38329:9 255.22722:208 256.19824:9 269.21481:7 281.24005:120 282.37006:9 284.68893:7 327.22266:9 417.20514:9 441.24814:7 459.27747:9 463.2713:26 478.27792:7 487.76459:9 489.29892:26 491.31424:43 491.336:26 506.29138:7 517.31927:17 701.51233:9 713.55353:17 727.54193:58 727.58356:26 787.4881:9 787.53534:17
MGDG 16:0_18:0	11.31856	817.6091	[M+CH3COO]-	Negative	C43H82O10	MGDG	URJFQMXJOCICOW-UHFFFAOYNA-N	CCCCCCCCCCCCCCCCCC(=O)OC(COC1OC(CO)C(O)C(O)C1O)COC(=O)CCCCCCCCCCCCCCC	2_RIKEN IMS Sciex Mouse tissues_Mouse_Brain_neg%752	36	89.02085:11 102.43593:5 143.02682:6 157.03989:6 161.04387:17 178.58746:6 179.05254:23 227.19627:49 235.07611:51 253.06039:6 253.09161:80 254.42754:17 255.22675:662 256.15063:11 282.37195:29 283.25873:1191 284.26035:17 285.01749:11 285.39404:11 311.27951:17 311.29187:88 377.28656:5 463.28903:11 473.30368:11 489.76398:6 491.30457:36 491.3139:48 497.20959:5 519.34637:102 547.3623:6 743.5769:11 755.16669:11 756.61255:11 757.56952:133 817.60895:42 817.633:11
MGDG O-16:0_18:0	12.35656	803.618	[M+CH3COO]-	Negative	C43H84O9	EtherMGDG	DZTXLJVMHFKPMG-UHFFFAOYNA-N	CCCCCCCCCCCCCCCCCC(=O)OC(COCCCCCCCCCCCCCCCC)COC1OC(CO)C(O)C(O)C1O	2_RIKEN IMS Sciex Mouse tissues_Mouse_Brain_neg%711	11	137.06268:3 161.04034:18 255.22424:21 283.26309:234 311.29886:22 449.30475:26 477.31088:22 477.34763:119 505.36258:22 743.59766:39 803.64771:21
MGDG 16:0_18:1	10.25702	815.586	[M+CH3COO]-	Negative	C43H80O10	MGDG	GJPFUHJUTMNEJR-ZCXUNETKNA-N	CCCCCCCCCCCCCCCC(=O)OCC(COC1OC(CO)C(O)C(O)C1O)OC(=O)CCCCCCC\C=C/CCCCCCCC	2_RIKEN IMS Sciex Mouse tissues_Mouse_Brain_neg%748	29	143.02119:6 152.33009:5 179.04431:6 179.04807:11 200.71358:6 227.19539:6 227.19751:11 235.07951:44 253.0862:85 253.21338:56 254.41986:11 255.23026:720 256.23047:17 259.2406:11 280.35025:6 280.3714:17 281.24326:673 281.51141:11 282.25073:11 283.26712:79 491.31842:91 494.93088:5 510.30154:5 517.32996:100 519.33502:17 753.18854:11 755.57281:140 756.58698:17 815.58649:29
MGDG O-16:0_18:1	11.06616	801.6035	[M+CH3COO]-	Negative	C43H82O9	EtherMGDG	DYPHHCMHRAPUBW-ZPHPHTNENA-N	CCCCCCCCCCCCCCCCOCC(COC1OC(CO)C(O)C(O)C1O)OC(=O)CCCCCCC\C=C/CCCCCCCC	2_RIKEN IMS Sciex Mouse tissues_Mouse_Brain_neg%706	30	85.02822:9 89.02336:22 101.02274:22 113.02185:17 119.03046:17 143.02995:17 161.04007:60 179.0504:17 253.22289:4 255.22859:126 281.24387:1054 281.72385:9 283.2583:23 309.27567:13 449.31097:9 459.31848:17 471.73303:4 475.84171:17 477.34186:636 478.32898:17 478.68481:9 503.35992:68 503.38824:17 505.36929:9 739.27985:4 741.58472:141 743.1781:9 801.53931:9 801.59491:23 801.67035:13
MGDG 16:0_20:0	12.78029	845.6282	[M+CH3COO]-	Negative	C45H86O10	MGDG	DLHKRORSDNQGQY-UHFFFAOYNA-N	CCCCCCCCCCCCCCCCCCCC(=O)OC(COC1OC(CO)C(O)C(O)C1O)COC(=O)CCCCCCCCCCCCCCC	2_RIKEN IMS Sciex Mouse tissues_Mouse_Brain_neg%836	47	75.30286:7 85.03085:17 89.02075:61 90.02786:17 101.01291:9 101.02137:17 109.40457:7 119.02898:43 157.39316:7 161.04369:34 179.05234:48 197.16563:7 227.19389:17 235.0737:43 253.08241:68 254.43396:26 255.23094:499 269.25775:9 283.26077:52 309.27084:9 311.25937:25 311.28906:783 312.29443:17 313.56708:17 325.29922:7 339.30771:17 339.32065:43 463.27341:7 482.51263:7 491.3009:53 491.31644:71 529.36493:17 547.33875:17 547.37482:104 619.83002:7 623.61346:48 771.69171:9 783.19946:26 784.66406:50 784.71509:26 785.6189:176 785.66608:456 786.6452:26 799.64294:43 799.68256:34 845.61273:26 845.6413:47
MGDG O-16:0_20:0	13.05685	831.657	[M+CH3COO]-	Negative	C45H88O9	EtherMGDG	HPSVVYGJAXEVSJ-UHFFFAOYNA-N	CCCCCCCCCCCCCCCCCCCC(=O)OC(COCCCCCCCCCCCCCCCC)COC1OC(CO)C(O)C(O)C1O	2_RIKEN IMS Sciex Mouse tissues_Mouse_Brain_neg%792	26	89.01845:7 101.01748:9 141.02145:7 161.04042:9 236.94824:7 255.22214:17 283.24197:9 311.2594:26 311.28909:172 312.06403:17 314.19324:9 339.30515:9 384.34113:7 469.07455:7 477.33255:97 486.65826:9 533.36334:9 561.42743:7 649.39343:7 667.59509:9 769.59229:7 771.59717:26 771.6283:62 793.61743:7 831.46326:9 831.64117:43
MGDG 16:0_20:1	11.40635	843.6143	[M+CH3COO]-	Negative	C45H84O10	MGDG	HHPSUWXMIAFLHA-ZCXUNETKNA-N	CCCCCCCCCCCCCCCC(=O)OCC(COC1OC(CO)C(O)C(O)C1O)OC(=O)CCCCCCCCC\C=C/CCCCCCCC	2_RIKEN IMS Sciex Mouse tissues_Mouse_Brain_neg%826	31	119.03182:7 161.04161:10 179.05014:10 227.19138:7 235.07542:29 251.87643:3 253.08418:44 254.42903:10 255.23047:346 281.24582:93 283.26495:166 308.30182:14 309.27277:479 310.27487:14 311.28848:14 336.24258:3 337.31064:17 491.31555:25 519.34167:18 545.34149:32 545.36115:66 545.39386:17 618.58655:3 782.62909:10 783.53168:14 783.58661:85 783.64551:60 798.63452:7 840.91986:3 843.58972:19 843.63861:20
MGDG 16:0_20:1	10.86343	843.634	[M+CH3COO]-	Negative	C45H84O10	MGDG	HHPSUWXMIAFLHA-ZCXUNETKNA-N	CCCCCCCCCCCCCCCC(=O)OCC(COC1OC(CO)C(O)C(O)C1O)OC(=O)CCCCCCCCC\C=C/CCCCCCCC	2_RIKEN IMS Sciex Mouse tissues_Mouse_Brain_neg%827	29	101.02594:7 126.99027:9 149.03947:7 179.05078:9 255.21552:9 281.2348:9 284.26025:17 309.26859:26 379.3429:7 460.5397:9 501.27304:9 560.26202:7 617.55536:9 744.50507:9 745.5271:17 745.53857:17 767.55945:9 769.56946:26 769.62781:26 771.28992:7 781.15936:9 782.64557:26 783.58746:34 783.63062:78 784.63202:17 796.61542:9 843.5376:9 843.55798:17 843.61499:49
MGDG O-16:0_22:0	13.2641	859.6901	[M+CH3COO]-	Negative	C47H92O9	EtherMGDG	DGMBXEDLHFFNCM-UHFFFAOYNA-N	CCCCCCCCCCCCCCCCCCCCCC(=O)OC(COCCCCCCCCCCCCCCCC)COC1OC(CO)C(O)C(O)C1O	2_RIKEN IMS Sciex Mouse tissues_Mouse_Brain_neg%876	15	140.9949:17 161.03876:34 227.20908:17 311.2894:52 339.30029:93 339.32095:438 346.04724:15 367.33954:34 477.33609:303 481.6814:15 561.41467:17 561.42133:34 799.64661:129 799.72198:51 859.67853:34
MGDG 22:0_18:1	13.13208	899.6738	[M+CH3COO]-	Negative	C49H92O10	MGDG	BZDPCRPSJHPNQZ-NKFKGCMQNA-N	CCCCCCCCCCCCCCCCCCCCCC(=O)OCC(COC1OC(CO)C(O)C(O)C1O)OC(=O)CCCCCCC\C=C/CCCCCCCC	2_RIKEN IMS Sciex Mouse tissues_Mouse_Brain_neg%983	32	145.04317:15 179.05437:15 202.59418:15 227.18974:34 253.21184:108 255.2332:69 267.07837:15 281.23923:201 311.29141:15 338.2699:17 339.32306:229 342.51312:15 365.33664:158 367.35245:172 484.26651:15 487.26773:17 503.36584:15 517.3465:34 561.06506:15 575.37579:34 575.396:69 603.435:34 649.60767:15 707.46582:34 787.60779:17 811.5188:15 836.95135:15 839.63123:51 839.68402:118 839.70844:88 840.6474:34 899.66705:52
PS 18:0_22:5;O	7.513525	850.5293	[M-H]-	Negative	C46H78NO11P	OxPS	XLZQJENCQXUJPK-GCHHYRJUNA-N	CCCCCCCCCCCCCCCCCC(=O)OCC(COP(O)(=O)OCC(N)C(O)=O)OC(=O)CC\C=C\C\C=C\C\C=C\C\C=C\C\C=C\CC1OC1CC	2_RIKEN IMS Sciex Mouse tissues_Mouse_Brain_neg%853	23	152.98276:17 152.9897:69 233.13696:17 283.25931:156 285.45862:15 327.20758:17 343.22061:52 419.25592:185 420.23856:17 432.00897:15 437.25989:86 439.25333:34 478.17694:17 479.2048:34 705.50751:15 763.44067:85 763.48328:381 776.46484:17 776.53131:52 850.34308:17 850.49438:198 850.5271:325 850.5885:51
PA 16:0_18:1	8.7474	673.4805	[M-H]-	Negative	C37H71O8P	PA	OPVZUEPSMJNLOM-ZCXUNETKNA-N	CCCCCCCCCCCCCCCC(=O)OCC(COP(O)(O)=O)OC(=O)CCCCCCC\C=C/CCCCCCCC	2_RIKEN IMS Sciex Mouse tissues_Mouse_Brain_neg%440	22	78.95804:44 134.97539:9 138.94041:7 152.99063:91 162.82639:9 214.0042:7 245.29666:17 255.22629:192 256.70264:9 281.23911:103 283.25586:26 364.0752:7 391.22003:89 409.1994:9 409.22775:61 417.20114:9 417.23267:34 435.22574:9 435.23746:26 673.35828:9 673.47473:128 673.52203:26
PA 16:0_18:1	8.804016	673.4893	[M-H]-	Negative	C37H71O8P	PA	OPVZUEPSMJNLOM-ZCXUNETKNA-N	CCCCCCCCCCCCCCCC(=O)OCC(COP(O)(O)=O)OC(=O)CCCCCCC\C=C/CCCCCCCC	2_RIKEN IMS Sciex Mouse tissues_Mouse_Brain_neg%441	13	78.95361:14 146.07736:3 152.98962:30 255.22939:103 281.24704:40 283.25909:7 381.88794:3 391.21823:31 396.05118:3 409.22873:20 417.23648:22 419.24695:3 673.47211:35
PA 18:0_18:1	9.3767	701.5103	[M-H]-	Negative	C39H75O8P	PA	HHMKVXGZZUOMHM-ZZEZOPTANA-N	CCCCCCCCCCCCCCCCCC(=O)OCC(COP(O)(O)=O)OC(=O)CCCCCCC\C=C/CCCCCCCC	2_RIKEN IMS Sciex Mouse tissues_Mouse_Brain_neg%475	15	152.99136:94 255.22722:34 281.2283:34 281.2377:86 283.25446:138 289.29788:15 391.21838:34 409.25443:17 417.23666:69 419.25287:154 437.25381:69 437.29782:17 701.49371:102 701.51599:219 701.60516:34
PA 18:1_18:1	8.7999	699.4993	[M-H]-	Negative	C39H73O8P	PA	MHUWZNTUIIFHAS-CLFAGFIQNA-N	CCCCCCCC\C=C/CCCCCCCC(=O)OCC(COP(O)(O)=O)OC(=O)CCCCCCC\C=C/CCCCCCCC	2_RIKEN IMS Sciex Mouse tissues_Mouse_Brain_neg%468	10	152.99141:55 278.1279:5 281.24246:138 283.26163:11 417.19952:6 417.23676:80 435.19775:6 435.23288:34 699.43396:17 699.48218:90
PA 18:0_20:4	8.871734	723.5075	[M-H]-	Negative	C41H73O8P	PA	QVHGUOQONXZCIX-ZKVKLVECNA-N	CCCCCCCCCCCCCCCCCC(=O)OCC(COP(O)(O)=O)OC(=O)CCCCCC\C=C/C\C=C/C\C=C/C\C=C/CC	2_RIKEN IMS Sciex Mouse tissues_Mouse_Brain_neg%527	17	78.95615:13 152.98975:53 255.2319:9 281.24026:13 283.2547:131 291.3172:4 303.22488:37 307.86526:4 365.20667:4 396.24423:4 419.2532:53 422.30536:4 437.20724:9 437.23657:22 439.22113:17 723.4328:13 723.4856:117
PC 14:0_16:0	8.846087	764.547	[M+CH3COO]-	Negative	C38H76NO8P	PC	RFVFQQWKPSOBED-UHFFFAOYNA-N	CCCCCCCCCCCCCCCC(=O)OC(COC(=O)CCCCCCCCCCCCC)COP([O-])(=O)OCC[N+](C)(C)C	2_RIKEN IMS Sciex Mouse tissues_Mouse_Brain_neg%615	82	78.95477:4 117.78879:4 140.00591:4 152.99121:6 168.03966:31 193.16556:4 196.03349:4 220.17245:2 224.06621:18 226.48468:11 227.19649:540 227.84166:6 228.27158:6 228.53862:4 230.58267:4 240.20418:2 255.22693:536 256.23163:11 256.50107:4 258.21988:6 259.22821:4 279.23721:4 281.23972:6 281.2468:9 282.24957:4 284.2605:6 286.72244:2 301.21298:9 302.21414:6 303.23407:14 304.22391:15 305.23987:11 317.21863:2 328.22507:6 329.23196:6 356.42868:2 373.30374:4 378.24051:6 386.70139:4 387.33594:4 391.2179:6 400.11639:4 407.98392:4 419.26672:4 421.2533:4 434.25562:12 438.2597:4 452.28607:40 454.26559:4 461.52771:4 462.29025:17 472.50446:2 478.27734:4 480.27908:12 480.30368:37 617.47919:6 619.41473:6 643.4826:9 677.45532:4 677.50281:13 688.32117:19 688.36536:11 688.51251:4 689.5506:11 690.43103:41 690.50104:1164 690.63373:6 691.46686:6 691.48901:16 691.54065:11 691.86151:4 692.92798:6 693.31934:4 694.56427:4 695.96204:4 702.55927:4 705.42065:9 705.46161:21 705.55103:4 762.15344:9 764.53247:102 764.67596:4
PC 15:0_16:0	9.18205	778.5623	[M+CH3COO]-	Negative	C39H78NO8P	PC	LLHISNQVRRYJGL-UHFFFAOYNA-N	CCCCCCCCCCCCCCCC(=O)OC(COC(=O)CCCCCCCCCCCCCC)COP([O-])(=O)OCC[N+](C)(C)C	2_RIKEN IMS Sciex Mouse tissues_Mouse_Brain_neg%652	23	130.83374:5 168.03932:29 224.07417:11 227.19817:11 241.21109:174 255.2242:176 261.189:5 331.25485:17 448.26492:6 462.28033:11 466.28113:34 480.29355:29 628.52148:11 702.26434:11 702.36841:11 704.51825:366 705.53113:17 716.51007:17 718.50848:17 718.57239:17 719.44855:11 778.5072:29 778.53461:48
PC 16:0_16:0	9.555425	792.5798	[M+CH3COO]-	Negative	C40H80NO8P	PC	KILNVBDSWZSGLL-UHFFFAOYNA-N	CCCCCCCCCCCCCCCC(=O)OCC(COP([O-])(=O)OCC[N+](C)(C)C)OC(=O)CCCCCCCCCCCCCCC	2_RIKEN IMS Sciex Mouse tissues_Mouse_Brain_neg%685	84	73.50526:15 78.95801:69 147.45784:15 152.98885:34 168.03902:210 224.06131:152 227.18944:17 227.19366:86 242.07629:34 254.42923:182 255.04253:34 255.22844:16824 255.53772:52 255.67224:88 256.00421:69 256.19724:34 256.22867:87 256.29825:34 256.57898:52 256.72501:34 257.39954:34 257.98035:52 258.39499:34 261.5062:34 279.73349:15 283.23688:69 284.26212:34 327.20883:17 328.22687:34 329.2363:34 343.28683:17 391.21991:91 396.75089:34 402.90317:34 404.74341:34 406.25424:34 412.68744:34 415.21542:34 419.24298:17 420.51022:34 435.43918:34 445.14685:34 459.24606:52 462.27438:91 462.2955:253 478.77658:34 480.30289:943 645.48621:17 647.46155:86 671.48523:17 673.43079:52 716.24036:146 716.56689:86 717.57709:98 717.6297:52 717.79877:34 718.43762:49 718.53534:23304 718.9527:69 719.05042:94 719.11438:69 719.19708:69 719.27985:100 719.30243:86 719.42657:86 719.53186:117 719.90057:52 719.96454:52 720.0022:69 720.04358:94 720.30322:111 720.38605:52 720.84155:69 721.01855:52 721.30096:34 721.71533:52 721.8811:34 723.27216:34 725.7182:34 729.61841:34 733.45697:85 733.48352:309 790.04248:34 792.57117:2034
PC O-16:0_16:0	10.12967	778.5978	[M+CH3COO]-	Negative	C40H82NO7P	EtherPC	WOTHHEHCEYHCFE-UHFFFAOYNA-N	CCCCCCCCCCCCCCCCOCC(COP([O-])(=O)OCC[N+](C)(C)C)OC(=O)CCCCCCCCCCCCCCC	2_RIKEN IMS Sciex Mouse tissues_Mouse_Brain_neg%656	19	148.4537:5 233.16328:5 255.23021:196 283.23874:6 329.24847:6 331.25415:17 448.29398:6 448.30881:29 464.31723:6 466.32288:31 633.46338:5 702.32336:11 704.55505:288 705.55304:23 713.39355:5 718.55695:11 776.13745:5 778.53815:23 778.60077:56
PC 16:0_16:1	8.955687	790.5601	[M+CH3COO]-	Negative	C40H78NO8P	PC	QIBZFHLFHCIUOT-ZPHPHTNENA-N	CCCCCCCCCCCCCCCC(=O)OCC(COP([O-])(=O)OCC[N+](C)(C)C)OC(=O)CCCCCCC\C=C/CCCCCC	2_RIKEN IMS Sciex Mouse tissues_Mouse_Brain_neg%679	88	78.95481:35 152.993:49 153.9903:17 154.99081:11 168.0379:64 188.85132:11 224.06209:53 227.19444:87 252.40965:29 252.42747:30 253.18782:30 253.21237:2054 253.77057:11 254.4278:35 254.66496:11 255.22701:1599 255.67305:17 256.34171:17 257.63663:11 281.24451:148 282.24493:56 283.25894:146 284.26294:131 285.26633:41 327.22998:149 329.23459:11 331.2428:5 389.20126:23 391.22076:23 399.6033:11 404.25916:17 406.48978:11 409.7478:5 417.23911:29 418.2337:36 419.2496:83 420.25809:84 421.25052:71 422.1058:11 435.01877:11 437.24753:29 437.26807:29 438.2598:40 439.26443:29 452.2623:11 460.26932:49 462.26321:11 462.29337:58 478.28357:235 480.30069:130 506.30981:11 552.23523:6 643.47205:11 645.42651:17 668.44788:6 671.46796:23 701.25897:6 701.4967:29 702.47015:46 702.49994:129 703.52246:354 704.66486:11 714.20099:17 714.22345:36 714.2572:37 714.32837:17 714.56079:23 715.53204:17 715.5658:31 715.64838:17 715.75342:11 716.51526:5201 716.84186:11 717.5141:62 717.92737:23 718.23932:23 718.52875:17 718.73175:17 720.04443:11 721.10229:11 722.36816:11 728.55902:11 730.2066:11 731.47284:44 788.03436:29 789.53101:17 790.45728:39 790.54797:899
PC 16:0_17:0	10.02128	806.5832	[M+CH3COO]-	Negative	C41H82NO8P	PC	CNHYMCCAIZQMPA-UHFFFAOYNA-N	CCCCCCCCCCCCCCCCC(=O)OC(COC(=O)CCCCCCCCCCCCCCC)COP([O-])(=O)OCC[N+](C)(C)C	2_RIKEN IMS Sciex Mouse tissues_Mouse_Brain_neg%724	27	168.02533:6 179.0155:5 241.19441:11 241.20966:46 255.22498:168 256.06134:11 259.74356:5 269.24243:105 281.24005:6 281.2424:11 283.25919:45 303.21732:29 425.97583:5 446.28503:6 463.20782:5 469.57089:11 480.29495:11 494.32465:29 724.53015:11 728.52936:5 732.45996:17 732.54346:382 733.54205:23 743.5271:11 747.52472:11 806.57471:49 806.65442:17
PC 15:0_18:1	9.296108	804.5687	[M+CH3COO]-	Negative	C41H80NO8P	PC	ZEWLMKXMNQOCOQ-MRCUWXFGNA-N	CCCCCCCCCCCCCCC(=O)OCC(COP([O-])(=O)OCC[N+](C)(C)C)OC(=O)CCCCCCC\C=C/CCCCCCCC	2_RIKEN IMS Sciex Mouse tissues_Mouse_Brain_neg%713	42	168.03796:23 224.06427:11 241.2139:96 253.21024:40 254.42342:11 255.22934:249 266.38733:11 267.228:232 268.22617:17 269.23999:23 281.24228:172 282.24506:11 303.23181:17 446.48035:5 448.25116:11 462.29654:11 466.27316:11 466.30649:11 480.25476:6 480.30087:34 488.29715:6 488.30643:11 492.30914:29 506.32578:23 557.14685:6 659.45764:17 715.50983:6 717.52563:11 722.51544:17 728.23383:23 729.77112:11 730.43427:23 730.52899:756 731.51483:17 731.5376:30 731.8183:11 733.94055:11 742.52136:11 744.57489:33 745.47827:23 804.45288:11 804.57623:127
PC 16:0_18:0	10.52436	820.6105	[M+CH3COO]-	Negative	C42H84NO8P	PC	PZNPLUBHRSSFHT-UHFFFAOYNA-N	CCCCCCCCCCCCCCCCCC(=O)OC(COC(=O)CCCCCCCCCCCCCCC)COP([O-])(=O)OCC[N+](C)(C)C	2_RIKEN IMS Sciex Mouse tissues_Mouse_Brain_neg%771	140	78.95551:26 89.36103:9 109.40885:9 115.77262:7 149.66968:7 153.81213:7 156.79887:9 162.81557:9 165.57755:7 168.039:109 173.89742:9 176.79991:9 195.29718:7 206.9344:7 224.06339:53 236.02261:7 254.43369:44 255.22841:2973 255.28218:26 255.54218:17 255.69016:17 255.93015:17 256.09396:17 256.22189:26 256.23761:17 256.28925:26 256.3768:17 256.51154:17 256.74518:17 256.85757:17 257.14984:17 259.00397:9 261.12305:9 263.33493:9 265.24774:17 267.91296:9 276.492:7 281.24365:56 282.37604:17 283.25809:955 283.74451:17 283.82248:17 284.84875:17 285.76074:9 288.42679:9 290.67471:9 297.27008:7 307.2515:9 321.70453:9 362.16965:7 391.19766:9 398.28308:7 409.90588:7 415.32397:9 416.48801:7 419.24579:43 421.75919:9 427.25192:9 427.50705:17 429.86188:9 432.59061:9 433.83405:17 435.92505:17 439.62509:9 442.93045:9 453.65222:9 459.38126:9 461.28586:9 462.2713:34 466.55676:7 476.33096:9 478.78574:9 480.28131:26 480.30283:60 483.97336:9 485.54187:7 490.32169:76 493.04575:17 495.26849:7 505.27753:9 508.33673:278 509.43765:17 532.60559:7 551.06171:7 572.37921:9 585.55255:7 624.09967:7 659.76257:7 672.48486:9 675.48486:43 681.9552:7 699.56561:9 701.48083:17 704.27679:7 742.17242:7 744.16425:34 744.19867:58 744.29816:17 745.27789:17 745.60339:26 746.46906:33 746.56482:6498 746.81012:17 746.99023:17 747.08221:17 747.23553:17 747.31989:43 747.56525:100 747.63812:26 747.85669:17 747.96027:17 748.11755:26 748.27094:26 748.53571:17 748.95013:17 749.07678:17 749.21497:17 749.32629:17 749.63342:26 749.74091:17 750.30933:17 750.90491:17 751.41608:17 751.83514:17 752.10822:17 754.03241:17 755.11102:17 758.56012:9 761.45972:17 761.53326:80 761.56812:26 764.72552:9 770.28125:7 800.63373:7 817.98407:17 818.00812:17 819.42059:9 820.50482:26 820.60529:664 820.6535:148
PC O-18:0_16:0	11.29243	806.6184	[M+CH3COO]-	Negative	C42H86NO7P	EtherPC	GTFLTTXDLGEBAI-UHFFFAOYNA-N	CCCCCCCCCCCCCCCCCCOCC(COP([O-])(=O)OCC[N+](C)(C)C)OC(=O)CCCCCCCCCCCCCCC	2_RIKEN IMS Sciex Mouse tissues_Mouse_Brain_neg%726	14	255.2271:219 283.25668:23 387.21475:3 476.35355:14 494.32135:14 494.35876:30 732.52039:19 732.59253:308 732.81268:7 733.58356:10 734.80713:7 756.57751:7 806.58643:46 806.62225:56
PC 16:0_18:1	9.679028	818.5927	[M+CH3COO]-	Negative	C42H82NO8P	PC	WTJKGGKOPKCXLL-MRCUWXFGNA-N	CCCCCCCCCCCCCCCC(=O)OCC(COP([O-])(=O)OCC[N+](C)(C)C)OC(=O)CCCCCCC\C=C/CCCCCCCC	2_RIKEN IMS Sciex Mouse tissues_Mouse_Brain_neg%758	469	78.94859:9 78.95981:45 88.39385:9 88.94452:9 95.71745:9 97.28241:9 97.86145:9 99.93385:9 103.30682:9 105.90575:9 109.07384:9 114.82159:9 119.79728:7 124.99763:17 139.90645:9 148.78128:9 150.42796:9 152.23421:9 152.99129:51 153.9155:26 155.56403:9 157.42363:17 158.21996:9 161.33981:9 165.29149:17 166.62296:9 168.04338:293 168.69301:17 169.87172:9 173.00241:9 174.89824:17 176.10211:9 179.72159:9 181.03247:9 181.96201:9 183.08553:9 186.21649:9 193.54591:9 194.96298:9 199.96638:17 202.62061:17 205.13562:17 207.93703:9 210.47658:9 214.34972:9 217.32063:9 220.64726:9 223.00957:9 224.06001:192 225.49605:7 228.90778:9 234.56497:7 237.21423:17 242.07275:34 247.33771:7 253.21242:140 254.4256:155 254.97618:17 255.22704:13410 255.35477:17 255.50269:17 255.58115:34 255.63048:34 255.67532:45 255.76952:26 255.84129:17 255.92653:26 255.95122:26 256.00281:17 256.03424:26 256.12399:26 256.1442:26 256.1644:26 256.19583:43 256.20929:26 256.23175:65 256.2901:43 256.30582:26 256.34399:26 256.3642:17 256.48099:26 256.55734:17 256.62473:34 256.69662:17 256.7438:26 256.75955:17 256.8045:17 256.84494:26 256.90564:26 256.97757:26 257.00455:26 257.0495:26 257.10349:17 257.17993:17 257.2384:17 257.56015:17 257.97443:17 258.18622:26 258.26282:17 258.35074:26 258.45895:17 258.63031:17 258.83109:17 259.09061:26 259.53323:17 259.73209:17 259.93552:17 260.6369:17 261.88589:17 262.52173:17 262.88312:17 264.44983:9 268.76382:9 271.68231:7 277.69046:17 279.96896:9 280.35861:95 280.64984:17 280.81903:17 280.9389:17 281.1011:17 281.18811:25 281.24222:19787 281.50333:34 281.60687:43 281.67041:45 281.71512:50 281.79044:43 281.90817:26 281.94583:17 281.98117:26 282.07065:17 282.09186:26 282.16016:34 282.19315:26 282.21671:43 282.24026:59 282.24969:94 282.27795:43 282.30151:46 282.3251:34 282.36987:26 282.40756:26 282.44293:34 282.49713:34 282.55606:26 282.61737:26 282.69281:26 282.71637:26 282.74469:34 282.86261:26 282.92157:34 282.99942:34 283.04425:17 283.07727:26 283.25662:60 283.31091:26 283.34396:17 283.39352:17 283.5423:26 283.60367:17 283.6344:17 283.79501:17 283.8848:17 284.10458:17 284.23697:17 284.37177:17 284.50183:17 284.6485:17 284.79523:17 284.92542:17 285.27585:17 285.35403:26 285.95605:17 287.27612:17 288.47772:17 288.99243:9 290.05908:17 290.68039:9 292.91306:9 294.2731:17 295.47961:17 299.5943:9 303.22687:17 304.70364:9 307.00662:9 309.45395:9 310.276:17 316.69943:9 323.19626:9 327.18436:9 341.63977:9 357.26068:9 361.36774:7 368.18158:9 373.07364:9 374.99115:9 379.76956:9 391.21805:68 396.87195:9 399.53888:9 404.24796:7 406.26932:43 407.24228:9 408.26456:9 409.23138:34 410.44083:9 411.6748:17 414.5965:26 415.30496:17 415.56793:17 416.86972:17 417.2048:26 417.23059:49 419.25827:17 420.50256:17 421.0405:17 421.70261:17 422.28741:17 422.91589:17 423.99518:17 424.91684:17 426.42139:9 427.8793:17 429.36581:17 429.65356:17 431.48685:17 432.28247:26 432.54492:17 436.10468:17 437.02768:17 438.16299:17 440.50574:9 442.24402:17 443.37723:17 444.32562:9 446.53656:17 447.56546:17 449.04715:17 449.71902:17 451.33832:17 452.6084:17 454.48996:9 456.53723:9 457.94064:17 459.72198:17 460.83521:17 462.25122:43 462.28439:237 463.29202:26 464.25845:9 466.13379:17 466.82135:9 469.02673:17 471.63928:9 474.07587:9 476.23099:9 478.75916:26 478.77448:34 480.24237:25 480.30078:1001 480.86646:17 481.29401:26 482.50079:17 483.41611:17 485.27411:9 488.30942:279 490.61157:17 491.82373:9 494.18091:9 495.26013:17 496.71558:17 499.89929:9 502.98941:9 506.13635:17 506.31305:659 506.38248:34 507.29807:17 508.32513:34 510.9877:26 512.63428:9 514.93256:9 517.26465:17 521.27521:17 522.58881:9 524.79034:9 527.98529:9 536.10126:9 540.69263:7 547.10626:9 551.27014:9 554.09558:9 555.61847:17 558.07727:9 560.91339:17 565.2395:9 567.08142:9 575.94562:9 577.72064:9 579.92719:9 593.27887:9 601.3573:9 603.67053:7 611.06665:7 616.63287:9 620.9516:7 628.92371:9 638.3313:7 659.31708:9 666.96228:7 673.44275:34 673.48279:178 676.41205:7 699.45538:26 699.49249:85 707.98578:9 717.45038:9 717.50293:26 722.48511:9 726.69421:9 729.56641:17 730.52124:9 731.53741:34 732.73273:9 739.44818:9 741.7113:17 742.13147:50 742.18115:263 742.24994:125 742.28815:43 742.59381:26 742.83844:17 743.18628:26 743.26276:17 743.34686:26 743.45013:34 743.52661:46 743.5954:34 743.62982:34 743.69489:43 743.74841:44 743.79047:34 743.94727:26 744.10797:43 744.19214:26 744.24567:26 744.29926:17 744.38721:17 744.43317:33 744.44464:211 744.54797:32122 744.75458:44 744.98425:99 745.07996:103 745.14886:46 745.19861:34 745.24835:68 745.30579:90 745.34412:56 745.41302:26 745.46661:72 745.55084:261 745.69257:17 745.71936:26 745.86871:46 745.88019:70 745.96448:106 746.04108:102 746.15601:186 746.25562:51 746.32452:43 746.35522:45 746.44714:45 746.52759:56 746.54675:43 746.58893:34 746.62726:43 746.75372:34 746.77289:44 746.91467:34 746.96448:34 747.07184:26 747.12164:43 747.15613:34 747.1983:26 747.24432:26 747.37848:43 747.43219:26 747.50885:34 747.55872:43 747.63153:43 747.67755:26 747.7121:34 747.80029:26 747.86163:26 747.93835:26 747.95752:26 748.05341:34 748.08795:26 748.27972:34 748.32574:26 748.41785:26 748.52142:34 748.63269:26 748.72479:34 748.77466:34 748.85529:26 748.92432:26 748.99341:34 749.07019:17 749.16614:26 749.26593:34 749.33502:26 749.42334:17 749.54236:17 749.79578:17 749.90717:17 750.04541:17 750.23743:17 750.25665:17 750.42181:17 750.74457:26 751.0174:17 751.14423:17 751.34412:17 751.44409:17 751.61322:17 751.73242:17 752.12079:17 752.2439:26 752.60162:17 752.72473:17 752.94409:17 753.03644:17 753.32507:17 753.87946:17 754.5188:17 755.06201:26 756.28412:17 757.11353:34 757.90088:17 758.35266:17 758.53033:17 759.51172:311 759.61218:17 759.8905:17 760.49756:26 760.54395:17 761.45306:17 765.63818:9 768.53186:9 770.21228:9 771.5517:17 772.23743:9 774.96002:9 779.64795:9 783.21539:9 789.87793:9 798.01404:9 804.42889:7 808.6745:7 815.98096:47 815.98895:49 817.11102:17 817.45178:26 817.59613:26 817.64429:17 818.58691:4321 819.01227:17
PC O-18:1_16:0	10.23316	804.6091	[M+CH3COO]-	Negative	C42H84NO7P	EtherPC	IQLHTKSHLGLPMG-MRCUWXFGNA-N	CCCCCCCCCCCCCCCC(=O)OC(COCCCCCCCC\C=C/CCCCCCCC)COP([O-])(=O)OCC[N+](C)(C)C	2_RIKEN IMS Sciex Mouse tissues_Mouse_Brain_neg%716	45	165.02609:7 208.0659:7 233.88399:9 254.43611:17 255.22636:585 256.23105:17 257.22873:9 263.97955:7 275.98639:7 281.2438:151 282.2254:9 297.26779:9 311.69226:7 341.44971:7 378.0979:7 403.25504:17 415.97296:7 443.83392:7 448.30637:17 466.29312:9 466.32944:34 470.73401:7 474.33426:34 492.23935:9 492.33582:84 517.44196:7 644.89075:7 659.49554:17 685.48596:9 723.50525:7 728.25842:43 729.28436:9 730.565:988 731.32709:17 731.55084:34 731.58118:43 734.35663:17 735.91559:9 739.46552:9 742.50415:9 744.51556:9 745.52228:34 774.15417:7 804.53833:52 804.59399:127
PC 16:0_18:2	9.144819	816.5745	[M+CH3COO]-	Negative	C42H80NO8P	PC	JLPULHDHAOZNQI-AKMCNLDWNA-N	CCCCCCCCCCCCCCCC(=O)OCC(COP([O-])(=O)OCC[N+](C)(C)C)OC(=O)CCCCCCC\C=C/C\C=C/CCCCC	2_RIKEN IMS Sciex Mouse tissues_Mouse_Brain_neg%750	70	78.95932:11 148.65073:5 152.23535:11 168.04642:53 224.06569:45 253.20953:40 254.42943:29 255.20175:125 255.22864:1507 256.22885:23 256.5567:11 258.0932:11 260.15652:11 278.35391:31 279.22729:2153 280.23117:30 281.24628:51 283.23709:17 309.27325:17 327.21414:11 327.22177:17 391.198:6 391.21188:23 406.26871:11 414.73581:11 419.2634:17 430.25778:11 437.2587:11 442.71835:11 462.28983:46 463.83493:17 466.13016:11 478.27692:11 480.29709:183 484.06018:5 486.28113:29 486.29041:56 492.03778:5 500.83038:6 504.29807:98 671.46033:23 697.47577:23 697.4906:11 720.49951:11 728.52844:6 729.52808:46 740.19537:53 740.25262:23 741.47791:17 742.45966:112 742.52844:5862 742.84186:17 743.28912:30 743.49176:29 743.53381:71 743.87421:17 744.17255:17 744.36768:23 745.28625:23 745.58875:11 746.70349:11 747.17487:11 751.6051:11 757.49518:73 766.53058:17 813.99084:17 816.50946:55 816.56555:593 816.6377:35 816.69379:11
PC O-16:1_18:1	10.16848	802.5936	[M+CH3COO]-	Negative	C42H82NO7P	EtherPC	WDQJCKHLEYAETE-MGXYOJEMNA-N	CCCCCCCC\C=C/CCCCCCCC(=O)OC(COCCCCCCCC\C=C/CCCCCC)COP([O-])(=O)OCC[N+](C)(C)C	2_RIKEN IMS Sciex Mouse tissues_Mouse_Brain_neg%709	19	235.05081:15 255.22276:69 265.25568:17 281.23538:255 282.24051:17 355.25195:15 414.72827:17 446.33847:15 464.29517:52 472.31305:34 657.47894:15 728.51831:152 728.55994:227 729.52551:17 743.54266:34 766.52789:34 802.55737:52 802.58917:34 802.62891:52
PC 17:0_18:1	10.15756	832.6071	[M+CH3COO]-	Negative	C43H84NO8P	PC	SXNXGNVZTLZDHE-XDOYNYLZNA-N	CCCCCCCCCCCCCCCCC(=O)OCC(COP([O-])(=O)OCC[N+](C)(C)C)OC(=O)CCCCCCC\C=C/CCCCCCCC	2_RIKEN IMS Sciex Mouse tissues_Mouse_Brain_neg%795	29	168.03938:24 224.06165:17 255.23323:65 267.22739:44 269.24628:115 270.24591:7 280.36508:14 281.24869:320 283.26077:45 295.25967:55 301.86026:3 305.23203:10 309.26831:7 405.23743:7 462.28046:7 476.31268:14 488.30847:14 494.30774:37 506.31204:10 712.45428:3 750.55487:19 756.17084:19 758.55975:727 759.57983:25 772.59845:19 773.50305:10 773.55768:17 832.51477:17 832.60785:90
PC 18:0_18:1	10.69188	846.626	[M+CH3COO]-	Negative	C44H86NO8P	PC	ATHVAWFAEPLPPQ-LNVKXUELNA-N	CCCCCCCCCCCCCCCCCC(=O)OCC(COP([O-])(=O)OCC[N+](C)(C)C)OC(=O)CCCCCCC\C=C/CCCCCCCC	2_RIKEN IMS Sciex Mouse tissues_Mouse_Brain_neg%839	506	78.95533:10 82.27806:2 96.39146:2 97.78987:2 98.83134:2 99.54224:2 106.92042:2 134.98152:2 135.82193:2 152.99194:8 167.51727:3 168.0386:72 168.94333:2 171.95328:2 174.7061:3 176.17725:2 177.34256:2 178.70287:2 180.36583:2 181.81519:2 183.00085:2 184.11424:2 185.48686:2 187.50542:2 188.82121:2 190.25574:2 193.67737:2 194.90495:2 196.83624:2 202.22028:2 206.05327:3 211.78348:2 213.08551:2 217.38754:2 223.36018:2 224.06706:64 229.08467:2 235.84543:2 240.48552:2 242.07353:8 250.51132:2 253.21097:6 254.42862:6 255.22783:344 256.23029:3 256.95361:2 259.23587:2 263.22964:2 268.76462:2 270.80545:2 273.39401:2 280.35941:24 280.397:16 280.45334:2 280.72821:2 280.97263:3 281.00317:2 281.0549:2 281.10663:3 281.18423:4 281.24536:5471 281.33005:5 281.53:4 281.58414:4 281.6265:5 281.63589:5 281.68298:4 281.70651:6 281.73712:5 281.81009:4 281.88309:6 281.92075:4 281.93958:4 281.95844:5 281.97726:5 282.05264:6 282.13037:6 282.16098:5 282.25049:31 282.31647:6 282.3801:15 282.40604:6 282.42017:4 282.44846:8 282.46732:6 282.51208:8 282.53329:5 282.61581:6 282.65118:5 282.68655:4 282.69833:6 282.77615:4 282.84454:16 282.88464:5 282.90585:5 282.94833:5 282.98605:4 283.01672:4 283.08517:5 283.15594:4 283.20316:4 283.21967:10 283.2598:1519 283.3306:7 283.40378:3 283.53366:6 283.55017:4 283.58325:3 283.61865:5 283.68478:5 283.69897:4 283.7226:4 283.77692:4 283.80292:4 283.81946:4 283.84781:5 283.85962:5 283.8927:5 283.93051:3 283.98959:4 284.03922:4 284.08411:5 284.1503:4 284.24252:6 284.26614:19 284.32291:3 284.34418:3 284.37021:4 284.40567:5 284.42932:4 284.44824:5 284.48373:3 284.61621:5 284.63513:3 284.68243:5 284.69427:3 284.73215:4 284.90491:5 284.96173:5 284.97592:3 285.02563:2 285.06116:2 285.13455:3 285.16299:3 285.19852:3 285.27429:4 285.36194:3 285.40222:3 285.44962:4 285.61548:3 285.76245:3 285.77905:3 285.87152:3 285.93079:3 285.95688:3 286.04462:2 286.14664:3 286.47409:3 286.53342:3 286.60464:3 286.78036:2 287.27457:3 287.52893:2 288.68579:3 289.4631:3 290.21039:2 292.04568:3 292.75549:2 295.26111:2 296.3851:2 298.70255:2 299.94235:2 303.23257:13 308.30624:6 309.27719:268 310.27435:4 311.28799:6 311.85239:2 326.50574:2 336.78229:2 339.32205:5 340.31219:2 358.12885:2 380.89178:2 391.21341:3 391.24667:3 394.06448:2 399.23428:2 405.52997:2 406.26459:2 414.83444:2 417.24008:7 417.77881:2 419.21323:4 419.25058:18 420.09808:2 422.04916:2 423.65829:2 427.33792:2 428.63187:3 429.0123:2 430.9519:3 431.12079:2 432.28046:7 433.05933:4 433.25781:2 434.29468:7 434.32391:4 436.00018:3 436.32236:3 436.65637:2 437.26025:8 437.33942:2 437.84695:2 438.42816:2 439.70935:3 440.13879:2 441.61111:2 442.67859:2 444.58081:5 445.26413:3 445.85617:2 447.28458:5 447.49222:3 447.92545:2 448.96191:2 450.23163:2 451.4465:2 452.80923:3 453.4899:2 453.86627:2 454.8916:2 455.93307:2 457.6445:2 458.80328:2 460.40573:2 462.28833:11 463.26883:2 464.30774:4 466.27402:2 468.20499:2 470.05176:3 470.78479:2 472.19772:3 472.61227:2 473.86917:2 474.53796:3 474.8374:2 476.32373:4 477.1413:2 478.16193:2 479.18057:2 480.3017:23 481.31342:3 482.01822:2 483.21048:2 485.10513:2 486.76831:2 487.1304:2 488.31659:51 488.76913:2 490.27087:3 490.32056:68 491.31787:3 492.51849:2 493.87637:3 494.31592:2 495.03329:2 496.63837:2 498.51218:2 500.07272:2 503.27661:2 504.40668:2 506.2793:7 506.32346:53 506.73694:6 508.3324:311 508.41461:4 508.55377:2 509.34155:8 509.65808:2 510.06659:3 510.35165:3 510.85553:2 512.01947:2 513.93475:2 515.18811:2 516.32831:8 517.66437:2 521.8078:2 523.29846:5 523.66425:2 525.88092:2 527.55133:2 530.48657:2 531.91846:2 534.28864:3 534.35022:28 534.75226:2 536.047:2 544.47638:2 547.29089:2 550.33972:3 559.09576:2 564.21735:2 565.90747:2 571.12042:2 575.45197:2 584.34375:2 588.29297:2 637.00787:2 684.53796:2 701.46808:6 701.50897:18 701.55725:5 702.49731:2 725.23291:2 727.51581:14 728.52612:2 735.38202:2 743.32495:2 745.52893:2 750.51892:18 751.50659:2 754.59302:2 756.55896:2 758.55066:4 759.56299:6 766.45435:2 767.91486:2 769.19006:2 769.96814:2 770.1355:42 770.17828:47 770.23663:9 770.29114:5 770.39624:3 770.57141:4 770.64929:4 770.67651:4 770.7583:3 770.99579:3 771.12433:5 771.34241:5 771.46313:5 771.50208:10 771.5683:11 771.61505:20 771.69299:8 771.73193:7 771.8371:4 771.89948:4 771.9696:6 772.00079:5 772.04364:4 772.07867:5 772.22681:5 772.25018:6 772.29694:5 772.33978:5 772.41388:4 772.44891:14 772.57758:15080 772.79199:6 772.87775:4 772.92841:4 772.97913:4 773.01422:9 773.1156:25 773.24426:14 773.34955:16 773.46265:5 773.58356:152 773.74738:11 773.78638:6 773.81763:6 773.841:6 773.91125:7 773.97754:10 774.00879:6 774.12195:8 774.13361:13 774.21167:18 774.23511:12 774.26239:9 774.34827:7 774.43408:7 774.55902:8 774.60193:10 774.65656:6 774.71124:6 774.79712:6 774.84393:7 774.87909:6 774.93372:7 775.00397:9 775.03912:6 775.07819:7 775.11725:6 775.18359:10 775.23438:10 775.32025:7 775.3515:6 775.40228:9 775.48816:6 775.53113:6 775.57019:6 775.60925:8 775.66003:6 775.703:6 775.79675:6 775.84363:6 775.88269:6 775.92175:7 775.99207:6 776.12878:6 776.16003:5 776.2655:7 776.30072:5 776.36322:4 776.4101:6 776.44916:7 776.48438:5 776.50391:6 776.57812:6 776.61725:6 776.65631:6 776.76575:5 776.84003:6 776.91034:5 776.95728:6 777.00024:5 777.13318:6 777.28174:5 777.30127:5 777.3717:4 777.41858:6 777.58673:5 777.6767:5 777.7901:4 777.87225:3 777.91919:7 777.97003:3 778.01697:4 778.06:2 778.0874:3 778.13434:4 778.23993:4 778.30255:3 778.35339:5 778.49426:3 778.61554:3 778.68994:5 778.72906:3 778.85822:4 778.89343:3 779.11261:2 779.15961:3 779.21045:3 779.28876:2 779.49237:4 779.64899:3 779.71558:4 779.82129:3 779.86438:3 780.50287:4 780.71442:4 780.7536:2 781.32581:3 781.60419:3 782.40814:3 782.62781:3 782.91815:2 783.41656:2 783.74237:3 785.05029:3 786.6228:3 787.44116:3 787.53558:102 787.66156:3 788.45282:4 788.55524:6 788.76398:2 789.89471:3 790.47028:2 792.82593:2 794.66705:2 796.67664:2 798.05865:2 800.62396:2 806.5752:2 811.03412:2 843.93872:11 844.03241:5 845.42639:3 845.68738:3 845.80157:3 845.88312:2 846.07483:3 846.22168:4 846.43793:2 846.48688:6 846.61334:2099 846.85822:3 846.90717:2 847.07043:3
PC 18:1_18:1	9.810383	844.6122	[M+CH3COO]-	Negative	C44H84NO8P	PC	SNKAWJBJQDLSFF-YEUCEMRANA-N	CCCCCCCC\C=C/CCCCCCCC(=O)OCC(COP([O-])(=O)OCC[N+](C)(C)C)OC(=O)CCCCCCC\C=C/CCCCCCCC	2_RIKEN IMS Sciex Mouse tissues_Mouse_Brain_neg%831	77	74.12977:5 78.95216:11 152.99098:11 168.03578:45 173.23824:6 224.06378:59 251.34088:5 253.20746:17 254.44077:17 255.22655:519 256.23349:17 259.53275:11 279.22742:49 280.35104:29 280.38861:23 281.24402:2235 281.58279:11 281.70987:11 282.0607:11 282.24915:34 283.25372:32 283.5087:11 285.42694:11 306.30124:17 307.26413:357 308.25806:17 309.26837:11 327.2218:6 417.22696:29 426.19766:11 432.26709:11 434.86304:11 460.12115:11 462.28656:23 470.67957:6 480.27838:11 480.2999:36 488.31165:44 490.32803:17 506.31528:172 507.30347:11 508.32736:17 514.32715:17 532.33386:53 534.59796:5 691.36627:5 699.48755:17 721.474:5 725.51392:29 757.55597:17 768.03296:6 768.10291:39 768.42163:11 769.54163:11 770.56512:5097 771.32831:29 771.3595:17 771.52698:29 771.56592:58 771.67499:17 772.23608:17 772.43097:17 772.68042:11 772.84808:17 773.23016:11 773.48755:11 774.65027:11 775.78259:11 777.5022:11 780.0813:11 785.47235:23 785.52344:57 798.6427:11 835.40247:5 841.89636:11 842.02655:11 844.60443:619
PC 16:0_20:3	9.386261	842.5925	[M+CH3COO]-	Negative	C44H82NO8P	PC	FHYXYDNOQOCPNC-XSMZTDTHNA-N	CCCCCCCCCCCCCCCC(=O)OCC(COP([O-])(=O)OCC[N+](C)(C)C)OC(=O)CCCCCCCCC\C=C/C\C=C/C\C=C/CC	2_RIKEN IMS Sciex Mouse tissues_Mouse_Brain_neg%818	44	114.31875:5 168.02887:6 168.03432:29 224.06215:17 255.22708:520 256.22281:17 261.25766:11 277.5947:6 279.228:36 281.24225:34 304.28525:23 305.24005:585 306.25278:23 306.43442:11 337.29382:6 391.21811:6 419.30716:11 433.58685:6 434.00748:11 443.93262:6 449.97784:11 459.98669:6 462.28748:31 480.2486:6 480.29468:60 481.30945:11 488.30331:6 491.6279:5 512.30737:29 530.31128:31 697.48004:11 746.52008:17 755.52466:17 766.11957:29 768.55139:1341 769.53534:31 769.547:57 769.74152:11 770.98712:11 772.25317:11 782.6347:11 783.50592:29 842.52472:39 842.58167:173
PC 18:1_18:2	9.246022	842.5974	[M+CH3COO]-	Negative	C44H82NO8P	PC	GDWULUGDXGHJIJ-RWLIYIGXNA-N	CCCCCCCC\C=C/CCCCCCCC(=O)OCC(COP([O-])(=O)OCC[N+](C)(C)C)OC(=O)CCCCCCC\C=C/C\C=C/CCCCC	2_RIKEN IMS Sciex Mouse tissues_Mouse_Brain_neg%820	58	103.04417:7 162.33827:9 168.03731:34 194.78419:7 224.05937:17 242.07646:7 255.22862:17 269.35434:7 279.23196:482 280.23117:26 280.35794:26 281.2439:621 282.27493:17 284.26468:17 286.09058:17 301.21002:9 305.23688:17 324.63171:9 337.30341:9 394.37756:7 422.19165:17 430.26355:7 438.11246:17 443.2496:7 456.42273:9 477.28983:7 482.30301:9 486.29037:43 488.30261:26 488.33978:26 499.24982:7 504.30432:66 504.73273:17 506.3219:69 508.00204:9 524.9118:17 620.6261:7 723.46503:9 739.76428:7 750.01038:7 755.54718:26 762.73792:7 766.11511:26 767.53259:26 768.55084:1320 768.64417:43 769.55811:57 769.95886:17 770.08337:17 771.60968:17 777.55005:9 781.04999:7 782.61847:17 783.50928:50 791.58105:9 798.62384:7 839.87628:9 842.59741:254
PC 16:0_20:4	9.116902	840.5759	[M+CH3COO]-	Negative	C44H80NO8P	PC	JAVWFBAAZSHHAD-KKILVFCFNA-N	CCCCCCCCCCCCCCCC(=O)OCC(COP([O-])(=O)OCC[N+](C)(C)C)OC(=O)CCCCCC\C=C/C\C=C/C\C=C/C\C=C/CC	2_RIKEN IMS Sciex Mouse tissues_Mouse_Brain_neg%813	269	74.27135:7 78.95367:43 89.21198:9 93.06215:9 105.89145:9 107.7627:9 125.77982:9 136.76944:17 138.5712:7 151.14282:9 152.99324:43 155.92827:17 159.54062:7 163.07611:17 165.15472:17 168.03816:142 174.80022:9 177.09009:17 178.7868:9 181.96983:9 183.0023:9 183.74673:9 186.62268:17 188.65317:9 190.88641:9 193.85849:9 194.59923:17 198.86757:17 205.19215:105 217.18866:9 224.03726:9 224.06456:139 225.91144:9 229.17766:9 231.20323:17 237.2254:7 242.07095:17 254.39915:9 254.42822:82 255.22743:2305 255.61293:17 255.77888:17 256.2254:43 256.39154:17 256.63861:17 256.9892:26 257.34003:17 259.2355:328 260.0603:9 262.24274:9 265.60773:9 267.19397:9 269.20355:9 281.2403:9 284.23978:17 285.2171:43 288.78552:7 300.96539:9 302.2562:34 302.28302:83 302.79285:17 303.17609:33 303.22736:8872 303.35925:17 303.57178:17 303.61575:26 303.71106:43 303.9335:17 303.9873:17 304.17804:17 304.23676:64 304.27344:26 304.35907:26 304.40067:17 304.53036:26 304.64539:26 304.77759:17 304.89023:17 304.98572:17 305.02982:17 305.15228:26 305.34094:17 305.72336:17 305.85333:17 306.02011:17 306.14279:17 306.41766:17 307.44958:17 309.2522:17 309.30151:17 310.56311:9 325.40152:7 327.228:34 328.22574:26 328.24353:17 331.25613:34 332.27023:26 333.28329:17 354.69205:7 369.82007:7 391.17154:9 391.22147:68 395.6387:7 406.2587:17 407.89697:7 409.22357:26 422.30539:9 423.8544:9 426.75232:17 427.17828:17 427.793:9 431.88675:9 433.97598:17 435.45551:17 436.56241:9 439.21527:17 441.30154:17 442.53677:17 444.11356:17 445.21661:9 448.51019:17 451.26459:9 453.3494:17 454.2785:17 455.93591:9 457.07751:9 460.76071:9 462.29422:158 463.22037:17 464.16559:9 466.29202:9 468.26248:26 469.25537:9 471.52435:17 477.1626:9 478.77838:17 480.24933:34 480.30466:846 480.5936:17 481.31635:17 481.83954:17 482.5047:17 483.57111:9 484.57391:9 486.00427:7 487.65042:9 493.15973:9 495.26724:17 498.04565:9 500.55255:17 507.28946:9 508.8605:9 510.27872:51 510.29456:110 511.85437:9 517.67065:9 522.30438:9 528.3053:92 529.29858:17 533.53357:9 538.73224:9 545.52399:9 554.30457:9 568.45581:7 574.29193:7 606.80768:7 628.40094:9 635.87231:9 687.74512:7 695.45306:47 721.42755:9 721.47656:43 730.89026:7 749.3479:7 753.50354:17 759.33917:9 760.97858:7 762.51129:48 763.50684:17 763.99902:17 764.05328:43 764.0921:85 764.12695:72 764.51855:17 765.1391:17 765.2865:17 765.51154:26 765.59692:26 765.65125:26 765.85303:34 765.91901:17 765.95007:17 766.05096:17 766.16351:17 766.25671:17 766.3421:17 766.42749:41 766.53235:17737 766.73816:17 766.86243:17 766.97113:34 767.05658:58 767.13428:45 767.23529:48 767.29742:55 767.35571:46 767.46838:43 767.48779:79 767.53442:180 767.79865:17 767.88025:44 767.91907:26 767.95795:17 768.03955:34 768.05902:43 768.10175:43 768.14453:54 768.1795:55 768.24554:47 768.35052:44 768.37384:34 768.52936:44 768.61096:34 768.68878:34 768.76263:17 768.80927:17 768.91431:26 769.11652:26 769.17096:17 769.31879:26 769.38489:26 769.47437:34 769.54047:26 769.70776:17 769.78949:17 769.83618:17 770.0191:26 770.07745:26 770.15918:17 770.20197:17 770.56396:17 770.64185:17 771.13635:17 771.3194:17 771.50635:17 771.77905:17 771.88812:17 771.97388:17 772.35187:34 772.78064:17 773.26801:17 774.49298:17 778.57678:9 781.42419:17 781.49084:207 782.05548:17 784.30035:17 787.2605:9 789.82812:7 793.32391:7 803.99286:9 825.18591:7 837.74994:9 837.90417:34 837.96912:26 839.60999:17 840.46765:34 840.56519:1769 841.02063:17
PC 16:0_20:5	8.75255	838.5571	[M+CH3COO]-	Negative	C44H78NO8P	PC	KLTHQSWIRFFBRI-KOQZQRJKNA-N	CCCCCCCCCCCCCCCC(=O)OCC(COP([O-])(=O)OCC[N+](C)(C)C)OC(=O)CCC\C=C/C\C=C/C\C=C/C\C=C/C\C=C/CC	2_RIKEN IMS Sciex Mouse tissues_Mouse_Brain_neg%808	70	140.00497:13 152.99371:30 168.03865:9 201.95522:4 203.17474:17 213.1593:4 224.06508:9 241.00134:22 255.22798:125 256.22369:9 257.2236:44 271.2027:9 283.20096:9 283.25763:40 284.24271:22 284.2616:45 285.24133:17 297.03268:9 298.32477:4 301.21658:237 302.29822:9 303.23035:32 327.22858:35 328.22632:52 329.24084:36 330.24673:37 331.24649:13 331.25925:27 391.22205:17 419.25092:39 420.25079:29 422.26276:9 437.25183:9 439.27463:13 462.28876:13 465.27264:9 467.25305:13 471.54321:9 480.26834:9 480.30524:37 486.8678:9 492.70258:4 508.27283:13 510.28247:13 526.2771:13 527.28778:17 528.2962:17 546.56335:4 553.25897:9 581.30408:17 582.30536:17 599.7608:9 674.48572:13 696.46729:9 749.53271:9 750.51208:22 751.48438:21 751.51898:69 756.47498:9 762.09747:17 762.44983:9 764.5152:522 764.91852:13 765.53534:29 765.57025:9 779.48541:13 835.90454:17 837.51501:22 838.42841:17 838.54614:630
PC 18:0_20:1	11.98911	874.658	[M+CH3COO]-	Negative	C46H90NO8P	PC	PDGHHNMEFVJAAM-XDOYNYLZNA-N	CCCCCCCCCCCCCCCCCC(=O)OCC(COP([O-])(=O)OCC[N+](C)(C)C)OC(=O)CCCCCCCCC\C=C/CCCCCCCC	2_RIKEN IMS Sciex Mouse tissues_Mouse_Brain_neg%930	56	78.95728:6 168.03609:17 184.97272:5 213.56815:5 224.0558:11 242.02693:5 253.20793:36 255.22704:33 281.24692:229 283.25662:167 284.25589:11 308.29556:29 309.27142:427 310.26859:11 311.29459:152 312.29251:11 337.28348:6 337.30667:29 451.58569:6 457.07379:11 462.27841:6 480.30698:11 487.62177:6 490.32278:23 506.30997:17 508.33151:40 516.30511:6 516.34332:17 518.3465:11 536.36108:32 562.33594:6 634.63068:11 727.5603:17 729.5249:11 753.59088:17 778.57556:17 782.65442:17 787.54651:11 787.6095:23 798.06573:30 798.62445:11 800.50012:37 800.61121:1485 801.56781:17 801.59955:60 802.74347:17 812.65558:11 814.6557:36 814.69171:30 815.58459:30 815.9491:11 828.67291:17 871.87262:11 874.53308:17 874.64508:330 874.74878:23
PC 18:0_20:2	10.95173	872.629	[M+CH3COO]-	Negative	C46H88NO8P	PC	ZQLPLCXRBVPKGP-DYMXKLMANA-N	CCCCCCCCCCCCCCCCCC(=O)OCC(COP([O-])(=O)OCC[N+](C)(C)C)OC(=O)CCCCCCCCC\C=C/C\C=C/CCCCC	2_RIKEN IMS Sciex Mouse tissues_Mouse_Brain_neg%917	47	78.96401:4 89.02042:9 163.08376:4 197.3876:9 207.57803:4 224.06087:22 255.21677:9 255.22797:13 279.23361:17 281.24319:29 282.38971:9 283.26703:120 307.2608:335 307.66162:9 308.26706:9 309.28232:17 331.27966:4 347.69147:4 475.51953:9 487.04727:9 490.3241:22 503.29279:9 508.34552:47 511.21741:4 532.33948:17 632.59534:17 727.52795:9 785.61316:13 790.54608:9 796.05219:13 796.07593:17 797.33075:9 797.66339:17 798.55481:109 798.59845:656 799.31195:9 799.60535:31 801.44641:9 811.64618:9 812.60132:13 812.66931:82 813.55707:23 826.66949:23 826.70984:17 872.52057:13 872.65308:108 872.71112:21
PC 18:1_20:1	10.79263	872.6345	[M+CH3COO]-	Negative	C46H88NO8P	PC	JLDQDLKBBDQYDE-IQDNDYAFNA-N	CCCCCCCC\C=C/CCCCCCCCCC(=O)OC(COC(=O)CCCCCCC\C=C/CCCCCCCC)COP([O-])(=O)OCC[N+](C)(C)C	2_RIKEN IMS Sciex Mouse tissues_Mouse_Brain_neg%920	38	89.01965:9 113.01762:9 162.3688:4 224.06361:13 251.07841:4 256.23108:4 281.24149:311 283.25116:9 306.14151:4 307.26636:13 309.2731:166 335.28699:9 337.30838:9 445.27689:9 488.31134:17 506.32126:13 516.31012:9 516.33563:22 534.34149:35 632.58514:13 776.55573:22 780.62146:13 785.5976:9 794.55743:13 796.08008:17 798.47974:13 798.51935:25 798.5907:621 799.5976:28 799.94263:9 812.64148:30 812.71741:17 813.51324:9 813.57324:22 813.62122:9 826.63336:13 869.88391:9 872.62006:110
PC 18:0_20:3	10.37828	870.6101	[M+CH3COO]-	Negative	C46H86NO8P	PC	LLUINWFQEIMZRU-JOIBFBEQNA-N	CCCCCCCCCCCCCCCCCC(=O)OCC(COP([O-])(=O)OCC[N+](C)(C)C)OC(=O)CCCCCCCCC\C=C/C\C=C/C\C=C/CC	2_RIKEN IMS Sciex Mouse tissues_Mouse_Brain_neg%906	34	147.1174:5 168.04262:11 259.12592:6 281.24374:23 283.25107:33 283.26053:65 285.50485:5 305.24408:143 327.21143:11 327.22665:63 365.32321:6 365.34195:30 445.26834:6 456.41061:11 464.31812:34 469.6792:5 501.32623:32 508.29276:6 508.33072:29 519.33594:23 774.54962:96 775.50616:11 776.36951:11 783.55634:30 783.59167:57 783.66235:11 794.04108:11 796.57617:249 797.58972:11 810.67719:31 811.59583:11 870.54327:31 870.62604:116 870.69226:17
PC 18:0_20:3	10.29647	870.6204	[M+CH3COO]-	Negative	C46H86NO8P	PC	LLUINWFQEIMZRU-JOIBFBEQNA-N	CCCCCCCCCCCCCCCCCC(=O)OCC(COP([O-])(=O)OCC[N+](C)(C)C)OC(=O)CCCCCCCCC\C=C/C\C=C/C\C=C/CC	2_RIKEN IMS Sciex Mouse tissues_Mouse_Brain_neg%907	33	198.0374:7 255.22461:17 283.25641:97 285.63104:7 304.28497:17 305.24222:317 327.19934:9 327.21457:17 365.3425:17 490.31927:34 492.4487:7 506.72614:7 508.33109:44 512.27838:17 530.29791:17 774.47156:9 774.52618:54 774.55743:26 778.59833:9 783.58771:34 788.48273:7 794.08838:17 796.50879:49 796.58398:648 797.55798:43 798.0531:17 810.52936:17 810.6651:34 810.70105:17 811.53979:26 867.9837:7 870.55548:34 870.6134:115
PC 18:0_20:4	9.918542	868.6117	[M+CH3COO]-	Negative	C46H84NO8P	PC	HAKKEJDMTIQLJH-WKUHSSGJNA-N	CCCCCCCCCCCCCCCCCC(=O)OCC(COP([O-])(=O)OCC[N+](C)(C)C)OC(=O)CCCCCC\C=C/C\C=C/C\C=C/C\C=C/CC	2_RIKEN IMS Sciex Mouse tissues_Mouse_Brain_neg%901	56	168.03976:35 170.22285:11 179.66521:11 205.18787:17 224.05376:11 224.06215:36 259.2103:6 259.23514:69 282.36993:17 283.25903:458 284.26303:17 285.21432:11 287.19061:11 301.21075:6 303.19763:33 303.22693:1212 303.59824:11 304.23145:29 304.64008:11 327.22247:17 419.24689:23 435.24713:11 437.64368:11 453.39053:11 460.05893:11 480.32242:11 490.32288:32 500.03427:17 508.26837:11 508.28418:23 508.31897:50 508.3316:119 510.29068:30 510.33502:17 528.2981:32 723.48462:17 749.51959:11 781.5838:23 790.52075:34 791.5542:11 792.0119:17 792.03168:36 792.14215:11 793.5835:17 794.5675:3111 794.66632:32 795.57587:75 795.78552:11 795.92792:17 796.28802:11 797.42023:11 798.79895:11 808.65881:31 809.53241:62 865.84576:11 868.59625:375
PC 18:1_20:4	9.204564	866.5897	[M+CH3COO]-	Negative	C46H82NO8P	PC	SWOKEJBWARJLGN-LTLPGSJDNA-N	CCCCCCCC\C=C/CCCCCCCC(=O)OCC(COP([O-])(=O)OCC[N+](C)(C)C)OC(=O)CCCCCC\C=C/C\C=C/C\C=C/C\C=C/CC	2_RIKEN IMS Sciex Mouse tissues_Mouse_Brain_neg%898	70	72.88914:5 78.95364:11 152.99146:11 159.01314:5 168.04175:56 178.36134:11 191.17323:5 205.19008:30 224.04349:6 224.06868:42 239.041:5 255.22736:85 256.45435:5 259.23993:158 281.2449:617 282.03333:11 282.85825:17 285.25015:23 302.24881:11 302.27319:32 303.18576:17 303.22726:1985 304.23422:45 304.52536:11 327.21268:6 329.23254:65 329.24017:115 331.25095:11 417.23401:29 445.96246:11 449.43417:11 455.1366:11 462.28503:11 480.29529:23 488.31012:52 489.67151:11 506.26956:17 506.31375:255 507.31454:11 510.29123:31 528.29547:38 536.32605:11 586.62054:11 716.23865:6 721.48761:23 747.47925:17 779.53949:23 789.92639:11 790.05646:53 791.37756:17 792.4549:40 792.54968:4782 792.97217:11 793.5528:174 793.65552:17 793.69501:17 794.14941:17 794.4024:17 794.50513:17 795.5451:11 796.82721:11 799.10901:11 804.56927:17 807.49567:47 807.52356:61 808.50024:11 863.87128:11 866.4411:11 866.51953:55 866.57318:537
PC 16:0_22:6	9.017294	864.5786	[M+CH3COO]-	Negative	C46H80NO8P	PC	IESVDEZGAHUQJU-SYGPSSPWNA-N	CCCCCCCCCCCCCCCC(=O)OCC(COP([O-])(=O)OCC[N+](C)(C)C)OC(=O)CC\C=C/C\C=C/C\C=C/C\C=C/C\C=C/C\C=C/CC	2_RIKEN IMS Sciex Mouse tissues_Mouse_Brain_neg%895	211	78.95664:22 81.06906:7 93.06809:10 107.08157:20 109.09651:10 117.06623:10 121.09702:19 123.11155:14 131.08202:10 133.09509:14 135.11699:14 137.13113:20 141.08916:7 143.0834:10 145.10011:10 147.11562:17 149.12961:20 151.14349:14 152.98871:28 159.11647:10 161.12704:18 163.06607:14 163.14308:19 167.10396:7 168.03706:116 175.14226:14 177.15427:19 177.15987:49 187.14105:10 189.16086:18 191.1721:47 193.11993:10 199.14928:10 203.17702:19 213.16983:10 217.17914:10 219.13655:7 224.06537:154 227.17662:10 229.19122:155 231.13156:7 241.18675:10 249.1862:30 254.43134:38 255.22832:3021 255.64745:10 256.16791:10 256.23077:27 256.36771:14 256.69565:7 257.22168:10 257.70999:10 259.28604:7 281.21768:7 282.35474:20 283.24146:1332 283.85782:7 284.24542:29 284.60965:7 284.71851:7 309.21368:21 311.29111:7 326.19986:34 326.89423:14 327.229:5054 327.36346:10 327.72894:10 328.09464:14 328.23691:56 328.34363:14 328.38174:14 328.42496:10 328.46561:7 328.53931:10 328.79611:10 329.03262:10 329.20056:7 329.23364:14 329.4754:7 329.54669:10 330.06625:7 330.25226:7 330.58365:7 331.40265:7 355.25589:10 356.26367:7 357.2782:17 391.21146:27 406.26544:17 409.22751:10 419.2515:30 435.24597:10 437.26413:21 438.80801:10 443.74536:10 447.29446:7 448.25003:7 448.29752:10 456.09882:10 462.2984:142 463.20343:14 463.2276:14 478.26419:14 478.77649:17 480.3028:861 481.2991:17 481.32986:14 493.26993:17 495.25598:10 504.91818:7 509.76056:10 534.29633:82 552.25079:14 552.30023:121 553.34216:7 719.42279:14 719.46039:29 744.34418:3 745.47327:40 776.51752:7 777.48303:18 777.55347:102 787.90356:10 788.02954:76 788.11224:21 788.34448:10 789.0495:17 789.1283:14 789.23462:10 789.31342:7 789.39227:14 789.45526:14 789.49078:14 789.56171:20 789.58929:17 789.62079:18 789.65625:17 789.72327:10 789.85333:7 790.01099:7 790.03461:14 790.08978:14 790.25934:17 790.3855:10 790.53528:19061 790.7561:18 790.98096:19 791.00854:14 791.0835:27 791.13873:20 791.21759:30 791.50562:56 791.53717:245 791.65948:10 791.68707:14 791.75415:14 791.77393:17 791.85284:14 791.93964:19 792.1488:27 792.16461:29 792.29486:26 792.56329:22 792.62256:18 792.70544:17 792.80023:17 792.83179:17 792.87524:17 792.98187:14 793.00952:18 793.10431:14 793.17535:14 793.23462:10 793.3136:10 793.37683:14 793.45978:17 793.49927:17 793.55066:17 793.79163:10 793.8667:17 793.98523:14 794.09985:10 794.11566:10 794.23816:10 794.37256:10 794.55042:10 794.63739:14 794.89044:14 794.97345:10 795.01697:10 795.12372:10 795.4599:14 795.53503:14 795.62207:14 795.97021:10 796.30652:7 796.48462:10 796.90027:14 797.05469:7 797.71204:14 798.58368:10 801.08234:7 804.53528:14 805.43054:25 805.45441:74 805.5022:135 806.48956:10 861.84637:19 863.53931:10 864.56989:2114 864.7843:7
PC 16:0_24:0	13.1916	904.6998	[M+CH3COO]-	Negative	C48H96NO8P	PC	UEWKKZXJWBVMLY-UHFFFAOYNA-N	CCCCCCCCCCCCCCCCCCCCCCCC(=O)OC(COC(=O)CCCCCCCCCCCCCCC)COP([O-])(=O)OCC[N+](C)(C)C	2_RIKEN IMS Sciex Mouse tissues_Mouse_Brain_neg%997	24	168.03766:15 255.23338:289 281.23944:34 339.29233:17 339.30524:34 359.28818:15 367.35272:247 462.28076:17 470.72238:17 574.40448:17 574.41791:17 592.43127:52 648.60773:17 813.61816:15 828.02594:34 830.65509:579 831.65778:52 831.72247:34 836.04755:15 845.62006:17 897.17511:15 904.52844:17 904.62128:51 904.6972:214
Unknown	12.61251	902.6888	[M+CH3COO]-	Negative	null	null	null	null	2_RIKEN IMS Sciex Mouse tissues_Mouse_Brain_neg%991	30	89.02113:77 101.01752:6 119.02171:6 119.02937:11 161.0334:6 161.04408:11 179.0471:17 236.87503:5 280.23862:11 339.32608:11 629.06049:5 632.5545:11 632.5968:37 646.60242:5 650.57751:11 810.66119:31 812.56689:23 812.65887:333 813.63861:29 814.63098:11 816.12866:11 826.659:23 828.63184:38 828.68433:29 829.6333:17 834.63342:11 842.67059:17 902.59406:11 902.6994:83 902.75836:23
PC 22:0_18:1	13.0088	902.6875	[M+CH3COO]-	Negative	C48H94NO8P	PC	AWZDTGDSDIBXAE-QLYXXIJNNA-N	CCCCCCCCCCCCCCCCCCCCCC(=O)OCC(COP([O-])(=O)OCC[N+](C)(C)C)OC(=O)CCCCCCC\C=C/CCCCCCCC	2_RIKEN IMS Sciex Mouse tissues_Mouse_Brain_neg%990	80	75.00536:34 89.01714:9 91.00219:17 119.03086:9 125.01939:7 152.99107:7 168.03587:9 168.03769:17 179.05266:26 224.05551:9 224.06181:26 227.6658:26 253.20984:63 255.23119:92 280.3606:26 281.24182:674 282.2446:17 283.25861:48 309.27841:72 311.29416:57 337.30109:72 338.25214:17 339.32336:249 340.31863:17 365.33426:49 367.35007:43 432.24402:9 459.13226:17 462.05771:17 473.23898:9 487.27124:9 488.34293:26 492.79398:7 504.68863:9 506.32504:17 508.32135:34 516.2821:7 536.38312:17 546.34155:9 546.38086:43 564.39227:64 646.55933:9 646.60565:64 648.60779:17 662.6369:17 664.58411:34 664.62024:77 780.6145:7 810.62482:17 810.68469:67 812.67041:26 824.66388:26 826.01758:43 826.10223:17 826.60614:34 826.67468:162 827.64667:26 827.69513:26 828.2439:17 828.57892:196 828.63947:1855 829.02301:17 829.36627:17 829.52783:17 829.64496:88 829.7298:26 830.69153:17 831.07147:17 831.43134:17 832.75415:17 841.69342:26 842.59686:17 842.62946:26 842.69861:131 843.59857:56 899.83606:17 902.58093:26 902.64417:178 902.68628:527 902.82111:17
PC 18:1_22:1	12.19048	900.6716	[M+CH3COO]-	Negative	C48H92NO8P	PC	MOAVQOSWWXXGJQ-KEUJNBLRNA-N	CCCCCCCC\C=C/CCCCCCCCCCCC(=O)OC(COC(=O)CCCCCCC\C=C/CCCCCCCC)COP([O-])(=O)OCC[N+](C)(C)C	2_RIKEN IMS Sciex Mouse tissues_Mouse_Brain_neg%986	42	89.01437:9 89.02231:80 91.00207:52 92.71711:7 119.0307:26 127.03279:7 149.03587:9 179.05432:34 184.80446:7 218.64313:7 256.22437:17 281.24152:120 301.88449:7 309.26572:43 310.68295:7 337.30325:64 365.32312:17 441.56198:7 487.08807:9 516.01709:7 544.38904:7 562.37781:26 590.41846:7 646.59784:52 660.57288:9 804.53845:9 808.55304:17 808.62878:59 808.66071:200 810.65192:45 816.25952:7 824.00262:17 826.52057:17 826.61731:292 827.62561:26 832.72491:7 840.67969:26 841.57855:17 897.93884:7 900.61346:51 900.67242:106 900.69348:74
PC 18:0_22:4	10.714	896.6346	[M+CH3COO]-	Negative	C48H88NO8P	PC	WUIUYHXOIXOMHN-SHJNOZFHNA-N	CCCCCCCCCCCCCCCCCC(=O)OCC(COP([O-])(=O)OCC[N+](C)(C)C)OC(=O)CCCCCCCC\C=C/C\C=C/C\C=C/C\C=C/CC	2_RIKEN IMS Sciex Mouse tissues_Mouse_Brain_neg%978	25	281.23947:23 283.25623:68 287.2662:9 303.23135:9 309.28333:9 330.22226:9 331.25772:149 464.31229:4 490.319:9 508.33398:24 538.31738:9 556.32544:9 750.51318:9 750.53241:22 772.56787:9 809.59906:9 820.03906:9 822.4826:9 822.59521:415 822.74805:9 823.59705:24 837.51611:9 896.51581:13 896.62079:71 896.70898:17
PC 18:0_22:6	9.794467	892.6092	[M+CH3COO]-	Negative	C48H84NO8P	PC	FAUYAENFVCNTAL-UFTZFNJNNA-N	CCCCCCCCCCCCCCCCCC(=O)OCC(COP([O-])(=O)OCC[N+](C)(C)C)OC(=O)CC\C=C/C\C=C/C\C=C/C\C=C/C\C=C/C\C=C/CC	2_RIKEN IMS Sciex Mouse tissues_Mouse_Brain_neg%972	91	76.48581:5 95.08444:11 109.0956:11 133.09082:6 137.12679:11 145.16997:6 149.12848:11 163.14903:17 168.03583:58 170.27562:11 175.15213:6 177.15858:30 187.2798:6 191.17851:23 193.11856:11 203.10164:11 212.47685:5 224.06384:48 229.1918:66 242.06801:6 249.16241:6 249.17792:23 283.24673:546 283.25851:722 283.74493:11 285.41043:11 291.09851:11 309.20929:23 317.66052:5 326.19528:39 326.34729:11 327.19907:31 327.22696:1605 328.2247:23 328.2374:33 328.90598:11 338.41711:5 419.24902:29 466.05737:11 478.25839:11 490.31888:77 493.39172:6 494.71964:11 508.33069:273 509.03918:11 520.0968:5 523.30316:17 534.2804:37 542.73834:11 549.24951:11 552.30371:31 742.6004:5 747.49628:17 773.50732:23 805.57758:17 815.87964:17 815.96375:46 816.06787:17 816.6449:11 817.5188:11 817.61902:17 818.45331:60 818.56567:6276 818.87061:11 819.35626:17 819.39642:11 819.565:126 819.65332:17 820.26373:17 820.32397:17 820.50873:23 820.65338:17 820.96277:11 821.43292:17 821.47717:17 821.59375:23 821.83893:11 822.44611:11 824.10394:11 826.13824:11 832.60016:17 833.10199:11 833.52704:76 834.53955:11 838.57544:11 877.62402:6 889.76788:29 889.79297:23 891.3833:11 892.54346:214 892.59796:836
PC 18:1_22:6	9.096958	890.5916	[M+CH3COO]-	Negative	C48H82NO8P	PC	FPEVDFOXMCHLKL-MIIHFGKENA-N	CCCCCCCC\C=C/CCCCCCCC(=O)OCC(COP([O-])(=O)OCC[N+](C)(C)C)OC(=O)CC\C=C/C\C=C/C\C=C/C\C=C/C\C=C/C\C=C/CC	2_RIKEN IMS Sciex Mouse tissues_Mouse_Brain_neg%968	79	99.06247:7 117.6049:7 137.13046:17 141.08681:7 151.14452:17 161.12274:7 168.0363:34 171.13176:7 177.16095:26 189.15425:9 189.16389:9 206.06082:9 220.37679:9 224.06236:34 227.17783:7 229.19031:47 230.72147:7 246.16823:7 255.20493:9 272.56403:7 281.24487:416 281.90143:9 283.23807:203 284.25858:17 285.51547:9 287.56412:9 295.99603:7 303.22476:17 309.21506:9 324.07962:7 326.19617:17 327.23038:887 328.21796:26 331.5036:9 335.61185:7 348.0831:7 417.23105:17 453.77921:7 466.02228:9 469.19128:7 478.07257:7 488.30069:51 492.28159:7 504.71814:9 506.3136:136 509.02155:9 513.48621:9 534.24615:9 534.29474:26 546.72968:9 552.26233:17 552.2887:26 578.46985:9 588.43213:17 663.34619:7 741.21191:7 745.4751:17 771.49023:17 803.48737:9 812.07275:7 813.94409:44 815.35706:17 816.1261:17 816.54681:2222 817.03577:17 817.51288:26 817.54492:71 817.59705:26 818.0061:17 818.5116:17 818.90485:17 824.81879:9 828.88361:9 830.51556:9 831.50195:45 881.83154:7 889.01733:9 890.4856:26 890.59442:327
PC 18:2_22:6	8.681236	888.567	[M+CH3COO]-	Negative	C48H80NO8P	PC	FCTKCFNDGVBOBD-ZPBIJWSINA-N	CCCCC\C=C/C\C=C/CCCCCCCC(=O)OCC(COP([O-])(=O)OCC[N+](C)(C)C)OC(=O)CC\C=C/C\C=C/C\C=C/C\C=C/C\C=C/C\C=C/CC	2_RIKEN IMS Sciex Mouse tissues_Mouse_Brain_neg%959	39	152.97374:6 152.99629:17 223.0009:17 231.16208:5 241.00885:34 242.01355:11 279.22525:62 283.2374:31 283.25391:29 284.26263:29 297.0289:6 303.22406:38 305.24454:119 306.245:38 327.23215:136 383.35217:5 417.9408:6 419.25204:32 420.26053:29 441.22073:6 443.25269:11 502.7561:11 504.30435:30 528.32959:11 552.28082:6 580.53119:11 581.30188:32 582.3031:35 599.31903:11 600.31506:17 604.29712:17 811.96301:17 814.53455:224 815.55145:29 828.67181:11 876.5777:11 885.74854:29 887.55249:29 888.57642:747
PC 24:0_18:1	13.23337	930.7141	[M+CH3COO]-	Negative	C50H98NO8P	PC	RPFJUYGHQKYVGN-HFTWOUSFNA-N	CCCCCCCCCCCCCCCCCCCCCCCC(=O)OCC(COP([O-])(=O)OCC[N+](C)(C)C)OC(=O)CCCCCCC\C=C/CCCCCCCC	2_RIKEN IMS Sciex Mouse tissues_Mouse_Brain_neg%1027	37	168.03177:17 168.03903:86 219.37137:17 224.07603:34 276.92599:15 281.24374:1409 282.24887:34 284.91037:34 309.27057:17 365.32849:17 365.33655:86 367.35504:592 368.35831:34 393.35593:17 488.31473:52 506.29636:17 506.31845:52 518.57227:34 574.33038:17 574.40765:52 592.4209:164 592.46527:34 785.63788:52 811.56348:17 838.72607:69 853.94763:86 855.59998:52 856.67096:6041 857.47974:52 857.68097:210 857.82062:34 858.94641:34 862.97076:34 871.54034:34 871.6438:102 927.78094:34 930.71356:1080
PC 20:4_22:6	8.628201	912.5719	[M+CH3COO]-	Negative	C50H80NO8P	PC	NCCFWEYCQVRLBU-QIKGRQGGNA-N	CC\C=C/C\C=C/C\C=C/C\C=C/CCCCCCC(=O)OCC(COP([O-])(=O)OCC[N+](C)(C)C)OC(=O)CC\C=C/C\C=C/C\C=C/C\C=C/C\C=C/C\C=C/CC	2_RIKEN IMS Sciex Mouse tissues_Mouse_Brain_neg%1006	18	114.0651:15 193.17093:15 259.2366:34 283.22986:69 303.20404:68 303.22357:405 312.69571:15 327.23163:148 528.31262:52 552.20752:17 552.29315:86 838.55011:600 839.51691:34 847.51624:15 852.65588:52 853.48328:52 878.60376:34 912.56708:227
PC 18:1_24:1	13.0128	928.7063	[M+CH3COO]-	Negative	C50H96NO8P	PC	YKGOAHUQOKSYEX-XWNIBSQQNA-N	CCCCCCCCCC\C=C/CCCCCCCCCCCC(=O)OC(COC(=O)CCCCCCC\C=C/CCCCCCCC)COP([O-])(=O)OCC[N+](C)(C)C	2_RIKEN IMS Sciex Mouse tissues_Mouse_Brain_neg%1025	24	89.01961:17 116.92251:52 117.04841:34 131.5034:15 212.21701:15 281.24838:334 363.31802:17 365.31219:52 365.33096:144 488.28012:17 572.38867:17 572.4256:34 590.41132:52 644.61627:15 674.64594:34 810.66742:52 812.66107:34 826.60071:17 836.68695:69 851.97601:34 854.66339:801 855.64764:86 869.58569:34 928.69348:266
PC 26:0_18:1	13.45625	958.7399	[M+CH3COO]-	Negative	C52H102NO8P	PC	QYSJKJRONZHWQS-OFWBYEQRNA-N	CCCCCCCCCCCCCCCCCCCCCCCCCC(=O)OCC(COP([O-])(=O)OCC[N+](C)(C)C)OC(=O)CCCCCCC\C=C/CCCCCCCC	2_RIKEN IMS Sciex Mouse tissues_Mouse_Brain_neg%1047	48	110.61227:7 168.03551:34 197.05919:7 255.21944:9 280.35767:9 281.25064:131 283.25565:17 295.68353:7 309.2753:66 310.27496:17 311.75885:7 355.04428:7 365.33084:17 367.3493:52 373.29724:7 393.36383:43 395.37735:60 398.98273:7 421.40173:17 488.24896:9 490.64102:9 497.26419:7 504.32849:17 515.35419:9 519.58752:9 525.57922:17 528.80237:7 536.35931:7 565.95807:7 575.14972:7 620.45697:43 813.64453:9 837.69702:7 881.89441:17 883.2984:9 884.57428:17 884.6994:660 885.17084:17 885.70496:56 885.76758:34 886.1474:17 886.79041:17 897.65643:9 899.67859:26 939.29205:7 958.67188:34 958.70227:101 958.72833:265
PC 22:6_22:6	8.560646	936.5786	[M+CH3COO]-	Negative	C52H80NO8P	PC	XLKQWAMTMYIQMG-MYZZJVRYNA-N	CC\C=C/C\C=C/C\C=C/C\C=C/C\C=C/C\C=C/CCC(=O)OCC(COP([O-])(=O)OCC[N+](C)(C)C)OC(=O)CC\C=C/C\C=C/C\C=C/C\C=C/C\C=C/C\C=C/CC	2_RIKEN IMS Sciex Mouse tissues_Mouse_Brain_neg%1029	25	163.14142:4 224.07185:9 283.23935:35 309.21643:4 327.22675:146 385.31216:9 458.45929:4 463.21591:9 519.82513:4 534.29681:9 548.90796:4 552.29407:29 859.78571:13 860.51782:9 861.47662:9 862.54303:296 863.48645:13 864.25311:9 877.47137:9 877.50879:22 892.47754:9 936.48615:17 936.52045:21 936.58057:61 936.6535:17
PC 18:1_26:1	13.23067	956.7318	[M+CH3COO]-	Negative	C52H100NO8P	PC	AXMQADGFCPKIIJ-MWYSPWRKNA-N	CCCCCCCCCC\C=C/CCCCCCCCCCCCCC(=O)OC(COC(=O)CCCCCCC\C=C/CCCCCCCC)COP([O-])(=O)OCC[N+](C)(C)C	2_RIKEN IMS Sciex Mouse tissues_Mouse_Brain_neg%1045	20	128.02925:15 281.24924:392 309.27637:34 363.32983:17 367.33176:17 367.35861:52 393.36795:147 506.3194:34 592.43555:52 600.44635:17 618.41724:52 856.66791:52 856.69659:69 879.88281:34 882.68048:1210 883.67657:86 883.69324:97 897.66791:52 956.7135:341 956.83496:51
PE 16:0_16:0	9.702891	690.5132	[M-H]-	Negative	C37H74NO8P	PE	SLKDGVPOSSLUAI-UHFFFAOYNA-N	CCCCCCCCCCCCCCCC(=O)OCC(COP(O)(=O)OCCN)OC(=O)CCCCCCCCCCCCCCC	2_RIKEN IMS Sciex Mouse tissues_Mouse_Brain_neg%461	17	100.04321:7 140.00597:17 158.6259:7 196.02768:17 227.19022:26 254.42108:9 255.22476:598 256.23169:9 264.60489:7 378.23517:7 434.24109:9 434.26447:26 452.23547:9 452.27127:75 456.04587:7 688.29919:17 690.49011:198
PE 16:0_16:1	9.062424	688.4926	[M-H]-	Negative	C37H72NO8P	PE	CZOSTDZGCCEZTJ-PEZBUJJGNA-N	CCCCCCCCCCCCCCCC(=O)OCC(COP(O)(=O)OCCN)OC(=O)CCCCCCC\C=C/CCCCCC	2_RIKEN IMS Sciex Mouse tissues_Mouse_Brain_neg%458	13	140.00668:14 196.03053:10 227.19331:19 231.64119:3 253.21342:273 254.42438:7 255.22806:130 281.24329:68 432.24017:7 434.25723:10 450.25003:17 452.27878:21 688.48529:139
PE O-16:1_16:0	10.22447	674.5101	[M-H]-	Negative	C37H74NO7P	EtherPE_P	ZOBVVYDBLUMXCG-SQFISAMPNA-N	CCCCCCCCCCCCCCCC(=O)OC(COCCCCCCCC\C=C/CCCCCC)COP(O)(=O)OCCN	2_RIKEN IMS Sciex Mouse tissues_Mouse_Brain_neg%443	19	140.00339:9 170.39201:9 227.19545:50 237.21307:9 237.22388:9 249.34319:7 254.43112:26 255.22585:455 256.23279:26 256.50897:9 269.82581:7 414.40952:7 418.26678:26 421.681:7 436.24677:17 436.27313:68 446.26547:9 615.32257:7 674.50421:200
PE O-16:1_16:1	9.439783	672.4974	[M-H]-	Negative	C37H72NO7P	EtherPE_P	LXPNPYVUDOMVDN-VMNXYWKNNA-N	CCCCCC\C=C/CCCCCCCCOCC(COP(O)(=O)OCCN)OC(=O)CCCCCCC\C=C/CCCCCC	2_RIKEN IMS Sciex Mouse tissues_Mouse_Brain_neg%439	12	163.64044:7 227.19652:76 232.61444:7 253.21455:157 255.22247:17 264.29922:7 418.25943:26 436.26855:34 444.28113:7 462.28424:17 672.4566:43 672.48572:104
PE 16:0_18:0	10.72435	718.5398	[M-H]-	Negative	C39H78NO8P	PE	RPJZYOHZALDGKI-UHFFFAOYNA-N	CCCCCCCCCCCCCCCCCC(=O)OC(COC(=O)CCCCCCCCCCCCCCC)COP(O)(=O)OCCN	2_RIKEN IMS Sciex Mouse tissues_Mouse_Brain_neg%514	16	140.01019:17 177.85309:4 196.03271:13 254.42909:17 255.22606:410 255.57344:9 282.38062:9 283.26031:183 434.24579:9 452.26416:17 462.29825:34 473.14987:9 480.30566:48 716.28497:9 718.4447:17 718.53497:301
PE 16:0_18:1	9.830297	716.5262	[M-H]-	Negative	C39H76NO8P	PE	FHQVHHIBKUMWTI-ZCXUNETKNA-N	CCCCCCCCCCCCCCCC(=O)OCC(COP(O)(=O)OCCN)OC(=O)CCCCCCC\C=C/CCCCCCCC	2_RIKEN IMS Sciex Mouse tissues_Mouse_Brain_neg%509	92	78.95828:34 90.57042:7 98.24438:9 116.67547:7 122.00188:17 130.0952:7 140.00552:120 143.5085:7 152.99252:17 158.78265:9 160.25275:7 167.23303:7 170.93845:17 175.11102:7 178.01611:9 180.34195:17 185.92513:9 191.67688:9 194.19162:7 196.03297:86 197.64635:17 199.13966:7 208.78253:9 214.04527:26 229.12566:7 246.40488:7 252.41782:17 253.21162:199 254.42258:34 255.22626:2257 255.87863:26 256.18381:17 256.4263:17 256.97678:17 258.57315:9 265.61563:7 276.90497:7 280.36246:58 280.90747:17 281.18491:26 281.24368:5854 281.60834:17 281.68839:17 281.86493:17 281.98502:17 282.17108:17 282.24646:64 282.34543:17 282.44205:17 282.71082:17 282.79807:17 282.88531:17 283.07169:17 283.25577:91 283.55087:17 283.64059:17 283.71619:17 285.0145:17 286.26355:9 289.44232:9 292.65302:17 298.73715:7 349.66116:7 378.20682:9 378.2341:17 391.21411:9 398.22971:7 400.06204:9 402.0842:7 404.24393:17 407.47882:7 417.22647:9 419.71658:17 421.56024:7 425.65018:9 434.26324:99 440.49268:9 448.30319:7 452.27298:275 453.12039:9 456.31717:9 460.27408:80 478.21478:9 478.28226:82 480.28091:9 480.2963:34 491.71036:7 713.5246:9 714.2403:45 715.81152:17 716.51331:3184 716.88501:17
PE O-18:1_16:0	11.41747	702.5308	[M-H]-	Negative	C39H78NO7P	EtherPE_P	KJDVLWWPMOBWGU-ZCXUNETKNA-N	CCCCCCCCCCCCCCCC(=O)OC(COCCCCCCCC\C=C/CCCCCCCC)COP(O)(=O)OCCN	2_RIKEN IMS Sciex Mouse tissues_Mouse_Brain_neg%477	15	140.01202:17 255.22859:503 256.19739:11 256.505:11 262.05997:5 281.23447:5 283.26065:29 284.26227:11 431.68134:5 446.26031:6 446.29883:35 464.31821:67 700.33783:11 702.51056:46 702.54773:206
PE 16:1_18:1	9.180349	714.5005	[M-H]-	Negative	C39H74NO8P	PE	RAMNOXDFBNFSFC-LJSPAGPLNA-N	CCCCCCCC\C=C/CCCCCCCC(=O)OC(COC(=O)CCCCCCC\C=C/CCCCCC)COP(O)(=O)OCCN	2_RIKEN IMS Sciex Mouse tissues_Mouse_Brain_neg%505	18	140.00549:22 193.58818:4 196.03488:24 252.4133:9 253.21379:187 255.21498:9 268.63419:4 279.22937:17 281.24127:365 282.47971:9 404.24103:4 432.24319:13 450.2352:9 450.26495:28 461.38181:4 478.28519:25 590.55432:4 714.49121:190
PE 16:1_18:1	9.258367	714.5039	[M-H]-	Negative	C39H74NO8P	PE	RAMNOXDFBNFSFC-LJSPAGPLNA-N	CCCCCCCC\C=C/CCCCCCCC(=O)OC(COC(=O)CCCCCCC\C=C/CCCCCC)COP(O)(=O)OCCN	2_RIKEN IMS Sciex Mouse tissues_Mouse_Brain_neg%506	14	127.24213:7 140.00627:26 196.02614:9 253.21515:256 255.23204:26 279.22382:17 281.23807:580 432.23962:17 450.21375:9 450.25244:47 460.27335:17 478.28156:26 714.47614:84 714.50238:299
PE O-16:1_18:1	10.34471	700.5292	[M-H]-	Negative	C39H76NO7P	EtherPE_P	RFPQMVKZNQOUGY-KXYOHKLBNA-N	CCCCCCCC\C=C/CCCCCCCC(=O)OC(COCCCCCCCC\C=C/CCCCCC)COP(O)(=O)OCCN	2_RIKEN IMS Sciex Mouse tissues_Mouse_Brain_neg%473	86	78.95554:58 120.62234:6 137.20193:5 140.01199:156 161.16106:6 168.71056:11 175.46739:11 178.02348:17 179.03159:23 180.04253:11 189.13213:11 191.60495:11 196.03682:87 237.21999:11 239.23299:90 253.21167:200 254.42038:29 254.87691:11 255.22853:1865 256.23325:17 256.478:11 257.51215:11 265.24786:29 267.26617:11 280.3555:61 280.39542:23 280.59741:11 281.24615:11033 281.60611:23 281.71201:29 281.78027:11 281.90271:17 281.98984:29 282.06754:17 282.08167:17 282.15469:17 282.24658:86 282.27957:11 282.57651:23 282.60245:17 282.6449:17 282.85712:17 282.89957:17 283.14023:17 283.24405:23 283.3125:17 283.42819:17 283.83441:23 284.26932:23 284.58859:17 284.64774:11 285.9292:11 288.16025:11 290.14432:11 373.379:5 375.22665:45 387.89853:11 391.01758:11 393.2392:11 397.50839:11 398.54639:11 401.24423:23 404.02725:11 414.74707:11 418.2674:306 418.89862:11 427.9278:11 434.2608:11 434.90399:23 436.2767:806 436.66638:11 437.70438:11 439.43713:11 444.28345:128 446.3017:29 460.27762:29 462.24438:23 462.29263:183 463.28821:11 464.30902:32 698.30164:40 698.33502:51 698.39429:17 698.65002:11 700.43042:22 700.52325:6087
PE O-18:2_16:1	9.679	698.5112	[M-H]-	Negative	C39H74NO7P	EtherPE_P	POKDEGBTCVZHRR-RUGCENDANA-N	CCCCCC\C=C/CCCCCCCC(=O)OC(COCCCCCCCC\C=C/C\C=C/CCCCC)COP(O)(=O)OCCN	2_RIKEN IMS Sciex Mouse tissues_Mouse_Brain_neg%467	11	88.40691:15 180.03731:17 246.26662:17 253.20981:525 279.21817:17 279.22754:52 281.23944:69 434.25806:17 462.29276:102 698.46814:87 698.50525:384
PE O-17:1_18:1	10.94016	714.529	[M-H]-	Negative	C40H78NO7P	EtherPE_P	TYZLFYSZNFANNO-YGGBKCGDNA-N	CCCCCCCC\C=C/CCCCCCCC(=O)OC(COCCCCCCCC\C=C/CCCCCCC)COP(O)(=O)OCCN	2_RIKEN IMS Sciex Mouse tissues_Mouse_Brain_neg%507	18	78.9593:11 172.05312:5 253.25412:6 266.37054:11 267.22723:48 269.24384:11 281.22269:23 281.25327:302 295.26199:40 297.71295:5 404.26981:11 432.27887:29 436.27386:17 446.30771:11 450.29248:58 460.28677:5 712.23053:6 714.54156:203
PE 18:0_18:1	9.683	744.5492	[M-H]-	Negative	C41H80NO8P	PE	JQKOHRZNEOQNJE-ZZEZOPTANA-N	CCCCCCCCCCCCCCCCCC(=O)OCC(COP(O)(=O)OCCN)OC(=O)CCCCCCC\C=C/CCCCCCCC	2_RIKEN IMS Sciex Mouse tissues_Mouse_Brain_neg%570	19	100.41858:7 183.22285:7 255.2256:132 256.23254:17 262.11142:7 279.23816:17 281.24539:264 282.24582:43 283.24332:26 283.26221:26 309.26492:9 444.05185:7 462.28851:26 480.30191:26 506.31421:26 666.47479:7 744.53027:158 744.54944:158 744.61066:67
PE 18:0_18:1	10.90684	744.5519	[M-H]-	Negative	C41H80NO8P	PE	JQKOHRZNEOQNJE-ZZEZOPTANA-N	CCCCCCCCCCCCCCCCCC(=O)OCC(COP(O)(=O)OCCN)OC(=O)CCCCCCC\C=C/CCCCCCCC	2_RIKEN IMS Sciex Mouse tissues_Mouse_Brain_neg%571	58	76.66378:3 78.9547:19 90.25324:3 96.96302:10 121.99593:7 140.00746:99 152.99109:14 178.02769:10 196.03334:64 214.03954:10 255.23122:43 280.36063:46 281.24188:5238 281.36417:7 281.57828:10 281.6842:10 281.9361:14 281.98083:14 282.24466:55 282.35538:20 282.57458:10 282.72076:7 282.84338:7 282.90707:14 283.11234:17 283.25864:1546 283.44751:10 283.7309:10 283.83011:10 283.89154:10 284.01205:10 284.26028:26 284.35724:14 284.40689:7 284.5228:10 284.67184:10 284.9014:14 285.38211:10 285.64041:10 309.27106:93 404.24469:10 406.25189:7 407.93829:3 419.24057:7 460.28091:51 462.25977:14 462.29895:114 478.27084:21 478.28925:29 480.27258:26 480.30023:278 480.56152:7 506.31879:10 742.14984:14 742.18799:28 743.7323:7 744.24872:14 744.54718:3907
PE O-16:1_20:0	12.83252	730.5775	[M-H]-	Negative	C41H82NO7P	EtherPE_P	UCLYWNKSJDISRQ-PEZBUJJGNA-N	CCCCCCCCCCCCCCCCCCCC(=O)OC(COCCCCCCCC\C=C/CCCCCC)COP(O)(=O)OCCN	2_RIKEN IMS Sciex Mouse tissues_Mouse_Brain_neg%545	10	255.23332:111 283.24432:17 283.25613:94 311.28168:223 311.29156:476 418.25891:52 436.24457:17 436.27386:69 464.3121:17 730.56946:292
PE 18:1_18:1	9.966372	742.5419	[M-H]-	Negative	C41H78NO8P	PE	MWRBNPKJOOWZPW-CLFAGFIQNA-N	CCCCCCCC\C=C/CCCCCCCC(=O)OCC(COP(O)(=O)OCCN)OC(=O)CCCCCCC\C=C/CCCCCCCC	2_RIKEN IMS Sciex Mouse tissues_Mouse_Brain_neg%569	74	78.95586:26 98.371:9 104.57187:7 121.99425:9 122.00819:9 140.01064:109 145.1817:7 168.22665:9 170.81761:9 175.13345:17 177.54507:9 178.0219:17 191.89845:9 196.03511:79 198.62167:7 201.55556:9 204.6293:7 214.03522:9 239.20934:7 253.20293:17 279.1875:9 279.22968:34 280.3533:46 281.24396:4964 281.67215:17 281.89813:17 282.05829:17 282.21375:17 282.25851:26 282.32211:26 282.52008:17 282.56958:26 282.72757:17 282.85019:17 283.05542:17 283.20172:17 283.25366:26 283.36224:17 283.66211:17 283.85818:17 284.66446:9 285.90564:9 288.5986:9 296.13501:9 298.65744:7 309.2757:17 326.13181:7 402.96802:7 404.25558:17 406.88211:7 411.8504:9 417.21826:9 420.26016:9 421.8342:17 425.7229:7 436.28247:7 439.50171:9 447.51413:7 452.49411:7 460.23837:17 460.27148:77 465.08279:7 474.96082:9 476.77185:9 478.28268:268 478.80115:9 491.95648:7 738.24603:7 740.11047:17 740.18677:53 740.22491:26 741.69458:17 742.53125:2409 742.93256:17
PE O-18:1_18:1	11.58193	728.5587	[M-H]-	Negative	C41H80NO7P	EtherPE_P	GHNXVMPBTBKJRP-CLFAGFIQNA-N	CCCCCCCC\C=C/CCCCCCCCOCC(COP(O)(=O)OCCN)OC(=O)CCCCCCC\C=C/CCCCCCCC	2_RIKEN IMS Sciex Mouse tissues_Mouse_Brain_neg%542	112	75.37013:9 75.37257:9 78.95343:54 94.3488:7 99.20599:17 100.9315:17 121.99434:7 139.9875:9 140.00742:73 145.90253:7 152.99104:17 163.13831:9 167.92862:9 173.17372:7 177.06717:9 180.03729:17 182.09985:9 187.66:9 188.00789:17 191.89859:17 196.03329:95 200.83365:9 214.30423:9 221.29942:7 224.23395:7 242.3867:7 253.21428:26 255.23116:26 262.08752:9 267.26425:69 270.34293:7 280.36057:75 280.39813:26 280.84918:17 281.00198:17 281.19006:17 281.24417:7872 281.30295:26 281.48645:17 281.71237:26 281.74298:34 281.87482:17 282.07968:26 282.15271:17 282.17392:17 282.25165:53 282.31528:17 282.35532:17 282.43781:17 282.54623:17 282.59808:26 282.65939:17 283.08395:26 283.25858:110 283.52536:17 283.62927:17 283.92929:17 284.01199:17 284.4494:17 284.98654:17 286.03156:17 286.53696:9 287.72275:9 290.42899:9 291.61563:9 295.74924:9 296.69058:7 307.79056:9 308.29761:34 309.27347:441 313.59949:9 364.06747:7 375.22153:17 403.21329:9 403.25272:47 405.22076:9 407.69183:9 410.09375:9 412.44574:9 416.99805:9 418.2619:43 419.6311:9 421.11765:9 428.69138:9 436.27399:63 437.27048:9 441.11169:9 444.27774:34 446.25748:26 446.28711:194 447.29495:9 451.76984:9 457.94006:7 462.28381:34 464.23975:17 464.30923:570 464.6568:17 465.6973:9 477.49823:9 485.15918:7 516.68683:7 532.50885:17 627.9527:7 724.87231:7 726.23596:47 726.27753:43 727.61987:17 728.25171:17 728.45612:42 728.55072:5140 728.84979:17 729.03534:17
PE 18:1_18:2	9.359867	740.5172	[M-H]-	Negative	C41H76NO8P	PE	GKAFCSRKMWFPSJ-RQOIEFAZNA-N	CCCCCCCC\C=C/CCCCCCCC(=O)OCC(COP(O)(=O)OCCN)OC(=O)CCCCCCC\C=C/C\C=C/CCCCC	2_RIKEN IMS Sciex Mouse tissues_Mouse_Brain_neg%564	45	78.95411:17 96.96651:9 98.90391:9 111.58894:7 140.00177:17 140.00674:43 166.16794:9 176.2426:7 196.03453:45 209.00307:7 230.38795:7 257.91025:7 262.61832:7 278.34637:26 279.19165:17 279.23148:1797 280.36215:26 280.61111:17 281.20343:17 281.24576:854 281.7634:17 281.9541:17 282.24619:26 284.29492:17 293.74292:7 303.22571:17 304.22531:17 305.229:17 391.45538:7 415.2294:26 436.96188:9 454.7518:7 458.2605:53 460.2681:26 460.28012:50 471.65625:7 476.24188:17 476.26944:64 478.29459:103 500.90497:7 678.55328:7 737.87646:17 738.16217:26 739.67938:17 740.52637:1210
PE O-18:2_18:1	10.48047	726.543	[M-H]-	Negative	C41H78NO7P	EtherPE_P	KTJAFMBXBPVGGI-LTEAFHAINA-N	CCCCCCCC\C=C/CCCCCCCC(=O)OC(COCCCCCCCC\C=C/C\C=C/CCCCC)COP(O)(=O)OCCN	2_RIKEN IMS Sciex Mouse tissues_Mouse_Brain_neg%537	110	78.95302:34 98.20518:9 99.80569:17 110.83929:7 122.00007:17 140.00861:90 141.31757:9 158.97156:9 162.73683:9 164.79709:7 166.9917:17 168.16446:17 171.58792:9 175.51747:9 178.02153:9 179.03337:17 180.0462:17 181.30917:9 184.50116:7 192.9252:7 195.42458:9 196.03868:140 198.58774:7 203.66516:9 204.35422:7 215.01669:7 249.23944:7 255.72379:9 260.32144:7 265.25229:158 270.2594:9 279.21768:17 279.23407:34 280.36475:86 281.246:8973 281.54947:17 281.71658:34 281.82251:17 281.86725:26 281.91904:26 282.07211:17 282.14984:17 282.16635:17 282.24408:60 282.3407:26 282.38074:17 282.69897:17 282.76263:17 282.80981:17 282.88293:17 282.94189:17 282.9938:17 283.0929:17 283.14481:17 283.38318:17 283.48471:17 283.63583:17 283.67365:17 283.72797:26 283.84137:17 284.25735:17 285.98361:17 286.59583:9 288.82468:9 291.07175:9 293.44043:9 297.83856:7 300.26129:9 307.24164:9 307.25885:60 309.27542:26 316.7684:7 336.38943:7 398.04242:9 399.70609:9 401.23279:34 404.42181:9 407.34317:17 410.45688:9 411.94131:9 412.79282:9 416.302:9 422.21436:7 429.51303:17 432.69269:17 435.68793:9 436.27356:26 444.29504:302 445.0817:17 452.3598:17 458.81934:9 460.83118:26 462.30145:769 463.29404:17 464.38739:17 465.53043:9 467.02335:9 471.69308:9 474.40466:17 476.73199:7 487.11603:9 496.85831:7 542.20245:7 572.96649:17 617.52362:7 722.25409:7 724.24542:103 725.35168:17 726.46252:40 726.53815:5016
PE 16:0_20:4	9.244397	738.5082	[M-H]-	Negative	C41H74NO8P	PE	NQIMLWFRWGTTOZ-JAXHXWBXNA-N	CCCCCCCCCCCCCCCC(=O)OCC(COP(O)(=O)OCCN)OC(=O)CCCCCC\C=C/C\C=C/C\C=C/C\C=C/CC	2_RIKEN IMS Sciex Mouse tissues_Mouse_Brain_neg%560	78	72.68342:6 78.95121:17 78.95495:41 96.95917:6 96.96469:17 111.54401:5 121.98854:11 137.12888:5 140.00621:142 141.08853:11 152.49409:11 155.09935:6 177.08638:29 178.02071:11 179.17519:11 183.03838:11 185.36615:11 191.10156:23 196.03586:162 197.43639:11 205.1962:102 214.04218:29 217.18661:17 225.17642:17 231.21176:29 237.21677:11 241.17719:6 254.42824:33 255.19383:17 255.22743:1880 255.46049:11 256.82962:11 259.23325:319 260.6192:11 263.12689:11 285.19815:6 285.22183:55 288.28766:17 289.28143:30 301.216:17 302.26837:43 303.17117:17 303.22491:5351 303.40808:11 303.76483:11 304.06311:11 304.15604:23 304.21472:29 304.2294:39 304.27832:17 304.34195:17 304.4545:11 304.50098:29 304.77756:17 304.82654:17 304.97836:23 305.5983:17 305.90482:11 308.39206:11 378.21671:6 378.23035:17 391.2131:11 416.89328:11 429.06723:11 432.88983:11 434.25937:100 439.20639:11 452.26904:482 452.99704:11 482.25821:91 498.703:6 500.27325:56 736.16577:38 736.2038:30 736.26471:11 738.39337:23 738.50006:3786 738.62585:17
PE O-18:3_18:1	9.787312	724.532	[M-H]-	Negative	C41H76NO7P	EtherPE_P	WCSVBJSNYBDLQB-MURDYDGNNA-N	CCCCCCCC\C=C/CCCCCCCC(=O)OC(COCCCCCCCC\C=C/C\C=C/C\C=C/CC)COP(O)(=O)OCCN	2_RIKEN IMS Sciex Mouse tissues_Mouse_Brain_neg%531	46	97.96606:9 112.79798:7 139.99834:9 140.00664:34 169.63492:9 172.4631:9 190.27515:17 196.03242:26 203.81091:9 247.89473:7 259.2338:17 263.23438:17 278.3602:17 279.23129:509 279.81274:17 280.23282:17 280.37604:26 281.24554:1116 281.6055:17 282.24597:26 283.46536:9 285.90726:9 299.78714:7 303.22546:104 304.2251:9 305.2435:26 307.25592:17 349.56631:9 384.29898:7 417.46964:7 432.59:9 438.29056:34 438.29935:26 442.2778:53 444.23828:9 444.27966:34 460.28281:193 462.27368:46 467.04999:7 478.11023:7 722.16278:9 722.23444:34 723.2561:9 724.43707:34 724.47864:82 724.52393:931
PE 16:0_20:5	8.840433	736.4958	[M-H]-	Negative	C41H72NO8P	PE	KHLRCNXJXSYNCK-LPHKCNJWNA-N	CCCCCCCCCCCCCCCC(=O)OCC(COP(O)(=O)OCCN)OC(=O)CCC\C=C/C\C=C/C\C=C/C\C=C/C\C=C/CC	2_RIKEN IMS Sciex Mouse tissues_Mouse_Brain_neg%554	24	91.77583:2 140.00259:4 140.00757:21 196.03546:14 201.16786:2 203.17383:16 223.16866:6 254.43219:6 255.2314:106 256.22266:4 257.22031:39 283.19278:4 290.07568:2 301.21298:190 301.72189:4 302.21414:4 341.63187:2 420.25513:2 434.25562:13 452.28906:28 480.22684:4 498.25748:9 734.13776:11 736.48407:151
PE 16:1_20:4	8.676194	736.4892	[M-H]-	Negative	C41H72NO8P	PE	CXGZFWPMXPAZEA-NUNQZGBLNA-N	CCCCCC\C=C/CCCCCCCC(=O)OCC(COP(O)(=O)OCCN)OC(=O)CCCCCC\C=C/C\C=C/C\C=C/C\C=C/CC	2_RIKEN IMS Sciex Mouse tissues_Mouse_Brain_neg%553	26	77.85218:9 135.10973:7 140.00606:57 147.10973:7 196.03372:43 205.18797:34 231.20944:17 253.21036:315 256.22968:17 259.23529:75 281.24243:17 303.18561:25 303.22711:929 304.23163:17 305.57599:17 329.23236:9 415.31677:9 432.23621:26 432.25952:17 450.25488:94 482.2702:17 500.26041:17 593.3067:7 734.16528:34 736.39368:26 736.4812:563
PE O-16:1_20:4	9.639203	722.5114	[M-H]-	Negative	C41H74NO7P	EtherPE_P	YATSYZSZUULQDZ-GKPKDRHFNA-N	CCCCCC\C=C/CCCCCCCCOCC(COP(O)(=O)OCCN)OC(=O)CCCCCC\C=C/C\C=C/C\C=C/C\C=C/CC	2_RIKEN IMS Sciex Mouse tissues_Mouse_Brain_neg%523	63	78.95595:42 93.06731:11 140.00578:101 151.15103:11 163.07208:23 165.15787:11 177.084:17 179.03203:23 183.82797:11 191.10295:17 196.03529:99 205.11525:11 205.18958:124 217.19218:23 222.99042:11 229.18338:11 231.20685:33 239.23125:64 259.23477:392 259.88092:11 263.63824:5 285.19498:6 285.21155:37 301.20786:11 302.27243:50 303.185:40 303.2265:7606 303.35349:11 303.71265:29 303.96933:17 304.22855:74 304.30438:11 304.35822:17 304.41937:17 304.45117:17 304.65433:17 304.74243:17 304.81589:17 305.08527:11 305.84753:17 306.61813:17 307.71924:11 309.09595:11 313.00629:11 372.22583:5 375.22427:35 403.68655:11 410.90356:11 416.94653:11 418.26196:269 419.26639:11 429.39728:11 434.87793:6 434.90427:29 436.28284:850 437.28226:17 482.25381:23 720.20557:41 720.24695:31 722.40894:28 722.5069:4328 722.74445:11 722.97064:11
PE O-16:1_20:5	9.166578	720.4928	[M-H]-	Negative	C41H72NO7P	EtherPE_O	YMKZESHNWGNAIE-VNTVABMMNA-N	CCCCCC\C=C/CCCCCCCCOCC(COP(O)(=O)OCCN)OC(=O)CCC\C=C/C\C=C/C\C=C/C\C=C/C\C=C/CC	2_RIKEN IMS Sciex Mouse tissues_Mouse_Brain_neg%517	31	123.10867:7 140.00375:17 163.14693:7 196.02512:9 201.83025:9 203.17331:17 239.22874:9 257.21527:44 257.22202:67 262.46429:7 277.36273:7 300.26642:26 301.19058:43 301.21979:397 302.21606:17 303.03336:9 311.96484:7 394.70908:7 416.94354:7 418.26471:64 434.25516:7 436.24466:17 436.27103:92 439.40793:7 480.24179:17 630.5174:7 674.48352:7 718.23523:17 720.40546:17 720.49579:291 720.55225:49
PE 17:0_20:4	9.64639	752.5222	[M-H]-	Negative	C42H76NO8P	PE	CKWQBCHPEQMNNL-UMWXEKTDNA-N	CCCCCCCCCCCCCCCCC(=O)OCC(COP(O)(=O)OCCN)OC(=O)CCCCCC\C=C/C\C=C/C\C=C/C\C=C/CC	2_RIKEN IMS Sciex Mouse tissues_Mouse_Brain_neg%587	23	135.11615:5 196.0336:17 255.23604:11 259.23511:45 269.23996:124 283.26611:11 302.27042:11 303.19519:28 303.22449:347 304.22409:17 305.23514:23 306.24298:11 330.2355:11 331.25568:11 422.28174:5 446.28186:6 464.29785:11 466.29138:49 471.11877:5 750.08026:6 750.12634:17 752.45959:40 752.52112:246
PE O-17:1_20:4	10.08911	736.5251	[M-H]-	Negative	C42H76NO7P	EtherPE_P	ZTNZTGXTHOFZGC-LNFNTRPGNA-N	CCCCCCC\C=C/CCCCCCCCOCC(COP(O)(=O)OCCN)OC(=O)CCCCCC\C=C/C\C=C/C\C=C/C\C=C/CC	2_RIKEN IMS Sciex Mouse tissues_Mouse_Brain_neg%555	14	122.00509:7 163.08804:7 197.75893:7 253.22525:9 259.23679:34 281.26041:7 303.22623:236 306.27664:7 422.26636:7 432.27576:26 450.28931:70 734.21637:7 736.48285:34 736.51715:144
PE 18:0_20:1	12.19429	772.5786	[M-H]-	Negative	C43H84NO8P	PE	DBYSGBYABPVNGO-ZPHPHTNENA-N	CCCCCCCCCCCCCCCCCC(=O)OCC(COP(O)(=O)OCCN)OC(=O)CCCCCCCCC\C=C/CCCCCCCC	2_RIKEN IMS Sciex Mouse tissues_Mouse_Brain_neg%632	11	139.99588:17 140.00252:34 196.02946:34 281.23489:52 283.25638:210 308.30762:34 309.26868:471 311.27945:52 462.30515:34 480.30042:86 772.57214:380
PE 18:0_20:1	12.23363	772.5854	[M-H]-	Negative	C43H84NO8P	PE	DBYSGBYABPVNGO-ZPHPHTNENA-N	CCCCCCCCCCCCCCCCCC(=O)OCC(COP(O)(=O)OCCN)OC(=O)CCCCCCCCC\C=C/CCCCCCCC	2_RIKEN IMS Sciex Mouse tissues_Mouse_Brain_neg%633	16	126.90481:5 140.00562:23 196.02132:6 196.03113:17 281.23444:6 282.36679:11 283.25592:100 309.27313:295 311.27896:11 337.30069:11 442.37567:5 462.28629:11 480.28116:23 485.82916:6 488.31137:17 772.57861:254
PE O-18:1_20:0	13.14504	758.6078	[M-H]-	Negative	C43H86NO7P	EtherPE_P	QIWWEZYUSPHHLL-ZZEZOPTANA-N	CCCCCCCCCCCCCCCCCCCC(=O)OC(COCCCCCCCC\C=C/CCCCCCCC)COP(O)(=O)OCCN	2_RIKEN IMS Sciex Mouse tissues_Mouse_Brain_neg%598	28	140.00565:52 194.44592:17 196.02921:34 253.19398:17 253.21184:69 255.22198:52 267.26175:17 279.22498:34 303.22623:109 304.22827:34 311.28894:1127 311.3335:51 313.28143:34 327.19125:17 327.21918:52 328.24991:17 339.32306:128 389.18668:17 415.21835:15 436.23557:17 441.7124:15 446.29858:96 463.21863:52 464.30887:156 520.35883:17 756.19775:69 758.51727:68 758.60223:1042
PE 18:1_20:1	10.97452	770.5675	[M-H]-	Negative	C43H82NO8P	PE	UITCASPZWUAJBW-HWSICPKZNA-N	CCCCCCCC\C=C/CCCCCCCCCC(=O)OC(COC(=O)CCCCCCC\C=C/CCCCCCCC)COP(O)(=O)OCCN	2_RIKEN IMS Sciex Mouse tissues_Mouse_Brain_neg%626	20	140.00737:39 196.03127:29 253.21196:11 281.24173:527 281.5499:11 282.24448:11 307.25189:17 308.29504:11 309.27335:941 310.07047:11 310.67825:11 432.28177:11 460.27167:17 478.28595:78 488.30246:29 506.32486:44 768.11865:17 770.45636:17 770.56921:850 770.63928:43
