## Supplementary Data 2 for "MS-DIAL 4: accelerating lipidomics using an MS/MS, CCS, and retention time atlas": DDA_Negative_True positive and negative spectral kit.txt (part 10 of 17)

Name	RETENTIONTIME	PRECURSORMZ	PRECURSORTYPE	IONMODE	FORMULA	ONTOLOGY	INCHIKEY	SMILES	COMMENT	Num Peaks	Spectrum
PE O-18:1_20:1	12.87275	756.5929	[M-H]-	Negative	C43H84NO7P	EtherPE_P	QEVTZYOGQJVUDJ-CLFAGFIQNA-N	CCCCCCCC\C=C/CCCCCCCCCC(=O)OC(COCCCCCCCC\C=C/CCCCCCCC)COP(O)(=O)OCCN	2_RIKEN IMS Sciex Mouse tissues_Mouse_Brain_neg%594	57	78.95966:86 100.93008:34 108.27394:34 108.51631:34 122.00205:15 140.0107:302 167.59615:34 178.69995:17 186.27927:34 190.16568:34 196.0332:132 203.95787:34 211.62114:15 255.21982:52 265.24582:34 267.2641:122 274.88568:15 281.23929:1071 293.27982:34 308.30234:122 308.33188:69 309.27328:14173 309.60632:69 309.76672:90 310.06299:34 310.19635:34 310.28033:126 310.3075:69 310.44833:34 311.289:2985 312.28445:52 312.45053:52 313.68127:34 317.27307:34 336.24567:69 337.25964:34 337.30084:598 401.22736:17 403.25244:69 418.26163:69 422.10214:34 426.27289:34 436.27078:91 443.20804:17 444.27744:212 446.29568:434 454.21704:34 462.29251:446 464.3089:1049 465.31271:34 474.32227:86 488.30536:52 492.3454:115 754.18988:177 755.73505:86 756.45618:34 756.57959:14050
PE 18:0_20:3	10.48041	768.5499	[M-H]-	Negative	C43H80NO8P	PE	MSYFXMJDQLPRGO-JTBMWNAQNA-N	CCCCCCCCCCCCCCCCCC(=O)OCC(COP(O)(=O)OCCN)OC(=O)CCCCCCCCC\C=C/C\C=C/C\C=C/CC	2_RIKEN IMS Sciex Mouse tissues_Mouse_Brain_neg%620	16	140.00275:34 196.01999:17 196.02785:34 283.25687:241 284.13083:34 289.3313:15 304.21695:34 305.24515:801 307.63135:15 448.47717:15 480.29816:69 484.27106:52 502.27933:17 768.4588:34 768.49377:94 768.54047:392
PE 18:0_20:3	10.58404	768.5566	[M-H]-	Negative	C43H80NO8P	PE	MSYFXMJDQLPRGO-JTBMWNAQNA-N	CCCCCCCCCCCCCCCCCC(=O)OCC(COP(O)(=O)OCCN)OC(=O)CCCCCCCCC\C=C/C\C=C/C\C=C/CC	2_RIKEN IMS Sciex Mouse tissues_Mouse_Brain_neg%621	24	140.00412:17 166.02226:7 196.0294:17 283.23972:17 283.25861:136 284.24841:9 290.83066:7 304.28726:17 305.24207:632 307.18317:9 309.58432:17 311.76694:9 419.24915:7 430.19678:7 462.28986:26 480.28787:43 484.22989:9 484.27307:26 502.27194:9 502.2908:17 658.71149:7 766.12244:26 768.51538:145 768.55426:439
PE 18:0_20:3	10.82388	768.5605	[M-H]-	Negative	C43H80NO8P	PE	MSYFXMJDQLPRGO-JTBMWNAQNA-N	CCCCCCCCCCCCCCCCCC(=O)OCC(COP(O)(=O)OCCN)OC(=O)CCCCCCCCC\C=C/C\C=C/C\C=C/CC	2_RIKEN IMS Sciex Mouse tissues_Mouse_Brain_neg%622	19	107.31004:5 196.0273:6 235.17705:5 255.28256:11 281.21579:6 282.36697:11 283.25842:115 295.25729:5 305.24188:328 306.31598:11 309.27084:11 462.28659:11 480.27225:6 480.2999:50 484.28824:11 766.1958:6 768.47614:23 768.51501:64 768.54608:245
PE O-18:2_20:1	11.66556	754.5745	[M-H]-	Negative	C43H82NO7P	EtherPE_P	VBHVWWDERMHMNQ-RQOIEFAZNA-N	CCCCCCCC\C=C/CCCCCCCCCC(=O)OC(COCCCCCCCC\C=C/C\C=C/CCCCC)COP(O)(=O)OCCN	2_RIKEN IMS Sciex Mouse tissues_Mouse_Brain_neg%592	82	78.95356:26 97.93774:7 100.92885:26 108.23766:9 115.85929:9 121.99299:7 140.00598:53 152.99303:7 158.96524:26 164.04977:7 173.62459:7 185.05096:9 186.97893:7 196.03165:43 199.81374:9 215.99544:9 245.24693:9 265.24637:45 266.72159:9 281.23755:208 282.74475:17 284.42383:9 291.2785:7 295.25552:7 305.24496:34 307.25986:45 308.29562:56 309.13834:17 309.27148:4323 309.62921:26 309.92047:17 310.06613:17 310.13034:17 310.27112:34 310.32053:17 310.5701:17 310.65414:17 310.80493:17 310.8989:17 311.13632:17 311.22043:17 311.53717:17 311.72037:17 313.30206:17 315.93631:9 335.26224:9 335.28278:34 351.31635:7 389.09357:7 401.24234:17 420.49405:9 424.35925:17 433.61905:9 438.36865:9 441.52191:7 442.95816:7 444.27551:158 444.32578:17 446.28485:17 455.16605:9 455.17502:9 460.8233:17 462.28757:341 462.34183:26 462.77615:9 464.05316:17 467.92203:7 471.64249:17 475.86398:9 477.6369:7 488.30029:17 490.32291:46 543.23938:9 567.11505:7 590.04529:7 633.08435:7 752.00189:9 752.11731:26 752.1673:46 753.74121:17 754.46521:25 754.56537:2789
PE 16:0_22:4	9.832325	766.5328	[M-H]-	Negative	C43H78NO8P	PE	ICYDFONFTSPCRL-BHYOAKPMNA-N	CCCCCCCCCCCCCCCC(=O)OCC(COP(O)(=O)OCCN)OC(=O)CCCCCCCC\C=C/C\C=C/C\C=C/C\C=C/CC	2_RIKEN IMS Sciex Mouse tissues_Mouse_Brain_neg%617	52	77.89173:6 78.95355:23 117.85427:5 140.00594:40 167.18091:5 187.47585:11 196.02174:11 196.03745:59 199.83545:5 205.18576:11 214.04382:11 217.78389:5 233.22227:23 254.42998:17 255.22919:352 256.2294:11 259.2395:53 281.23975:48 282.3721:17 283.25888:245 287.26651:53 301.21301:6 303.22433:623 304.22882:17 304.4588:11 305.23743:40 310.49579:5 330.19965:17 330.22513:17 330.69931:11 331.25549:1202 331.53632:11 332.25677:11 333.53357:11 335.7912:11 429.854:5 434.24976:34 452.26819:93 458.39075:6 462.29025:29 478.78351:11 480.27908:40 480.3006:59 482.27576:23 500.26288:11 510.29349:34 528.3042:23 764.08264:23 764.11371:29 766.44525:53 766.53455:1558 766.62384:42
PE 18:0_20:4	10.08984	766.541	[M-H]-	Negative	C43H78NO8P	PE	YEHAZLUVAZKVRO-ZKVKLVECNA-N	CCCCCCCCCCCCCCCCCC(=O)OCC(COP(O)(=O)OCCN)OC(=O)CCCCCC\C=C/C\C=C/C\C=C/C\C=C/CC	2_RIKEN IMS Sciex Mouse tissues_Mouse_Brain_neg%618	98	78.9473:17 78.95352:154 81.06843:17 96.96033:17 96.9631:34 111.1132:15 121.99294:52 137.1286:34 139.99597:68 140.00758:506 148.82228:15 163.07045:86 165.16164:34 174.26262:34 177.08418:34 178.02411:69 178.92715:34 181.85603:34 182.49391:34 187.95621:34 189.09419:34 191.10509:34 192.06593:34 195.02756:34 196.03157:786 202.11581:34 205.18777:271 214.04179:252 217.19035:34 219.13329:52 231.20496:123 257.22485:34 259.2373:1802 259.58289:34 262.82623:34 265.25311:34 282.36038:86 282.37216:100 282.40753:34 283.22589:46 283.25894:11446 283.57056:34 283.71701:34 284.26056:86 284.87802:52 285.21658:129 285.38715:34 286.62515:34 301.21063:69 302.2825:272 302.87527:34 303.22684:28684 303.50772:89 303.55902:86 303.60059:69 303.66656:90 303.71054:112 303.81808:89 304.18484:91 304.22888:189 304.25089:119 304.29004:90 304.31696:115 304.33652:69 304.37323:69 304.47598:94 304.56409:34 304.68646:52 304.80154:34 305.2179:52 305.9877:52 306.31406:34 307.7565:52 308.1478:34 309.51065:34 310.879:34 406.25516:52 419.24673:69 426.23315:34 435.05099:34 438.69153:34 443.13214:52 462.29642:458 478.78979:52 480.30075:2039 482.26358:288 482.44531:34 488.00266:34 490.12396:34 500.2066:17 500.26932:176 764.07135:111 764.11011:146 764.17603:51 765.35889:34 766.44171:61 766.46112:526 766.53876:14894
PE O-18:1_20:3	11.08714	752.5567	[M-H]-	Negative	C43H80NO7P	EtherPE_P	HQFUXXUGGNZWBH-MURDYDGNNA-N	CCCCCCCC\C=C/CCCCCCCCOCC(COP(O)(=O)OCCN)OC(=O)CCCCCCCCC\C=C/C\C=C/C\C=C/CC	2_RIKEN IMS Sciex Mouse tissues_Mouse_Brain_neg%588	17	78.95464:34 261.25485:17 305.24188:1365 306.24725:34 306.87338:34 307.25674:34 309.2807:52 333.27444:207 333.30005:52 436.26498:17 443.84015:15 446.28687:86 462.87473:17 464.29993:145 750.13629:34 752.51959:292 752.55035:590
PE O-18:1_20:3	11.20443	752.5598	[M-H]-	Negative	C43H80NO7P	EtherPE_P	HQFUXXUGGNZWBH-MURDYDGNNA-N	CCCCCCCC\C=C/CCCCCCCCOCC(COP(O)(=O)OCCN)OC(=O)CCCCCCCCC\C=C/C\C=C/C\C=C/CC	2_RIKEN IMS Sciex Mouse tissues_Mouse_Brain_neg%589	15	191.20715:5 261.25:6 294.17365:5 304.28433:17 305.24405:466 305.95255:11 307.254:11 309.27304:11 333.25885:6 381.16101:11 435.00037:5 446.30157:63 464.3089:69 752.49683:28 752.55072:268
PE O-18:2_20:2	10.69463	752.5635	[M-H]-	Negative	C43H80NO7P	EtherPE_P	DQQRUYFYIBGEJX-MAZCIEHSNA-N	CCCCC\C=C/C\C=C/CCCCCCCCCC(=O)OC(COCCCCCCCC\C=C/C\C=C/CCCCC)COP(O)(=O)OCCN	2_RIKEN IMS Sciex Mouse tissues_Mouse_Brain_neg%590	45	77.47092:4 78.95547:9 140.00688:13 179.74518:9 196.03271:9 259.23636:13 261.2453:9 265.24533:13 271.07605:4 279.22226:22 281.24353:123 303.22583:108 304.23279:122 305.20465:9 305.23648:52 306.29831:13 307.25873:737 308.26248:17 308.49399:9 309.24817:13 309.2753:202 310.42563:9 315.08322:9 333.27399:13 442.25461:9 444.28006:48 446.29535:9 447.29135:13 448.30035:13 460.26819:22 462.29221:88 463.28476:9 464.30557:22 465.30936:40 466.31424:35 466.32635:34 470.29895:13 483.27612:4 488.29578:22 750.14386:13 750.18994:17 751.57336:13 752.47711:23 752.55792:794 752.6618:17
PE 18:0_20:5	9.564716	764.5208	[M-H]-	Negative	C43H76NO8P	PE	MOJMRZJNAPRFBD-GLWDABGQNA-N	CCCCCCCCCCCCCCCCCC(=O)OCC(COP(O)(=O)OCCN)OC(=O)CCC\C=C/C\C=C/C\C=C/C\C=C/C\C=C/CC	2_RIKEN IMS Sciex Mouse tissues_Mouse_Brain_neg%613	14	140.00642:34 191.18126:15 231.13306:15 255.22984:52 257.22098:112 283.23358:17 283.2619:223 301.19424:85 301.21857:504 303.22504:34 329.24542:86 430.55872:15 480.29837:131 764.51794:480
PE 18:1_20:4	9.324028	764.5236	[M-H]-	Negative	C43H76NO8P	PE	ZYMZKMQPPJPQHY-HAGCXRLMNA-N	CCCCCCCC\C=C/CCCCCCCC(=O)OCC(COP(O)(=O)OCCN)OC(=O)CCCCCC\C=C/C\C=C/C\C=C/C\C=C/CC	2_RIKEN IMS Sciex Mouse tissues_Mouse_Brain_neg%614	126	78.95075:9 78.95699:34 96.66885:17 98.94613:17 100.33057:9 106.11324:9 109.05875:9 116.09746:7 121.9987:17 135.11075:9 137.15768:7 140.01041:114 143.60417:7 163.0663:9 163.06808:17 167.79559:17 175.19443:9 178.02722:17 186.54124:9 188.97012:9 191.09666:17 192.64291:9 195.42072:9 196.03284:127 198.6945:9 203.69922:9 205.19308:67 209.77647:9 211.43311:7 214.03899:34 217.18958:17 220.54436:9 225.18994:9 231.20201:9 247.16035:7 255.19023:9 255.22609:63 258.41061:9 259.23639:326 260.49557:9 263.22559:9 280.36227:34 281.2153:25 281.2435:1980 281.52344:17 282.01074:17 282.1073:17 282.24158:26 282.95825:17 283.17059:17 284.31631:17 285.22507:43 285.81036:17 289.93381:7 299.88214:9 301.20956:17 302.24728:17 302.28876:49 302.96451:17 303.17447:17 303.22577:5882 303.36252:26 303.69235:17 303.71436:17 303.9368:17 304.03217:17 304.08597:17 304.2327:34 304.2645:17 304.38193:17 304.4064:17 304.67804:17 304.80292:17 305.11636:17 305.26581:34 305.50845:17 305.78302:17 306.07001:17 307.8858:17 308.71317:17 310.1489:9 311.75629:17 316.35397:9 323.8938:7 329.24362:163 333.2457:7 342.97736:7 385.41608:7 415.24918:7 417.22906:26 419.54395:7 425.60361:9 426.23743:17 436.27005:9 440.40112:9 444.42749:9 446.75723:17 448.10397:9 452.2518:17 456.233:9 460.23465:17 460.28278:84 464.30817:9 465.86569:9 471.24176:9 473.90927:7 478.29419:463 479.0152:17 482.26495:59 484.20712:17 488.63004:7 497.34222:9 500.26443:59 504.58032:7 507.06567:9 553.03778:7 636.8772:7 690.49884:9 752.09125:7 762.11615:76 762.17426:17 763.29358:17 764.4137:34 764.43695:49 764.51837:4052 764.6347:26
PE O-16:1_22:4	10.32874	750.5469	[M-H]-	Negative	C43H78NO7P	EtherPE_P	OZSVECGNTALICE-GKPKDRHFNA-N	CCCCCC\C=C/CCCCCCCCOCC(COP(O)(=O)OCCN)OC(=O)CCCCCCCC\C=C/C\C=C/C\C=C/C\C=C/CC	2_RIKEN IMS Sciex Mouse tissues_Mouse_Brain_neg%583	80	78.95356:28 140.00926:69 163.06688:9 169.12128:9 175.8658:4 179.03223:9 183.14052:9 191.10121:13 196.02373:17 196.03551:59 205.19783:13 233.22015:25 239.23366:46 259.23502:25 266.80392:9 285.22131:9 287.23563:13 287.27365:117 295.22406:9 302.27515:9 303.22678:291 303.70074:9 305.24237:132 313.24979:36 329.24219:9 330.2124:39 330.30417:9 331.25806:5135 331.46228:13 331.62827:13 331.70233:9 331.74832:9 331.76874:17 331.84793:22 331.90924:9 332.00378:13 332.0549:13 332.25681:38 332.34119:9 332.39743:17 332.53806:13 332.78616:13 332.89874:9 333.22379:13 333.56177:13 333.66681:9 333.84613:13 334.01016:13 334.36139:9 334.64865:9 334.85648:9 336.53946:9 337.73941:9 375.22736:28 418.26807:156 419.26675:9 422.37085:9 428.8515:9 430.58124:9 434.90466:13 436.27444:440 437.28265:13 437.78134:9 439.31436:9 444.26639:13 446.29346:24 453.36044:9 462.28427:26 464.2674:17 464.30969:63 488.77115:9 510.29355:9 748.04938:9 748.15289:32 749.3847:13 750.11047:9 750.35248:9 750.44086:21 750.53687:3869 750.88269:9
PE O-18:1_20:4	10.63616	750.5443	[M-H]-	Negative	C43H78NO7P	EtherPE_P	VLIJZYIABFUKFN-JZELYBSLNA-N	CCCCCCCC\C=C/CCCCCCCCOCC(COP(O)(=O)OCCN)OC(=O)CCCCCC\C=C/C\C=C/C\C=C/C\C=C/CC	2_RIKEN IMS Sciex Mouse tissues_Mouse_Brain_neg%582	157	76.28727:7 78.95595:53 83.04243:9 85.03249:7 105.79739:17 106.44894:17 107.08363:17 107.86433:9 121.99902:9 132.08807:7 140.00912:81 143.16962:9 149.09943:7 161.77275:9 163.0703:26 163.14194:17 166.01868:17 173.67241:9 177.08401:34 179.18219:17 183.73485:17 189.39497:9 191.10492:34 195.33693:9 196.02943:106 200.95694:9 203.14371:9 204.54327:9 205.12332:17 205.18961:134 207.34468:9 209.14175:9 214.62672:9 217.19429:26 222.18703:7 226.0816:9 231.20474:34 238.88652:7 253.08272:7 258.4068:9 258.42709:34 259.2348:522 264.06198:9 267.25974:116 269.03488:7 272.34122:9 275.97748:9 285.21634:62 287.62769:17 297.44238:9 301.21036:34 302.2749:94 302.2944:81 302.31879:26 302.89453:17 303.12399:17 303.18259:31 303.22656:11538 303.4537:17 303.56119:17 303.61252:34 303.63696:17 303.65894:26 303.71271:44 303.7738:26 303.94003:17 304.0036:17 304.03052:17 304.07452:26 304.16501:34 304.17725:17 304.22861:67 304.29221:34 304.35828:26 304.40231:17 304.62012:26 304.68375:17 304.84778:17 304.96777:17 305.01431:26 305.21518:34 305.27887:17 305.36462:26 305.4357:17 305.68576:34 305.80835:17 305.97025:17 306.14197:17 306.21805:26 306.50034:17 306.67221:17 306.82205:17 307.17587:17 307.67996:26 308.40851:17 308.84457:17 309.23657:17 310.48322:9 312.5376:9 316.44211:7 324.10922:7 330.61493:9 331.25525:34 341.13675:9 384.23416:7 399.71228:7 403.25565:51 411.66302:9 417.87494:9 419.36124:9 426.23276:9 428.38666:9 431.90601:9 436.22726:17 439.7139:9 441.32983:9 443.74304:9 444.89886:26 446.29315:431 446.37317:17 447.49088:17 448.18829:17 449.41528:9 452.70642:9 462.8208:9 462.83591:34 464.30637:1526 465.31015:26 469.11133:9 474.36856:9 475.98572:9 479.19452:9 482.24161:17 482.26624:45 483.61917:7 489.12122:9 504.6163:7 523.30023:7 542.60144:9 558.91522:7 564.51233:17 591.61938:7 615.45233:7 659.77386:7 688.51581:7 740.32489:7 747.82648:9 748.1333:44 748.17163:51 748.77405:17 749.60315:17 749.71448:26 749.7951:17 750.10236:17 750.53644:7885 750.75159:26 750.96295:26
PE 16:0_22:6	9.132874	762.5049	[M-H]-	Negative	C43H74NO8P	PE	MPWUZHVZZKSTPV-LGFBOSHVNA-N	CCCCCCCCCCCCCCCC(=O)OCC(COP(O)(=O)OCCN)OC(=O)CC\C=C/C\C=C/C\C=C/C\C=C/C\C=C/C\C=C/CC	2_RIKEN IMS Sciex Mouse tissues_Mouse_Brain_neg%608	299	71.00851:17 78.95861:135 81.06727:34 83.34705:7 91.05057:17 93.0594:9 93.06752:57 95.08332:43 96.96461:43 105.07187:26 107.07806:51 109.10175:59 114.35481:17 115.40096:17 117.06407:43 119.08316:26 119.94785:9 121.09945:69 121.99774:54 123.11555:43 131.0733:17 131.08133:98 133.09764:76 135.11465:98 137.12878:57 139.57004:26 140.00777:563 143.07933:34 145.0977:34 147.11148:59 149.05353:26 149.13058:83 151.14276:26 152.08038:17 152.99316:34 155.101:17 156.16295:17 157.10017:26 159.11217:26 161.12984:50 163.1423:91 167.09955:34 172.11832:17 173.12987:26 175.14331:59 177.08813:26 177.15906:216 178.02248:45 178.82797:17 179.10001:17 181.11946:17 182.12491:26 183.13506:26 187.10185:17 187.14214:26 189.15808:62 191.09952:34 191.17514:199 193.11324:17 195.42754:26 195.89049:17 196.03183:472 196.97346:17 199.15039:17 201.1642:34 202.53697:17 203.17213:65 205.11574:17 207.12308:17 208.46538:17 209.1483:17 210.18596:17 213.16484:17 214.04617:82 215.172:26 217.1183:34 217.18443:34 219.1398:26 221.14981:17 227.19261:17 228.47537:34 229.16481:26 229.18817:643 231.13277:34 232.14232:17 241.19014:73 243.1346:17 245.14613:17 249.18523:171 254.43706:107 254.89137:17 255.22733:9145 255.51866:26 255.56573:17 255.6756:45 255.74063:26 255.81689:17 255.85278:17 255.94925:26 255.99188:26 256.02777:26 256.0704:17 256.15344:26 256.20059:26 256.22977:60 256.27017:26 256.34427:34 256.3959:17 256.44083:26 256.49472:26 256.5127:17 256.62051:17 256.80252:17 256.89917:17 256.94186:17 257.13748:26 257.19821:17 257.28818:17 257.3894:17 257.4794:17 257.54468:17 257.58517:17 257.67072:17 257.89365:26 258.13016:17 258.21805:17 258.33072:17 258.75916:17 259.07733:17 259.24667:17 264.39539:17 267.52634:17 271.16046:43 273.84357:7 281.21899:26 282.30185:17 282.35605:50 282.59409:17 283.10355:17 283.20737:40 283.23569:5259 283.349:17 283.61581:17 283.70084:17 284.01981:17 284.10016:17 284.16162:26 284.242:54 284.5542:17 284.79791:17 285.03699:17 285.20987:17 285.37094:17 285.51782:17 285.6055:17 285.73352:17 286.63739:17 289.69885:17 291.20938:17 297.19638:17 309.21259:151 312.92514:7 318.48926:7 325.21417:26 326.19113:175 326.81195:17 327.03763:34 327.10358:17 327.18982:95 327.22787:17845 327.50952:43 327.56787:47 327.6821:49 327.73288:57 327.83444:34 327.90302:26 327.98935:26 328.02237:17 328.05286:17 328.11127:34 328.15192:26 328.22815:108 328.29166:44 328.30945:34 328.33487:46 328.37805:34 328.41364:34 328.43652:43 328.47971:26 328.51785:17 328.59155:26 328.63223:17 328.68307:17 328.77969:17 328.81021:17 328.88397:26 328.98315:26 329.04166:26 329.07983:26 329.16379:26 329.22995:26 329.27829:26 329.34445:26 329.431:17 329.58884:26 329.6474:26 329.6983:17 329.77472:17 329.89697:17 330.11859:17 330.21033:17 330.29443:17 330.42697:17 330.72021:26 330.88345:17 331.0799:26 331.19473:17 331.33768:17 331.73859:17 332.29309:17 332.65363:17 333.41885:17 375.93454:7 378.23566:52 391.21298:43 406.2981:7 416.6727:17 419.08652:17 425.30771:17 431.91278:17 432.88095:17 434.26215:611 435.35291:17 437.28918:17 437.85242:17 438.64508:17 441.71683:17 444.79926:17 449.06851:17 450.23422:34 450.82361:26 450.84445:43 450.8623:44 452.20926:33 452.26889:2607 452.53735:17 452.80887:17 453.26556:34 453.28049:43 453.44174:17 453.59106:17 453.77628:17 453.9884:17 454.68488:17 455.37592:17 462.44479:17 464.85449:17 469.27945:17 470.64145:17 474.43073:17 490.70227:17 498.48053:17 501.19888:17 504.6741:17 506.2569:228 506.74609:26 507.25763:17 524.21606:17 524.26746:183 539.27899:17 584.00458:7 590.58759:7 596.11133:17 671.70154:7 688.51361:9 688.51733:17 695.43054:7 739.03735:9 759.99976:26 760.09253:137 760.15057:49 760.21631:17 760.61847:17 760.88922:26 761.15228:17 761.35736:17 761.41931:34 761.547:26 761.62823:34 761.66309:26 761.72888:17 761.93018:17 762.00372:17 762.09277:26 762.16248:17 762.35992:17 762.49933:21822 762.70068:17 762.95636:51
PE O-18:2_20:4	9.710836	748.5306	[M-H]-	Negative	C43H76NO7P	EtherPE_P	QGMRGDWLZOYPFY-YUPWHRRNNA-N	CCCCC\C=C/C\C=C/CCCCCCCCOCC(COP(O)(=O)OCCN)OC(=O)CCCCCC\C=C/C\C=C/C\C=C/C\C=C/CC	2_RIKEN IMS Sciex Mouse tissues_Mouse_Brain_neg%578	49	72.37857:17 78.95713:52 93.06589:34 140.009:147 177.082:34 196.03123:130 205.18742:138 231.19389:17 231.20456:52 259.23007:570 265.24353:86 266.66837:34 283.23956:52 285.17346:17 285.21848:86 285.24689:86 302.27466:118 303.22632:10330 303.7149:86 304.21857:52 304.2308:86 304.30176:52 304.42407:34 305.14389:34 306.7211:34 309.75934:34 327.2345:52 328.20175:52 329.24423:643 359.10992:15 401.20215:17 401.23306:52 415.5672:34 418.26459:69 436.26498:86 436.27084:134 444.24799:86 444.28345:487 451.36136:34 455.61398:15 460.82233:52 462.2504:67 462.29263:1629 463.28519:34 482.24121:17 482.33975:34 746.15472:138 748.43573:65 748.52399:8126
PE 16:1_22:6	8.629242	760.4914	[M-H]-	Negative	C43H72NO8P	PE	PMUXXFUNXMXIFC-LSTLUVPYNA-N	CCCCCC\C=C/CCCCCCCC(=O)OCC(COP(O)(=O)OCCN)OC(=O)CC\C=C/C\C=C/C\C=C/C\C=C/C\C=C/C\C=C/CC	2_RIKEN IMS Sciex Mouse tissues_Mouse_Brain_neg%601	34	78.958:34 123.11478:15 140.00859:52 152.98361:17 152.99055:34 168.10445:15 196.03476:52 229.19133:52 249.1841:17 253.21155:360 255.23065:69 258.43777:15 281.23895:52 283.24155:206 283.26987:34 301.20734:17 301.21463:34 327.20117:51 327.22906:656 376.22409:15 391.21429:34 391.21985:52 417.2439:34 422.86298:15 432.25815:34 450.22372:17 450.25943:116 506.26468:34 524.26898:34 671.35431:34 673.47076:69 673.50714:69 758.09283:34 760.48486:683
PE O-16:1_22:6	9.495483	746.5131	[M-H]-	Negative	C43H74NO7P	EtherPE_P	KGCPGAKRLOCUEV-ZLXBYIIJNA-N	CCCCCC\C=C/CCCCCCCCOCC(COP(O)(=O)OCCN)OC(=O)CC\C=C/C\C=C/C\C=C/C\C=C/C\C=C/C\C=C/CC	2_RIKEN IMS Sciex Mouse tissues_Mouse_Brain_neg%573	100	78.95731:87 81.07478:34 91.05049:34 93.06474:17 95.08734:34 99.9086:15 107.07796:52 109.10018:52 114.93281:34 117.06699:34 121.09162:17 121.09625:86 123.11388:52 131.08281:52 133.09589:69 135.10963:34 137.127:86 140.00597:245 143.07751:34 147.10623:17 147.11133:86 149.12872:104 151.14432:69 152.19266:34 161.11899:17 161.12967:69 163.07228:86 163.14572:92 165.15988:34 169.19609:34 173.13153:17 175.14127:105 177.16074:194 179.02475:52 181.11737:52 187.16495:34 189.15787:86 191.17493:206 192.11456:34 193.12471:17 196.03357:656 199.15016:34 201.16595:34 203.17191:52 205.12152:34 215.17586:34 217.19452:52 229.19427:430 231.13249:34 234.89153:34 239.23152:234 241.20293:52 249.17828:151 255.20236:86 257.15292:34 271.16245:17 282.35098:89 283.2377:3606 283.74774:34 284.62717:34 291.19943:34 307.20322:15 309.20972:86 325.22134:52 326.19577:124 326.85718:34 327.19446:76 327.22745:12395 327.57761:52 327.73245:87 328.07529:52 328.22263:94 328.43353:52 328.65723:52 329.90674:34 331.15347:34 332.55347:34 334.21014:34 375.21652:133 393.22604:34 418.26239:926 419.55692:34 422.38535:34 427.6994:34 431.96173:34 434.89011:52 436.07828:52 436.27744:2892 436.34775:34 438.08661:34 440.29965:34 455.56384:15 495.31003:17 506.25934:52 694.01752:15 744.1308:122 744.19586:69 746.42792:46 746.50452:14438 746.94141:69
PE O-18:1_21:1	13.05034	770.6158	[M-H]-	Negative	C44H86NO7P	EtherPE_O	ABDZVYMUOUCPPH-AUYXYSRINA-N	CCCCCCCCC\C=C/CCCCCCCCCC(=O)OC(COCCCCCCCC\C=C/CCCCCCCC)COP(O)(=O)OCCN	2_RIKEN IMS Sciex Mouse tissues_Mouse_Brain_neg%628	20	211.8576:17 281.25076:34 309.27542:141 311.28867:52 323.29111:303 325.30893:197 337.31079:88 351.31256:86 351.31781:138 436.27328:34 444.27997:17 446.33078:17 460.33423:17 464.30545:69 475.31192:15 488.29871:15 768.1604:34 770.53705:85 770.58374:552 770.66943:68
PE O-18:2_21:0	13.0458	770.5989	[M-H]-	Negative	C44H86NO7P	EtherPE_P	CCKFBSMSPLRAON-MLWYYCKJNA-N	CCCCCCCCCCCCCCCCCCCCC(=O)OC(COCCCCCCCC\C=C/C\C=C/CCCCC)COP(O)(=O)OCCN	2_RIKEN IMS Sciex Mouse tissues_Mouse_Brain_neg%627	20	281.23953:69 287.42554:15 295.25513:52 302.12372:15 309.276:118 311.29422:69 323.28412:135 325.29941:279 337.28824:17 337.29852:117 351.3132:86 406.38474:15 444.2778:34 450.29266:34 458.79279:17 462.26276:34 464.30627:34 478.3291:34 488.34296:34 770.6084:421
PE 17:0_22:6	9.52398	776.5255	[M-H]-	Negative	C44H76NO8P	PE	WVGREBRFGJNLSB-KAFSZNKPNA-N	CCCCCCCCCCCCCCCCC(=O)OCC(COP(O)(=O)OCCN)OC(=O)CC\C=C/C\C=C/C\C=C/C\C=C/C\C=C/C\C=C/CC	2_RIKEN IMS Sciex Mouse tissues_Mouse_Brain_neg%648	30	131.07878:9 149.13983:7 177.15417:9 249.18159:17 255.23036:17 269.20651:9 269.24335:84 273.38043:7 283.23651:55 291.84952:7 327.23376:157 328.22644:9 331.24918:17 335.20435:7 448.2525:9 448.2822:26 466.27756:34 466.29269:47 485.30029:7 524.26837:9 702.48322:9 715.53021:34 715.55652:80 715.58276:96 716.5697:65 768.44043:7 774.05646:17 776.44226:17 776.51257:349 776.59467:26
PE O-17:1_22:6	9.926514	760.53	[M-H]-	Negative	C44H76NO7P	EtherPE_P	MNPJYFJVRHZMJB-VFVAPGIQNA-N	CCCCCCC\C=C/CCCCCCCCOCC(COP(O)(=O)OCCN)OC(=O)CC\C=C/C\C=C/C\C=C/C\C=C/C\C=C/C\C=C/CC	2_RIKEN IMS Sciex Mouse tissues_Mouse_Brain_neg%603	23	137.13513:11 140.00589:29 177.16251:11 191.17094:6 193.11292:6 196.03149:29 229.17929:6 229.19203:43 249.17816:11 253.2502:23 283.23758:129 283.80429:11 324.34927:5 327.22729:410 389.23984:17 432.25598:29 432.2764:35 444.66837:5 448.86862:11 450.28699:110 714.55682:6 758.09747:11 760.52039:397
PE 22:0_18:1	13.04883	800.6194	[M-H]-	Negative	C45H88NO8P	PE	FWHVZNCIAUKGET-NKFKGCMQNA-N	CCCCCCCCCCCCCCCCCCCCCC(=O)OCC(COP(O)(=O)OCCN)OC(=O)CCCCCCC\C=C/CCCCCCCC	2_RIKEN IMS Sciex Mouse tissues_Mouse_Brain_neg%702	24	112.97883:15 140.00722:52 196.02713:17 253.21837:52 259.06503:17 262.93924:34 281.24609:661 283.26053:109 309.27054:69 311.28629:34 336.22739:17 337.30829:392 339.328:258 367.35489:34 456.88065:34 466.10526:15 480.29947:52 493.65906:17 518.35779:34 534.36078:17 536.35309:52 798.09119:34 800.5296:51 800.60895:822
PE O-18:1_22:1	13.15307	784.6238	[M-H]-	Negative	C45H88NO7P	EtherPE_P	HEDSFDSIUIEEHL-CLFAGFIQNA-N	CCCCCCCC\C=C/CCCCCCCCCCCC(=O)OC(COCCCCCCCC\C=C/CCCCCCCC)COP(O)(=O)OCCN	2_RIKEN IMS Sciex Mouse tissues_Mouse_Brain_neg%665	39	134.31828:15 140.00566:69 192.19775:34 196.03905:52 207.80515:17 251.52539:17 261.48151:15 267.26404:52 281.23926:128 283.22769:34 303.23843:34 309.27322:649 311.2865:116 316.94089:15 336.24048:52 337.26987:50 337.30338:1983 338.435:34 339.29465:85 339.3205:318 343.035:34 365.33664:130 418.3046:15 436.28537:34 444.25375:17 444.27444:34 446.29562:86 462.29248:86 463.22769:17 464.30887:170 474.31308:34 492.33292:88 496.00842:17 520.362:34 782.13879:86 782.19366:34 783.72406:34 784.53699:107 784.60767:2689
PE O-18:2_22:1	12.91281	782.6058	[M-H]-	Negative	C45H86NO7P	EtherPE_P	IDGPSXXVLXZHDG-RQOIEFAZNA-N	CCCCCCCC\C=C/CCCCCCCCCCCC(=O)OC(COCCCCCCCC\C=C/C\C=C/CCCCC)COP(O)(=O)OCCN	2_RIKEN IMS Sciex Mouse tissues_Mouse_Brain_neg%661	81	78.94968:9 78.95592:26 100.92445:9 118.61196:9 119.51173:7 128.08777:7 140.00905:49 141.73344:7 158.97202:58 159.97084:17 163.34074:7 185.78009:7 196.02539:9 196.03128:43 201.88431:9 211.9906:7 222.74747:7 228.13782:7 245.78043:7 253.21198:34 256.83328:7 265.24588:26 271.80438:7 281.24408:153 288.1153:9 293.27509:9 295.29111:7 308.29996:17 309.27338:297 310.27054:9 312.59689:17 325.7952:9 335.28986:103 336.24063:34 337.24429:17 337.30609:2422 337.7879:17 338.11017:17 338.30618:43 338.59256:17 338.95648:17 339.28705:17 339.60226:17 341.12875:9 341.86734:17 342.40689:9 351.31567:9 363.3212:105 375.22955:7 418.26465:9 432.58505:9 434.31351:9 436.26508:17 444.28055:131 446.31064:26 449.29013:9 457.97592:9 462.26254:26 462.29269:204 463.29431:17 465.72742:9 472.3027:26 479.03766:7 490.29709:9 490.32193:56 494.36093:7 500.32816:17 509.81146:7 518.34241:26 569.27338:7 583.52515:7 659.07837:7 722.55188:9 777.37335:7 780.10101:43 780.12848:44 780.15979:26 781.13153:17 781.68427:17 782.59418:2060 782.9826:26
PE 18:0_22:4	10.89489	794.5703	[M-H]-	Negative	C45H82NO8P	PE	TVACGFJBGVEGCR-PYQGTGCGNA-N	CCCCCCCCCCCCCCCCCC(=O)OCC(COP(O)(=O)OCCN)OC(=O)CCCCCCCC\C=C/C\C=C/C\C=C/C\C=C/CC	2_RIKEN IMS Sciex Mouse tissues_Mouse_Brain_neg%690	56	72.27844:5 78.95594:17 140.0058:77 178.0202:17 196.03139:126 208.70593:11 224.48817:11 227.20055:5 233.21994:29 250.29942:5 258.0462:5 282.37189:30 282.61469:11 283.26102:1192 284.26028:23 284.35724:11 286.03873:11 287.26865:87 303.22409:11 305.2323:11 311.29669:6 313.24704:23 329.21902:11 330.22742:39 331.25778:4031 331.51562:17 331.86298:17 332.26166:48 332.62473:17 333.21326:11 334.297:11 337.22388:11 406.2576:11 406.27173:23 407.74008:5 441.0264:11 447.09341:11 454.26828:17 460.82568:6 462.27789:32 462.28693:67 466.27866:11 468.22784:11 478.78629:17 480.2511:17 480.30334:267 481.29965:11 491.47809:6 510.28366:51 528.29095:38 531.11511:11 792.05432:47 793.61804:17 793.68127:17 794.56256:3705 794.68506:23
PE 18:0_22:5	10.58457	792.5559	[M-H]-	Negative	C45H80NO8P	PE	KYERVKWKQQBRQB-NIZIMQIGNA-N	CCCCCCCCCCCCCCCCCC(=O)OCC(COP(O)(=O)OCCN)OC(=O)CCCCC\C=C/C\C=C/C\C=C/C\C=C/C\C=C/CC	2_RIKEN IMS Sciex Mouse tissues_Mouse_Brain_neg%683	30	128.48659:7 140.00255:9 165.22285:7 196.02757:17 223.02408:9 231.20486:34 255.21344:17 255.22913:34 256.79535:7 283.2659:127 284.26517:9 285.24963:81 296.66425:7 324.69791:7 329.2421:365 330.40094:17 331.25287:9 335.60614:7 462.25101:9 462.2872:34 465.24384:7 480.2944:70 496.64346:7 508.28064:17 642.52594:7 718.49475:9 718.55865:17 731.57892:17 790.04718:17 792.54425:375
PE O-18:1_22:4	11.55804	778.5751	[M-H]-	Negative	C45H82NO7P	EtherPE_P	AXKTVZFNYZPELI-GAXXYEEVNA-N	CCCCCCCC\C=C/CCCCCCCCOCC(COP(O)(=O)OCCN)OC(=O)CCCCCCCC\C=C/C\C=C/C\C=C/C\C=C/CC	2_RIKEN IMS Sciex Mouse tissues_Mouse_Brain_neg%655	73	73.1731:4 78.95232:17 116.54408:9 140.00595:47 152.99124:9 169.11763:4 179.03598:9 181.11923:4 196.03551:40 197.2075:9 205.11548:13 208.74867:9 233.21802:22 233.24158:9 236.89893:4 259.23953:9 267.26685:27 287.27603:69 303.22437:17 305.2399:13 313.24979:22 329.24219:13 330.22006:29 330.41632:9 331.1713:9 331.25552:3242 331.327:9 331.59506:9 331.67426:13 331.85815:9 331.91946:13 332.09579:9 332.25681:39 332.37442:9 332.55853:9 332.63525:13 332.78616:9 332.89105:9 333.11371:9 333.24426:9 333.40045:9 333.52081:9 333.65912:9 334.0358:9 334.36139:9 336.60635:9 347.66675:4 359.29919:9 403.25876:22 437.17123:9 444.91986:9 446.29645:130 447.83536:9 450.86163:9 462.85431:9 464.30667:446 465.30743:17 466.69397:9 474.33224:9 479.49573:9 510.29037:9 628.48755:9 718.54742:9 755.68622:4 776.07281:13 776.08844:22 776.10016:28 777.49164:9 777.62067:13 777.70673:13 778.56738:2774 778.92346:9 778.95874:9
PE O-18:2_22:3	10.44458	778.5691	[M-H]-	Negative	C45H82NO7P	EtherPE_O	KYMJCRNGKXJHMF-ZIIRTFHXNA-N	CCCCC\C=C/C\C=C/CCCCCCCCOCC(COP(O)(=O)OCCN)OC(=O)CCCCCCCC\C=C/C\C=C/C\C=C/CCCCC	2_RIKEN IMS Sciex Mouse tissues_Mouse_Brain_neg%653	23	196.02896:34 255.22166:34 283.24619:34 287.26321:34 327.20352:17 327.22128:86 328.23679:86 329.23862:86 330.22919:34 331.25958:244 332.26086:232 333.26624:117 446.29208:52 462.29187:34 463.29953:86 464.29617:86 464.32639:52 466.30481:34 469.22565:15 777.54797:34 778.47894:51 778.50635:114 778.55719:370
PE O-20:1_20:4	11.97553	778.5745	[M-H]-	Negative	C45H82NO7P	EtherPE_P	VGNOFAKEVVRKSY-QWBVDZTBNA-N	CCCCCCCC\C=C/CCCCCCCCCCOCC(COP(O)(=O)OCCN)OC(=O)CCCCCC\C=C/C\C=C/C\C=C/C\C=C/CC	2_RIKEN IMS Sciex Mouse tissues_Mouse_Brain_neg%654	17	78.95842:5 123.04369:5 196.03528:11 259.2099:6 259.237:38 303.22647:294 331.24496:29 331.26285:34 467.90918:5 474.31961:39 492.33334:61 572.21521:5 592.5611:11 628.52216:11 718.56189:17 776.06049:6 778.56281:302
PE 18:0_22:6	8.6527	790.5397	[M-H]-	Negative	C45H78NO8P	PE	XYYHNDVKALDFHQ-HSBBONCLNA-N	CCCCCCCCCCCCCCCCCC(=O)OCC(COP(O)(=O)OCCN)OC(=O)CC\C=C/C\C=C/C\C=C/C\C=C/C\C=C/C\C=C/CC	2_RIKEN IMS Sciex Mouse tissues_Mouse_Brain_neg%677	42	121.0994:14 149.13396:7 150.29564:3 153.08505:7 165.08791:7 186.57655:3 191.17119:3 227.19887:3 230.20616:3 253.21259:10 255.23395:14 278.70581:3 281.21655:14 283.23087:23 283.2403:20 283.25684:44 284.24664:14 284.26318:39 297.22528:3 309.20508:3 327.22266:63 328.22546:27 343.21527:30 343.24384:7 417.23953:7 418.23126:7 419.25:10 420.25848:14 438.25436:7 442.1235:3 461.26016:7 462.29382:7 464.31326:20 479.26599:7 480.29813:14 702.45978:7 703.50464:20 716.48975:14 716.57611:28 788.0155:10 789.2561:7 790.50946:148
PE 18:0_22:6	9.950403	790.5397	[M-H]-	Negative	C45H78NO8P	PE	XYYHNDVKALDFHQ-HSBBONCLNA-N	CCCCCCCCCCCCCCCCCC(=O)OCC(COP(O)(=O)OCCN)OC(=O)CC\C=C/C\C=C/C\C=C/C\C=C/C\C=C/C\C=C/CC	2_RIKEN IMS Sciex Mouse tissues_Mouse_Brain_neg%678	393	71.01077:17 78.95724:96 81.06588:46 83.04632:34 88.48213:7 93.06738:64 95.08317:34 96.96307:34 98.92414:17 99.41573:17 105.06308:9 107.08079:79 109.09865:69 110.30603:17 114.96732:17 117.06693:45 119.08144:43 121.08537:17 121.10081:94 121.99756:53 123.11225:43 127.07415:26 131.08113:57 133.09743:79 134.97755:17 135.11282:73 137.12857:77 140.00755:672 141.0799:17 143.07912:43 143.09421:26 145.09241:26 147.11465:110 149.0533:34 149.13036:87 151.14252:70 152.9912:48 153.08315:34 155.10075:17 157.1017:17 158.09816:17 159.11546:26 161.12959:61 163.14384:119 165.15799:34 166.0947:17 167.09747:26 168.11964:17 169.10663:17 171.10945:17 172.11804:26 173.12959:26 175.14676:65 177.08786:34 177.15878:288 178.02408:59 179.10161:26 180.11086:17 181.11729:17 182.94124:17 183.13477:26 187.14185:34 189.08644:17 189.15779:59 190.59746:17 191.16321:50 191.17485:294 191.70068:17 193.11684:43 195.13524:34 196.02171:62 196.03349:655 197.10703:17 197.59955:17 199.1481:17 201.15991:34 203.09787:26 203.17383:65 205.11943:26 205.18974:26 205.74858:17 207.13487:26 209.14595:26 213.15631:26 214.04173:77 215.17372:34 216.10867:26 217.12004:26 217.19029:60 219.14154:26 221.15155:17 227.17323:17 228.47502:34 229.19206:960 231.1324:43 232.13983:17 235.1731:17 239.17288:26 241.19196:66 243.12767:26 245.14357:17 248.18082:17 249.16049:26 249.18042:232 250.21307:17 255.1978:26 255.20453:62 256.23163:26 257.14609:43 263.19006:17 265.25763:26 267.19803:17 271.1716:17 279.8609:17 280.55341:17 281.21857:26 282.37445:143 282.40274:43 282.85303:26 282.9639:17 283.03467:26 283.08896:17 283.19751:24 283.24942:16405 283.41702:17 283.52328:34 283.62247:34 283.66968:34 283.72165:49 283.78543:34 283.87286:26 283.95319:26 284.00519:26 284.06427:26 284.08319:43 284.10446:26 284.15411:43 284.18011:45 284.20612:45 284.24158:77 284.2605:108 284.31961:47 284.36453:43 284.38345:34 284.41891:26 284.46152:34 284.52536:43 284.62711:26 284.67206:26 284.71701:26 284.80457:26 284.83533:26 284.85901:17 284.92056:34 284.98209:26 285.00104:26 285.06259:26 285.09811:17 285.13599:26 285.19522:26 285.25204:26 285.28284:26 285.33969:17 285.40839:34 285.44629:34 285.50552:17 285.57663:17 285.62402:26 285.66434:34 285.78995:26 285.82788:26 285.90378:17 285.99625:17 286.02234:17 286.21686:26 286.24295:17 286.32602:26 286.37585:26 286.56335:17 286.72717:17 286.80081:17 286.89819:17 286.99319:17 287.12625:17 287.20706:26 287.36157:17 288.35138:17 288.59195:17 288.83499:17 288.95416:17 289.26416:17 289.76764:17 291.20413:17 292.19574:17 297.23218:17 301.02805:17 309.21457:122 325.20862:43 326.20581:115 326.24887:26 326.49716:17 326.6543:17 326.86975:17 327.05234:26 327.16901:40 327.22736:25992 327.29077:25 327.51917:50 327.57498:77 327.67398:55 327.73239:79 327.78317:43 327.80856:17 327.83395:49 327.966:26 328.01425:34 328.07013:34 328.11331:44 328.14127:43 328.23016:144 328.28607:57 328.34451:49 328.39026:44 328.42838:45 328.45633:26 328.47922:26 328.5148:43 328.56055:26 328.60123:43 328.62411:26 328.70291:26 328.73853:26 328.78174:26 328.80716:26 328.84787:17 328.90891:34 328.9903:34 329.02591:26 329.06152:34 329.12766:26 329.17346:26 329.24469:26 329.27271:26 329.33124:26 329.36176:26 329.38977:17 329.55267:26 329.58578:34 329.59851:17 329.66724:34 329.7309:26 329.7691:17 329.82513:17 329.90918:26 329.96268:26 330.08243:17 330.16397:26 330.20474:17 330.31433:26 330.34235:17 330.39078:26 330.49277:26 330.55139:17 330.60748:17 330.83191:17 330.90588:17 331.06409:26 331.13809:17 331.21976:17 331.49802:17 331.68188:17 331.77637:17 332.04208:17 332.4025:26 332.69916:17 333.35431:17 333.48749:17 334.83078:17 336.09195:17 336.49826:17 338.08481:17 338.43817:17 406.26636:73 419.24951:43 426.34308:17 431.44009:17 435.26443:17 436.8634:17 437.25626:17 437.79599:26 438.37717:17 438.99988:17 439.40546:17 441.8429:17 442.64212:17 444.08313:17 444.71283:17 446.82095:17 447.7196:17 448.10547:17 448.76474:17 450.23651:59 451.86865:17 452.84399:17 454.1102:17 454.66324:17 454.99225:17 456.36929:17 456.97766:17 458.3067:17 460.56717:17 460.81699:26 462.2933:633 463.21643:34 463.28888:17 463.55756:17 465.37097:17 469.5856:17 477.52014:17 478.759:26 478.79276:52 479.92267:17 480.04556:17 480.30063:4172 480.89398:26 480.98932:26 481.11542:26 481.30615:53 481.37692:26 481.61389:17 481.95865:17 482.17725:17 482.32507:26 483.63492:17 484.45563:17 484.77054:17 485.09479:34 485.72818:17 491.28259:17 498.771:17 501.54037:17 504.51266:17 504.70483:26 506.2561:321 506.34445:17 507.25684:17 518.17706:17 522.61108:17 524.27307:212 545.87012:17 562.13617:7 577.24194:7 581.10291:9 698.6803:17 716.57526:34 783.41541:17 786.00031:17 787.78632:17 787.89655:17 787.95947:50 788.02246:169 788.08154:177 788.14453:26 788.21539:26 788.62097:17 788.73126:17 788.92029:26 788.96759:17 789.18427:26 789.26697:17 789.3103:26 789.38123:17 789.40881:43 789.47974:34 789.53101:34 789.55853:70 789.60193:43 789.74774:26 789.79108:17 789.82263:17 789.93689:17 789.98029:17 790.00787:26 790.0788:34 790.12219:17 790.16156:26 790.22467:26 790.40997:33 790.54004:28655 790.74908:46 790.96594:26 790.96991:52 791.02905:34
PE O-18:1_22:5	10.75097	776.5556	[M-H]-	Negative	C45H80NO7P	EtherPE_O	NKXPONDLZHZZND-PKBJNFAXNA-N	CCCCCCCC\C=C/CCCCCCCCOCC(COP(O)(=O)OCCN)OC(=O)CCCCC\C=C/C\C=C/C\C=C/C\C=C/C\C=C/CC	2_RIKEN IMS Sciex Mouse tissues_Mouse_Brain_neg%649	35	71.98067:5 121.09296:6 137.12679:11 149.12677:11 191.17851:11 196.03523:11 227.15184:5 229.1918:35 231.20891:11 249.18013:11 259.23694:17 283.23492:114 285.25171:30 303.22397:93 326.18265:11 327.22699:273 327.99863:11 328.23486:29 329.23923:338 329.94446:11 331.25766:55 357.27338:23 436.27097:11 446.25143:11 446.2959:42 448.30682:55 451.94266:5 464.3031:61 466.32083:140 472.32104:17 490.3251:29 774.04565:6 774.10028:29 776.46655:29 776.54865:899
PE O-18:1_22:5	11.16186	776.5605	[M-H]-	Negative	C45H80NO7P	EtherPE_P	NKXPONDLZHZZND-PKBJNFAXNA-N	CCCCCCCC\C=C/CCCCCCCCOCC(COP(O)(=O)OCCN)OC(=O)CCCCC\C=C/C\C=C/C\C=C/C\C=C/C\C=C/CC	2_RIKEN IMS Sciex Mouse tissues_Mouse_Brain_neg%650	25	114.48515:7 140.00923:9 191.55704:7 223.88573:7 231.20065:17 257.23157:7 285.24734:58 288.96375:7 301.20572:17 328.18954:9 329.24219:218 330.21497:9 333.0574:9 357.28177:7 409.27386:9 439.97894:7 446.29053:45 456.5701:7 464.31879:97 484.08224:7 657.67596:7 744.48279:7 776.53015:125 776.54578:265 776.65521:17
PE 18:1_22:6	9.220478	788.5229	[M-H]-	Negative	C45H76NO8P	PE	JZSZAGWWWKKXLO-HILQMKNTNA-N	CCCCCCCC\C=C/CCCCCCCC(=O)OCC(COP(O)(=O)OCCN)OC(=O)CC\C=C/C\C=C/C\C=C/C\C=C/C\C=C/C\C=C/CC	2_RIKEN IMS Sciex Mouse tissues_Mouse_Brain_neg%673	150	71.01084:7 78.95609:65 81.06596:9 88.84669:7 93.06747:26 99.00376:9 102.0039:7 107.0838:26 109.09144:17 117.06552:9 121.0963:26 121.99767:26 127.06795:7 133.10242:17 135.11948:17 137.12871:43 139.98778:9 140.00603:152 143.08765:17 145.10268:9 147.11479:17 149.12708:17 151.13922:9 152.98961:46 161.11906:9 161.12975:34 163.14578:43 165.15454:9 167.10126:9 172.11636:9 175.14134:17 176.94623:9 177.15895:60 178.01862:9 187.14201:9 189.16182:26 191.10522:17 191.18083:86 192.15353:9 196.03563:194 197.77522:17 201.15611:17 202.0681:9 203.186:17 207.12698:9 210.59468:9 214.04193:17 217.18843:17 228.46039:9 229.1944:192 231.10277:9 232.5419:9 241.19434:17 243.13225:17 247.17683:7 249.18506:51 255.2025:26 263.23126:17 266.94846:9 275.4144:9 280.34464:9 280.35873:45 281.05185:17 281.24469:2043 281.84473:17 282.10141:17 282.23804:17 282.34644:43 282.39355:17 282.59155:17 282.91696:17 283.23785:1184 283.41727:17 283.53769:17 283.88965:17 283.99362:17 284.24655:17 286.64908:17 288.22067:9 293.18207:9 299.16254:7 309.2099:17 326.19849:47 326.23395:17 327.17691:41 327.22763:3843 327.28851:26 327.74283:26 328.10089:17 328.22791:47 328.31177:17 328.59641:17 329.05417:17 329.33405:17 330.0394:17 333.47751:9 334.80283:9 399.7269:7 417.2308:26 419.21252:34 419.25562:59 428.85767:7 435.24432:17 437.25662:26 441.79315:9 450.21902:9 453.13687:17 454.56195:9 457.93488:9 458.85666:9 460.27567:141 462.05249:9 464.30099:17 468.02225:9 472.85855:9 476.73938:9 478.02936:17 478.28082:473 478.84225:17 480.38708:9 483.99005:9 492.79172:7 506.2218:9 506.25967:117 512.79333:9 524.2157:17 524.26068:62 525.08624:7 549.2572:9 653.57568:7 661.22369:7 701.50836:102 702.90192:9 714.49384:9 714.55005:17 715.55884:17 728.51038:9 738.59467:9 742.57898:9 785.97729:26 786.02448:59 787.19269:17 787.6413:17 787.81842:17 788.2475:26 788.40503:25 788.51526:6010 788.6452:17 788.82642:17 788.94061:17
PE O-18:1_22:6	9.649242	774.5441	[M-H]-	Negative	C45H78NO7P	EtherPE_O	IVBLZGVNSKPGOR-XAJDCCMMNA-N	CCCCCCCC\C=C/CCCCCCCCOCC(COP(O)(=O)OCCN)OC(=O)CC\C=C/C\C=C/C\C=C/C\C=C/C\C=C/C\C=C/CC	2_RIKEN IMS Sciex Mouse tissues_Mouse_Brain_neg%640	22	156.61862:15 196.04126:34 203.10378:15 221.89034:15 229.18983:34 283.23984:237 285.24005:34 286.74841:15 320.85556:15 326.21576:52 327.23227:362 327.26016:68 328.22745:34 329.24454:209 331.25531:120 446.29025:69 462.28702:69 464.28525:69 464.31247:241 772.03418:17 774.4754:68 774.53003:632
PE O-18:1_22:6	10.43653	774.5458	[M-H]-	Negative	C45H78NO7P	EtherPE_P	IVBLZGVNSKPGOR-XAJDCCMMNA-N	CCCCCCCC\C=C/CCCCCCCCOCC(COP(O)(=O)OCCN)OC(=O)CC\C=C/C\C=C/C\C=C/C\C=C/C\C=C/C\C=C/CC	2_RIKEN IMS Sciex Mouse tissues_Mouse_Brain_neg%641	225	78.95649:72 79.69091:7 81.06764:34 83.04298:17 91.05229:26 93.06926:44 95.08098:26 98.40232:17 105.06796:26 107.07556:9 107.07991:53 109.09776:46 115.04762:17 117.06449:26 119.08205:26 121.09988:112 121.99352:17 123.11131:34 127.0732:17 131.07855:34 133.09969:58 135.11673:55 137.12758:56 140.00655:232 141.69754:7 143.08313:55 145.10321:26 147.11192:68 149.05397:17 149.12761:74 151.14493:54 153.0873:17 155.10493:17 157.0936:17 157.09888:34 159.11263:17 161.12851:44 163.01382:26 163.07291:56 163.14455:70 165.15871:26 166.02493:34 168.11491:17 169.1183:17 173.12296:17 175.14377:52 177.08861:34 177.16139:189 179.02728:34 181.12936:26 183.13173:17 187.14261:17 189.15855:54 190.57886:17 191.1058:26 191.18143:124 193.11955:34 195.12817:26 196.0323:258 199.14493:26 201.16069:34 203.10266:26 203.17862:45 205.12425:17 207.95592:17 215.18071:17 217.11879:34 217.18906:56 219.12367:17 221.15237:17 224.64049:17 227.16985:17 229.19078:477 231.13751:26 232.14494:26 233.15244:17 235.16534:17 241.19499:45 243.13947:26 245.15981:17 249.18129:124 250.19621:17 254.40623:17 255.20766:55 257.14923:26 267.26083:173 270.54242:17 271.17484:17 280.52615:17 281.24771:43 282.35184:46 283.16776:17 283.23856:4063 283.7486:17 284.24487:53 284.33945:17 284.64459:17 284.74872:17 284.94754:17 285.16061:17 285.26956:26 285.60602:17 286.3056:17 286.94427:17 295.37198:17 297.21381:17 309.19583:17 309.22049:73 320.94214:17 325.21469:17 326.20175:95 326.23721:43 326.93924:26 327.08124:17 327.18524:38 327.22836:15848 327.51508:43 327.59125:17 327.67755:45 327.7334:56 327.91876:26 327.96445:26 328.06351:26 328.12195:17 328.23117:132 328.26675:43 328.33536:44 328.35822:44 328.39636:34 328.44971:26 328.51834:26 328.57935:26 328.6658:26 328.70901:34 328.74716:17 328.88956:34 329.04218:34 329.24063:17 329.2915:26 329.32715:34 329.41367:26 329.44678:17 329.68863:26 329.737:17 329.7803:17 329.93823:17 330.03247:17 330.08597:17 330.14969:17 330.22104:17 330.40201:26 330.71561:17 330.90692:17 331.12888:17 331.19012:17 331.83871:17 332.26035:17 333.88556:17 337.89246:17 403.25705:80 425.84631:17 427.86581:17 429.02982:34 436.66525:17 439.49484:17 443.54364:17 444.88849:17 446.29761:1070 447.27878:17 447.30249:17 447.522:17 447.78311:17 456.02005:17 457.78265:17 462.84042:44 462.88568:26 463.90002:17 464.31088:3591 464.40457:17 464.84592:17 464.91849:17 465.01224:17 465.30862:34 465.53253:17 465.77463:17 466.2045:17 466.40738:17 466.80423:17 466.96179:17 467.23761:17 467.44073:17 468.80917:17 469.65976:17 504.02896:9 506.25735:58 518.1911:17 536.16736:17 552.64526:7 598.20905:7 647.53168:7 772.02063:46 772.09467:110 772.2077:34 772.35968:17 772.60522:17 772.80402:17 773.0224:17 773.17444:17 773.27191:17 773.37335:26 773.42792:17 773.47083:34 773.52155:17 773.57617:17 773.63855:43 773.70099:34 773.94281:26 774.01306:17 774.13013:17 774.22766:17 774.35254:26 774.54767:19545 774.75061:26 774.98096:46 775.02393:26
PE O-18:2_22:5	9.84175	774.5462	[M-H]-	Negative	C45H78NO7P	EtherPE_P	ZGFRFFVTVBULAT-WHFSXHQCNA-N	CCCCC\C=C/C\C=C/CCCCCCCCOCC(COP(O)(=O)OCCN)OC(=O)CCCCC\C=C/C\C=C/C\C=C/C\C=C/C\C=C/CC	2_RIKEN IMS Sciex Mouse tissues_Mouse_Brain_neg%642	35	71.27892:3 140.0088:30 172.13235:3 191.17444:7 196.03702:17 229.18956:10 231.20451:23 251.19415:7 265.25043:23 281.24643:19 283.23727:52 285.25879:74 303.22641:14 309.27097:3 327.22705:117 328.207:19 329.24185:1165 329.73059:10 329.93436:10 330.24265:14 331.25006:20 355.26178:17 399.22742:3 444.25433:14 444.27502:68 446.29324:21 459.58936:10 460.28412:14 462.29312:161 464.30347:40 508.26794:7 728.60083:10 772.08551:22 774.54242:1497 775.01086:10
PE 18:2_22:6	8.780817	786.5176	[M-H]-	Negative	C45H74NO8P	PE	HIZMZVSEIXACMP-LNYCXSEGNA-N	CCCCC\C=C/C\C=C/CCCCCCCC(=O)OCC(COP(O)(=O)OCCN)OC(=O)CC\C=C/C\C=C/C\C=C/C\C=C/C\C=C/C\C=C/CC	2_RIKEN IMS Sciex Mouse tissues_Mouse_Brain_neg%667	55	78.95679:17 88.89108:4 109.10107:9 121.99548:4 133.10823:9 137.13625:4 140.01033:31 149.12981:9 152.99411:17 159.07951:4 163.14507:9 177.15822:9 189.15913:13 191.17813:13 193.17276:4 196.03682:28 203.17123:9 229.18933:29 245.54712:4 253.20944:9 279.22955:335 280.21933:9 281.24146:39 283.20395:17 283.237:132 299.20529:4 303.23099:35 326.20517:13 327.22672:427 328.22952:17 402.23083:4 417.23553:31 419.24026:13 433.39038:4 435.255:13 451.20645:9 458.25803:25 473.9743:4 476.27609:62 500.28427:9 506.26178:17 524.25317:9 524.27246:17 619.4212:4 699.48804:49 699.53625:17 712.52606:9 726.56873:9 754.5412:9 763.94269:4 784.0116:13 786.42444:52 786.46771:112 786.49915:602 786.58569:37
PE O-18:2_22:6	9.599369	772.5322	[M-H]-	Negative	C45H76NO7P	EtherPE_P	VVEHXBSUSFPSAC-OJMLKDQNNA-N	CCCCC\C=C/C\C=C/CCCCCCCCOCC(COP(O)(=O)OCCN)OC(=O)CC\C=C/C\C=C/C\C=C/C\C=C/C\C=C/C\C=C/CC	2_RIKEN IMS Sciex Mouse tissues_Mouse_Brain_neg%631	201	75.58721:7 78.95613:59 81.06728:9 87.04501:9 88.74632:7 93.06618:50 95.0806:9 100.61643:9 103.06616:7 105.07764:9 107.08388:43 109.09737:44 113.05533:17 114.91038:9 117.06561:43 119.08318:17 121.09793:45 121.99622:17 123.11401:34 127.06646:9 131.07654:9 131.08456:34 133.09766:49 134.97942:9 135.11305:47 137.1321:43 140.00613:176 143.07433:9 143.08104:43 147.11151:43 149.12718:47 149.13745:26 151.13588:26 155.0818:9 156.60843:9 159.10866:17 161.1263:34 161.79633:9 162.64474:17 163.14592:59 164.0715:9 166.02449:17 167.10864:17 169.08868:9 171.41072:9 175.13963:26 176.57906:9 177.16095:88 177.91025:9 179.02496:17 181.1176:17 181.98114:7 183.18633:9 187.14217:9 189.13498:9 189.16005:34 191.17711:112 192.56409:9 193.11716:17 194.79094:9 196.02989:109 199.14647:17 200.19872:17 201.15627:17 203.10222:26 203.17818:43 205.11577:17 205.81532:9 212.30374:9 215.17821:17 217.11008:17 217.1886:26 219.13568:34 224.48032:9 227.17151:9 228.47754:17 229.15849:17 229.19034:276 230.3212:9 231.1328:17 231.67679:9 236.18536:7 241.19453:26 249.15207:9 249.18085:72 251.78653:9 252.55261:17 255.2072:43 257.14651:17 262.89709:7 265.2421:84 268.80325:9 271.16513:9 272.90683:9 280.23688:9 282.34665:43 283.24045:1690 284.08368:17 284.23734:17 284.39813:17 285.17676:17 285.73355:17 286.0845:26 289.04526:9 291.20703:17 293.36963:7 303.21994:9 309.21512:43 312.95499:9 325.20413:9 326.19623:69 326.53827:17 326.9895:17 327.18985:67 327.22791:6650 327.73294:43 327.76849:17 327.8345:17 327.96146:17 328.11896:17 328.1723:17 328.23328:70 328.33237:17 328.41116:17 328.44672:26 328.53061:17 328.68823:17 328.74924:34 328.83569:17 328.95523:17 329.10022:17 329.6449:17 331.46793:26 332.58206:17 333.16031:9 335.18045:9 338.155:9 339.12018:9 343.38174:9 349.6076:17 353.2988:7 372.10773:17 377.92761:7 401.21747:9 401.24557:62 418.6991:9 420.98352:9 422.50128:9 428.42831:9 430.74783:9 433.33923:9 436.4187:9 437.4447:17 439.70319:9 440.90967:9 442.88779:26 444.27893:403 446.46606:9 447.72632:9 450.24023:9 452.37039:9 460.76962:9 460.83887:69 462.28806:1340 463.28061:26 463.30173:34 463.43155:17 464.02948:17 465.30521:17 466.39487:17 467.94681:17 475.92871:9 481.61469:9 487.73389:17 491.39844:9 492.41241:7 498.54013:9 503.2449:9 506.2475:43 518.11414:9 522.44525:17 527.7605:7 544.35181:7 566.72162:7 590.0766:7 715.56702:7 745.06573:7 769.31464:9 770.05774:47 770.08502:95 770.49371:17 770.82074:17 771.17505:17 771.37756:17 771.49054:17 771.56458:17 771.77881:17 772.44519:189 772.51141:8348 772.7453:26 772.95972:45
PE O-18:3_22:6	9.07307	770.5135	[M-H]-	Negative	C45H74NO7P	EtherPE_P	JQLOIOOYOCUUJK-UDJFDMGONA-N	CC\C=C/C\C=C/C\C=C/CCCCCCCCOCC(COP(O)(=O)OCCN)OC(=O)CC\C=C/C\C=C/C\C=C/C\C=C/C\C=C/C\C=C/CC	2_RIKEN IMS Sciex Mouse tissues_Mouse_Brain_neg%625	25	78.95532:14 140.00668:19 161.12689:10 163.07307:7 177.1597:14 191.1758:17 196.0325:21 229.19313:34 245.5159:3 249.1749:14 253.20897:7 282.35211:14 283.24118:188 309.20847:7 319.73514:3 326.20712:10 327.22614:526 399.21796:7 442.27203:67 460.24081:10 460.28897:162 504.66879:3 688.46686:10 768.07141:19 770.50635:617
PE 23:0_18:1	13.16743	814.636	[M-H]-	Negative	C46H90NO8P	PE	OTKBBAPJAYXBMS-MOHJPFBDNA-N	CCCCCCCCCCCCCCCCCCCCCCC(=O)OCC(COP(O)(=O)OCCN)OC(=O)CCCCCCC\C=C/CCCCCCCC	2_RIKEN IMS Sciex Mouse tissues_Mouse_Brain_neg%747	7	281.24466:284 353.34067:111 355.50293:15 366.33539:52 550.39496:52 814.62799:265 814.68402:129
PE 24:0_18:1	13.26148	828.6455	[M-H]-	Negative	C47H92NO8P	PE	HZQGLAQCNUAUPN-BWAHOGKJNA-N	CCCCCCCCCCCCCCCCCCCCCCCC(=O)OCC(COP(O)(=O)OCCN)OC(=O)CCCCCCC\C=C/CCCCCCCC	2_RIKEN IMS Sciex Mouse tissues_Mouse_Brain_neg%785	15	113.84964:15 170.91664:17 281.24637:621 284.44452:15 309.2659:34 337.29572:17 365.32602:17 367.32031:17 367.34988:191 419.97858:15 546.38715:52 564.35529:17 564.39862:86 826.03729:52 828.63098:512
PE O-18:1_24:1	13.35473	812.6476	[M-H]-	Negative	C47H92NO7P	EtherPE_O	KFPKNUJXDWWBQD-QHQVFXOCNA-N	CCCCCCCCCC\C=C/CCCCCCCCCCCC(=O)OC(COCCCCCCCC\C=C/CCCCCCCC)COP(O)(=O)OCCN	2_RIKEN IMS Sciex Mouse tissues_Mouse_Brain_neg%741	20	177.08191:15 268.16342:15 281.23444:52 289.67154:15 309.26572:69 337.24658:17 337.30322:165 364.16873:17 365.33649:348 367.34695:86 372.15771:15 446.27176:17 446.28952:52 464.24826:17 464.31473:69 469.21088:15 492.33273:52 807.74359:15 812.64142:449 812.7254:34
PE O-18:2_24:1	13.16912	810.6351	[M-H]-	Negative	C47H90NO7P	EtherPE_O	GVGOSRFGLYHWSF-KWKYUSQZNA-N	CCCCCCCCCC\C=C/CCCCCCCCCCCC(=O)OC(COCCCCCCCC\C=C/C\C=C/CCCCC)COP(O)(=O)OCCN	2_RIKEN IMS Sciex Mouse tissues_Mouse_Brain_neg%736	26	119.03056:15 158.95576:17 158.97522:69 161.12372:15 196.03088:17 281.24353:271 309.27521:86 335.26349:17 335.28662:69 337.30286:95 362.18265:34 363.31781:392 365.29855:51 365.33609:713 366.32855:34 444.24127:17 444.28265:52 446.28903:17 462.26465:17 462.28275:69 464.29608:52 490.29926:34 792.54968:15 808.05365:52 810.57507:100 810.62695:1241
PE O-18:2_24:2	12.99632	808.6108	[M-H]-	Negative	C47H88NO7P	EtherPE_O	PPKLEYMNSYBNOR-MIXQNCRANA-N	CCCCCCC\C=C/C\C=C/CCCCCCCCCCCC(=O)OC(COCCCCCCCC\C=C/C\C=C/CCCCC)COP(O)(=O)OCCN	2_RIKEN IMS Sciex Mouse tissues_Mouse_Brain_neg%729	23	126.79284:15 158.96504:17 240.44318:15 265.25064:17 297.66254:15 303.22659:34 331.25784:17 334.24832:34 337.30377:52 361.26077:17 361.30341:222 361.33542:69 363.32413:162 365.33707:113 444.26315:17 444.27499:52 462.32318:17 544.37677:15 717.01788:15 806.02802:17 806.06781:34 808.58612:116 808.61407:358
PE 18:0_24:5	11.32743	820.5713	[M-H]-	Negative	C47H84NO8P	PE	PILFQNXZTBZETB-SZRPQGNZNA-N	CCCCCCCCCCCCCCCCCC(=O)OCC(COP(O)(=O)OCCN)OC(=O)CCCCCCC\C=C/C\C=C/C\C=C/C\C=C/C\C=C/CC	2_RIKEN IMS Sciex Mouse tissues_Mouse_Brain_neg%770	19	129.54532:4 255.23294:22 283.2605:56 303.22601:13 357.27039:65 480.29984:9 508.33051:4 522.36664:4 627.5238:9 746.49219:9 746.52667:13 746.56116:42 752.54688:13 758.63757:4 760.57782:9 760.61652:13 784.65936:9 820.57733:82 820.63354:32
PE O-20:1_22:4	12.78348	806.6064	[M-H]-	Negative	C47H86NO7P	EtherPE_O	MJLQQMMNMTUIFH-NQMBTPPKNA-N	CCCCCCCC\C=C/CCCCCCCCCCOCC(COP(O)(=O)OCCN)OC(=O)CCCCCCCC\C=C/C\C=C/C\C=C/C\C=C/CC	2_RIKEN IMS Sciex Mouse tissues_Mouse_Brain_neg%725	17	158.96681:17 287.26395:34 309.27853:17 330.22748:34 331.24509:103 331.26297:460 332.38953:34 337.29605:52 359.30164:34 474.30753:17 474.31976:34 484.27017:17 492.33664:95 806.48596:17 806.54968:68 806.60541:440 806.67316:68
PE O-20:1_22:6	11.7086	802.5725	[M-H]-	Negative	C47H82NO7P	EtherPE_P	YKFYFJNIFJZVAN-XNMDDMAMNA-N	CCCCCCCC\C=C/CCCCCCCCCCOCC(COP(O)(=O)OCCN)OC(=O)CC\C=C/C\C=C/C\C=C/C\C=C/C\C=C/C\C=C/CC	2_RIKEN IMS Sciex Mouse tissues_Mouse_Brain_neg%708	13	167.10094:15 227.1772:15 281.26526:17 283.23492:52 297.03604:15 310.28784:17 327.22949:163 379.33182:15 474.32855:34 492.33313:69 676.37079:15 802.5672:270 802.65857:34
PE 20:2_22:6	9.377792	814.5328	[M-H]-	Negative	C47H78NO8P	PE	SGQIECCWAOPTNL-DZXNONRJNA-N	CCCCC\C=C/C\C=C/CCCCCCCCCC(=O)OCC(COP(O)(=O)OCCN)OC(=O)CC\C=C/C\C=C/C\C=C/C\C=C/C\C=C/C\C=C/CC	2_RIKEN IMS Sciex Mouse tissues_Mouse_Brain_neg%744	27	117.06157:5 123.11765:11 140.01167:11 177.1597:17 186.94525:5 195.40665:11 214.02431:5 229.18465:11 253.20897:11 255.23256:11 281.23859:17 283.24356:60 303.22803:6 303.23047:11 307.25601:97 327.2287:188 331.28235:5 486.29877:23 504.29712:46 718.52716:6 727.50177:11 740.591:11 746.48761:11 746.54889:11 752.61536:6 811.9422:11 814.54169:258
PE O-20:3_22:6	9.783925	798.5479	[M-H]-	Negative	C47H78NO7P	EtherPE_O	APZGHQQLHRPDJJ-PAJJGFAGNA-N	CC\C=C/C\C=C/C\C=C/CCCCCCCCCCOCC(COP(O)(=O)OCCN)OC(=O)CC\C=C/C\C=C/C\C=C/C\C=C/C\C=C/C\C=C/CC	2_RIKEN IMS Sciex Mouse tissues_Mouse_Brain_neg%699	24	101.51987:7 140.00906:17 147.11279:7 192.49544:7 229.18968:9 231.13428:7 255.22215:59 281.23471:48 283.22784:17 283.23492:72 308.24582:7 327.22949:174 406.25739:7 434.24341:7 470.28122:26 482.23517:7 488.30869:68 618.5871:7 716.50677:101 723.61914:7 795.98187:9 798.50421:91 798.53986:216 798.64685:26
PE 22:4_22:6	9.182183	838.535	[M-H]-	Negative	C49H78NO8P	PE	DNPOVULNVHWFEJ-GCLSJWDWNA-N	CC\C=C/C\C=C/C\C=C/C\C=C/CCCCCCCCC(=O)OCC(COP(O)(=O)OCCN)OC(=O)CC\C=C/C\C=C/C\C=C/C\C=C/C\C=C/C\C=C/CC	2_RIKEN IMS Sciex Mouse tissues_Mouse_Brain_neg%807	43	133.09413:6 140.00418:17 149.12857:11 152.99113:23 163.14735:11 177.16431:11 187.14369:5 189.16158:11 196.03537:39 197.1857:5 211.30322:5 229.11978:6 229.19621:32 233.22429:6 249.18253:11 283.23279:187 284.26273:11 309.21692:11 310.81696:5 326.20312:17 327.22467:540 328.21732:11 330.21732:17 331.2579:252 331.9704:11 419.24646:31 437.26193:29 467.24228:6 467.25137:11 506.25272:17 510.30283:30 524.26965:30 526.6839:6 528.24597:23 528.30078:93 751.48206:17 751.52051:66 756.49188:5 835.82904:6 835.88989:29 837.48004:11 838.41779:17 838.5274:889
PE 20:1_24:1	12.24764	854.6671	[M-H]-	Negative	C49H94NO8P	PE	MMHCQGHRWPGYAO-QHQVFXOCNA-N	CCCCCCCCCC\C=C/CCCCCCCCCCCC(=O)OC(COC(=O)CCCCCCCCC\C=C/CCCCCCCC)COP(O)(=O)OCCN	2_RIKEN IMS Sciex Mouse tissues_Mouse_Brain_neg%859	39	71.01137:43 87.05341:7 89.02187:109 97.02872:9 101.01973:44 113.01719:9 113.02166:46 119.03026:56 125.01722:9 143.02974:26 149.04057:26 158.08154:9 161.0434:56 179.04265:34 179.05203:78 281.27179:9 309.27783:49 324.60361:7 365.32568:9 365.34177:43 460.32251:26 486.35184:9 646.5484:26 646.60187:53 646.61969:67 772.57556:59 806.1272:26 806.16309:17 808.526:17 808.66956:1682 808.9328:17 809.58307:17 809.65088:109 810.4292:17 811.37164:17 811.95099:17 812.71045:17 854.5788:44 854.65259:67
PG 16:0_16:0	8.398091	721.5058	[M-H]-	Negative	C38H75O10P	PG	BIABMEZBCHDPBV-UHFFFAOYNA-N	CCCCCCCCCCCCCCCC(=O)OCC(COP(O)(=O)OCC(O)CO)OC(=O)CCCCCCCCCCCCCCC	2_RIKEN IMS Sciex Mouse tissues_Mouse_Brain_neg%519	22	88.33969:7 152.98419:9 152.99113:50 170.99933:9 171.00484:17 254.40523:9 254.4455:17 255.22681:374 256.01605:9 258.27835:9 259.72958:9 264.95383:7 271.19919:9 391.21494:46 428.00366:7 465.22549:9 465.25272:63 483.26773:47 707.78003:7 719.17877:9 721.48975:429 721.56885:26
PG 16:0_18:0	8.875572	749.529	[M-H]-	Negative	C40H79O10P	PG	KBPVYRBBONZJHF-UHFFFAOYNA-N	CCCCCCCCCCCCCCCCCC(=O)OC(COC(=O)CCCCCCCCCCCCCCC)COP(O)(=O)OCC(O)CO	2_RIKEN IMS Sciex Mouse tissues_Mouse_Brain_neg%580	22	152.99118:54 166.60655:4 232.44545:9 255.22914:162 255.99146:9 282.3768:9 283.2612:117 309.27127:17 327.23495:9 419.24661:17 465.23782:17 483.25562:9 493.28015:9 507.84131:4 511.30142:17 609.33783:4 688.51251:9 689.53223:9 747.1521:9 749.43848:13 749.46533:118 749.53064:280
PG 16:0_18:1	8.43803	747.5195	[M-H]-	Negative	C40H77O10P	PG	PAZGBAOHGQRCBP-ZCXUNETKNA-N	CCCCCCCCCCCCCCCC(=O)OCC(COP(O)(=O)OCC(O)CO)OC(=O)CCCCCCC\C=C/CCCCCCCC	2_RIKEN IMS Sciex Mouse tissues_Mouse_Brain_neg%575	137	77.46924:7 78.95502:49 82.63305:7 96.95512:17 97.9061:9 98.31448:9 98.65824:9 119.68555:7 130.81837:7 151.94058:9 152.99515:366 153.57506:9 155.08902:9 161.20131:7 170.46854:9 171.00177:111 172.47017:9 179.80853:9 180.36748:17 182.96646:17 197.34593:7 202.04262:17 209.01682:65 215.72398:9 227.02599:80 229.04204:9 236.70537:9 247.78404:7 253.21082:17 254.4352:45 255.22769:2105 255.98552:17 256.09097:17 256.24362:17 257.96158:9 259.37802:9 261.90244:9 263.90344:9 266.79092:7 280.35931:57 281.24292:6404 281.29938:26 281.74643:17 281.83353:17 281.97482:17 282.16794:26 282.21979:17 282.26456:26 282.29047:17 282.36349:17 282.45071:17 282.5827:17 282.75717:17 282.87509:26 282.99069:17 283.05203:17 283.11102:17 283.19125:17 283.25732:43 283.32108:17 283.42966:17 283.61621:17 283.80283:17 284.02731:17 284.16675:17 284.42688:17 285.36658:17 285.80267:17 286.59982:9 288.52609:9 291.18106:9 294.91895:9 316.51559:7 325.43723:9 389.96628:9 391.19131:34 391.22183:208 392.95737:17 395.8985:9 401.42584:7 408.33643:9 409.22675:26 414.48621:17 416.07803:9 417.23163:61 418.73401:9 419.24783:43 422.26541:17 423.97604:17 428.07184:9 429.34076:9 431.29568:9 434.49945:9 435.23935:9 437.23404:9 441.39618:9 442.69351:9 447.04163:9 448.6947:17 452.60657:9 454.90378:17 459.6059:9 461.57724:9 465.19986:17 465.26337:166 468.88824:17 471.6283:9 473.61304:9 478.09778:17 482.51431:17 483.26627:271 487.96365:9 491.22803:9 491.27155:132 492.6713:7 502.57245:9 509.27856:97 509.30072:57 513.5473:9 515.21075:7 524.27136:9 542.39752:7 561.81195:9 600.008:7 661.53156:7 671.328:7 673.45898:43 711.65662:7 745.08948:43 745.14691:69 746.44519:17 746.72876:26 746.80542:17 746.9472:17 747.41107:61 747.51074:12000 747.64874:17
PG 18:0_18:1	8.941664	775.549	[M-H]-	Negative	C42H81O10P	PG	ZEFGRNLJASLRBZ-ZZEZOPTANA-N	CCCCCCCCCCCCCCCCCC(=O)OCC(COP(O)(=O)OCC(O)CO)OC(=O)CCCCCCC\C=C/CCCCCCCC	2_RIKEN IMS Sciex Mouse tissues_Mouse_Brain_neg%645	26	144.05507:5 152.98912:51 170.99536:6 170.99904:17 227.01424:6 254.42046:6 255.23309:23 281.23911:294 283.24643:44 283.25824:141 309.23856:6 309.27307:56 417.21808:6 419.2486:34 483.26077:6 491.2753:29 493.27289:29 509.26968:6 511.2908:37 714.50671:17 714.54797:32 715.54169:17 773.06201:17 773.10101:23 774.53271:11 775.53998:670
PG 18:1_18:1	8.234211	773.5275	[M-H]-	Negative	C42H79O10P	PG	DSNRWDQKZIEDDB-CLFAGFIQNA-N	CCCCCCCC\C=C/CCCCCCCC(=O)OCC(COP(O)(=O)OCC(O)CO)OC(=O)CCCCCCC\C=C/CCCCCCCC	2_RIKEN IMS Sciex Mouse tissues_Mouse_Brain_neg%636	9	281.2421:894 282.25427:69 418.23932:17 437.11545:15 491.267:34 509.28024:34 686.46802:34 773.39886:17 773.51978:651
PG 18:1_18:1	8.570922	773.5339	[M-H]-	Negative	C42H79O10P	PG	DSNRWDQKZIEDDB-CLFAGFIQNA-N	CCCCCCCC\C=C/CCCCCCCC(=O)OCC(COP(O)(=O)OCC(O)CO)OC(=O)CCCCCCC\C=C/CCCCCCCC	2_RIKEN IMS Sciex Mouse tissues_Mouse_Brain_neg%637	16	137.3754:3 152.98988:35 171.00171:14 227.02382:7 249.06822:3 255.22316:17 280.3616:10 281.24286:320 299.57074:3 307.25806:30 417.23447:20 479.52777:3 491.27151:18 509.27856:18 773.53381:350 773.61182:26
PG 18:1_18:1	8.531716	773.5488	[M-H]-	Negative	C42H79O10P	PG	DSNRWDQKZIEDDB-CLFAGFIQNA-N	CCCCCCCC\C=C/CCCCCCCC(=O)OCC(COP(O)(=O)OCC(O)CO)OC(=O)CCCCCCC\C=C/CCCCCCCC	2_RIKEN IMS Sciex Mouse tissues_Mouse_Brain_neg%638	20	152.98918:34 171.00092:9 212.28868:7 281.25098:308 282.54126:9 283.68097:9 287.97946:9 325.32437:7 417.23828:34 435.24609:7 443.80157:17 486.03949:7 491.26926:53 509.26669:9 509.28885:43 716.75037:7 771.09442:26 773.49512:94 773.52637:337 773.63165:17
PG 16:0_20:4	8.186386	769.5073	[M-H]-	Negative	C42H75O10P	PG	OSLKKANICVMRGE-JAXHXWBXNA-N	CCCCCCCCCCCCCCCC(=O)OCC(COP(O)(=O)OCC(O)CO)OC(=O)CCCCCC\C=C/C\C=C/C\C=C/C\C=C/CC	2_RIKEN IMS Sciex Mouse tissues_Mouse_Brain_neg%624	19	152.99312:114 171.00145:69 205.18396:17 209.02858:17 255.2317:667 259.23303:115 303.22711:1298 303.87216:34 391.21838:69 409.22324:17 409.23175:34 465.25052:69 465.26865:52 483.26855:122 513.20331:17 513.23187:34 531.28101:34 767.06372:34 769.50098:1627
PG 18:0_20:4	8.605269	797.5359	[M-H]-	Negative	C44H79O10P	PG	JDHPBMPBPWNFFB-ZKVKLVECNA-N	CCCCCCCCCCCCCCCCCC(=O)OCC(COP(O)(=O)OCC(O)CO)OC(=O)CCCCCC\C=C/C\C=C/C\C=C/C\C=C/CC	2_RIKEN IMS Sciex Mouse tissues_Mouse_Brain_neg%697	130	78.95725:47 95.05173:7 100.75699:9 105.64751:17 106.23788:9 107.29568:17 134.98082:17 141.07825:9 142.25333:7 151.14426:9 152.98947:162 156.23808:9 165.1544:7 169.11577:9 171.0031:145 173.39543:7 179.10538:17 182.28366:9 188.53148:7 191.09924:26 203.19383:9 205.18976:66 206.08669:9 209.002:9 209.01213:34 209.02835:26 217.18825:17 221.36435:9 227.02531:98 231.14096:9 231.20918:26 245.02065:9 257.21808:7 259.23502:215 262.17865:7 269.23523:9 271.82556:7 281.2186:9 282.3674:48 282.97336:17 283.25888:1572 284.20142:17 285.20944:26 287.48761:17 288.58243:9 294.10706:7 302.2532:17 302.27271:48 303.22433:4017 303.45148:17 303.69827:17 303.98184:17 304.22394:34 304.26065:17 304.56894:17 304.83575:17 305.00717:17 305.2301:26 305.27176:17 307.76382:9 312.94702:9 316.30765:7 328.94199:9 346.24048:7 387.57339:7 404.22531:7 419.25244:112 426.43579:7 430.49686:7 437.25336:17 439.22034:26 439.23209:34 439.78775:9 442.1525:17 444.32257:17 448.15894:17 450.72766:9 455.27652:9 457.21759:9 461.08801:17 464.59686:9 467.56995:9 472.151:17 472.73318:7 476.77579:9 479.27164:17 481.69086:9 482.54382:9 486.5538:9 493.27713:138 496.13742:9 507.21585:7 511.23489:26 511.28882:316 513.2345:43 513.25354:63 516.20935:9 521.77472:9 529.9624:7 531.25458:34 537.40729:9 560.95984:9 566.90436:7 575.96906:7 605.39447:7 632.66064:7 708.48212:7 723.45038:9 723.49561:26 735.53687:9 744.64355:7 765.4325:17 765.49066:43 787.84149:9 792.22076:9 794.67786:9 794.87549:17 794.93878:26 794.9704:54 795.05347:26 795.84052:17 796.36285:17 796.46179:17 796.57654:26 796.67157:17 797.08325:17 797.35651:17 797.41589:42 797.52283:9641 797.96246:26
PG 18:1_20:4	8.234322	795.5126	[M-H]-	Negative	C44H77O10P	PG	ODHQFFNXKQCMPG-HAGCXRLMNA-N	CCCCCCCC\C=C/CCCCCCCC(=O)OCC(COP(O)(=O)OCC(O)CO)OC(=O)CCCCCC\C=C/C\C=C/C\C=C/C\C=C/CC	2_RIKEN IMS Sciex Mouse tissues_Mouse_Brain_neg%691	10	142.0394:17 259.25549:17 281.24228:110 290.07828:17 303.22452:195 329.22968:17 439.24411:15 509.2775:52 531.25488:17 795.49292:768
PG 16:0_22:6	8.148433	793.5084	[M-H]-	Negative	C44H75O10P	PG	HUFCXYMYEWLLHT-LGFBOSHVNA-N	CCCCCCCCCCCCCCCC(=O)OCC(COP(O)(=O)OCC(O)CO)OC(=O)CC\C=C/C\C=C/C\C=C/C\C=C/C\C=C/C\C=C/CC	2_RIKEN IMS Sciex Mouse tissues_Mouse_Brain_neg%686	13	152.98331:17 246.30971:17 255.2347:137 256.23044:34 283.23639:86 327.22604:150 465.25751:52 483.26028:86 537.26257:15 790.96021:17 793.40741:34 793.49823:439 793.54169:520
PG 18:0_22:6	8.609241	821.539	[M-H]-	Negative	C46H79O10P	PG	CLQKBJHAUYGCOB-HSBBONCLNA-N	CCCCCCCCCCCCCCCCCC(=O)OCC(COP(O)(=O)OCC(O)CO)OC(=O)CC\C=C/C\C=C/C\C=C/C\C=C/C\C=C/C\C=C/CC	2_RIKEN IMS Sciex Mouse tissues_Mouse_Brain_neg%772	67	78.95305:9 100.87334:9 116.34072:7 131.08058:7 138.97182:9 138.98338:17 152.98889:17 175.14987:17 177.15819:26 181.19031:7 191.18005:17 195.00143:9 198.97337:7 229.19356:47 241.00186:9 241.00404:26 249.17755:9 255.22852:26 277.5191:7 281.24377:26 283.24167:148 283.26056:164 284.23618:9 296.2652:7 312.05881:7 327.22922:540 327.76471:9 329.22113:9 374.17877:7 377.2341:17 403.2327:9 403.25806:17 419.26892:17 435.40128:7 437.27609:17 446.34314:9 456.47946:9 461.25894:26 477.72479:9 479.27396:57 491.48398:7 505.17999:9 505.22726:17 511.27856:9 513.32269:7 525.72479:17 537.23749:9 537.24396:9 565.26532:9 693.74713:7 725.48041:7 747.50421:9 747.57324:26 780.6225:7 786.98291:17 787.02228:26 789.38849:17 789.50281:685 790.47241:17 794.64948:7 809.47949:9 818.89514:17 818.97137:26 819.83447:17 821.43738:34 821.54187:1085 821.65442:26
PG 18:1_22:6	7.961562	819.5111	[M-H]-	Negative	C46H77O10P	PG	FZJRPYWBMGYDIA-HILQMKNTNA-N	CCCCCCCC\C=C/CCCCCCCC(=O)OCC(COP(O)(=O)OCC(O)CO)OC(=O)CC\C=C/C\C=C/C\C=C/C\C=C/C\C=C/C\C=C/CC	2_RIKEN IMS Sciex Mouse tissues_Mouse_Brain_neg%760	32	133.10378:7 152.98236:9 152.99451:17 197.60722:17 229.18544:17 280.36758:9 281.24649:156 281.78296:17 283.22787:43 285.77304:7 290.08252:17 326.19278:9 326.19531:9 327.22699:102 453.1539:7 474.02936:7 502.29068:7 555.26068:9 597.23328:7 623.18927:17 708.67529:7 731.45294:9 744.53925:17 745.54596:26 752.34668:7 759.53381:9 807.9278:7 816.92151:26 818.50153:9 819.47272:64 819.52094:238 819.85419:17
PG 20:4_22:6	7.732483	841.5051	[M-H]-	Negative	C48H75O10P	PG	NKKUHWUBWLYVOR-GGLIIMCGNA-N	CC\C=C/C\C=C/C\C=C/C\C=C/CCCCCCC(=O)OCC(COP(O)(=O)OCC(O)CO)OC(=O)CC\C=C/C\C=C/C\C=C/C\C=C/C\C=C/C\C=C/CC	2_RIKEN IMS Sciex Mouse tissues_Mouse_Brain_neg%816	22	152.98763:23 191.17473:6 259.23932:23 283.20441:6 283.23508:38 283.24689:31 303.22412:167 327.22461:103 429.8392:5 439.21414:11 457.22925:6 463.22519:17 469.75854:5 482.30939:11 513.24048:11 529.96527:6 534.21265:5 537.25732:17 555.24451:6 555.25769:11 841.48621:266 841.58789:29
PG 22:6_22:6	7.690639	865.4999	[M-H]-	Negative	C50H75O10P	PG	XACKZSRNTPEYBU-GZSOIYOPNA-N	CC\C=C/C\C=C/C\C=C/C\C=C/C\C=C/C\C=C/CCC(=O)OCC(COP(O)(=O)OCC(O)CO)OC(=O)CC\C=C/C\C=C/C\C=C/C\C=C/C\C=C/C\C=C/CC	2_RIKEN IMS Sciex Mouse tissues_Mouse_Brain_neg%896	71	79.88459:4 93.06468:9 105.06741:4 108.05676:4 117.06694:9 121.09928:22 123.1076:9 131.08115:9 133.09906:22 135.11121:13 143.08249:9 149.13037:13 152.99295:49 161.12427:9 163.14566:23 172.06471:9 173.12593:9 175.15048:13 177.15881:33 189.15782:9 189.16939:13 191.17293:42 195.13525:9 203.17384:13 215.17169:9 217.19032:9 227.02954:9 229.18785:78 230.19315:9 239.67633:9 249.18266:45 255.20679:9 282.35565:17 283.23764:596 284.23453:9 309.21216:17 326.19571:23 326.20331:26 327.22485:2301 327.28827:22 327.57504:9 327.91522:13 328.02698:9 328.22766:76 328.41571:9 329.60107:13 330.58969:9 344.09882:9 346.46494:9 402.25967:4 463.20139:9 463.22253:13 481.23239:24 495.95001:9 500.29123:9 503.86722:9 508.44519:9 511.48227:9 519.24713:4 537.26746:36 553.87769:4 555.26141:70 589.15619:9 783.57251:9 862.70795:22 862.75323:34 862.77795:22 862.82739:17 864.17908:13 864.36871:9 865.49054:2839
Unknown	8.082444	781.4804	[M-H]-	Negative	null	null	null	null	2_RIKEN IMS Sciex Mouse tissues_Mouse_Brain_neg%658	13	240.98308:6 429.90665:5 435.53983:11 438.89441:5 525.2179:11 525.22113:23 553.26099:31 719.48431:11 778.95935:23 779.01019:29 781.19189:11 781.38794:66 781.47418:1580
PI 16:0_16:0	8.43803	809.515	[M-H]-	Negative	C41H79O13P	PI	IBUKXRINTKQBRQ-UHFFFAOYNA-N	CCCCCCCCCCCCCCCC(=O)OCC(COP(O)(=O)OC1C(O)C(O)C(O)C(O)C1O)OC(=O)CCCCCCCCCCCCCCC	2_RIKEN IMS Sciex Mouse tissues_Mouse_Brain_neg%731	91	84.07595:7 114.93607:9 118.12876:9 136.95822:17 142.04305:7 152.99336:26 192.97319:7 240.99883:26 250.92638:7 255.22989:73 271.11926:7 281.24759:187 282.24329:9 283.26202:17 284.61606:9 290.09082:17 299.02487:9 319.2735:7 355.10977:7 391.20239:9 391.2218:26 415.3689:7 419.24783:43 429.91046:9 447.60812:17 449.19687:9 451.32755:9 452.77365:9 454.7034:17 458.68335:9 460.42099:17 462.26443:9 463.85782:9 465.18774:17 467.25287:17 469.17374:17 472.17667:9 473.05774:9 477.07416:9 483.24777:9 483.26318:26 487.40619:9 490.88309:17 495.00864:9 498.68158:9 502.17639:9 506.56049:9 516.07697:7 525.06476:9 525.21906:34 541.7641:7 547.43896:9 553.25885:91 554.26868:9 559.25208:9 574.23529:7 581.28033:17 587.62024:9 604.91315:9 629.57617:7 658.20654:7 711.4397:7 741.67889:7 745.13165:17 747.41876:17 747.51849:459 747.62201:17 748.49268:17 751.51141:17 751.5498:17 805.3739:9 806.93079:64 806.97858:55 807.34515:17 807.76361:17 807.97089:17 808.29382:17 808.3576:17 808.45728:26 808.54102:34 808.56097:52 808.64868:17 808.80823:17 809.05548:17 809.15125:17 809.37067:17 809.41058:149 809.50629:7924 809.76172:17 809.95325:17 809.99719:17
PI 17:0_18:1	8.629242	849.5475	[M-H]-	Negative	C44H83O13P	PI	NPAUVQALSMSELR-ZPHPHTNENA-N	CCCCCCCCCCCCCCCCC(=O)OCC(COP(O)(=O)OC1C(O)C(O)C(O)C(O)C1O)OC(=O)CCCCCCC\C=C/CCCCCCCC	2_RIKEN IMS Sciex Mouse tissues_Mouse_Brain_neg%851	39	96.96643:7 181.00681:7 229.18028:9 241.00786:34 269.23859:26 281.24551:34 283.25522:78 297.27682:17 298.27386:17 325.22244:7 327.22348:43 329.25098:17 364.78391:7 405.20276:9 417.22894:17 434.2804:17 449.82736:9 457.21896:7 465.23328:9 476.68536:17 479.28226:17 483.04135:7 505.22949:9 532.97058:7 567.27997:9 581.30743:17 658.91907:7 719.54211:7 748.48486:17 761.49359:9 762.51562:34 762.54657:17 789.48962:136 797.84161:7 844.95435:7 846.85095:34 847.84698:9 849.44849:26 849.53839:481
PI 18:0_18:1	8.869947	863.5658	[M-H]-	Negative	C45H85O13P	PI	YOBFISPJJWPPTK-ZZEZOPTANA-N	CCCCCCCCCCCCCCCCCC(=O)OCC(COP(O)(=O)OC1C(O)C(O)C(O)C(O)C1O)OC(=O)CCCCCCC\C=C/CCCCCCCC	2_RIKEN IMS Sciex Mouse tissues_Mouse_Brain_neg%892	65	71.42155:4 78.95612:17 96.96874:9 125.78761:4 151.46875:4 152.99139:50 222.99506:49 241.00714:126 242.45491:9 253.33087:4 255.22049:9 256.25211:4 259.0163:23 280.36115:13 281.24475:155 282.37006:9 283.2403:120 283.25681:187 292.54855:4 297.03912:30 315.02975:9 315.0397:17 326.22134:4 351.5531:4 417.228:25 417.23373:31 419.24707:136 420.24979:13 437.24496:9 437.27133:22 489.89459:9 491.91116:9 497.06915:9 503.04321:9 514.66241:9 528.58844:9 553.26111:9 557.56091:9 579.2287:13 579.28271:40 581.24207:9 581.2995:140 581.36377:13 582.32111:9 597.29279:13 599.31323:68 691.48969:9 701.49725:13 772.86163:4 776.48773:22 776.51508:22 789.53955:9 790.52106:32 790.58411:13 860.7243:9 860.8313:40 860.97119:9 862.24316:9 862.39557:9 862.51086:13 862.58911:13 863.23999:13 863.55731:4714 863.69745:17 863.99011:13
PI 18:0_18:1	8.640808	863.5682	[M-H]-	Negative	C45H85O13P	PI	YOBFISPJJWPPTK-ZZEZOPTANA-N	CCCCCCCCCCCCCCCCCC(=O)OCC(COP(O)(=O)OC1C(O)C(O)C(O)C(O)C1O)OC(=O)CCCCCCC\C=C/CCCCCCCC	2_RIKEN IMS Sciex Mouse tissues_Mouse_Brain_neg%893	29	152.99297:17 231.7661:4 241.00255:13 242.0116:4 253.20117:9 281.24918:9 283.24237:9 283.25891:9 308.27084:9 327.22485:22 328.23022:17 417.25629:9 436.26862:9 461.29282:4 487.28104:4 494.26187:13 511.27295:9 581.2923:9 759.61981:4 775.53003:9 776.52618:28 788.49109:9 789.46008:9 789.5271:39 801.5437:9 862.53491:9 863.54016:156 863.5896:91 863.83691:9
PI 18:1_18:1	8.523	861.5336	[M-H]-	Negative	C45H83O13P	PI	LALGUHSIWLNTNW-CLFAGFIQNA-N	CCCCCCCC\C=C/CCCCCCCC(=O)OCC(COP(O)(=O)OC1C(O)C(O)C(O)C(O)C1O)OC(=O)CCCCCCC\C=C/CCCCCCCC	2_RIKEN IMS Sciex Mouse tissues_Mouse_Brain_neg%881	59	131.75267:7 152.50716:9 152.99246:53 207.68576:7 222.98384:17 222.9964:53 241.00856:105 244.32695:7 259.01779:26 279.23203:9 281.24631:202 282.38812:17 283.24423:26 283.26547:67 295.20908:9 297.04074:43 307.24445:9 307.2518:17 309.28561:17 327.22437:26 391.20917:9 396.00021:7 417.24722:138 419.25485:26 435.24649:34 437.27344:34 443.24088:9 474.99487:17 478.69113:9 483.87823:9 487.94333:9 490.90619:17 494.51401:9 496.19635:9 498.77066:9 506.23682:9 533.12085:7 548.32013:7 551.23346:17 556.39838:7 578.21918:9 579.24475:26 579.29199:118 579.93011:7 597.27136:9 597.31592:34 691.28607:7 701.49646:9 731.60919:7 747.50854:17 774.49915:26 787.55005:9 798.50116:7 846.84473:7 858.79095:26 858.80737:34 860.60425:17 861.54254:2237 861.88422:17
PI 18:1_18:1	8.549533	861.5432	[M-H]-	Negative	C45H83O13P	PI	LALGUHSIWLNTNW-CLFAGFIQNA-N	CCCCCCCC\C=C/CCCCCCCC(=O)OCC(COP(O)(=O)OC1C(O)C(O)C(O)C(O)C1O)OC(=O)CCCCCCC\C=C/CCCCCCCC	2_RIKEN IMS Sciex Mouse tissues_Mouse_Brain_neg%882	59	131.75267:7 152.50716:9 152.99246:53 207.68576:7 222.98384:17 222.9964:53 241.00856:105 244.32695:7 259.01779:26 279.23203:9 281.24631:202 282.38812:17 283.24423:26 283.26547:67 295.20908:9 297.04074:43 307.24445:9 307.2518:17 309.28561:17 327.22437:26 391.20917:9 396.00021:7 417.24722:138 419.25485:26 435.24649:34 437.27344:34 443.24088:9 474.99487:17 478.69113:9 483.87823:9 487.94333:9 490.90619:17 494.51401:9 496.19635:9 498.77066:9 506.23682:9 533.12085:7 548.32013:7 551.23346:17 556.39838:7 578.21918:9 579.24475:26 579.29199:118 579.93011:7 597.27136:9 597.31592:34 691.28607:7 701.49646:9 731.60919:7 747.50854:17 774.49915:26 787.55005:9 798.50116:7 846.84473:7 858.79095:26 858.80737:34 860.60425:17 861.54254:2237 861.88422:17
PI 18:1_18:1	8.509483	861.5503	[M-H]-	Negative	C45H83O13P	PI	LALGUHSIWLNTNW-CLFAGFIQNA-N	CCCCCCCC\C=C/CCCCCCCC(=O)OCC(COP(O)(=O)OC1C(O)C(O)C(O)C(O)C1O)OC(=O)CCCCCCC\C=C/CCCCCCCC	2_RIKEN IMS Sciex Mouse tissues_Mouse_Brain_neg%883	59	131.75267:7 152.50716:9 152.99246:53 207.68576:7 222.98384:17 222.9964:53 241.00856:105 244.32695:7 259.01779:26 279.23203:9 281.24631:202 282.38812:17 283.24423:26 283.26547:67 295.20908:9 297.04074:43 307.24445:9 307.2518:17 309.28561:17 327.22437:26 391.20917:9 396.00021:7 417.24722:138 419.25485:26 435.24649:34 437.27344:34 443.24088:9 474.99487:17 478.69113:9 483.87823:9 487.94333:9 490.90619:17 494.51401:9 496.19635:9 498.77066:9 506.23682:9 533.12085:7 548.32013:7 551.23346:17 556.39838:7 578.21918:9 579.24475:26 579.29199:118 579.93011:7 597.27136:9 597.31592:34 691.28607:7 701.49646:9 731.60919:7 747.50854:17 774.49915:26 787.55005:9 798.50116:7 846.84473:7 858.79095:26 858.80737:34 860.60425:17 861.54254:2237 861.88422:17
PI 18:1_18:1	8.457833	861.5527	[M-H]-	Negative	C45H83O13P	PI	LALGUHSIWLNTNW-CLFAGFIQNA-N	CCCCCCCC\C=C/CCCCCCCC(=O)OCC(COP(O)(=O)OC1C(O)C(O)C(O)C(O)C1O)OC(=O)CCCCCCC\C=C/CCCCCCCC	2_RIKEN IMS Sciex Mouse tissues_Mouse_Brain_neg%884	22	152.98994:29 222.99338:29 240.99234:11 241.00758:86 259.01453:11 281.24762:89 297.02277:11 309.27466:11 417.21158:29 417.2345:75 435.25104:11 450.57706:5 579.2804:70 597.29047:17 702.50177:17 774.5014:23 775.53595:5 787.57593:11 797.92499:5 858.80151:23 861.54486:1046 861.67657:17
PI 16:0_20:4	8.130414	857.5178	[M-H]-	Negative	C45H79O13P	PI	VWRYMIZQLPXULA-JAXHXWBXNA-N	CCCCCCCCCCCCCCCC(=O)OCC(COP(O)(=O)OC1C(O)C(O)C(O)C(O)C1O)OC(=O)CCCCCC\C=C/C\C=C/C\C=C/C\C=C/CC	2_RIKEN IMS Sciex Mouse tissues_Mouse_Brain_neg%870	289	78.95483:116 83.93442:9 84.44655:9 89.14304:9 91.19109:7 96.96594:43 100.84438:7 106.70538:17 121.95587:9 134.97771:26 136.25481:9 137.67941:17 140.60571:9 144.87642:9 148.76767:9 152.52338:17 152.98962:394 154.47107:9 155.89485:9 158.49002:9 161.08882:9 170.99776:9 173.09288:9 177.09178:17 181.91292:9 183.36658:9 184.3154:7 189.15799:9 193.16576:17 194.70079:9 199.30667:9 202.30344:17 204.26492:9 204.98109:17 205.19398:61 213.69742:7 219.13762:9 220.87033:7 222.99504:394 223.69295:9 224.81229:9 230.56587:9 237.06969:9 238.9975:9 240.25443:34 241.00713:2086 242.16019:17 242.70827:17 244.00557:17 245.14603:9 246.69206:9 248.46837:7 252.95601:9 254.43246:34 255.2272:1917 255.90649:17 256.15109:17 256.35089:17 256.71927:17 257.08563:17 257.18234:17 257.60532:9 258.99371:17 259.01627:204 259.23526:155 260.24329:17 261.29858:9 264.97476:9 270.16135:9 283.25446:9 285.2121:17 296.09482:9 297.03186:344 297.47919:9 299.88586:9 301.21088:26 302.27786:44 302.29007:17 303.22708:2373 304.18268:17 304.22913:26 304.29028:17 304.83118:17 305.19611:17 305.60046:17 306.84961:9 308.81799:9 310.67899:9 313.01929:9 315.03223:34 315.0397:137 316.96176:9 318.87964:9 322.74283:9 326.12259:9 332.60999:9 337.77322:7 341.25909:9 345.57834:7 363.90234:7 370.39169:9 385.69589:7 389.98221:45 391.19339:142 391.21558:1513 391.27106:42 392.21478:26 393.53513:9 395.40686:17 401.48413:9 406.47318:7 407.93625:9 409.22318:122 411.97394:9 421.35452:9 437.83167:9 439.2178:303 440.1441:9 453.67749:7 457.22702:17 460.2547:9 461.39868:9 464.05942:17 465.59235:17 466.19772:9 467.052:9 470.59558:9 471.71884:17 472.36172:17 473.22775:17 475.35342:17 476.16403:26 476.58029:17 477.43179:17 477.76889:17 478.63373:9 479.63751:17 481.06058:26 481.66672:26 482.66135:17 483.77731:17 484.38824:17 485.68854:17 487.0184:17 487.4487:17 488.48648:17 489.55948:17 490.78281:17 491.57846:17 492.94128:17 493.18417:17 494.09399:17 497.10046:17 497.23492:17 497.47574:17 498.07336:17 498.85611:17 499.12552:17 500.16937:9 500.78745:17 502.48355:17 503.70401:17 505.73615:17 508.19589:17 509.19223:9 512.86969:17 516.80267:17 520.04364:17 523.88519:9 527.612:9 528.33704:17 529.64014:17 530.52802:9 532.05054:9 535.28046:17 537.35577:9 539.49695:9 541.16602:17 542.63177:17 543.46185:9 545.07812:17 547.29694:9 549.60907:17 551.4715:17 551.51758:34 553.27435:1582 553.33704:42 553.58777:17 554.2677:43 554.35687:17 555.0769:17 555.70483:26 557.49146:9 559.53302:17 561.20953:9 565.48004:17 568.82312:9 571.28076:323 571.35455:17 572.25659:17 574.37878:17 575.91577:9 578.66864:17 583.71289:9 589.00702:9 593.63806:9 597.93738:17 601.26147:331 602.28668:17 603.13361:9 612.89893:17 615.24121:9 618.41418:9 619.29333:48 620.27435:9 622.66919:9 627.25482:7 631.68103:7 638.78546:9 649.43439:9 655.66412:9 659.35724:7 664.48785:17 669.19568:9 676.24481:7 692.74786:9 694.46899:17 695.4635:49 701.22253:9 710.16724:9 711.68915:9 717.96942:7 726.83472:9 758.4306:7 769.44641:9 770.48151:17 770.52435:17 777.41827:9 778.05182:7 783.51434:17 786.86633:9 792.99933:7 794.51654:17 795.50903:17 797.4444:9 802.70825:7 807.41943:17 807.47522:34 835.30737:9 838.91449:7 846.34381:9 850.88251:9 852.03241:9 853.9165:17 854.61737:17 854.70349:34 854.74451:66 854.81421:193 854.93719:43 855.0069:17 855.22424:26 855.27759:17 855.39648:17 855.46216:17 855.59747:26 855.79028:34 855.85187:17 855.92572:17 856.04468:26 856.11444:26 856.15137:34 856.25397:43 856.32373:34 856.3894:34 856.39758:44 856.44275:43 856.48785:45 856.52069:26 856.58636:26 856.64795:17 856.73413:17 856.90247:26 856.96814:26 857.07489:43 857.20624:34 857.25964:17 857.51422:38073 857.72778:46 857.97424:46
PI 16:0_20:5	7.936494	855.5001	[M-H]-	Negative	C45H77O13P	PI	FQGSWQFJOVVRRB-LPHKCNJWNA-N	CCCCCCCCCCCCCCCC(=O)OCC(COP(O)(=O)OC1C(O)C(O)C(O)C(O)C1O)OC(=O)CCC\C=C/C\C=C/C\C=C/C\C=C/C\C=C/CC	2_RIKEN IMS Sciex Mouse tissues_Mouse_Brain_neg%862	40	78.95854:23 121.34946:5 152.98953:42 203.17192:6 222.9928:53 240.23688:6 241.00479:127 255.22479:143 257.22491:38 259.01611:23 274.70258:6 284.2677:17 291.63278:5 297.03409:40 301.2131:127 303.22687:17 315.03949:23 325.84637:5 391.2153:131 409.23141:23 437.19778:43 439.2175:11 440.22324:17 480.30695:17 481.30634:23 492.78528:11 553.27069:193 555.52924:11 571.24017:6 571.28375:41 588.33289:5 599.2442:37 663.97052:6 768.44257:17 768.48138:17 837.52124:17 852.78516:40 852.84656:17 855.37128:23 855.49432:3020
PI 17:0_20:4	8.320147	871.5324	[M-H]-	Negative	C46H81O13P	PI	NHCUHDJVBAQLLF-UMWXEKTDNA-N	CCCCCCCCCCCCCCCCC(=O)OCC(COP(O)(=O)OC1C(O)C(O)C(O)C(O)C1O)OC(=O)CCCCCC\C=C/C\C=C/C\C=C/C\C=C/CC	2_RIKEN IMS Sciex Mouse tissues_Mouse_Brain_neg%913	29	152.99298:13 205.19382:9 222.99068:13 241.01129:55 255.22701:4 269.24219:42 283.26129:13 297.03162:9 303.22684:43 310.04379:4 405.23538:35 419.2496:9 436.31552:4 439.1998:9 567.29517:36 567.36194:4 581.29236:9 585.27197:9 585.30249:17 599.32654:4 601.27814:9 797.64172:22 811.53241:22 811.66425:13 859.50635:4 868.76123:17 871.41699:17 871.45007:52 871.5246:711
PI 18:0_20:4	8.513692	885.5526	[M-H]-	Negative	C47H83O13P	PI	OJESNYFIPWSOPO-ZKVKLVECNA-N	CCCCCCCCCCCCCCCCCC(=O)OCC(COP(O)(=O)OC1C(O)C(O)C(O)C(O)C1O)OC(=O)CCCCCC\C=C/C\C=C/C\C=C/C\C=C/CC	2_RIKEN IMS Sciex Mouse tissues_Mouse_Brain_neg%955	371	78.95621:178 83.0491:9 85.0276:9 88.54439:9 93.06357:9 94.79237:4 96.96748:84 100.85862:9 106.52599:9 134.98116:35 144.45325:9 148.39009:9 150.97571:9 152.9933:472 154.23955:9 161.03922:13 170.99799:22 177.0827:9 183.59857:9 186.97543:9 189.15439:13 191.10162:13 197.73607:9 204.98538:22 205.19023:53 207.88686:9 222.30267:13 222.99741:502 223.59885:9 231.20544:24 238.99129:9 240.2482:30 241.00742:3035 241.18379:9 241.42996:9 242.01212:17 242.24997:9 242.38969:9 243.21133:9 244.85439:9 246.24323:9 247.26318:9 254.21584:9 258.2002:13 259.0166:196 259.24008:197 260.40198:9 262.0498:9 282.36804:32 283.25949:2813 283.52863:13 284.19495:13 284.26349:33 284.38647:9 285.21481:26 285.34506:9 285.81433:9 286.82281:9 288.52112:9 296.09518:13 296.99597:13 297.02982:507 298.24677:9 301.20395:13 302.28311:43 302.9906:13 303.22745:4017 303.45459:13 303.63293:9 304.0314:13 304.22461:41 304.28577:9 304.48883:17 304.64056:13 305.02008:13 305.10336:9 306.15268:9 306.82047:13 307.26035:9 308.53256:9 311.09229:9 312.50131:9 315.04257:139 333.04019:9 335.3013:9 339.0119:9 346.02988:9 347.42957:9 378.76523:9 403.62018:9 417.92773:25 417.97934:17 419.06094:9 419.21024:27 419.24756:2541 419.82205:13 420.02032:9 420.24167:17 420.24741:40 421.22543:9 421.76672:9 423.65527:9 435.88879:13 437.2572:254 438.26361:9 439.21829:263 440.21814:17 452.22446:9 457.22452:25 461.28775:9 479.56125:9 480.72894:9 481.90424:9 482.99158:9 484.35791:9 485.55615:9 486.77448:13 486.90442:9 487.00653:9 487.18915:9 487.28513:17 487.3718:13 488.06555:9 488.28864:13 488.46838:13 488.50247:9 488.64508:9 488.70087:13 488.99854:9 489.18152:9 489.33041:13 489.63449:9 489.77725:9 489.91382:13 489.98209:13 490.16837:13 490.27704:9 490.41678:9 490.49753:9 490.86411:13 491.79044:13 491.97083:13 492.15439:9 492.30371:9 492.50909:17 492.64917:9 492.88889:9 493.69247:9 493.93866:9 494.28781:13 494.51544:13 494.85855:13 495.53574:13 495.76678:9 495.8667:9 496.03848:9 496.36337:13 496.46646:9 496.84775:9 497.34177:17 497.4231:13 497.77347:13 497.87045:9 497.94244:9 498.11771:9 498.73761:13 498.89734:9 499.36105:9 499.74344:13 499.89395:9 500.23578:13 500.60596:13 501.2431:17 501.34988:9 501.42838:9 502.10062:13 502.22632:9 502.5784:9 502.78906:9 503.10355:9 503.21994:9 503.6416:9 504.31216:9 504.8981:13 505.09351:9 505.47495:9 505.95746:13 506.23193:13 506.93896:13 507.27057:17 507.44431:9 507.73181:9 508.37033:13 509.1738:13 510.09824:9 510.59561:9 511.42621:9 512.48285:13 513.0481:9 513.71539:9 514.35449:9 515.78351:13 515.95868:9 516.41754:9 517.47931:9 518.70508:9 519.52942:9 520.27124:13 520.63916:9 521.18011:9 522.34613:13 522.74683:9 524.0141:17 524.3609:9 525.28296:22 525.44366:9 526.99103:13 527.0683:9 527.40961:9 528.75348:13 528.96637:9 529.95056:9 530.99384:9 532.0802:9 533.09967:9 534.03906:9 534.39886:9 534.84637:17 535.31024:9 536.86884:9 537.97742:9 539.84283:9 541.06543:9 542.37103:9 543.38727:9 544.64984:9 545.24567:13 546.67761:9 547.8291:9 548.13446:9 549.86938:9 551.3634:9 553.65436:13 554.04712:9 555.19312:13 556.37671:13 557.18414:9 558.84717:9 560.23047:13 562.57971:9 564.37732:9 566.82867:9 568.4425:9 570.638:9 572.52563:9 574.21472:9 577.72504:9 579.48596:30 580.22211:13 581.30023:2683 581.40167:13 581.5741:9 582.31165:37 582.33533:9 583.0293:13 583.37469:9 584.24219:9 585.3172:9 586.93329:9 588.74554:9 590.49591:9 591.98602:9 593.56348:9 595.95068:9 597.40662:9 599.31732:429 600.30994:17 600.77045:13 601.2002:21 601.26556:360 602.20123:13 602.25977:9 602.84149:9 604.8299:9 606.28625:9 613.10785:9 619.22412:13 619.2486:28 619.29047:87 626.62689:9 627.92297:9 641.13824:9 642.92914:9 645.65228:9 647.64935:9 650.6543:9 667.03595:9 671.99268:9 677.61377:9 687.49872:9 704.58063:9 723.49701:47 724.47437:9 725.48254:13 749.63971:9 766.9751:9 771.7674:9 788.01227:9 801.66437:9 811.56183:9 822.51721:13 823.50287:9 825.52435:9 831.27209:9 853.51166:9 863.29462:9 871.39789:9 872.85156:9 877.75989:9 879.61804:9 881.14935:13 881.9696:13 882.41943:13 882.55695:17 882.63196:32 882.73608:393 882.85278:49 882.87775:23 882.9361:22 883.00275:22 883.09027:13 883.1153:9 883.19446:22 883.27368:22 883.36951:22 883.52374:17 883.55713:13 883.59882:17 883.74054:24 883.8114:21 883.85724:22 883.94482:24 883.98236:21 884.00739:22 884.04907:22 884.12415:24 884.16998:22 884.24506:30 884.37848:57 884.39935:30 884.48279:51 884.52448:25 884.55786:42 884.62457:25 884.65375:21 884.69965:22 884.77893:37 884.82898:31 884.88318:22 884.92078:17 884.98334:60 885.01251:25 885.05426:22 885.08765:26 885.15436:23 885.26288:22 885.31714:77 885.55078:52013 885.77618:45 885.99738:22 886.0141:44
PI 18:1_20:4	8.179717	883.5319	[M-H]-	Negative	C47H81O13P	PI	XGZVRASBCZTHNO-HAGCXRLMNA-N	CCCCCCCC\C=C/CCCCCCCC(=O)OCC(COP(O)(=O)OC1C(O)C(O)C(O)C(O)C1O)OC(=O)CCCCCC\C=C/C\C=C/C\C=C/C\C=C/CC	2_RIKEN IMS Sciex Mouse tissues_Mouse_Brain_neg%949	315	78.95737:139 82.30559:9 84.42081:9 93.0675:9 96.96873:46 98.52715:9 101.54979:9 111.67873:9 125.02122:9 132.46252:7 134.98099:17 147.11653:17 149.06546:9 152.51646:17 152.99138:394 153.8112:17 161.039:26 163.06882:17 168.55835:9 170.99594:17 174.43129:17 177.08247:17 180.18825:9 190.22224:9 193.2184:9 195.50392:9 198.38712:9 201.76126:9 204.98512:9 205.18796:43 214.12814:9 222.29613:9 222.99713:398 223.44551:9 231.20728:26 234.44055:17 239.56151:9 240.25443:34 241.00711:1521 241.53862:17 241.89183:17 242.12746:17 244.194:17 245.70186:9 247.20113:17 249.63692:9 252.80435:9 255.22943:34 258.19763:9 259.01401:171 259.23523:128 260.15958:9 262.92194:9 267.20517:9 274.79803:9 280.35641:34 280.37756:17 281.24237:1588 282.04257:17 282.2428:34 282.41953:17 283.04913:17 283.24026:26 283.57788:17 285.2168:26 287.93982:9 296.09964:26 297.03427:262 301.19626:9 302.27298:34 303.19531:56 303.22705:2178 303.26855:33 303.6741:17 304.22421:43 304.24133:34 304.86053:17 305.24261:17 306.59415:17 308.54694:17 309.05215:9 310.55786:17 310.97318:9 313.78143:9 315.03967:134 317.9187:9 326.42145:9 327.22513:58 328.2305:66 331.24561:70 331.26346:158 332.25711:90 335.89688:9 341.31085:9 346.35562:9 351.22708:9 359.40585:9 363.07346:9 379.45828:7 386.83691:7 391.185:9 391.21829:26 415.91132:17 415.93704:34 417.23367:1193 418.01608:17 418.39175:17 419.24414:17 421.82669:9 425.9642:7 429.91254:9 433.81485:9 435.24435:107 437.54114:9 439.21774:185 440.91519:9 443.16489:9 457.20593:9 457.22095:17 460.32983:7 463.20477:34 464.22852:43 467.24893:91 468.2468:136 469.39761:9 473.11478:17 474.07919:9 478.27164:9 480.04599:17 480.7099:17 484.22766:26 485.24966:43 485.94809:17 486.25418:49 486.65936:17 487.42691:17 487.73038:17 488.319:17 488.64755:17 488.86148:17 490.9567:17 492.31555:17 493.36783:17 493.96609:17 494.12817:17 494.74872:26 495.50076:17 495.83798:17 496.56271:17 496.90341:26 497.72903:17 498.25793:17 498.86853:17 500.3418:9 502.42371:17 502.59033:17 503.9274:9 505.17166:17 508.69858:9 510.52527:17 511.76495:17 512.33618:17 513.56219:17 514.23615:17 514.85327:9 516.53479:17 518.80658:17 520.34735:17 521.61816:17 523.24969:17 524.09692:17 526.88092:17 527.69244:17 528.38525:9 531.82397:17 533.3775:17 535.23492:17 537.06958:17 539.32745:17 540.72552:9 541.61292:17 543.04993:17 543.67755:17 545.74939:9 547.25415:9 548.47198:9 550.84583:9 552.49603:9 553.26434:34 554.42938:17 555.69812:9 558.26642:9 559.6424:9 561.24927:9 562.76526:17 564.60315:17 569.96747:9 571.84393:17 573.03839:9 575.38068:9 575.72717:7 577.41089:26 577.46143:34 578.00751:9 579.28601:1445 580.27203:17 581.92853:26 582.42596:17 582.68658:17 583.57385:26 585.48608:9 588.08148:17 590.30432:17 592.95813:9 595.31677:9 596.14508:9 597.25848:56 597.29614:306 598.28705:17 599.37152:17 600.26453:9 601.27167:250 602.28308:17 604.02582:9 610.94916:9 612.87445:9 617.13824:17 619.11169:9 619.27917:57 621.11621:9 623.44263:17 627.27222:9 637.72949:9 642.52655:7 645.61938:17 650.52466:9 651.92755:9 653.29608:9 657.47504:9 658.78101:9 663.00995:9 665.37366:17 670.25159:9 673.33392:9 677.02893:9 684.09344:7 690.52008:9 697.46552:9 707.14685:7 720.22186:7 721.47192:43 722.46667:17 724.45074:9 741.52844:9 760.87317:9 774.63257:9 782.86658:7 787.46417:9 793.95111:26 795.48505:43 796.40692:26 796.49396:300 797.49957:26 798.97748:9 800.11951:9 809.50067:9 809.52856:17 819.53052:9 823.55414:17 851.92981:7 865.50348:9 869.84094:9 872.25391:9 874.06897:9 875.84442:9 878.67719:9 880.64044:43 880.72363:179 880.79443:259 880.86932:26 880.91095:17 881.13989:17 881.17322:17 881.23566:17 881.34387:17 881.44794:34 881.52289:17 881.70197:26 881.74774:26 881.86023:26 881.88104:17 881.98932:26 882.02679:34 882.10596:43 882.17676:43 882.26422:26 882.33087:34 882.38916:43 882.4267:43 882.48083:47 882.55585:34 882.60583:43 882.63916:34 882.71411:34 882.79333:17 882.91833:26 882.98499:43 883.02667:26 883.13916:34 883.16833:34 883.33087:17 883.53094:40846 883.63104:16 883.7561:50 883.98956:59
PI 16:0_22:6	8.090442	881.5229	[M-H]-	Negative	C47H79O13P	PI	FPHAZHKZJQOPBU-LGFBOSHVNA-N	CCCCCCCCCCCCCCCC(=O)OCC(COP(O)(=O)OC1C(O)C(O)C(O)C(O)C1O)OC(=O)CC\C=C/C\C=C/C\C=C/C\C=C/C\C=C/C\C=C/CC	2_RIKEN IMS Sciex Mouse tissues_Mouse_Brain_neg%945	65	78.95481:32 152.9913:102 159.08372:11 177.15704:17 203.18596:11 217.18839:5 222.99495:86 229.19009:31 230.75534:11 241.01138:446 249.16953:6 249.21158:6 255.22487:306 257.45895:11 259.01392:64 263.87323:5 283.23782:97 297.02933:97 307.49344:5 315.04706:43 327.21237:49 327.2276:360 327.7504:11 329.2424:11 331.26593:11 389.99313:11 391.22375:266 399.34564:5 409.2287:82 412.86804:5 463.21979:54 466.24298:11 488.62576:11 497.25037:11 499.59854:11 528.1499:17 529.6593:11 531.2193:11 551.5174:11 553.20819:17 553.27087:271 553.35333:17 555.40057:11 571.28729:102 574.80212:5 581.65106:11 587.28247:5 625.21564:11 625.26819:72 643.27319:29 719.42792:11 719.45801:23 794.47668:31 804.52869:11 807.52277:17 878.62726:23 878.67719:35 878.72705:66 878.79773:23 880.11609:17 880.42816:17 880.96503:17 881.38129:23 881.51453:9428 881.85602:17
PI 18:0_22:4	8.891461	913.5804	[M-H]-	Negative	C49H87O13P	PI	VTYLJIRGLIZEIC-PYQGTGCGNA-N	CCCCCCCCCCCCCCCCCC(=O)OCC(COP(O)(=O)OC1C(O)C(O)C(O)C(O)C1O)OC(=O)CCCCCCCC\C=C/C\C=C/C\C=C/C\C=C/CC	2_RIKEN IMS Sciex Mouse tissues_Mouse_Brain_neg%1009	26	78.9574:3 152.98277:3 152.99146:9 222.98257:3 222.98885:9 241.0094:25 247.16595:2 283.22623:3 283.2569:29 315.03485:3 330.2103:3 331.25851:31 419.24435:23 463.2774:2 467.24612:15 520.24524:6 571.76367:2 581.29974:19 599.30658:9 629.29724:11 840.54016:6 910.6142:6 910.66077:9 913.46448:39 913.57043:556 913.71454:11
PI 18:0_22:5	8.606339	911.5682	[M-H]-	Negative	C49H85O13P	PI	QLABQLNIHHHJCI-NIZIMQIGNA-N	CCCCCCCCCCCCCCCCCC(=O)OCC(COP(O)(=O)OC1C(O)C(O)C(O)C(O)C1O)OC(=O)CCCCC\C=C/C\C=C/C\C=C/C\C=C/C\C=C/CC	2_RIKEN IMS Sciex Mouse tissues_Mouse_Brain_neg%1005	34	115.50616:7 152.98932:17 222.99039:34 233.14279:7 241.00227:43 283.2515:44 297.02399:9 303.22156:26 303.23865:26 322.59857:7 327.24478:9 329.24945:43 340.34189:7 383.04465:7 419.25769:34 437.29099:7 461.60257:7 498.68906:7 517.7265:9 530.39124:7 545.2832:7 581.28485:17 581.30853:47 599.3017:17 607.28265:17 614.97552:7 835.90552:7 838.48218:17 838.53088:59 900.31134:7 908.67914:26 910.27356:9 911.46289:51 911.56024:751
PI 18:0_22:6	8.450003	909.552	[M-H]-	Negative	C49H83O13P	PI	DJVOKHFQPGWUPK-HSBBONCLNA-N	CCCCCCCCCCCCCCCCCC(=O)OCC(COP(O)(=O)OC1C(O)C(O)C(O)C(O)C1O)OC(=O)CC\C=C/C\C=C/C\C=C/C\C=C/C\C=C/C\C=C/CC	2_RIKEN IMS Sciex Mouse tissues_Mouse_Brain_neg%1003	28	152.98125:17 152.99165:69 222.98286:17 241.00319:314 255.203:15 259.01672:86 282.35403:17 283.25964:367 297.02997:94 327.23334:611 419.25351:270 422.86786:15 437.25742:52 463.20862:52 523.12555:34 581.30389:284 599.27649:52 599.32111:96 622.32721:15 625.25885:69 823.53149:15 861.50769:17 861.54474:34 906.6333:89 906.65863:90 906.70087:87 908.05688:34 909.54083:6493
PI 18:1_22:6	8.132633	907.5298	[M-H]-	Negative	C49H81O13P	PI	QHPDGSFYNQHVMI-HILQMKNTNA-N	CCCCCCCC\C=C/CCCCCCCC(=O)OCC(COP(O)(=O)OC1C(O)C(O)C(O)C(O)C1O)OC(=O)CC\C=C/C\C=C/C\C=C/C\C=C/C\C=C/C\C=C/CC	2_RIKEN IMS Sciex Mouse tissues_Mouse_Brain_neg%1001	33	151.14569:7 152.99612:26 223.00276:26 241.00206:60 279.23666:7 281.2392:93 283.23709:43 296.98264:9 297.02374:17 303.21884:17 303.22861:17 315.03876:17 327.20898:26 327.22928:64 417.22964:73 499.41544:7 553.26611:26 579.2912:79 597.29449:45 625.26654:17 667.29401:7 745.42285:9 820.4881:17 833.54266:17 847.57373:17 857.53625:43 875.41455:7 904.59082:17 904.65411:43 904.68365:17 907.52887:1291 907.63025:63 907.80768:17
PI 20:4_20:4	7.9133	905.5201	[M-H]-	Negative	C49H79O13P	PI	YBEMGRPVONAHOT-CKKCRWTANA-N	CC\C=C/C\C=C/C\C=C/C\C=C/CCCCCCC(=O)OCC(COP(O)(=O)OC1C(O)C(O)C(O)C(O)C1O)OC(=O)CCCCCC\C=C/C\C=C/C\C=C/C\C=C/CC	2_RIKEN IMS Sciex Mouse tissues_Mouse_Brain_neg%998	22	147.82161:6 152.98447:11 195.08261:5 235.00999:5 241.00502:30 248.71831:5 259.01636:11 297.0368:23 303.22961:57 376.2554:5 439.21207:31 491.18069:5 527.23212:5 601.25482:30 601.28229:30 619.28302:17 823.51843:11 835.26306:11 902.63361:11 905.38281:11 905.46295:78 905.51361:432
PS 16:0_18:1	8.414063	760.5143	[M-H]-	Negative	C40H76NO10P	PS	OIWCYIUQAVBPGV-ZCXUNETKNA-N	CCCCCCCCCCCCCCCC(=O)OCC(COP(O)(=O)OCC(N)C(O)=O)OC(=O)CCCCCCC\C=C/CCCCCCCC	2_RIKEN IMS Sciex Mouse tissues_Mouse_Brain_neg%602	103	75.00653:7 78.95965:109 90.3838:7 96.67043:17 96.96159:26 106.3809:7 134.9774:9 134.98392:17 136.95439:17 148.06004:7 152.99275:514 153.6926:9 155.36267:7 158.5974:7 168.03946:17 170.99371:17 185.79347:7 218.01961:7 232.83664:7 239.27888:7 250.72104:9 253.20978:49 254.4252:34 254.83919:17 255.22888:1144 255.67267:17 255.93959:17 256.23132:17 257.20203:9 258.74493:9 262.50085:9 271.76743:7 280.21732:9 281.21591:42 281.24176:669 282.24924:17 283.26797:139 284.26727:43 322.0119:7 347.5199:9 382.30939:7 385.15543:17 389.1897:17 389.20352:34 389.97028:17 391.21747:989 391.52264:17 392.97528:17 393.43967:17 397.40515:9 399.13193:17 407.21622:26 407.95517:17 409.22513:360 409.84381:17 411.08542:9 411.94742:9 415.94766:17 417.23285:269 419.22607:26 419.24332:126 420.26614:34 422.039:7 429.89133:9 433.87238:9 435.23175:43 435.24054:75 437.26163:60 438.25925:9 442.44986:17 446.2189:7 454.19638:7 459.03601:7 480.21097:7 495.2688:9 504.9343:7 569.50104:7 671.34357:47 672.79779:17 673.08521:17 673.38721:34 673.41998:105 673.47095:2757 673.88953:17 674.47211:34 674.48669:44 674.97845:26 675.14972:26 675.40118:17 676.05737:17 677.33057:9 678.69989:9 682.19342:9 685.51239:9 686.51514:68 688.85406:9 699.47302:7 702.50281:50 757.95782:9 758.09296:44 758.13544:17 759.54932:17 760.50043:2059
PS 16:1_18:1	8.121516	758.5018	[M-H]-	Negative	C40H74NO10P	PS	ISTSBKDAWNZURU-LJSPAGPLNA-N	CCCCCCCC\C=C/CCCCCCCC(=O)OC(COC(=O)CCCCCCC\C=C/CCCCCC)COP(O)(=O)OCC(N)C(O)=O	2_RIKEN IMS Sciex Mouse tissues_Mouse_Brain_neg%597	19	134.98917:15 152.98622:69 223.12915:15 253.20148:69 255.22279:15 279.22351:34 281.23776:69 295.20752:17 382.93298:15 389.19891:86 407.21152:34 415.91431:17 417.24814:69 418.23987:15 538.85876:17 671.46136:134 700.48749:15 758.43829:86 758.48853:141
PS 17:0_18:1	8.633242	774.5296	[M-H]-	Negative	C41H78NO10P	PS	UNBDIKFARPKNLC-ZPHPHTNENA-N	CCCCCCCCCCCCCCCCC(=O)OCC(COP(O)(=O)OCC(N)C(O)=O)OC(=O)CCCCCCC\C=C/CCCCCCCC	2_RIKEN IMS Sciex Mouse tissues_Mouse_Brain_neg%639	50	78.9567:34 96.96526:9 150.97296:9 152.99054:92 156.98329:7 191.17418:9 204.66309:7 249.27493:7 263.8063:7 267.22943:43 269.24835:140 271.18939:9 275.15753:7 281.24374:77 283.26291:44 300.33673:7 308.25781:17 327.22415:68 389.21991:7 403.23276:26 405.24878:171 406.13571:9 412.1579:7 417.22122:17 417.23553:34 419.24313:47 423.21222:9 423.22089:26 423.25262:69 429.01062:7 435.24335:17 437.26736:26 446.27209:9 462.28064:9 464.30002:26 682.00702:7 687.43811:64 687.49323:283 688.45331:17 689.72339:9 695.07037:7 700.53455:17 711.13068:7 728.57379:7 742.50165:26 772.01874:9 772.07721:17 774.46381:48 774.49506:75 774.5224:342
PS 18:0_18:1	8.90975	788.5455	[M-H]-	Negative	C42H80NO10P	PS	AJFWREUFUPEYII-ZZEZOPTANA-N	CCCCCCCCCCCCCCCCCC(=O)OCC(COP(O)(=O)OCC(N)C(O)=O)OC(=O)CCCCCCC\C=C/CCCCCCCC	2_RIKEN IMS Sciex Mouse tissues_Mouse_Brain_neg%674	287	71.48193:7 78.71573:17 78.9548:335 83.32904:9 91.05984:7 95.45143:7 96.96313:74 98.25303:9 98.67049:17 99.14749:17 99.75305:9 120.06293:7 122.9723:9 127.96738:7 134.9825:64 146.60995:17 150.97366:9 152.51286:26 152.97043:17 152.99124:1521 153.37483:17 155.02397:9 163.95094:7 165.9827:17 168.03789:51 170.99945:76 172.1917:17 179.97166:9 183.4025:9 185.16537:9 187.3933:9 191.17294:17 201.70531:7 210.8877:9 227.94331:7 237.58582:9 240.61082:9 242.15997:17 244.54234:9 244.98993:9 247.92685:9 251.01678:9 253.02269:9 255.10376:9 263.41312:9 265.25537:17 270.2533:9 271.99207:7 276.57211:9 279.16693:9 280.3374:17 280.36322:43 281.24448:2343 281.78799:17 282.37213:60 282.59369:17 283.20462:17 283.25653:5645 283.40997:17 283.64612:17 283.72641:26 283.854:17 283.92725:17 284.02176:17 284.10922:17 284.26761:81 284.3078:17 284.35275:17 284.44025:17 284.48755:17 284.55142:17 284.57272:26 284.64133:17 284.8046:26 284.99634:34 285.13129:17 285.19287:17 285.38712:17 285.43924:17 285.60037:17 285.72836:17 286.05322:17 286.13623:17 286.75333:17 287.37347:9 289.78201:17 291.28314:9 293.55655:9 296.25626:9 298.25098:9 300.50516:9 303.18527:9 307.92621:9 309.66605:7 316.13058:9 318.01843:7 327.21976:43 331.25549:7 345.40854:7 356.59555:9 371.88263:9 377.12585:7 390.36407:9 390.98499:26 392.53659:17 393.646:9 396.19043:9 397.61252:9 399.46027:17 402.00092:9 402.70978:17 404.16043:9 406.30594:17 407.21384:9 408.5932:9 409.1405:17 411.5751:9 414.12537:9 415.93954:26 417.23331:954 417.92969:59 418.0415:17 418.22504:17 419.24951:5092 419.32419:17 419.80966:26 419.97919:17 420.08554:17 420.17178:17 420.24939:53 420.34427:17 420.83606:26 420.90799:17 421.00006:17 421.08926:17 421.19287:17 421.39438:17 421.52393:17 422.11438:17 422.4458:17 423.259:17 423.60818:17 424.0817:17 424.96298:17 427.29919:9 428.535:17 430.52011:17 431.50418:9 433.86996:17 435.24396:198 435.8703:26 435.89078:34 436.30664:17 437.25626:1633 438.03372:17 438.25388:26 441.17105:17 443.21173:17 444.94647:9 445.64191:17 446.2579:17 447.90955:9 449.70697:17 450.70084:9 453.16336:9 454.73502:9 455.88708:26 457.71545:9 458.98245:9 460.76581:9 462.70648:9 467.01212:9 469.39722:7 475.41101:9 476.77881:17 481.14618:17 483.81689:7 487.05811:17 491.03394:9 500.65509:7 502.6842:9 504.25754:17 510.44244:17 515.3175:7 522.07904:9 524.26019:9 524.29236:46 527.20563:7 536.39337:9 549.61829:7 551.78705:9 561.17236:9 569.31091:9 579.42395:7 582.29681:9 585.01062:9 591.37073:7 609.43823:7 623.57166:7 640.99127:7 646.18195:7 683.21649:7 696.03235:9 699.22528:26 699.28461:77 699.30682:60 699.39954:17 699.48486:17 700.40869:17 700.48663:17 700.72791:17 700.77618:17 701.20319:17 701.30347:26 701.4223:117 701.50031:12724 701.69342:17 701.91638:34 701.99066:34 702.07239:26 702.16901:43 702.23962:48 702.31769:26 702.38831:34 702.50354:132 702.62988:17 702.73401:26 702.8009:34 702.94965:34 702.97937:26 703.00909:43 703.05371:34 703.12067:44 703.18018:44 703.26569:34 703.39587:26 703.50745:26 703.56323:34 703.6972:17 703.75299:17 703.90179:17 703.98364:17 704.10645:17 704.32233:17 704.41162:26 704.51959:17 704.63867:17 704.81366:17 705.36108:26 705.44299:17 705.58826:17 705.81555:17 705.88257:17 706.28876:17 706.72491:17 706.93372:17 707.22455:17 708.19458:17 708.43713:17 709.06067:9 712.29077:26 713.53387:45 714.54944:587 714.6394:26 716.15479:17 721.62573:9 723.86896:9 725.4281:9 727.51459:26 729.5321:26 768.00299:7 783.05817:7 786.03168:68 786.05133:59 786.15356:26 786.19684:17 786.53107:17 786.86938:17 787.2392:17 787.42413:17 787.56189:26 787.99091:17 788.45941:158 788.53821:11808 788.75085:17 788.80994:26 788.9754:44
PS 18:1_18:1	8.461947	786.5271	[M-H]-	Negative	C42H78NO10P	PS	WTBFLCSPLLEDEM-CLFAGFIQNA-N	CCCCCCCC\C=C/CCCCCCCC(=O)OCC(COP(O)(=O)OCC(N)C(O)=O)OC(=O)CCCCCCC\C=C/CCCCCCCC	2_RIKEN IMS Sciex Mouse tissues_Mouse_Brain_neg%668	32	78.95355:817 83.306:15 96.96313:34 152.99649:726 171.01234:34 268.37775:34 277.0809:15 281.24225:3081 281.60925:34 282.24738:52 340.11221:34 412.44067:15 415.91403:34 417.23355:1836 418.15073:34 419.25262:34 435.2442:529 437.00729:34 438.96194:15 464.66962:15 474.93134:17 697.26538:52 697.34314:34 699.41858:81 699.48535:2966 700.47968:86 704.92957:34 707.53461:34 784.03223:69 784.08325:52 786.48444:279 786.51587:3136
PS 18:1_18:2	8.22281	784.514	[M-H]-	Negative	C42H76NO10P	PS	MWONMGIZXLAUBR-RQOIEFAZNA-N	CCCCCCCC\C=C/CCCCCCCC(=O)OCC(COP(O)(=O)OCC(N)C(O)=O)OC(=O)CCCCCCC\C=C/C\C=C/CCCCC	2_RIKEN IMS Sciex Mouse tissues_Mouse_Brain_neg%664	30	78.95725:26 128.41826:7 152.9912:107 163.1098:7 224.04311:7 278.35675:9 279.22311:237 281.22559:17 281.24442:99 285.25912:9 338.15698:9 398.21951:9 415.17334:17 415.22189:110 417.2218:26 417.23038:93 421.59586:7 433.22458:43 435.24097:48 441.21811:7 471.37415:9 604.54919:7 695.27771:9 697.46857:189 697.54633:17 698.33917:9 702.8938:7 781.98712:9 784.42828:34 784.51471:290
PS 16:0_20:4	8.145516	782.4972	[M-H]-	Negative	C42H74NO10P	PS	FNOBGXQUVKEMEE-JAXHXWBXNA-N	CCCCCCCCCCCCCCCC(=O)OCC(COP(O)(=O)OCC(N)C(O)=O)OC(=O)CCCCCC\C=C/C\C=C/C\C=C/C\C=C/CC	2_RIKEN IMS Sciex Mouse tissues_Mouse_Brain_neg%659	30	105.88994:7 139.59982:7 152.98964:43 206.65298:7 231.9649:17 255.23167:91 281.24002:9 283.26624:9 303.2124:26 303.23193:51 335.21356:9 368.49936:7 391.22382:76 405.98694:7 409.20325:17 409.23447:43 419.24704:9 419.26712:17 439.21478:26 439.24713:17 457.21793:9 467.56729:7 693.3421:9 695.42261:50 695.4411:96 695.46332:107 696.40302:9 720.40253:7 782.45459:78 782.48596:128
PS 18:0_20:1	9.547425	816.583	[M-H]-	Negative	C44H84NO10P	PS	KVMIIDXBXADXIM-ZPHPHTNENA-N	CCCCCCCCCCCCCCCCCC(=O)OCC(COP(O)(=O)OCC(N)C(O)=O)OC(=O)CCCCCCCCC\C=C/CCCCCCCC	2_RIKEN IMS Sciex Mouse tissues_Mouse_Brain_neg%751	25	78.95475:86 149.00879:15 152.9912:159 271.17392:15 281.23505:34 283.26358:451 285.48895:15 309.2713:169 311.28455:69 419.24951:325 428.2999:34 437.26212:125 445.26306:132 447.24792:17 447.28055:86 459.67676:15 463.27075:34 465.29837:34 467.63055:15 727.22339:34 729.53595:819 730.53625:34 813.99506:34 816.57782:800 816.68597:34
PS 18:1_20:1	8.969556	814.5689	[M-H]-	Negative	C44H82NO10P	PS	IIQYZGWQUHYURC-HWSICPKZNA-N	CCCCCCCC\C=C/CCCCCCCCCC(=O)OC(COC(=O)CCCCCCC\C=C/CCCCCCCC)COP(O)(=O)OCC(N)C(O)=O	2_RIKEN IMS Sciex Mouse tissues_Mouse_Brain_neg%745	46	78.95543:37 87.00764:2 96.96659:14 121.9922:2 148.73595:2 152.9904:92 253.21574:9 280.34802:3 281.24338:113 283.25308:14 283.25543:19 284.26651:6 290.08414:3 306.24905:9 307.26346:11 308.29926:11 309.27264:235 310.27722:6 327.22113:9 328.24426:6 337.30023:11 415.92108:6 417.23489:145 419.2511:31 435.2485:34 437.25787:9 440.08347:2 443.24585:9 443.86017:6 445.27356:179 445.57251:6 460.24384:6 463.28452:73 464.27206:6 473.26553:6 473.293:6 488.88449:3 725.20367:6 725.25275:9 727.52051:401 728.48163:9 728.52325:16 731.34973:6 740.49927:9 811.98999:14 814.5575:544
PS 18:0_20:3	8.716139	812.5361	[M-H]-	Negative	C44H80NO10P	PS	WHUMBFDYURAXQS-JTBMWNAQNA-N	CCCCCCCCCCCCCCCCCC(=O)OCC(COP(O)(=O)OCC(N)C(O)=O)OC(=O)CCCCCCCCC\C=C/C\C=C/C\C=C/CC	2_RIKEN IMS Sciex Mouse tissues_Mouse_Brain_neg%740	49	78.95714:39 87.14029:3 96.96985:9 127.70869:2 152.98926:85 165.98424:6 261.49295:6 281.2417:6 283.25848:253 284.2601:9 284.96515:6 288.28192:6 303.22391:9 304.23328:16 304.27487:6 305.2272:20 305.23947:139 306.24237:6 307.2666:6 325.30176:2 327.23199:17 328.23227:9 414.54727:2 417.92624:9 419.24896:256 419.84357:6 421.27289:6 435.88434:6 437.23221:11 437.26154:87 438.26501:6 441.24115:73 443.26132:9 458.6514:6 459.25226:18 501.26962:6 723.20416:15 723.22302:15 725.43848:28 725.51025:478 726.50031:17 726.7309:6 728.03198:6 738.58923:9 752.51196:6 809.96985:14 811.38733:6 812.42627:11 812.53821:574
PS 18:0_20:4	8.561466	810.5328	[M-H]-	Negative	C44H78NO10P	PS	IULWELDCBXQXED-ZKVKLVECNA-N	CCCCCCCCCCCCCCCCCC(=O)OCC(COP(O)(=O)OCC(N)C(O)=O)OC(=O)CCCCCC\C=C/C\C=C/C\C=C/C\C=C/CC	2_RIKEN IMS Sciex Mouse tissues_Mouse_Brain_neg%733	70	78.95486:101 96.97009:28 131.78868:4 134.97932:22 152.98961:495 163.43968:4 171.00507:22 193.23201:9 200.96123:4 255.23161:9 259.23517:29 282.37231:25 282.38882:13 283.25906:1418 284.25598:22 284.49011:9 285.0723:9 302.27533:13 303.19769:17 303.22943:412 304.22415:9 328.23041:9 405.22144:9 416.05994:4 417.92709:22 419.24979:1198 420.24966:22 420.73853:9 422.02246:9 434.30853:4 435.8735:13 437.23602:86 437.26242:452 437.81976:9 439.19705:52 439.22058:217 439.96152:9 445.70734:9 448.30765:9 457.22983:45 468.08282:9 510.44278:4 524.2959:22 544.25305:9 552.24542:9 721.20056:26 721.23822:22 722.48914:9 723.41296:33 723.4884:2235 724.02039:9 724.11469:9 724.26941:13 724.3902:13 724.48077:68 724.5412:22 724.71106:9 724.96027:13 725.31525:9 725.77612:9 726.07837:9 726.6037:9 727.87445:9 792.48956:9 807.9292:22 807.96503:28 807.97699:26 809.25708:9 810.51825:2382 810.87762:13
PS 18:1_20:5	8.105775	806.5032	[M-H]-	Negative	C44H74NO10P	PS	SICLAUGYPNMTPU-HHHWHCSPNA-N	CCCCCCCC\C=C/CCCCCCCC(=O)OCC(COP(O)(=O)OCC(N)C(O)=O)OC(=O)CCC\C=C/C\C=C/C\C=C/C\C=C/C\C=C/CC	2_RIKEN IMS Sciex Mouse tissues_Mouse_Brain_neg%722	37	71.05105:7 105.79327:7 123.0813:7 140.00443:7 152.98967:26 175.10802:7 239.1732:9 241.49947:7 255.22504:17 267.26486:7 279.20477:9 281.24246:45 283.23801:9 290.08563:7 301.21097:26 306.06409:7 327.22528:17 359.2146:50 367.54178:7 391.21567:26 409.23749:17 417.23102:26 433.20187:9 437.21579:26 460.01117:7 464.30731:49 489.49759:7 694.49878:7 719.39453:26 719.47351:56 722.4671:7 725.10809:9 770.74255:7 805.52795:17 806.45563:34 806.52734:280 806.61096:26
PS 17:0_22:6	8.28885	820.5203	[M-H]-	Negative	C45H76NO10P	PS	JDWLFPUFMDBHEL-KAFSZNKPNA-N	CCCCCCCCCCCCCCCCC(=O)OCC(COP(O)(=O)OCC(N)C(O)=O)OC(=O)CC\C=C/C\C=C/C\C=C/C\C=C/C\C=C/C\C=C/CC	2_RIKEN IMS Sciex Mouse tissues_Mouse_Brain_neg%767	29	134.97916:6 152.98943:42 246.35921:5 255.23129:17 269.24661:65 281.23959:6 283.23984:17 309.20456:5 326.19806:11 327.22211:29 391.22049:6 405.24072:64 419.26364:6 423.21548:11 423.24722:46 441.21497:5 463.20108:6 463.21313:29 481.24435:11 617.39172:5 628.77545:5 733.38513:6 733.41553:29 733.46112:82 734.47552:11 740.64545:5 746.5423:30 759.57672:11 820.49316:143
PS 22:0_18:1	10.47813	844.605	[M-H]-	Negative	C46H88NO10P	PS	KFQGFVMICAOVBD-NKFKGCMQNA-N	CCCCCCCCCCCCCCCCCCCCCC(=O)OCC(COP(O)(=O)OCC(N)C(O)=O)OC(=O)CCCCCCC\C=C/CCCCCCCC	2_RIKEN IMS Sciex Mouse tissues_Mouse_Brain_neg%830	18	152.9929:69 281.23264:52 281.24203:101 339.29776:17 339.31845:175 417.23038:69 447.29828:15 475.31616:169 493.2739:17 493.31439:69 493.34241:69 757.55322:323 770.56232:34 770.61682:107 770.65967:34 784.63647:34 798.63983:34 844.59747:320
PS 18:1_22:1	9.62475	842.5937	[M-H]-	Negative	C46H86NO10P	PS	FPXKHYLLOQURGZ-YQSYOFKPNA-N	CCCCCCCC\C=C/CCCCCCCCCCCC(=O)OC(COC(=O)CCCCCCC\C=C/CCCCCCCC)COP(O)(=O)OCC(N)C(O)=O	2_RIKEN IMS Sciex Mouse tissues_Mouse_Brain_neg%819	56	78.95613:26 117.23409:7 152.98972:56 161.35959:7 202.51904:9 226.22345:7 255.20496:9 255.22736:26 280.34488:9 281.23785:52 290.026:7 303.22482:9 305.22571:17 305.24039:79 309.27182:34 317.61646:7 327.22791:17 332.25735:7 335.28827:17 337.30194:166 394.55145:7 417.23688:53 419.24451:9 435.19791:9 445.26382:34 454.95114:7 469.28864:7 471.79224:9 473.26465:34 473.29822:141 475.91647:9 480.24304:9 480.32297:9 491.30521:120 491.33316:17 492.31906:17 508.27527:7 531.32007:7 726.57812:7 753.17615:17 755.5141:82 755.56036:397 756.31226:17 756.54749:17 758.89459:9 760.90485:9 766.48944:9 768.50189:17 768.54468:68 768.59521:17 772.39838:7 782.65149:9 825.39917:7 839.91864:26 842.55432:159 842.591:514
PS 18:0_22:4	8.917354	838.5612	[M-H]-	Negative	C46H82NO10P	PS	LJUFXCVFKSJRPV-PYQGTGCGNA-N	CCCCCCCCCCCCCCCCCC(=O)OCC(COP(O)(=O)OCC(N)C(O)=O)OC(=O)CCCCCCCC\C=C/C\C=C/C\C=C/C\C=C/CC	2_RIKEN IMS Sciex Mouse tissues_Mouse_Brain_neg%809	127	78.70951:9 78.95605:121 87.53757:7 96.96589:43 124.22894:7 132.46886:9 150.97194:9 152.99124:405 154.50581:9 163.17435:7 165.9827:17 179.35323:7 185.74977:7 193.0896:9 209.01013:9 219.68999:7 234.10335:9 240.33464:9 245.97649:17 248.35764:7 255.2292:17 260.11862:7 273.95224:7 281.23508:9 282.36978:34 283.20932:17 283.26126:1179 283.45245:17 283.76184:9 284.26053:43 285.03894:17 287.26651:34 290.79749:9 295.75198:9 300.78723:7 309.27625:9 313.24728:7 327.22485:17 330.2175:34 331.26062:584 332.26447:17 334.57938:9 336.452:17 352.2341:7 416.43735:7 417.92108:26 418.1218:17 419.24664:1107 419.508:17 420.24939:34 421.89255:17 423.29364:17 424.34164:9 426.42126:9 434.25565:9 435.89371:17 437.25919:561 437.31198:17 440.75583:9 441.63361:9 444.34027:17 447.43777:7 452.6918:7 464.30365:9 465.77945:17 467.24548:290 470.59204:9 472.68436:17 479.01065:7 482.08795:9 485.22144:9 485.2554:66 492.73215:7 499.41327:9 500.04965:9 501.60632:9 504.61661:17 511.39975:17 517.17834:9 522.76495:7 524.28589:17 544.16766:7 553.25397:9 554.25391:17 554.29022:17 564.60266:7 600.3877:7 636.16455:7 646.37091:9 696.33948:7 722.57538:9 722.62817:26 745.20984:7 749.0661:9 749.1275:43 750.13733:17 750.49841:17 751.42847:42 751.52075:2743 752.34369:17 752.47064:26 752.52832:93 752.59369:26 752.85535:17 752.99005:17 753.33258:26 753.52118:17 753.85999:17 754.17578:17 755.3316:9 757.05542:9 758.10529:17 763.72223:9 766.9812:7 774.30017:7 775.52985:17 776.487:17 776.54169:68 813.60687:7 831.69897:7 835.86987:45 835.88202:45 837.43561:17 837.54114:26 837.82526:17 838.44647:62 838.54797:4634
PS 18:0_22:5	8.614283	836.5446	[M-H]-	Negative	C46H80NO10P	PS	PZEFRSYCROBXSJ-NIZIMQIGNA-N	CCCCCCCCCCCCCCCCCC(=O)OCC(COP(O)(=O)OCC(N)C(O)=O)OC(=O)CCCCC\C=C/C\C=C/C\C=C/C\C=C/C\C=C/CC	2_RIKEN IMS Sciex Mouse tissues_Mouse_Brain_neg%802	57	78.95528:106 92.05605:15 134.98642:34 140.00165:17 140.00662:69 152.99022:282 157.12532:34 177.15962:34 191.16989:17 193.69499:17 196.03241:52 229.18666:86 230.19197:34 251.19333:34 282.36847:34 283.24579:328 283.2623:997 284.2403:162 285.24603:108 298.50159:15 327.22092:202 327.22855:623 328.2034:99 328.22882:489 329.23825:426 330.573:34 417.92819:34 419.25089:825 420.25363:130 421.22302:34 421.2518:95 437.25766:324 438.27582:69 439.25989:69 464.22049:86 465.23328:228 477.66873:34 483.2294:34 483.24173:86 506.23871:17 507.26471:69 508.26013:52 524.27142:104 525.2641:106 526.2674:131 708.23755:15 747.15027:69 748.45416:52 748.48102:86 749.42896:50 749.50189:2270 750.50433:52 833.87439:86 835.51526:52 836.41138:51 836.48846:386 836.52496:4423
PS 18:0_22:6	8.465919	834.5271	[M-H]-	Negative	C46H78NO10P	PS	LYYHRRPTEXPVOR-HSBBONCLNA-N	CCCCCCCCCCCCCCCCCC(=O)OCC(COP(O)(=O)OCC(N)C(O)=O)OC(=O)CC\C=C/C\C=C/C\C=C/C\C=C/C\C=C/C\C=C/CC	2_RIKEN IMS Sciex Mouse tissues_Mouse_Brain_neg%799	431	74.40769:9 76.29697:7 78.71678:34 78.95585:563 79.82929:9 80.64204:9 87.90775:9 92.44456:9 96.66485:17 96.96428:89 99.14725:9 102.60929:9 106.62106:9 111.25935:9 115.05132:9 115.75789:7 119.08122:9 121.09595:9 133.10204:9 134.98056:138 137.12668:17 145.10059:9 145.98033:9 147.10248:17 149.12665:17 150.97505:34 152.51427:47 152.64072:17 152.99265:2771 153.23212:17 153.54822:17 153.81247:17 153.91338:17 154.05258:17 154.47758:17 154.53511:17 154.78975:17 155.77011:17 157.76477:9 160.54948:9 163.6078:17 164.61026:9 165.98596:43 167.56339:9 169.54794:9 171.00276:79 172.12509:9 173.16803:17 175.14642:17 177.15659:44 181.14337:9 183.99324:26 188.28857:9 191.17255:45 198.46159:9 202.41855:9 203.17744:17 212.20491:9 214.24657:17 215.79709:9 217.18163:9 224.90625:9 228.62512:9 229.18951:88 232.72522:9 233.58604:7 240.61687:17 244.54405:9 247.04608:17 249.17552:26 251.98151:9 254.80095:9 256.55002:9 257.91302:17 259.28644:9 259.79477:9 262.21899:9 264.37396:9 265.24573:17 266.93167:9 269.23471:9 273.28827:9 276.00745:9 278.79865:9 281.2251:9 282.34094:26 282.36923:76 282.41165:17 282.79828:17 282.99405:17 283.0719:17 283.18753:34 283.25833:11682 283.47079:17 283.5629:26 283.62665:17 283.72821:48 283.74002:43 283.83215:17 283.95267:26 283.98813:17 284.07556:26 284.0921:26 284.17722:26 284.20322:34 284.23633:17 284.26233:63 284.29779:26 284.34982:44 284.43497:26 284.47754:26 284.52484:17 284.67151:17 284.75433:17 284.77802:17 284.84427:17 284.96738:17 285.00052:34 285.0455:17 285.09048:34 285.18048:17 285.20889:26 285.26337:17 285.41971:17 285.505:26 285.54294:17 285.68039:26 285.77521:17 285.87717:17 285.98386:17 286.07162:17 286.2543:17 286.59131:17 287.20654:26 287.323:17 287.41571:17 287.54886:17 288.36987:17 288.76535:17 289.67639:17 290.64148:17 292.00104:9 293.84439:9 295.3078:9 296.83768:9 297.87753:9 301.45831:17 307.0723:7 311.79141:9 318.60831:9 326.19254:26 327.21152:261 327.22675:2189 327.40436:17 328.19653:17 328.22702:34 328.78622:17 330.08945:17 331.18341:17 332.67807:9 333.2641:17 334.42484:9 337.1694:9 339.35919:17 341.00684:7 346.75146:7 358.6369:9 363.20071:9 363.21674:17 368.91574:9 370.22598:7 383.34906:7 387.34076:26 399.30539:17 404.50089:7 407.16782:9 409.88611:17 412.10083:17 413.99048:17 417.68527:17 417.93179:74 418.12103:17 418.89563:26 418.9559:26 419.0535:26 419.25162:11212 419.69968:26 419.82611:47 419.93817:26 420.03876:26 420.25436:101 420.35211:26 420.39236:17 420.44986:17 420.49875:34 420.62531:17 420.67419:17 420.82666:34 420.95901:17 421.10001:26 421.14606:17 421.29858:17 421.48572:17 421.57785:26 421.73047:17 421.82263:17 421.89465:17 422.00989:17 422.11072:17 422.30667:17 422.50842:17 422.57184:17 422.97842:17 423.35922:17 424.44775:26 425.64761:17 426.83179:17 428.48196:17 429.28644:9 430.38257:17 431.98126:17 434.67868:17 435.83435:17 435.88998:65 435.91925:26 436.59882:17 436.8743:17 437.25836:3803 437.70129:17 438.01822:17 438.12683:17 438.2648:50 438.90799:17 439.06076:17 439.19595:17 439.91629:17 441.06125:17 441.42358:17 442.20471:17 443.82227:17 444.46066:17 445.91348:17 446.67194:9 448.57379:17 450.67319:17 454.35147:9 459.13184:17 459.73602:9 461.3642:17 461.75888:34 462.91379:17 463.2186:1358 463.47821:17 464.22421:26 464.54153:17 465.98746:17 467.41745:17 467.79346:17 469.26874:17 471.9368:17 472.58289:17 474.34357:17 475.14108:17 476.11673:9 478.32248:34 479.73132:17 479.86649:17 481.19144:26 481.23145:260 482.04703:17 483.31641:17 484.19858:17 484.43622:17 486.79108:17 489.33777:17 491.45267:9 492.70325:9 494.3295:9 497.10214:9 498.00931:9 500.74832:17 502.87195:17 504.65979:17 506.26462:17 510.73621:9 513.92316:9 514.74371:9 516.51746:17 519.40271:17 520.97314:9 522.64539:9 524.28815:64 525.56055:9 529.35785:17 533.25946:17 535.4801:9 537.82892:9 540.20898:9 541.32104:17 548.55261:9 549.01581:17 550.25531:17 551.58844:9 553.48389:9 556.01404:9 558.1026:9 559.05383:9 563.23291:17 566.763:9 569.62445:17 573.9436:7 576.57056:17 580.23669:9 582.4176:9 585.11133:9 596.40375:9 601.50391:7 638.43982:7 648.00018:9 661.84955:7 692.1665:7 708.3053:9 715.39191:9 722.67212:9 724.22998:7 741.54175:9 744.10645:9 745.021:17 745.0899:48 745.1358:107 745.42676:17 745.51105:17 745.84802:17 746.1123:26 746.2464:17 746.32684:17 746.5376:26 746.61035:17 746.65253:34 746.70618:34 746.92462:26 747.18146:17 747.29645:17 747.36163:17 747.49194:19775 747.70673:26 747.84094:17 747.9176:44 748.01349:48 748.08636:43 748.2475:57 748.27435:48 748.40094:47 748.48151:166 748.50067:147 748.73474:26 748.83069:34 748.99573:44 749.08783:52 749.30664:45 749.41797:34 749.49091:43 749.53314:34 749.60223:26 749.65985:26 749.74432:34 749.80957:26 749.85181:26 750.07074:26 750.14758:26 750.3089:26 750.36652:26 750.42798:17 750.48944:34 750.6662:34 750.70074:17 750.83911:26 750.86981:17 751.05048:34 751.16577:26 751.21954:17 751.30798:17 751.64246:17 751.81934:34 752.03851:34 752.427:17 752.51929:17 752.89252:17 753.06183:17 753.24274:17 753.82019:17 754.04352:17 754.88324:17 755.1106:17 757.44:17 758.62537:9 760.80151:17 764.01935:9 764.98486:9 767.07697:9 773.51855:17 782.89587:9 785.25201:9 789.46649:9 806.927:9 814.10956:9 817.49426:9 829.11115:9 831.86737:112 831.93616:61 832.30426:17 832.87891:26 832.9234:17 833.17841:26 833.26746:17 833.32007:17 833.37274:26 833.42938:26 833.49011:17 833.51849:34 833.55896:43 833.60352:17 833.66425:26 833.83429:26 833.87073:17 834.15021:26 834.23932:17 834.53094:21647 834.62817:34 834.77002:17 834.9726:43
PS 18:1_22:6	8.607917	832.5103	[M-H]-	Negative	C46H76NO10P	PS	FZVOBDJBRIEKPS-HILQMKNTNA-N	CCCCCCCC\C=C/CCCCCCCC(=O)OCC(COP(O)(=O)OCC(N)C(O)=O)OC(=O)CC\C=C/C\C=C/C\C=C/C\C=C/C\C=C/C\C=C/CC	2_RIKEN IMS Sciex Mouse tissues_Mouse_Brain_neg%793	31	151.14787:3 152.98964:25 229.18808:3 271.86517:3 281.24948:10 283.25684:32 283.90155:7 303.22467:14 327.20743:7 327.22519:14 405.26117:3 417.2338:14 419.24713:30 437.2861:3 445.74902:3 459.23239:10 463.21094:7 542.3999:3 546.20831:10 546.27386:40 550.35565:3 566.23065:17 745.45966:25 745.47113:50 747.48657:14 758.53107:10 809.52893:7 829.90527:7 832.41199:10 832.50909:188 832.64667:10
PS 18:1_22:6	8.154413	832.5159	[M-H]-	Negative	C46H76NO10P	PS	FZVOBDJBRIEKPS-HILQMKNTNA-N	CCCCCCCC\C=C/CCCCCCCC(=O)OCC(COP(O)(=O)OCC(N)C(O)=O)OC(=O)CC\C=C/C\C=C/C\C=C/C\C=C/C\C=C/C\C=C/CC	2_RIKEN IMS Sciex Mouse tissues_Mouse_Brain_neg%794	34	78.95583:120 79.28889:15 96.96287:34 152.99086:455 170.98253:17 189.41206:15 229.18945:52 281.24384:1316 282.24661:34 283.23465:222 295.21133:17 303.23343:34 327.21143:68 327.22412:304 415.92435:34 417.23242:1111 433.86026:34 435.2518:648 435.28107:34 463.21545:245 481.22821:86 483.68631:15 522.25098:17 550.25189:34 743.12341:69 743.16162:34 745.47253:2929 746.45306:52 758.51312:69 769.50232:34 770.49854:86 807.48462:52 829.84601:34 832.51038:2623
PS O-18:1_22:6	8.6752	818.5265	[M-H]-	Negative	C46H78NO9P	EtherPS	PXDRPBKEAVGCBE-XAJDCCMMNA-N	CCCCCCCC\C=C/CCCCCCCCOCC(COP(O)(=O)OCC(N)C(O)=O)OC(=O)CC\C=C/C\C=C/C\C=C/C\C=C/C\C=C/C\C=C/CC	2_RIKEN IMS Sciex Mouse tissues_Mouse_Brain_neg%754	33	149.00337:7 253.20735:26 255.22644:34 267.26172:50 281.24155:48 290.08948:7 303.22864:44 327.23434:17 369.23093:7 403.25516:142 415.60992:7 421.26404:65 424.28595:7 447.54373:9 466.0813:7 480.28436:9 529.18036:7 579.27771:9 668.93616:7 731.43353:17 731.49042:95 731.52832:43 736.46753:34 736.51318:26 736.55505:26 744.48132:9 744.54254:60 744.58466:26 748.20911:7 787.39124:9 818.41266:9 818.513:72 818.521:96
PS O-18:1_22:6	8.676691	818.5449	[M-H]-	Negative	C46H78NO9P	EtherPS	PXDRPBKEAVGCBE-XAJDCCMMNA-N	CCCCCCCC\C=C/CCCCCCCCOCC(COP(O)(=O)OCC(N)C(O)=O)OC(=O)CC\C=C/C\C=C/C\C=C/C\C=C/C\C=C/C\C=C/CC	2_RIKEN IMS Sciex Mouse tissues_Mouse_Brain_neg%756	45	78.95485:26 134.97446:9 152.98964:26 197.68259:7 237.15176:7 253.22598:17 255.22275:26 265.24652:7 267.26254:52 281.22125:9 281.2377:57 283.24268:9 293.08371:7 303.22223:46 304.23163:7 327.24042:17 365.33771:7 401.97888:26 403.23669:56 403.25922:459 404.18063:9 411.14609:7 421.26245:103 439.24725:7 472.24902:7 480.29504:17 488.80273:7 566.23737:7 627.52539:7 709.75256:7 731.40161:9 731.43951:82 731.49261:245 731.99341:17 732.48669:26 736.4812:43 736.52686:43 737.84814:7 744.48743:26 744.53717:74 770.78528:7 818.43121:26 818.47937:48 818.50348:104 818.5235:200
PS 23:0_18:1	11.09003	858.6248	[M-H]-	Negative	C47H90NO10P	PS	MERGELUYYGCKQU-MOHJPFBDNA-N	CCCCCCCCCCCCCCCCCCCCCCC(=O)OCC(COP(O)(=O)OCC(N)C(O)=O)OC(=O)CCCCCCC\C=C/CCCCCCCC	2_RIKEN IMS Sciex Mouse tissues_Mouse_Brain_neg%873	51	72.99064:11 87.00409:5 89.02094:34 96.96697:5 101.02013:23 107.02973:6 113.01758:17 115.4276:5 119.03218:29 143.03346:11 152.98734:11 161.03841:11 179.05048:44 281.24844:30 309.29272:6 327.23666:5 340.26636:5 353.30258:11 353.3342:48 378.32687:6 380.34259:23 417.21219:6 417.22653:23 469.68774:6 489.32504:46 507.33136:35 618.57239:82 632.58844:11 636.58044:34 771.52625:23 771.59247:109 771.6275:48 771.66644:23 772.5744:11 776.55151:29 776.6297:11 783.61755:11 784.60321:29 784.62677:62 796.07977:11 797.65143:11 798.52698:23 798.64191:542 799.64093:37 803.76654:11 812.64117:29 812.68115:29 855.91028:11 858.55865:36 858.61615:145 858.68195:37
PS 20:4_22:6	7.885028	854.4935	[M-H]-	Negative	C48H74NO10P	PS	WXLDEVYPZQFZLE-GGLIIMCGNA-N	CC\C=C/C\C=C/C\C=C/C\C=C/CCCCCCC(=O)OCC(COP(O)(=O)OCC(N)C(O)=O)OC(=O)CC\C=C/C\C=C/C\C=C/C\C=C/C\C=C/C\C=C/CC	2_RIKEN IMS Sciex Mouse tissues_Mouse_Brain_neg%858	40	96.9631:26 145.06708:7 152.99294:81 161.03882:7 175.10777:7 205.18571:9 241.00031:9 259.23495:9 274.19363:7 283.22812:26 283.23993:43 299.19376:7 303.22916:344 304.18964:9 306.47839:7 327.22729:67 328.71048:7 331.21457:9 419.22931:9 437.81055:9 439.21722:166 442.42957:9 447.63345:9 457.22641:66 463.22232:53 473.23929:9 480.29742:26 481.21988:26 500.25024:7 661.10394:7 735.44141:17 767.35773:26 767.38885:34 767.46265:274 768.43811:17 782.52039:7 794.53516:45 836.50629:17 854.39886:34 854.48901:323
Unknown	8.630283	858.5231	[M-H]-	Negative	null	null	null	null	2_RIKEN IMS Sciex Mouse tissues_Mouse_Brain_neg%871	50	119.02731:9 145.05293:7 152.99403:26 176.4756:7 179.04463:17 192.97391:7 239.24155:7 279.12863:7 283.25809:26 285.7868:17 309.29764:9 327.22147:17 329.25153:34 374.58566:7 416.84583:7 419.24579:34 422.11349:7 445.23553:7 465.23093:9 498.97058:7 521.08527:7 546.23297:9 546.26904:49 547.26593:17 581.25409:7 592.26031:34 618.50671:9 618.55908:26 618.57996:45 628.18433:7 754.47534:7 771.47272:47 771.51556:26 796.12042:17 796.92389:9 798.52014:43 798.59143:43 798.65088:172 798.75397:17 799.67371:17 805.41449:9 811.2157:7 812.67426:17 826.43262:7 851.56396:48 851.59668:34 855.76379:9 855.80072:17 858.52289:341 858.60095:46
Unknown	8.457833	856.5091	[M-H]-	Negative	null	null	null	null	2_RIKEN IMS Sciex Mouse tissues_Mouse_Brain_neg%864	20	112.63538:7 174.97842:7 262:17 262.02042:17 283.25729:43 327.22318:17 419.2449:53 459.25711:17 463.22672:17 516.95013:7 546.26813:58 546.30743:34 590.24066:34 769.42035:26 769.49426:43 838.53802:17 853.80707:34 856.39886:34 856.46454:96 856.50964:426
Unknown	8.624691	856.5109	[M-H]-	Negative	null	null	null	null	2_RIKEN IMS Sciex Mouse tissues_Mouse_Brain_neg%865	39	141.01437:11 152.98715:6 152.99236:34 165.98387:11 178.02347:5 187.96324:11 205.97935:23 235.65659:6 261.9986:17 269.24835:6 283.26291:69 326.20767:6 327.21906:11 419.25745:49 419.28043:23 453.31195:17 459.2522:23 463.21875:29 463.24591:11 474.71036:11 532.22394:6 532.26599:17 546.27252:78 547.28253:11 553.66571:6 580.64258:6 590.24182:29 699.25806:5 709.48212:11 769.45667:33 769.48389:62 796.50861:72 796.63525:29 796.68274:17 797.51025:17 810.65698:17 851.55615:17 853.79614:17 856.50281:499
PS 22:4_22:6	8.140733	882.532	[M-H]-	Negative	C50H78NO10P	PS	SGPPUXRZKLCLEO-GCLSJWDWNA-N	CC\C=C/C\C=C/C\C=C/C\C=C/CCCCCCCCC(=O)OCC(COP(O)(=O)OCC(N)C(O)=O)OC(=O)CC\C=C/C\C=C/C\C=C/C\C=C/C\C=C/C\C=C/CC	2_RIKEN IMS Sciex Mouse tissues_Mouse_Brain_neg%946	128	72.7958:7 78.95739:171 90.14158:7 96.96186:9 96.96462:17 116.00436:9 123.1249:7 134.97614:9 139.00566:7 152.51132:9 152.99142:433 155.30016:7 165.98651:9 168.9118:7 171.00516:17 188.74553:7 191.17123:17 206.13326:7 216.92821:7 222.99719:9 229.18814:26 241.01372:34 245.75468:7 253.00737:9 255.22726:43 259.0141:17 273.45145:7 278.51859:9 281.23071:9 281.23776:17 283.23328:87 287.26688:43 294.62473:7 298.03824:17 302.51205:9 303.22714:43 310.63702:9 313.22781:9 317.04422:17 327.22525:211 328.22552:26 329.22729:17 330.2179:17 330.78897:9 331.25845:1180 332.05017:17 332.2572:43 333.37265:17 337.56458:9 339.009:9 342.85165:9 376.66077:7 391.21841:43 402.25729:7 436.26324:7 438.74188:9 443.87384:9 457.707:7 463.19284:45 463.21698:180 463.8027:9 464.8483:9 465.76791:17 467.19754:34 467.24908:1376 468.24997:26 470.51047:17 471.95346:9 476.77325:9 479.29364:9 480.54095:9 481.23904:65 482.17783:9 483.73419:17 485.20349:17 485.26218:340 485.7504:9 487.60977:9 491.75266:9 493.91638:9 495.83813:9 497.56024:9 500.50195:9 501.67603:7 505.46185:9 509.67975:7 521.51904:9 524.62378:7 534.11633:9 541.84155:7 553.24805:26 553.26123:26 567.96729:7 572.27679:17 572.80695:7 579.26599:17 597.31348:7 603.25421:9 644.29114:7 784.49213:7 792.80585:9 792.95984:44 793.04279:26 794.37427:17 795.48529:2027 796.00354:17 796.49426:58 796.53778:34 798.12177:17 800.29034:9 802.60095:9 805.0462:9 808.55554:26 811.14966:7 820.45447:9 822.5285:9 842.24445:7 857.4978:66 858.45905:9 875.64136:7 879.67548:34 879.72534:44 881.46075:26 881.53986:17 882.41443:25 882.51447:2929 882.66028:26 883.0061:17
PS 22:5_22:6	7.944495	880.5142	[M-H]-	Negative	C50H76NO10P	PS	LIHIQTWQKAGRIH-SUDBCHAPNA-N	CC\C=C/C\C=C/C\C=C/C\C=C/C\C=C/CCCCCC(=O)OCC(COP(O)(=O)OCC(N)C(O)=O)OC(=O)CC\C=C/C\C=C/C\C=C/C\C=C/C\C=C/C\C=C/CC	2_RIKEN IMS Sciex Mouse tissues_Mouse_Brain_neg%943	66	78.96029:105 89.02308:5 96.95955:11 96.96645:29 134.97667:6 150.97095:6 152.99373:308 169.1312:5 171.00209:17 189.31689:5 231.22084:11 245.1512:6 255.22353:11 283.24112:66 285.24136:17 285.25082:50 327.23114:195 328.20856:23 329.2485:783 330.26205:17 331.01941:11 332.08423:11 415.20056:6 438.2084:11 453.29028:5 463.224:156 463.77652:29 464.15109:11 465.23639:987 466.24118:23 467.21371:11 470.21036:11 480.31143:11 481.24005:62 481.70779:11 483.24182:360 484.24734:11 484.96667:11 491.3526:11 501.66135:11 510.75146:11 523.93445:11 540.94855:11 568.28925:6 577.26727:11 790.96417:31 791.05884:11 792.25446:11 793.47461:1737 793.56946:30 794.46252:29 794.46649:54 794.79065:11 796.27789:11 797.63977:11 798.53119:17 806.52441:30 818.51672:6 820.55219:17 877.72717:38 877.74377:34 878.7121:11 879.19855:11 880.42566:55 880.50476:2613 880.63794:23
PS 22:6_22:6	7.842433	878.4988	[M-H]-	Negative	C50H74NO10P	PS	RJCZACBLQGCNCW-GZSOIYOPNA-N	CC\C=C/C\C=C/C\C=C/C\C=C/C\C=C/C\C=C/CCC(=O)OCC(COP(O)(=O)OCC(N)C(O)=O)OC(=O)CC\C=C/C\C=C/C\C=C/C\C=C/C\C=C/C\C=C/CC	2_RIKEN IMS Sciex Mouse tissues_Mouse_Brain_neg%941	61	78.95609:216 96.9618:17 96.96594:175 128.894:15 133.35979:17 150.97202:17 152.51122:34 152.99132:1444 161.11726:17 163.13861:34 170.99588:17 171.00322:52 177.15894:34 181.09856:15 191.17305:86 219.14169:17 229.18799:172 249.14738:17 249.17395:52 282.34872:34 283.23779:621 309.21231:34 319.21014:15 326.19843:52 327.22501:2956 328.23291:34 331.9324:34 339.621:34 343.20468:34 458.0788:34 461.75095:69 463.15631:66 463.21667:4082 464.19812:86 464.47009:34 465.62537:34 477.88818:34 479.69867:34 481.16797:51 481.23257:1079 482.22986:34 500.41061:34 525.38818:34 532.92395:34 550.25:34 568.24768:69 647.38062:15 788.94824:107 789.03882:52 791.45544:5562 792.24078:52 792.45392:121 794.76111:34 818.51489:34 875.6781:52 875.71545:92 875.82751:34 877.13116:34 878.41504:105 878.48987:6109 878.59375:51
Unknown	5.963067	339.2519		Positive	null	null	null	null	2_RIKEN IMS Sciex Mouse tissues_Mouse_Brain_neg%159	7	98.562:34 171.43825:17 261.21707:52 278.3595:86 279.22589:2923 279.82846:34 304.17297:15
Unknown	6.898169	343.2854		Positive	null	null	null	null	2_RIKEN IMS Sciex Mouse tissues_Mouse_Brain_neg%163	32	99.3429:34 189.46628:34 263.21021:17 265.24359:155 282.37643:234 283.05081:52 283.21835:45 283.25848:20065 283.52762:87 283.58194:86 283.63153:52 283.67877:69 283.74963:95 283.82523:52 283.96463:34 284.10883:69 284.18918:86 284.21521:88 284.24121:168 284.26248:100 284.31213:115 284.34052:51 284.37125:87 284.40201:69 284.47769:52 284.5463:52 284.65274:69 285.38196:52 285.76587:52 286.28528:34 286.63895:34 288.67258:34
Unknown	6.83528	355.2863		Positive	null	null	null	null	2_RIKEN IMS Sciex Mouse tissues_Mouse_Brain_neg%173	8	146.95938:7 181.57942:17 227.77335:7 280.35556:9 281.24384:342 282.24899:17 282.51291:9 287.80569:7
Unknown	5.703933	358.2409		Positive	null	null	null	null	2_RIKEN IMS Sciex Mouse tissues_Mouse_Brain_neg%176	5	187.1114:7 237.2058:9 253.2394:9 280.2438:17 280.25317:43
Unknown	5.881283	360.3026		Positive	null	null	null	null	2_RIKEN IMS Sciex Mouse tissues_Mouse_Brain_neg%180	8	188.22961:9 216.26157:9 240.86565:4 270.31113:22 296.28296:9 313.30698:13 314.2634:13 314.29321:98
Unknown	5.907383	363.2515		Positive	null	null	null	null	2_RIKEN IMS Sciex Mouse tissues_Mouse_Brain_neg%185	9	135.85912:15 177.15172:34 196.13802:15 205.18819:34 229.19894:17 259.23557:109 277.20743:15 301.22342:34 303.22501:371
Unknown	6.404963	365.2297		Positive	null	null	null	null	2_RIKEN IMS Sciex Mouse tissues_Mouse_Brain_neg%188	8	161.01193:15 195.75063:15 275.20676:15 281.24176:162 284.64807:15 299.19833:52 301.20779:90 303.2142:17
Unknown	6.993708	369.2984		Positive	null	null	null	null	2_RIKEN IMS Sciex Mouse tissues_Mouse_Brain_neg%194	3	270.93173:5 308.29324:6 309.27158:536
Unknown	5.095943	371.2729		Positive	null	null	null	null	2_RIKEN IMS Sciex Mouse tissues_Mouse_Brain_neg%195	7	180.93513:3 183.13945:82 187.29817:3 244.89217:3 279.22662:22 295.22519:3 297.23819:114
Unknown	5.87378	396.2963		Positive	null	null	null	null	2_RIKEN IMS Sciex Mouse tissues_Mouse_Brain_neg%224	5	113.05739:7 149.05591:17 270.29837:9 314.297:54 390.80365:7
Unknown	6.0016	403.1829		Positive	null	null	null	null	2_RIKEN IMS Sciex Mouse tissues_Mouse_Brain_neg%231	16	117.02934:9 133.04761:9 133.06055:50 149.09297:168 193.46411:9 194.07123:39 195.08061:17 210.0598:9 210.09029:13 210.40547:13 211.06711:252 227.10153:22 343.15759:13 390.93481:4 401.91348:9 403.17682:195
Unknown	8.107416	408.3209		Positive	null	null	null	null	2_RIKEN IMS Sciex Mouse tissues_Mouse_Brain_neg%234	5	255.5789:15 330.25073:15 336.22836:107 337.23712:86 408.31277:156
Unknown	4.7629	415.2029		Positive	null	null	null	null	2_RIKEN IMS Sciex Mouse tissues_Mouse_Brain_neg%241	48	71.04541:5 73.0643:5 82.97002:2 83.05052:1 93.02986:6 117.0248:2 117.03542:3 119.04507:6 133.06218:16 161.10852:4 166.93646:2 182.91685:2 186.91963:1 188.93053:6 194.05951:2 195.04146:2 210.06184:4 210.40752:3 211.03046:2 211.06915:113 211.50336:2 212.0748:17 218.72466:2 220.8703:2 224.89424:2 226.08827:6 226.38568:2 227.10156:45 228.9142:3 231.93065:2 235.41634:2 236.38776:2 238.45137:2 244.90005:2 250.9369:2 253.11649:3 270.92697:3 272.89951:3 274.90714:2 288.87796:4 294.89163:3 328.85544:2 330.86505:2 350.8483:2 371.21478:9 392.76981:1 413.91678:2 415.19598:35
Unknown	6.394633	419.2783		Positive	null	null	null	null	2_RIKEN IMS Sciex Mouse tissues_Mouse_Brain_neg%247	3	152.99339:15 280.30057:17 281.24524:525
Unknown	8.1107	468.3406		Positive	null	null	null	null	2_RIKEN IMS Sciex Mouse tissues_Mouse_Brain_neg%286	7	326.88159:5 336.20419:11 336.2222:38 337.23096:29 342.93082:6 405.95709:6 408.31702:187
Unknown	5.322558	481.1943		Positive	null	null	null	null	2_RIKEN IMS Sciex Mouse tissues_Mouse_Brain_neg%296	32	87.87503:1 93.02947:5 133.0602:15 152.99115:3 167.04849:2 188.92636:2 188.93214:10 194.06703:8 210.05954:3 210.09613:3 211.07297:77 212.08066:5 226.08803:2 226.09224:4 227.10132:53 253.07835:3 294.90356:36 303.13876:2 322.99945:1 347.12292:6 353.12943:1 385.83862:1 387.14545:5 398.82977:2 401.84616:2 421.17264:3 437.21509:2 465.16516:2 479.6676:5 479.69522:3 481.19223:281 481.49683:2
Unknown	5.907203	483.31		Positive	null	null	null	null	2_RIKEN IMS Sciex Mouse tissues_Mouse_Brain_neg%297	4	175.14465:15 259.23688:108 302.24786:17 303.22632:388
Unknown	8.155783	487.4154		Positive	null	null	null	null	2_RIKEN IMS Sciex Mouse tissues_Mouse_Brain_neg%300	1	362.33667:167
Unknown	6.250667	511.4712		Positive	null	null	null	null	2_RIKEN IMS Sciex Mouse tissues_Mouse_Brain_neg%316	8	145.01849:4 182.2348:4 233.52893:4 248.83107:4 254.41907:17 255.22498:521 256.13763:9 394.84335:9
Unknown	6.253458	533.4545		Positive	null	null	null	null	2_RIKEN IMS Sciex Mouse tissues_Mouse_Brain_neg%323	13	187.35432:7 248.94969:9 248.96518:9 254.4294:34 255.23309:592 256.2782:17 256.51175:9 258.06387:9 325.95963:7 531.75836:9 533.38953:17 533.45428:213 533.53851:26
Unknown	9.513279	545.5505		Positive	null	null	null	null	2_RIKEN IMS Sciex Mouse tissues_Mouse_Brain_neg%328	26	235.2032:34 237.21628:338 239.24228:17 241.8087:34 244.25729:52 246.26466:223 250.24858:52 262.30124:86 263.23102:271 263.297:162 264.28326:133 266.24066:69 268.25815:86 288.30374:34 289.31424:643 298.23883:17 305.31339:134 486.51047:17 497.53152:103 513.52997:118 515.48309:34 515.52765:86 515.53406:114 543.81445:34 545.54907:695 545.6015:34
Unknown	8.151077	547.4485		Positive	null	null	null	null	2_RIKEN IMS Sciex Mouse tissues_Mouse_Brain_neg%330	1	362.32831:274
Unknown	6.233464	561.4906		Positive	null	null	null	null	2_RIKEN IMS Sciex Mouse tissues_Mouse_Brain_neg%338	7	196.04507:7 255.21324:17 255.22668:56 261.23914:9 305.22241:17 305.24203:141 306.31613:9
Unknown	6.898169	567.5361		Positive	null	null	null	null	2_RIKEN IMS Sciex Mouse tissues_Mouse_Brain_neg%343	53	98.62992:34 99.43378:52 167.03926:34 172.23743:34 177.9939:34 181.03969:34 182.54289:34 184.12842:34 197.03195:15 200.34299:17 222.74118:34 265.2413:52 282.36938:346 282.98947:52 283.25848:43343 283.5347:87 283.59137:101 283.62918:87 283.68823:93 283.72836:116 283.82523:89 283.92447:34 284.00009:52 284.08755:87 284.13483:104 284.22937:126 284.26013:251 284.32632:107 284.37363:91 284.38309:94 284.45639:92 284.5463:69 284.62909:88 284.64801:69 284.78052:69 284.88702:69 284.96515:69 285.09537:128 285.17114:69 285.19482:52 285.2872:69 285.45541:52 285.53598:69 285.75876:34 285.9769:52 286.11923:34 286.3826:34 286.46329:52 287.47055:52 288.71069:34 290.60101:34 291.62271:34 301.18097:15
Unknown	3.795583	583.3644		Positive	null	null	null	null	2_RIKEN IMS Sciex Mouse tissues_Mouse_Brain_neg%352	16	103.02927:17 121.02856:7 148.74379:9 156.468:7 224.09145:7 238.38843:17 238.40141:26 239.1512:1208 239.44624:17 240.52814:17 240.77397:17 241.62775:9 243.04677:9 244.49626:9 406.83987:7 454.83008:9
Unknown	6.404756	585.4827		Positive	null	null	null	null	2_RIKEN IMS Sciex Mouse tissues_Mouse_Brain_neg%354	22	181.87659:9 203.58357:7 213.24002:9 226.52663:7 277.21115:7 281.22058:56 281.24176:1495 281.29584:17 282.06784:17 282.24216:17 282.8692:17 283.90796:17 284.55341:9 288.84656:9 294.90808:7 303.22882:68 324.14441:9 331.66104:17 533.14319:7 583.54553:9 583.64038:17 585.48486:424
Unknown	6.899081	589.5201		Positive	null	null	null	null	2_RIKEN IMS Sciex Mouse tissues_Mouse_Brain_neg%356	34	101.00359:9 154.56348:7 167.95442:9 171.59981:9 177.63344:9 184.86989:17 196.02391:9 204.96707:7 282.36301:46 283.25922:3030 283.68658:17 284.26083:17 284.32706:17 284.98953:17 286.95081:9 290.62085:9 302.52667:7 310.25897:9 310.29108:17 339.08902:9 344.77069:7 349.84872:9 356.72308:7 395.53799:7 425.26419:9 499.27597:7 507.31116:9 525.28571:7 587.64307:26 587.65326:26 589.4292:17 589.51434:1263 589.58582:26 589.99115:17
Unknown	9.50985	591.5521		Positive	null	null	null	null	2_RIKEN IMS Sciex Mouse tissues_Mouse_Brain_neg%359	20	227.21759:15 237.2119:150 246.26677:91 251.23221:17 263.22632:86 263.29913:90 264.28311:111 266.24738:34 281.22305:15 288.30115:34 289.31403:425 290.30957:34 291.32837:34 298.27975:15 305.3082:103 497.52115:52 513.49713:86 515.53619:130 545.54138:871 547.54785:52
Unknown	8.410091	596.4731		Positive	null	null	null	null	2_RIKEN IMS Sciex Mouse tissues_Mouse_Brain_neg%361	28	166.66292:9 186.25108:9 254.43031:9 255.22504:382 262.23575:13 262.2471:13 269.22638:9 270.34586:22 271.03113:9 271.20432:1636 271.50925:9 271.64328:9 271.78662:9 271.94849:13 272.20523:13 272.52231:13 272.92065:9 274.50995:9 275.9035:9 280.25793:175 294.2373:33 296.23734:131 298.18597:9 306.24323:78 312.22345:13 340.21854:39 358.23715:173 596.46051:9
Unknown	5.907203	607.471		Positive	null	null	null	null	2_RIKEN IMS Sciex Mouse tissues_Mouse_Brain_neg%369	57	83.04763:69 93.06606:34 107.08083:34 127.07578:34 141.0816:17 151.1443:34 153.09013:34 163.06509:17 163.07225:69 163.15106:52 177.08792:97 179.17111:34 189.33148:34 191.10316:92 203.53386:17 205.1898:454 206.91499:34 217.18829:69 225.18022:34 227.53065:15 231.20497:109 243.16272:17 250.10667:15 255.20683:34 258.42282:86 259.23505:1278 260.37881:34 267.20267:34 285.21423:118 293.69116:17 301.21063:69 302.28006:155 303.19263:74 303.22684:22515 303.5004:69 303.55902:94 303.61035:86 303.66901:88 303.71786:107 303.82788:34 304.20688:87 304.23132:117 304.29739:87 304.32184:69 304.39035:69 304.4295:34 304.48334:52 304.66199:69 305.0954:69 305.14929:52 305.2081:52 305.42618:34 305.84052:69 305.93372:52 306.99921:34 308.03702:34 334.48196:15
Unknown	10.56433	610.5395		Positive	null	null	null	null	2_RIKEN IMS Sciex Mouse tissues_Mouse_Brain_neg%372	15	237.21198:34 263.22192:17 263.22647:34 265.25763:34 282.27313:34 308.28558:103 320.29074:15 324.27606:34 516.47687:17 516.50879:17 532.55786:17 534.50787:34 564.43933:17 564.53595:249 566.53363:69
Unknown	5.895203	618.5406		Positive	null	null	null	null	2_RIKEN IMS Sciex Mouse tissues_Mouse_Brain_neg%377	120	81.02789:7 91.61185:7 97.06101:17 106.58202:9 108.9023:9 109.73955:9 124.67772:9 127.06923:7 135.07677:17 139.06642:9 148.12143:9 149.0565:17 151.1423:9 153.08813:17 155.10228:17 158.9985:9 162.2135:26 163.07376:26 165.15416:9 167.10268:9 174.0939:9 177.08575:46 179.1783:17 185.41513:17 188.19052:17 189.44888:17 190.2411:17 191.10866:26 192.10449:17 195.52303:17 196.14319:9 197.78462:17 200.55542:9 202.24509:7 205.18945:103 207.7486:17 211.19295:9 215.24748:9 216.26096:120 217.18999:17 219.14122:17 221.14915:17 222.82069:9 225.80951:17 227.47527:17 228.26489:26 231.20457:34 234.80299:9 242.27527:26 244.46301:7 258.41336:9 259.24591:392 260.24261:26 261.2254:9 265.37375:9 268.25775:9 269.29926:34 269.4581:17 270.28055:34 270.30359:317 270.70032:9 272.48218:9 274.31638:7 278.29086:17 281.82053:7 285.21613:43 287.21378:7 296.27994:43 296.28717:81 301.21014:17 302.25031:17 302.27469:86 302.96997:17 303.19458:46 303.22876:5364 303.35333:17 303.49744:17 304.13055:26 304.19659:34 304.22839:299 304.42166:17 304.47549:17 304.59784:17 304.70554:26 304.82797:17 305.12918:17 305.23209:26 305.28845:17 305.4649:17 305.61932:17 305.86945:17 305.95529:17 306.37:17 310.24579:9 312.27707:34 313.29645:189 313.93472:26 314.2951:5358 314.698:26 314.93936:17 315.03146:17 315.17584:17 315.27045:17 315.30283:43 315.32773:17 315.41241:17 315.51453:17 315.70636:26 315.97305:17 316.16003:17 316.33212:17 316.49677:26 316.72632:17 317.01089:17 317.27563:17 317.39056:17 320.96078:9 322.44482:9 401.871:7 428.1861:9
Unknown	5.907203	629.4572		Positive	null	null	null	null	2_RIKEN IMS Sciex Mouse tissues_Mouse_Brain_neg%392	15	194.40355:17 205.19206:86 222.15196:15 259.21051:17 259.23987:222 270.30896:17 285.20981:34 302.27795:52 303.22717:2295 304.23169:69 304.3858:34 314.29846:136 367.85638:15 627.45862:17 629.44849:1002
Unknown	5.872624	629.612		Positive	null	null	null	null	2_RIKEN IMS Sciex Mouse tissues_Mouse_Brain_neg%393	34	162.21233:13 177.08449:17 184.13663:9 188.23347:9 190.39069:9 192.10899:9 202.24371:9 214.24316:4 216.26157:93 228.25491:9 242.27151:17 269.28607:17 270.3042:191 271.30811:22 295.27481:9 296.28778:25 312.27274:17 313.28711:100 314.29074:2631 314.68118:9 314.99222:17 315.11917:13 315.25113:13 315.29346:123 315.42795:9 315.65463:9 315.78671:9 316.32272:9 316.4649:9 316.59467:9 316.96906:9 317.19131:9 319.40305:9 386.241:4
Unknown	11.68053	637.4977		Positive	null	null	null	null	2_RIKEN IMS Sciex Mouse tissues_Mouse_Brain_neg%397	6	176.14868:9 176.15613:9 255.22488:98 258.29446:9 281.24701:131 409.26279:7
Unknown	6.8927	639.5083		Positive	null	null	null	null	2_RIKEN IMS Sciex Mouse tissues_Mouse_Brain_neg%402	2	261.2189:15 283.254:278
Unknown	12.14485	639.54		Positive	null	null	null	null	2_RIKEN IMS Sciex Mouse tissues_Mouse_Brain_neg%404	4	255.22229:308 255.26262:9 275.89594:4 283.25626:353
Unknown	12.84874	639.5554		Positive	null	null	null	null	2_RIKEN IMS Sciex Mouse tissues_Mouse_Brain_neg%406	4	252.1041:15 255.22435:69 283.25613:128 300.87439:15
Unknown	6.903109	639.5534		Positive	null	null	null	null	2_RIKEN IMS Sciex Mouse tissues_Mouse_Brain_neg%405	76	94.98014:7 99.2014:9 100.3894:9 114.59868:7 147.00354:7 157.51445:9 164.68555:9 167.41246:17 169.76137:9 170.18919:9 172.80254:9 177.799:9 180.29662:9 182.58798:17 183.9416:17 188.02861:9 188.93735:17 193.30919:7 203.46513:7 210.97662:7 241.77751:9 258.80548:7 265.21814:9 280.03384:7 282.37378:78 282.71085:17 283.05759:17 283.21805:23 283.26053:10461 283.39035:17 283.51077:17 283.61703:17 283.72806:44 283.92416:17 283.99268:26 284.09433:26 284.12741:17 284.2196:26 284.26453:51 284.29526:17 284.38513:26 284.41824:17 284.45609:17 284.50104:17 284.54834:17 284.60275:17 284.69028:26 284.77786:26 284.8157:17 284.84412:17 284.96719:17 285.00272:17 285.02402:17 285.1282:34 285.18506:26 285.32242:26 285.40771:17 285.63992:17 285.87225:17 285.94101:17 286.04538:17 286.12601:17 286.42261:17 286.70987:17 286.85474:17 289.1156:9 291.87152:9 292.70587:9 294.28433:9 297.22906:9 299.29987:7 301.87711:7 476.21786:7 487.02335:7 551.91486:7 612.8559:7
Unknown	6.899081	646.6058		Positive	null	null	null	null	2_RIKEN IMS Sciex Mouse tissues_Mouse_Brain_neg%412	13	96.61803:7 99.75146:9 258.95245:7 283.25613:1013 284.25302:26 284.27194:43 284.53683:9 286.10736:9 286.52975:9 290.10635:7 293.96475:9 305.58749:7 334.88681:9
Unknown	5.291983	666.0407		Positive	null	null	null	null	2_RIKEN IMS Sciex Mouse tissues_Mouse_Brain_neg%433	49	168.04352:6 178.99861:9 184.03564:33 188.94009:2 193.0605:9 199.96051:2 221.05367:18 223.96977:6 228.94595:9 237.05656:2 248.04391:9 249.05209:18 330.98227:6 358.99066:39 359.99573:11 370.19672:6 372.00946:6 374.97717:6 384.78958:6 384.99045:9 386.99072:6 394.14944:6 396.01703:3 433.99222:6 450.23599:6 451.97845:9 452.00827:16 457.01913:6 464.98932:6 479.99887:14 480.98874:6 482.01962:6 486.01196:18 487.02347:6 509.98245:6 514.97626:3 515.03992:18 543.00293:14 543.02576:19 584.09424:2 590.04736:14 608.04633:14 620.04565:79 636.05383:46 636.98792:6 663.88239:9 663.94379:23 665.9436:14 666.03766:1779
Unknown	5.240005	666.0579		Positive	null	null	null	null	2_RIKEN IMS Sciex Mouse tissues_Mouse_Brain_neg%434	17	133.01453:1 184.03693:5 249.0605:4 325.18048:2 358.99323:4 479.82419:2 515.04999:2 579.2821:2 590.09253:2 620.06067:9 636.05499:5 643.8349:2 646.41376:1 663.96313:5 665.98828:13 666.05701:134 666.37195:2
Unknown	5.772683	677.4604		Positive	null	null	null	null	2_RIKEN IMS Sciex Mouse tissues_Mouse_Brain_neg%446	17	139.00233:7 149.11858:9 179.10561:7 189.16383:9 189.16769:17 219.1875:7 229.19235:43 243.13452:9 283.23795:65 316.6947:7 327.19223:17 327.22772:114 337.28632:7 477.13766:7 615.22375:7 677.39404:34 677.44513:173
Unknown	9.5242	687.5733		Positive	null	null	null	null	2_RIKEN IMS Sciex Mouse tissues_Mouse_Brain_neg%457	4	141.01004:548 512.00116:15 545.53448:34 567.52063:34
Unknown	13.18583	695.5751		Positive	null	null	null	null	2_RIKEN IMS Sciex Mouse tissues_Mouse_Brain_neg%466	21	220.21342:15 237.21991:52 255.22618:17 266.26736:34 292.2644:17 335.30728:17 335.32269:69 336.33267:34 352.34097:34 353.3288:69 362.31622:15 378.3649:95 379.3667:104 395.37183:52 587.57269:34 603.56866:17 605.59625:86 633.60089:34 634.58618:69 635.604:508 635.66766:85
Unknown	8.689236	702.5438		Positive	null	null	null	null	2_RIKEN IMS Sciex Mouse tissues_Mouse_Brain_neg%479	19	78.95794:26 140.00526:7 152.98361:17 152.98882:63 245.54706:7 267.25464:9 378.22351:17 393.22253:9 403.25809:43 418.88718:7 421.26132:48 425.46841:9 434.24625:17 443.99091:7 490.51767:7 651.51129:7 700.33044:26 702.50317:122 702.54034:834
Unknown	12.9742	707.5673		Positive	null	null	null	null	2_RIKEN IMS Sciex Mouse tissues_Mouse_Brain_neg%488	17	237.2113:52 238.22537:34 263.22345:17 264.23691:34 347.33109:34 364.35318:34 365.35233:52 366.34479:34 390.36572:86 391.36383:86 407.38251:34 446.28329:15 599.57874:52 615.56232:17 617.59247:34 646.59015:69 647.60687:374
Unknown	7.502934	708.6826		Positive	null	null	null	null	2_RIKEN IMS Sciex Mouse tissues_Mouse_Brain_neg%493	68	83.01044:43 86.73887:17 87.00552:141 88.01567:17 89.02106:26 96.04133:17 98.05835:17 100.03882:34 101.01745:17 108.03767:9 109.02236:26 112.03738:17 113.0222:34 119.02316:9 119.03081:43 125.02718:9 126.05009:43 138.05617:43 140.06879:17 142.04581:60 143.03532:17 150.04951:47 154.04745:62 161.03683:9 166.0475:17 168.06125:71 170.04326:52 177.81059:17 179.05634:26 190.64368:7 197.84184:17 202.04373:9 202.06367:17 214.06198:7 262.08972:9 272.06799:26 283.25613:17 289.14215:9 290.04663:17 290.08008:390 290.56754:17 291.08411:56 292.08987:34 308.29257:45 309.29309:17 316.09521:17 360.07266:9 360.07532:17 392.29715:7 408.13919:17 426.5481:9 465.15857:9 470.14127:34 489.43109:7 493.15805:34 494.15823:17 511.20242:9 564.52191:34 581.17645:51 582.18439:34 634.98639:26 674.23157:17 702.68475:17 706.06055:17 708.2981:9 708.3429:151 708.68634:263 709.00372:182
Unknown	13.19323	709.6008		Positive	null	null	null	null	2_RIKEN IMS Sciex Mouse tissues_Mouse_Brain_neg%496	22	226.21788:15 237.22394:52 255.22366:17 263.23227:69 264.23434:34 268.26169:34 349.33316:17 361.03589:15 366.37415:69 367.3707:52 392.38531:88 393.38602:122 403.87445:15 409.3775:52 601.5929:17 601.60321:34 617.60309:69 619.60522:69 648.58179:52 648.61395:69 649.57501:84 649.62866:893
Unknown	7.862123	717.6851		Positive	null	null	null	null	2_RIKEN IMS Sciex Mouse tissues_Mouse_Brain_neg%511	22	83.01551:17 87.00678:294 89.02235:34 100.03176:34 113.02066:34 138.04129:17 141.02136:17 150.04774:17 154.04565:34 161.05101:17 221.06152:17 253.20296:17 265.25034:15 290.08716:392 290.58658:52 308.09552:17 360.08054:17 424.13297:15 581.17633:34 717.68573:125 717.99756:86 718.02386:120
Unknown	13.41366	725.4972		Positive	null	null	null	null	2_RIKEN IMS Sciex Mouse tissues_Mouse_Brain_neg%534	44	96.96422:9 134.97885:9 152.97693:9 152.99081:62 174.7197:9 185.67471:7 188.48477:9 246.1342:7 253.20941:26 254.2146:34 255.22403:34 272.79214:7 279.22711:262 280.22864:50 280.35541:17 281.24136:430 282.25592:67 282.98441:17 302.21094:9 303.22839:44 304.22559:26 305.27338:9 307.25641:34 351.02084:7 389.19186:26 413.22577:7 415.21515:112 416.22165:43 417.23221:57 418.24402:26 419.23117:9 433.1972:9 439.20737:17 458.21243:7 465.55127:7 569.25592:7 584.85645:7 593.35229:26 594.38092:17 606.87048:7 663.65778:7 723.47473:9 725.47906:74 725.98535:49
Unknown	13.51049	726.4954		Positive	null	null	null	null	2_RIKEN IMS Sciex Mouse tissues_Mouse_Brain_neg%536	36	78.95708:13 134.98378:9 149.69398:4 152.99432:82 163.55214:4 253.21172:13 255.22186:26 279.22717:231 280.23105:35 280.35785:13 281.24142:707 281.29553:13 282.24893:73 283.25821:9 303.21872:9 304.23544:13 307.24911:22 389.17816:4 415.18384:13 415.21814:64 417.20367:23 417.2352:133 418.23267:31 456.67087:4 462.25:17 583.38226:4 594.37769:55 594.87695:17 643.27124:9 645.27173:9 666.61285:9 697.48181:9 699.49438:13 724.20312:9 726.48816:116 726.98724:61
Unknown	13.01965	727.5934		Positive	null	null	null	null	2_RIKEN IMS Sciex Mouse tissues_Mouse_Brain_neg%541	25	102.95638:7 164.97931:7 182.02962:9 243.82497:7 255.21043:9 281.23407:7 283.2579:684 284.19806:17 284.82962:9 305.00851:7 311.28836:17 395.37411:7 413.91528:9 428.08328:7 517.95758:7 535.29034:9 558.91949:7 596.01843:7 645.53717:7 667.37885:9 667.58539:17 686.99377:7 727.57507:76 727.59399:89 727.64697:26
Unknown	7.874736	734.9022		Positive	null	null	null	null	2_RIKEN IMS Sciex Mouse tissues_Mouse_Brain_neg%548	30	73.02437:34 87.0056:86 89.0185:34 101.02177:52 113.01784:34 119.02785:34 138.04971:17 139.03516:34 154.04237:34 161.05833:17 170.03793:52 179.04149:17 200.08125:15 231.25812:34 238.45544:34 283.25403:34 290.08273:368 291.07721:34 308.08603:34 484.75488:15 493.1554:34 564.52911:86 581.17365:184 582.15106:34 726.55005:34 733.0777:34 734.85199:51 734.87097:131 734.909:257 735.38812:165
Unknown	13.25345	735.4795		Positive	null	null	null	null	2_RIKEN IMS Sciex Mouse tissues_Mouse_Brain_neg%550	25	141.05099:15 152.98886:86 253.21608:107 255.23071:52 279.22946:223 280.21692:34 281.24374:156 282.24652:34 283.23691:52 303.22604:122 304.233:34 327.22662:69 389.18384:17 389.19769:34 390.36053:15 415.2012:17 415.21835:52 417.23257:34 463.21265:17 675.6272:52 675.64905:95 733.14569:15 735.47137:86 735.4942:52 735.97729:104
Unknown	8.278784	740.5287		Positive	null	null	null	null	2_RIKEN IMS Sciex Mouse tissues_Mouse_Brain_neg%565	58	78.95369:26 152.98941:217 171.00111:110 196.22377:7 209.01387:32 227.02283:77 240.45378:25 241.20897:1282 242.13551:7 242.2119:23 287.28488:70 287.37997:40 288.07697:10 288.22931:10 288.25073:25 288.28171:4443 288.41504:10 288.65802:10 288.7605:17 289.00598:10 289.14191:10 289.28976:20 289.32556:10 289.35419:20 289.43289:10 289.48538:7 289.55698:10 289.65482:10 289.88876:10 290.17297:7 290.29483:7 290.37607:7 290.45972:7 290.58881:10 290.78485:10 376.01175:7 377.1929:150 378.20129:10 395.21011:17 409.90268:7 424.26526:28 442.27496:10 451.20865:22 451.22653:84 469.24075:170 470.24072:14 476.05182:3 498.29654:46 516.30951:22 516.31909:33 666.5033:21 738.17957:43 738.20624:23 740.39111:17 740.52466:3926 740.64679:14 740.74603:14 740.97125:10
Unknown	9.3527	741.5256		Positive	null	null	null	null	2_RIKEN IMS Sciex Mouse tissues_Mouse_Brain_neg%567	15	97.59946:15 164.97981:34 196.03175:34 256.23416:15 279.2305:127 280.23438:101 281.24005:112 282.24991:91 283.05389:17 391.2489:15 428.80844:15 478.29938:52 551.54071:15 741.52106:186 741.60126:34
Unknown	13.29356	748.4901		Positive	null	null	null	null	2_RIKEN IMS Sciex Mouse tissues_Mouse_Brain_neg%576	28	152.98904:69 229.19994:17 253.22052:34 255.22398:52 259.22748:17 279.23175:295 280.22623:52 281.2413:182 282.25116:69 283.23685:69 286.05951:15 303.2308:133 304.22308:52 305.23657:52 307.27356:17 321.12366:34 327.22897:86 328.24451:34 415.18652:17 415.21222:109 417.2207:34 439.22787:52 463.20306:17 464.21774:34 616.8504:34 748.46924:69 748.49994:34 748.97192:69
Unknown	10.72767	753.56		Positive	null	null	null	null	2_RIKEN IMS Sciex Mouse tissues_Mouse_Brain_neg%591	32	139.98586:6 194.23495:6 205.18954:11 206.18915:17 219.13095:5 259.23926:17 260.24048:23 261.24139:17 268.27167:6 281.23477:11 282.2493:17 303.22647:103 304.22852:154 305.23959:166 306.23761:53 307.25937:163 308.2533:33 308.26068:74 309.27841:17 333.27206:17 445.29816:11 448.298:23 462.28683:17 462.30792:17 464.30624:17 465.30396:23 466.31186:34 467.30569:29 751.2049:11 753.48206:23 753.55133:418 753.63989:29
Unknown	13.26951	760.486		Positive	null	null	null	null	2_RIKEN IMS Sciex Mouse tissues_Mouse_Brain_neg%600	19	139.00345:15 152.99603:69 254.21907:34 279.22711:128 281.24841:112 283.23923:52 303.22351:269 304.23047:86 305.24396:129 306.24689:34 311.28372:15 327.2265:86 328.22931:34 415.21512:86 417.24078:52 439.21616:52 441.22287:52 628.51746:34 760.46429:52
Unknown	8.278209	767.501		Positive	null	null	null	null	2_RIKEN IMS Sciex Mouse tissues_Mouse_Brain_neg%619	12	125.05564:5 267.11337:5 303.20496:6 364.44009:5 376.21429:11 531.53931:6 539.2948:34 680.4632:17 730.05542:5 765.05273:23 767.37408:11 767.49841:642
Unknown	10.32548	782.5288		Positive	null	null	null	null	2_RIKEN IMS Sciex Mouse tissues_Mouse_Brain_neg%660	14	253.21935:34 255.22504:94 255.24297:69 281.24481:198 286.00375:15 400.30774:15 436.26917:17 436.27502:34 700.53961:336 709.77887:15 782.4433:34 782.51392:96 782.5257:113 782.58453:52
Unknown	8.967033	791.5723		Positive	null	null	null	null	2_RIKEN IMS Sciex Mouse tissues_Mouse_Brain_neg%680	58	76.40432:3 152.9921:19 154.99515:10 168.03879:28 169.0383:7 224.06105:23 227.19553:42 228.2028:22 252.42639:17 253.21353:444 254.21649:304 254.4312:10 255.22816:362 255.4276:10 256.21042:10 256.23062:264 281.24341:28 282.24384:23 283.26019:31 284.25946:25 285.26523:20 327.22882:40 328.23163:37 418.23535:10 420.254:26 421.24066:10 422.26019:17 438.25565:7 439.25732:14 460.28012:10 461.28256:36 462.28912:17 463.29373:23 478.28845:27 479.29495:24 480.3056:43 481.27115:10 481.30191:34 644.46362:7 646.41608:10 671.45209:7 672.46637:14 702.4986:14 703.50256:21 704.51837:48 715.25317:22 716.51392:112 717.41516:17 717.48273:155 717.51654:1454 718.28687:7 718.5274:28 718.6026:17 720.14099:7 732.47699:23 789.05298:10 791.45782:10 791.54462:243
Unknown	8.705234	795.5278		Positive	null	null	null	null	2_RIKEN IMS Sciex Mouse tissues_Mouse_Brain_neg%692	33	96.95353:3 240.99402:9 255.23163:6 267.25327:6 280.22723:6 315.02719:3 345.23679:3 389.32599:2 403.25623:17 404.26221:14 406.84067:2 421.26227:9 439.59982:6 443.02017:6 443.95932:6 453.4563:6 469.00568:6 472.27927:6 539.27856:22 567.32214:6 674.44055:6 704.92963:2 708.50116:21 713.51196:6 721.55469:9 792.88049:6 792.98315:14 792.995:18 793.54797:6 794.4292:9 795.02222:6 795.52448:1861 795.99524:9
Unknown	13.15161	795.6343		Positive	null	null	null	null	2_RIKEN IMS Sciex Mouse tissues_Mouse_Brain_neg%693	55	124.80684:9 125.98621:7 150.12929:7 155.02448:17 155.02621:26 165.01622:9 166.99474:26 177.02501:7 181.05183:26 182.02304:17 209.03909:7 220.06905:48 235.09203:63 276.48648:7 279.22852:26 281.23807:9 283.23831:34 303.22748:26 327.21286:9 327.21539:34 328.24359:17 343.22339:7 403.25107:7 415.21704:17 439.27988:17 449.60074:9 462.98184:9 463.21423:17 468.84521:9 471.21671:7 487.25085:9 612.198:7 639.54437:9 681.53595:7 708.56128:9 712.02972:7 733.28021:7 735.5719:17 738.54163:26 747.57092:17 753.58374:26 756.91748:7 765.56909:112 767.59204:26 772.92816:7 778.15753:17 780.55743:26 780.60443:127 780.67499:43 781.61566:17 786.45734:7 793.05072:17 795.46161:17 795.60797:565 795.71478:17
Unknown	11.79316	798.6458		Positive	null	null	null	null	2_RIKEN IMS Sciex Mouse tissues_Mouse_Brain_neg%701	36	71.00836:92 77.58994:15 89.02112:330 101.02174:146 107.03865:17 113.0178:98 115.02891:15 119.02782:215 125.01785:17 131.02969:34 143.03207:91 149.03952:52 157.16313:15 161.04584:104 179.05083:184 239.22914:69 268.26257:17 280.25974:101 308.22632:17 308.25342:52 309.30811:52 337.30118:34 355.31738:113 380.3461:86 380.36798:86 456.36606:15 588.5603:17 618.57013:631 619.55408:34 636.56049:107 636.58881:249 732.64868:15 796.09326:69 796.12488:69 798.63556:3592 798.72668:86
Unknown	12.36613	800.6544		Positive	null	null	null	null	2_RIKEN IMS Sciex Mouse tissues_Mouse_Brain_neg%703	36	71.01019:11 89.02054:26 92.04003:2 101.02114:13 110.55884:2 113.02166:11 119.03026:22 125.59806:2 131.0451:2 149.03886:9 161.04161:11 179.04828:13 239.26749:2 281.24121:4 282.24637:4 282.27463:6 309.27536:11 309.30743:11 310.27994:11 337.29791:4 338.30313:4 339.31244:4 355.30612:9 380.35635:4 450.82498:2 462.96808:4 483.93323:2 594.3714:2 620.59424:52 620.67804:6 638.61023:18 782.65723:4 798.12006:11 800.06256:4 800.65375:229 800.76086:9
Unknown	12.36983	800.6728		Positive	null	null	null	null	2_RIKEN IMS Sciex Mouse tissues_Mouse_Brain_neg%704	45	71.01148:20 83.01132:2 89.02066:38 101.02267:13 104.05444:2 113.0188:20 119.03344:35 123.80664:2 131.0372:6 143.02818:12 149.04582:11 161.04173:18 179.05028:28 236.86578:2 281.24133:4 282.24646:6 282.2771:11 309.31:12 309.31985:13 310.27756:9 311.28131:4 335.25098:2 338.30838:6 339.31512:4 352.3175:2 355.31415:12 380.34549:9 462.34674:4 556.15637:2 609.2608:2 618.63239:4 620.51385:6 620.53479:6 620.5907:86 621.57977:4 632.93134:2 638.61377:39 639.60999:4 742.56989:2 798.10809:11 799.58655:4 800.53857:11 800.65363:405 800.78857:4 801.00287:6
Unknown	8.250267	801.9409		Positive	null	null	null	null	2_RIKEN IMS Sciex Mouse tissues_Mouse_Brain_neg%707	66	71.01199:69 71.0238:17 83.00674:17 87.00435:246 89.01591:34 89.02518:86 97.02389:52 101.01901:69 109.02253:34 113.02088:86 119.02946:69 126.0487:52 142.04434:307 143.02548:52 149.03792:34 152.06808:34 153.02245:34 154.04594:195 161.04419:90 166.08208:34 167.05582:17 168.05968:69 170.04167:86 173.77422:15 179.04909:69 182.58295:17 184.05829:69 192.07368:17 199.05511:15 202.06795:128 212.05009:34 220.07675:52 241.17455:17 272.05679:17 283.25885:69 288.28232:86 290.08044:1425 291.07971:131 308.08615:112 308.2905:144 358.11191:15 364.12134:90 402.85046:15 438.13345:186 528.49432:34 528.5105:34 546.51898:86 547.51282:34 564.5293:170 565.49933:34 581.19409:15 586.18475:69 708.56775:69 709.57599:34 715.23553:34 726.57294:86 726.59186:86 727.58636:34 738.91406:34 740.51221:110 740.53894:274 769.47656:52 771.92151:930 772.43591:539 786.01978:15 801.52759:86
Unknown	9.688479	804.5799		Positive	null	null	null	null	2_RIKEN IMS Sciex Mouse tissues_Mouse_Brain_neg%714	26	117.13921:7 255.20827:9 255.23291:308 263.23254:7 280.38123:17 281.24368:160 284.25262:7 303.2211:17 421.68146:9 436.24136:9 480.26288:9 480.30591:26 506.33096:17 673.4599:9 722.46899:9 722.49164:17 742.17249:17 743.56763:9 744.47803:34 744.55457:357 745.50006:17 746.74115:9 750.85114:9 755.3269:7 804.48352:17 804.56702:80
Unknown	7.379214	805.7251		Positive	null	null	null	null	2_RIKEN IMS Sciex Mouse tissues_Mouse_Brain_neg%720	26	87.00052:17 87.00837:94 89.02395:34 100.02786:17 138.04994:17 138.05653:52 142.04617:52 153.01047:17 154.04785:52 169.04485:34 170.03819:34 283.27332:15 290.08316:664 291.09198:69 372.121:15 380.10876:52 507.49109:15 519.18365:34 537.17365:52 545.97223:15 581.16425:129 582.17896:52 703.03583:17 708.68048:34 805.73853:52 806.05701:52
Unknown	7.375242	806.0475		Positive	null	null	null	null	2_RIKEN IMS Sciex Mouse tissues_Mouse_Brain_neg%721	45	87.00581:35 98.06145:4 112.03922:9 115.00214:9 126.05048:13 129.01515:4 138.04672:9 142.03957:9 150.04999:13 151.03593:4 153.02617:4 156.05612:9 161.04268:9 170.04379:22 176.76361:4 202.06429:9 220.07297:9 272.06882:9 287.50708:4 290.07855:196 291.08258:35 292.08597:9 308.09406:9 364.12195:9 380.11447:17 478.14624:13 493.15637:9 519.16479:9 537.19025:13 538.1983:9 559.1983:4 564.53357:9 581.14771:17 581.17474:63 582.1759:26 583.17456:13 708.98706:9 709.00946:9 719.45856:9 732.51349:13 791.40894:9 800.02087:4 806.04553:17 806.47961:13 806.51941:17
Unknown	11.56201	810.5634		Positive	null	null	null	null	2_RIKEN IMS Sciex Mouse tissues_Mouse_Brain_neg%734	27	89.01861:9 100.93452:4 229.77226:4 255.2339:9 280.37991:9 281.24472:205 283.25916:13 308.31052:9 309.27655:159 310.29102:9 418.25699:13 436.26315:17 436.27487:34 446.29688:26 464.30109:22 478.008:9 630.56769:9 726.23743:9 726.27142:13 728.55219:448 729.55939:17 732.50177:9 808.03717:9 810.46674:21 810.56653:128 810.63043:30 810.64636:26
Unknown	12.61336	812.6591		Positive	null	null	null	null	2_RIKEN IMS Sciex Mouse tissues_Mouse_Brain_neg%742	81	71.01067:34 85.02209:4 85.02726:9 87.00419:11 89.01972:137 95.00784:9 101.01884:52 107.03131:6 113.0192:40 119.03078:138 131.02959:17 143.0219:4 143.02859:22 146.07361:2 149.0394:29 161.02791:6 161.04749:51 178.49567:4 179.05444:129 237.21812:2 239.23111:18 257.5867:2 267.22516:4 268.25778:4 278.23941:12 280.25479:25 290.24966:9 298.2699:4 308.2507:18 323.30411:4 323.32681:29 351.31827:11 353.33197:6 369.33084:44 376.34683:4 392.36102:4 394.3692:36 396.07544:4 406.36758:2 410.34637:4 422.35587:6 423.35941:9 446.59509:4 451.25116:4 454.14844:4 458.7475:4 460.31677:11 463.03772:4 465.73645:4 478.0314:4 486.27475:4 563.54279:4 574.41437:4 591.56781:9 602.59155:6 604.57953:12 614.57898:15 614.59979:6 630.59088:9 632.58569:348 632.68445:6 633.60541:15 633.9267:4 641.84637:4 648.54675:4 650.5304:9 650.56616:16 650.60193:79 651.60394:6 652.62457:4 654.68262:4 725.50269:4 730.57318:4 794.62921:6 810.00177:6 810.04169:12 810.08954:16 811.73486:9 811.99463:4 812.65814:2048 813.10193:6
Unknown	7.339361	819.3825		Positive	null	null	null	null	2_RIKEN IMS Sciex Mouse tissues_Mouse_Brain_neg%759	86	83.00877:9 83.01387:17 87.00249:56 89.02198:17 97.02747:7 100.0384:34 101.02408:17 109.0278:17 114.05733:9 126.05123:26 138.05409:17 140.05176:9 142.04872:49 150.05424:26 154.04529:26 161.04352:17 166.04344:9 168.06082:17 169.04764:34 170.03917:34 180.06316:17 198.0703:9 202.07321:17 210.06906:17 212.05551:17 244.07469:9 271.21472:9 272.07687:101 273.07477:17 282.24646:17 290.0582:26 290.08685:282 291.08612:43 292.08951:17 294.11829:7 308.28973:43 329.93387:7 332.09497:164 333.08984:26 341.11804:9 344.10577:7 351.12344:7 380.09665:9 380.11029:17 404.11166:9 415.8472:7 422.13083:34 424.13861:7 463.74393:7 493.14542:17 493.16409:34 513.63715:7 519.15991:17 520.16052:26 535.1817:17 537.1983:17 539.20563:7 553.1311:9 561.17151:26 564.5285:17 579.19019:26 579.21716:17 580.19299:17 581.17975:97 582.18433:26 584.79272:7 611.20776:9 623.11914:17 623.18561:100 624.18378:34 625.70532:9 655.203:9 706.3252:7 708.35797:43 708.65656:17 708.69763:26 722.3371:9 726.57599:26 732.50391:9 757.18964:7 794.77966:7 804.72614:17 819.38452:43 819.50897:17 819.67755:17 819.71771:50
Unknown	8.444191	819.5255		Positive	null	null	null	null	2_RIKEN IMS Sciex Mouse tissues_Mouse_Brain_neg%761	22	191.19043:7 282.24496:17 283.24008:17 302.64594:7 327.22748:17 328.23029:17 375.21933:7 451.29663:7 475.18188:7 509.29633:26 539.28162:17 568.36462:7 732.4444:7 744.52893:9 745.54718:17 759.57367:9 816.83057:9 816.89075:17 816.94281:17 819.45398:88 819.52222:807 819.62659:26
Unknown	7.335389	819.7197		Positive	null	null	null	null	2_RIKEN IMS Sciex Mouse tissues_Mouse_Brain_neg%764	104	80.80215:7 83.01176:26 85.02861:9 87.00818:132 89.02111:34 96.03863:26 100.02765:17 101.02173:26 107.01108:7 119.02475:9 119.03087:43 120.03514:17 125.02097:17 136.03694:26 138.0513:43 142.04756:43 145.65198:7 150.05302:26 151.03554:26 153.01883:17 154.04579:55 155.04825:17 161.04048:17 162.05469:17 168.06134:34 169.04634:17 169.07187:17 170.03786:63 171.36073:7 179.0508:34 184.05623:26 189.03616:7 202.06976:17 210.0757:17 212.05196:17 220.0724:17 222.0386:7 240.07794:17 263.06927:17 272.07047:152 273.07068:34 274.08664:17 283.25864:17 289.16376:17 290.08261:674 290.39798:17 291.07709:34 291.08905:63 292.07803:17 308.07114:9 308.09085:43 311.08887:17 317.07852:9 332.09293:158 333.09805:50 350.11823:17 364.12106:26 371.13626:7 380.11081:17 387.99832:7 394.33878:17 422.11978:34 475.81125:9 493.13962:17 494.16162:17 505.15503:17 515.99536:7 519.16351:17 520.16095:26 521.15936:17 535.12372:9 537.18896:34 561.19513:17 563.16693:26 564.52222:34 565.53894:26 579.14667:9 579.19727:34 580.17987:34 581.13281:34 581.18353:114 582.16437:48 582.18805:59 583.16974:17 623.20349:146 624.1806:60 625.19006:26 708.32086:17 708.35449:34 708.67548:47 709.01154:34 714.4964:7 722.34106:17 722.69543:34 726.5838:34 727.58209:34 759.23645:9 800.13403:7 805.08044:17 817.11011:7 819.37665:34 819.56531:26 819.70984:45 820.05115:34
Unknown	9.316028	823.5644		Positive	null	null	null	null	2_RIKEN IMS Sciex Mouse tissues_Mouse_Brain_neg%776	19	196.75291:7 280.22952:9 281.2399:17 339.22571:7 458.25296:9 504.73981:7 527.19629:7 539.27197:17 567.62274:7 727.56049:7 740.51666:9 741.51685:34 810.34668:7 820.89197:34 820.94421:26 820.98035:17 822.64478:17 823.46552:44 823.54602:1246
Unknown	11.81708	824.6578		Positive	null	null	null	null	2_RIKEN IMS Sciex Mouse tissues_Mouse_Brain_neg%777	39	71.01019:49 83.01248:9 87.00238:9 89.02186:108 101.02114:65 113.01569:43 119.03484:126 120.1252:7 143.02806:9 149.04399:26 161.03983:43 164.58101:7 179.05203:68 239.21107:9 239.23059:26 280.24258:9 280.26135:45 308.26007:17 335.31506:26 365.32834:26 381.31967:26 381.33337:34 395.64258:9 406.36157:53 460.32553:17 472.22623:17 482.56134:7 626.59662:17 639.20929:9 644.53876:34 644.5993:325 645.58594:17 662.51392:9 662.60419:67 806.62103:34 822.04828:34 823.65735:17 824.55511:26 824.65582:1868
Unknown	10.9084	826.5604		Positive	null	null	null	null	2_RIKEN IMS Sciex Mouse tissues_Mouse_Brain_neg%778	21	101.01764:11 139.99934:6 149.03625:5 196.04929:11 281.24454:343 283.26132:121 305.23752:5 309.26892:17 460.23627:6 462.28433:11 480.29764:55 646.58142:6 734.41907:5 742.18872:11 744.55554:306 745.54694:23 745.59674:17 764.54425:11 780.61926:46 826.55054:106 826.67151:36
Unknown	12.94886	826.6754		Positive	null	null	null	null	2_RIKEN IMS Sciex Mouse tissues_Mouse_Brain_neg%779	54	71.0105:222 76.3826:15 85.02188:34 87.00922:52 89.02348:1022 99.07167:15 101.02:271 102.5821:15 113.02042:199 119.03356:793 121.98161:15 131.02284:17 131.03087:118 143.03162:152 149.04247:137 152.23354:15 161.03998:172 179.05214:561 237.21754:17 239.2327:102 269.24802:34 269.25952:17 278.24109:52 280.26117:142 290.23703:52 308.25241:69 337.33615:146 365.33054:88 367.31946:17 367.34634:52 382.37143:34 383.34555:202 406.35812:34 408.37057:177 437.38071:52 460.31265:52 577.53967:17 577.6037:52 616.59906:17 618.61694:52 628.5379:17 628.58716:86 644.54785:34 646.52185:34 646.60382:1906 647.60986:130 648.62024:34 662.51953:34 664.61115:327 808.65131:52 824.05353:96 825.43494:34 826.58771:134 826.66833:13492
Unknown	9.4727	828.5217		Positive	null	null	null	null	2_RIKEN IMS Sciex Mouse tissues_Mouse_Brain_neg%782	16	158.44055:15 205.91774:15 283.22131:52 283.2402:69 327.19717:34 327.2276:161 415.7883:15 418.26263:34 436.27771:69 708.17651:15 744.54071:17 746.43225:51 746.5127:336 753.55652:15 828.50775:105 828.53601:52
Unknown	12.2325	828.6456		Positive	null	null	null	null	2_RIKEN IMS Sciex Mouse tissues_Mouse_Brain_neg%786	16	71.01667:9 101.01897:17 119.03248:48 149.48335:7 179.04906:26 282.25192:9 620.58459:34 780.17255:17 782.59521:44 782.65015:299 782.73254:17 783.02679:17 783.64697:34 784.40485:17 828.62415:17 828.67657:26
Unknown	7.716683	829.0576		Positive	null	null	null	null	2_RIKEN IMS Sciex Mouse tissues_Mouse_Brain_neg%788	86	83.00027:9 86.99902:9 87.00294:50 89.01846:9 97.02793:7 101.02174:17 109.02682:17 119.03088:26 126.04386:9 138.04472:9 142.04256:17 150.04617:9 150.05133:17 154.05278:17 166.04399:17 169.04819:17 170.04153:43 179.05083:9 184.05815:17 210.05743:9 210.07776:17 220.07243:7 228.0829:17 253.98485:7 272.05664:17 272.07281:64 288.10596:7 290.08267:207 291.0867:45 292.09009:17 300.10638:7 306.28433:7 308.10074:17 327.146:9 331.05878:17 332.09045:123 333.09555:34 344.02054:7 364.11847:17 376.11865:7 381.10678:7 393.28967:7 414.20215:7 422.12851:34 456.21625:7 479.259:9 483.76416:7 493.1553:34 506.82391:9 509.21036:7 519.13489:9 532.96222:7 535.16602:9 537.17609:17 543.13733:9 556.20654:7 577.36963:9 579.20422:26 581.18365:121 582.16791:26 592.53052:9 592.55438:17 597.53522:7 617.21405:7 623.18262:140 624.18427:34 624.21234:43 635.48883:7 689.09735:7 715.05151:7 717.68268:26 718.01709:26 718.35535:17 725.16711:7 736.62451:17 754.59521:9 755.6203:17 801.14618:7 814.38672:17 823.02588:9 826.4613:7 828.72858:26 829.03949:34 829.06775:34 829.40295:75 829.47968:17
Unknown	7.298972	833.718		Positive	null	null	null	null	2_RIKEN IMS Sciex Mouse tissues_Mouse_Brain_neg%797	103	83.01062:13 85.02617:9 87.00439:50 89.01861:9 97.02946:9 100.03483:9 101.01626:9 109.02699:13 110.03677:4 114.05201:9 119.03412:13 126.05193:13 127.03949:9 136.03716:13 138.05318:22 140.06743:9 142.04611:26 143.03061:13 148.06888:9 150.05499:13 151.03406:13 152.06645:9 154.04605:42 157.06844:9 161.04074:13 168.05798:9 170.03632:22 178.04294:4 179.04546:13 180.06209:17 184.05081:9 192.06216:13 202.07208:13 206.05261:4 210.0862:9 226.05875:4 228.08534:17 234.13139:4 246.09103:9 272.07553:129 273.07574:22 283.25201:9 289.17615:9 290.08548:386 291.09192:42 308.29816:9 311.08441:17 314.08701:13 331.05923:9 332.09091:157 333.09348:32 334.09497:13 350.09518:13 358.5343:4 364.1163:17 374.10925:13 404.10434:9 404.11563:9 419.26709:9 422.11758:22 423.13242:13 424.30441:9 464.12875:13 488.00293:4 507.17511:9 520.15863:17 521.16663:9 533.49078:4 535.17322:24 536.17944:17 561.16614:13 563.16119:13 564.52313:9 565.53986:9 579.18134:23 579.19824:29 580.19769:17 581.16083:25 582.16534:9 605.17401:9 621.1861:9 623.19751:119 624.14307:9 624.19214:47 625.18756:13 626.2049:9 665.20361:24 666.17328:13 666.20947:17 708.35187:9 722.34601:13 722.36108:17 722.67023:24 722.70416:13 723.01709:17 726.58118:17 727.61353:9 747.45941:9 805.06982:4 819.0368:9 833.383:39 833.4032:17 833.71094:49
Unknown	11.73546	834.6225		Positive	null	null	null	null	2_RIKEN IMS Sciex Mouse tissues_Mouse_Brain_neg%801	25	89.02111:34 119.0278:17 139.01689:7 152.84192:9 283.24677:9 283.2562:17 310.28296:17 327.21939:7 419.25189:17 472.60452:7 540.52228:7 616.63892:9 618.56268:45 629.35193:7 747.46942:26 747.49622:34 774.55292:9 774.61145:26 798.55969:17 798.62701:138 798.72217:17 822.05603:7 834.52332:51 834.58008:59 834.61249:285
Unknown	12.86875	838.598		Positive	null	null	null	null	2_RIKEN IMS Sciex Mouse tissues_Mouse_Brain_neg%810	51	109.54046:7 126.14993:7 159.22922:7 191.04358:7 196.03209:17 225.39757:9 281.20273:9 281.22156:34 281.23801:67 284.25641:7 308.30347:26 309.27441:500 310.31604:17 311.2951:315 312.13693:9 321.05737:7 337.284:9 337.30463:70 364.31473:7 387.86121:9 391.27686:17 416.939:7 428.18158:7 436.26047:9 444.25821:9 444.28479:26 446.30008:52 455.02585:9 462.25482:9 462.28796:43 464.30435:46 465.293:9 469.89331:9 492.33762:26 715.21393:7 751.47925:9 754.15344:17 756.44281:17 756.50836:52 756.58551:1099 756.6897:26 757.56952:26 757.58881:53 758.15247:17 760.77277:17 778.49384:9 778.52509:17 800.62354:7 835.83826:9 838.51227:62 838.58533:353
Unknown	13.09286	840.6945		Positive	null	null	null	null	2_RIKEN IMS Sciex Mouse tissues_Mouse_Brain_neg%815	28	87.00497:17 89.02184:116 101.01969:52 113.01563:34 119.0256:52 126.98169:15 131.03217:34 149.04216:34 161.03613:17 179.03497:17 179.05186:103 180.53174:15 278.24326:17 280.25867:52 304.17374:17 311.3006:69 337.33609:15 351.35156:34 397.34824:17 397.35382:34 422.3924:34 660.62994:252 678.58179:17 678.63293:86 758.60535:69 838.01392:34 840.59381:51 840.68732:1393
Unknown	11.79716	844.6511		Positive	null	null	null	null	2_RIKEN IMS Sciex Mouse tissues_Mouse_Brain_neg%832	34	87.00415:15 89.02364:113 94.84111:15 101.0202:52 113.01467:17 113.01914:69 119.02308:17 119.03379:138 131.03113:34 149.04959:34 179.0506:111 280.25937:34 309.3028:34 337.32135:17 355.30899:52 380.34558:52 616.73602:17 618.51697:51 618.56232:166 618.57629:298 619.57074:34 636.55609:34 636.59503:93 784.64301:69 796.08826:52 798.56317:91 798.63849:2788 799.59784:34 799.63354:97 799.65735:86 800.63715:34 801.73273:34 817.49823:15 844.64496:52
Unknown	9.331301	846.5228		Positive	null	null	null	null	2_RIKEN IMS Sciex Mouse tissues_Mouse_Brain_neg%838	22	105.15907:5 189.95459:6 256.22629:11 259.22961:6 259.23639:17 281.25293:77 303.22577:111 307.26111:6 329.23853:11 442.58459:5 460.27979:17 478.28192:23 506.35226:5 764.50677:164 765.52692:29 769.55975:11 772.51929:17 772.55042:44 772.59332:76 823.55084:11 846.52368:68 846.59717:23
Unknown	8.867275	847.5551		Positive	null	null	null	null	2_RIKEN IMS Sciex Mouse tissues_Mouse_Brain_neg%844	12	141.00244:6 281.24323:17 327.22098:6 565.26422:6 773.57635:17 801.54541:5 811.55402:11 822.32831:5 844.86847:17 847.47522:75 847.565:549 847.65076:31
Unknown	10.10181	848.5384		Positive	null	null	null	null	2_RIKEN IMS Sciex Mouse tissues_Mouse_Brain_neg%847	33	196.0352:17 234.01718:7 259.23917:34 281.24408:9 283.25848:109 302.26498:9 303.20438:34 303.22638:275 304.24066:26 306.30377:9 348.86752:7 427.16238:9 452.61066:7 462.28668:26 479.81454:9 480.29694:59 482.25671:17 489.20157:7 544.7298:7 713.49182:7 764.05084:9 766.52594:388 767.5047:17 767.55133:17 769.19958:17 770.02826:9 773.5697:9 774.58807:43 785.41754:7 788.63965:17 848.47278:34 848.55042:144 848.61987:17
Unknown	12.62967	848.6432		Positive	null	null	null	null	2_RIKEN IMS Sciex Mouse tissues_Mouse_Brain_neg%849	9	179.05971:10 632.58936:29 774.61963:10 774.65863:14 810.09406:14 812.6626:88 845.90985:7 848.53046:14 848.64075:223
Unknown	10.09428	851.5929		Positive	null	null	null	null	2_RIKEN IMS Sciex Mouse tissues_Mouse_Brain_neg%856	31	174.1127:7 196.03549:26 197.04408:7 236.02556:34 260.9494:9 283.26364:17 299.03137:7 303.22684:34 306.23059:17 464.16476:7 480.3038:9 485.83957:7 502.25681:9 502.2851:43 503.27878:26 511.5426:7 575.58551:7 613.52002:7 766.4223:9 766.53101:26 767.52142:17 769.55859:43 778.56372:9 789.43658:9 789.51538:26 791.38824:7 846.54303:7 848.89081:34 850.36646:9 851.52417:100 851.58148:1380
Unknown	13.15765	855.65		Positive	null	null	null	null	2_RIKEN IMS Sciex Mouse tissues_Mouse_Brain_neg%863	15	181.04195:15 220.07899:69 235.09155:69 675.63208:52 765.54553:52 765.57269:90 780.52972:34 780.5885:116 787.6098:52 793.12152:34 795.62354:709 796.6167:34 855.67517:86 855.70801:202 855.75311:34
Unknown	10.42453	856.5443		Positive	null	null	null	null	2_RIKEN IMS Sciex Mouse tissues_Mouse_Brain_neg%866	40	74.53971:7 112.97903:7 131.03128:7 163.14192:7 177.16798:17 191.18243:17 216.04665:7 229.19398:26 273.59229:7 283.23972:61 303.46826:7 326.18774:9 327.19406:17 327.22955:167 328.24002:17 331.2475:9 338.5307:7 439.26096:7 446.29001:26 464.27292:9 464.30011:48 481.5918:9 506.21768:7 583.75562:7 616.55542:26 757.32855:7 772.10779:17 774.43982:26 774.49835:96 774.52954:473 775.53687:44 776.23999:17 782.56683:9 790.68109:7 794.09973:17 796.54388:26 796.62701:122 796.6745:43 805.79657:7 856.53516:133
Unknown	13.15307	866.6251		Positive	null	null	null	null	2_RIKEN IMS Sciex Mouse tissues_Mouse_Brain_neg%899	20	267.27271:15 281.24579:69 309.27017:108 311.29333:34 337.30786:318 339.31726:108 355.40088:15 365.33325:69 446.30069:34 464.28076:17 464.32004:34 492.34128:34 782.14899:34 784.51971:34 784.60217:825 785.59631:52 785.61987:52 866.53949:51 866.56842:88 866.62622:323
Unknown	11.81489	870.6655		Positive	null	null	null	null	2_RIKEN IMS Sciex Mouse tissues_Mouse_Brain_neg%909	48	71.01057:34 89.01828:64 101.01729:26 108.98998:7 113.02352:34 119.03062:61 143.03009:26 149.03748:34 161.03838:26 179.05232:75 236.07011:7 275.13422:7 280.25208:17 304.68314:7 312.18002:7 335.32019:26 363.32336:17 381.32776:55 383.173:9 406.35007:9 406.36703:34 460.32516:17 471.3851:7 560.63611:9 609.56122:7 644.54144:34 644.59131:163 644.64825:34 645.59576:17 662.60687:66 797.59583:34 797.63544:89 797.69482:17 798.63385:17 809.66547:34 810.65936:130 822.02271:34 822.04681:43 824.55774:34 824.5658:120 824.65436:1781 824.98462:17 825.15784:17 825.64941:55 826.12091:17 826.28217:17 827.10071:17 870.65289:17
Unknown	9.947291	872.5394		Positive	null	null	null	null	2_RIKEN IMS Sciex Mouse tissues_Mouse_Brain_neg%916	39	114.44103:7 149.1331:7 178.62262:7 191.1741:9 196.03864:17 215.16884:7 229.19127:9 281.25534:17 283.23206:34 283.258:89 284.3353:9 326.19733:9 326.19986:9 327.22647:195 329.20819:9 331.76016:7 480.29346:34 480.30884:52 502.29651:7 506.26138:9 514.33325:7 524.26562:9 592.57416:7 672.46649:7 785.58246:9 788.03711:17 790.44427:17 790.52313:338 791.52106:26 795.52679:9 796.59509:17 797.57703:26 798.57141:43 798.59521:46 799.99872:7 812.65009:26 872.45508:17 872.49646:61 872.5296:120
Unknown	13.05174	875.701		Positive	null	null	null	null	2_RIKEN IMS Sciex Mouse tissues_Mouse_Brain_neg%932	21	89.00907:17 89.01833:52 119.02917:34 143.02849:34 168.02475:17 168.04292:34 477.33527:15 649.60742:34 653.67059:52 801.66901:299 813.68127:86 814.70166:69 815.7027:244 815.77881:34 828.69104:86 829.68036:199 830.67035:34 834.15808:15 875.5929:34 875.651:86 875.69666:134
Unknown	10.91142	876.5743		Positive	null	null	null	null	2_RIKEN IMS Sciex Mouse tissues_Mouse_Brain_neg%934	16	94.9778:5 158.9632:6 283.26093:56 331.25513:125 462.30786:11 480.25708:6 480.29703:23 502.27814:6 784.67505:11 792.04224:11 794.49506:34 794.56226:225 795.58643:17 802.58728:17 816.65704:11 876.56927:86
Unknown	9.284217	893.6151		Positive	null	null	null	null	2_RIKEN IMS Sciex Mouse tissues_Mouse_Brain_neg%976	18	140.56395:6 140.57225:17 141.01155:528 241.20671:11 288.284:31 660.38409:5 666.48859:45 737.53552:17 737.55078:44 737.58124:29 748.49115:17 797.57465:11 811.53662:6 811.58057:17 819.55438:23 819.56641:23 890.88214:6 893.59241:23
Unknown	12.24441	898.7017		Positive	null	null	null	null	2_RIKEN IMS Sciex Mouse tissues_Mouse_Brain_neg%981	30	87.00153:17 87.00546:34 89.02497:476 89.69178:17 99.00208:7 115.00018:9 161.03851:9 463.26688:7 514.29517:7 628.57428:7 646.59082:17 649.85071:7 742.62671:7 782.64868:17 806.05084:9 808.63293:84 808.66089:217 809.64618:26 810.6521:17 814.08557:9 822.63867:7 824.63898:17 836.67139:7 838.62775:34 838.66833:64 852.68091:9 895.83069:26 898.229:9 898.62415:46 898.69141:272
Unknown	9.695172	900.5969		Positive	null	null	null	null	2_RIKEN IMS Sciex Mouse tissues_Mouse_Brain_neg%985	17	141.01321:238 142.81247:9 144.94374:7 253.22334:7 255.22681:46 258.40686:7 281.24432:60 283.00623:7 480.29117:9 506.3158:17 720.38647:7 744.53589:47 766.56537:7 818.49805:9 826.53387:34 826.61859:17 900.61066:17
Unknown	1.589752	293.1754		Positive	null	null	null	null	2_RIKEN IMS Sciex Mouse tissues_Mouse_Brain_neg%98	41	71.01195:5 133.0311:2 135.04109:3 136.05011:3 138.49168:1 141.00493:1 144.53885:2 147.03981:3 148.05678:43 149.05327:8 151.67917:2 161.02455:2 162.06371:2 164.08018:12 165.08229:3 176.07779:3 177.08783:34 177.12329:8 189.09026:4 190.0905:6 192.10085:6 192.11444:30 193.11874:4 193.15967:2 198.90274:1 201.759:1 204.11238:7 205.11739:111 217.03322:2 217.07867:7 218.08815:11 220.14328:153 220.43675:2 220.45966:3 221.14943:234 221.50827:2 222.68701:2 223.77446:2 231.16861:2 236.10086:36 292.97769:2
Unknown	5.2962	293.1714		Positive	null	null	null	null	2_RIKEN IMS Sciex Mouse tissues_Mouse_Brain_neg%97	2	96.95647:91 293.17206:31
Unknown	7.502934	903.462		Positive	null	null	null	null	2_RIKEN IMS Sciex Mouse tissues_Mouse_Brain_neg%994	10	86.73647:17 87.00442:52 126.05197:17 290.08081:182 860.52307:17 900.59125:52 903.40894:85 903.45532:653 903.89795:68 903.96124:539
Unknown	8.07715	906.5248		Positive	null	null	null	null	2_RIKEN IMS Sciex Mouse tissues_Mouse_Brain_neg%999	75	78.95367:11 96.96465:3 124.2682:2 135.21416:2 152.98975:26 168.04541:2 195.10619:2 221.93886:2 245.21645:2 280.01389:2 283.23099:6 283.25696:16 285.21463:2 308.20975:3 311.27762:9 315.04486:6 318.03143:2 327.21774:14 327.22787:21 328.23068:3 341.20227:3 354.14014:3 355.22562:9 355.25735:61 356.25189:6 357.24255:3 394.21719:2 457.22723:2 463.21411:24 468.53845:3 481.23306:9 484.29279:3 491.18387:9 491.24915:88 492.2692:6 498.28329:3 505.9256:3 506.68292:6 508.35104:6 509.25574:35 516.03485:3 522.28491:2 534.1911:3 536.19281:2 548.11108:2 566.26422:6 577.83594:2 601.26514:3 610.32922:2 619.29352:3 758.43854:2 779.03033:2 802.41052:3 815.54932:2 816.87952:6 818.59192:3 819.48688:123 819.5993:9 820.48682:11 828.1571:2 832.53357:14 833.5293:3 844.43579:6 846.55621:19 846.62561:11 862.42896:3 862.45782:9 868.70441:2 888.43213:2 903.63666:6 905.26886:3 906.43805:16 906.46338:34 906.53937:154 906.60693:45
Unknown	3.773917	295.0523		Positive	null	null	null	null	2_RIKEN IMS Sciex Mouse tissues_Mouse_Brain_neg%99	8	130.96098:9 134.00363:177 138.93626:7 148.00418:17 172.92517:7 188.93448:17 217.88983:7 231.09233:26
Unknown	12.94886	912.7105		Positive	null	null	null	null	2_RIKEN IMS Sciex Mouse tissues_Mouse_Brain_neg%1007	40	71.01027:34 89.01135:17 89.02194:191 90.75171:15 101.01699:34 101.01981:52 113.02322:52 119.03186:139 131.03392:34 143.02309:17 143.03148:34 149.03891:52 153.666:15 161.03989:69 179.03519:17 179.05583:194 280.2637:34 363.36615:34 381.33603:34 409.36359:34 428.26694:15 434.38611:52 672.6228:546 673.62335:52 690.63995:99 716.60406:15 826.67828:52 827.68658:69 834.68524:17 849.97247:52 849.98883:86 850.07062:52 851.55139:34 852.61163:80 852.68945:4855 853.63153:86 853.69714:158 854.11511:34 854.95959:34 856.45288:34
Unknown	11.81708	914.6953		Positive	null	null	null	null	2_RIKEN IMS Sciex Mouse tissues_Mouse_Brain_neg%1011	29	71.01144:9 89.02324:95 112.97996:9 115.06444:9 149.0423:7 179.05016:17 239.22621:9 335.32263:9 365.3255:9 406.36984:17 491.57986:7 618.56915:17 644.54187:17 644.58459:62 662.5929:34 796.13184:9 798.61475:51 798.64252:57 821.96716:9 822.03552:17 824.5827:43 824.65112:666 825.22711:17 825.65826:70 826.66595:26 828.36438:17 854.58221:9 914.64484:34 914.67871:92
Unknown	7.598836	916.4713		Positive	null	null	null	null	2_RIKEN IMS Sciex Mouse tissues_Mouse_Brain_neg%1013	260	71.00896:5 81.03619:2 83.00988:10 85.02801:2 87.00757:70 88.00983:3 89.02181:6 94.02564:2 96.04074:4 97.02729:8 98.05637:4 100.03823:6 101.02109:9 107.03508:1 108.03999:4 109.02469:7 110.05799:4 112.03529:5 113.02309:6 114.05266:7 114.99965:7 116.42371:2 119.03172:7 121.02907:3 121.52172:2 123.04303:3 125.02813:4 126.05104:12 127.03544:3 130.06277:2 136.03951:5 137.02597:2 138.0506:17 139.03935:5 140.06483:6 142.04852:83 143.0347:10 143.04979:6 149.04221:3 150.05232:19 151.03654:4 152.0309:6 153.01985:5 154.04855:22 156.062:4 158.08673:2 161.03796:6 166.04504:3 167.03137:3 168.06424:28 169.06566:4 170.03712:19 171.02238:3 172.05463:3 179.05005:7 180.06105:8 182.04237:6 184.05357:5 189.0354:2 192.05333:2 194.04274:7 194.05446:2 196.06203:2 198.07205:3 199.0621:2 200.09033:3 202.065:10 210.07492:2 212.05119:6 215.2592:1 220.07996:6 221.06511:3 226.96307:1 228.07997:4 230.06665:2 236.02884:2 242.06294:2 246.09645:7 252.15242:1 272.07199:16 274.99673:1 276.10248:4 283.26019:3 289.1749:8 290.0842:571 290.26575:2 290.53342:2 291.09305:32 291.18637:2 291.36346:2 292.0365:2 293.45938:2 308.09006:6 308.28699:4 309.82788:1 319.254:2 321.72693:2 323.09927:2 332.09723:4 332.1279:2 350.13843:2 351.20728:3 357.12164:2 360.08536:2 364.11758:7 380.12643:2 384.40924:1 406.14371:2 408.14996:3 419.23691:2 424.1412:3 438.13528:2 440.29843:2 448.72202:1 451.13742:2 466.15671:2 470.159:10 485.85992:2 488.29263:2 493.15756:5 494.17023:3 497.0675:2 502.65161:2 504.39182:3 504.76352:3 505.04083:2 506.24545:2 509.37723:2 510.49515:2 511.55081:2 513.7608:2 515.04578:2 516.33557:2 519.11169:3 519.58466:2 520.60168:3 521.63574:2 523.4502:3 525.43494:2 527.65533:2 529.13501:2 530.84937:4 533.53778:2 535.94733:2 537.185:2 540.25769:2 541.37958:2 542.46344:2 544.50677:3 547.23285:2 549.11426:2 553.14062:2 561.69287:3 562.51746:9 563.51239:4 566.88306:2 568.24622:2 576.64111:2 579.32489:2 581.13885:5 581.18286:17 582.18738:6 582.69507:2 583.86353:2 594.30609:2 603.47278:2 604.51361:2 611.21436:4 611.24902:3 621.78577:2 623.17133:2 637.19666:2 642.20142:2 655.18829:5 655.20264:8 656.21533:4 673.19757:4 673.22668:9 674.19489:2 679.95319:1 685.10443:2 690.41144:2 706.58954:7 720.79224:1 724.52448:5 724.57355:16 724.6264:3 725.57422:4 769.47162:3 770.91553:5 771.39838:2 775.25928:2 777.40442:2 783.91669:4 784.42328:4 805.89984:4 805.92371:17 806.42542:9 812.53809:2 817.22992:2 817.43835:6 826.98474:2 832.13873:2 835.28906:6 836.24176:2 838.15704:2 842.47839:2 842.54352:13 856.53088:7 856.61298:3 861.2326:2 861.29022:6 862.29474:2 866.49622:2 869.60742:3 877.28326:3 877.32062:4 883.80005:2 886.50372:4 886.61646:37 887.63562:14 892.12866:2 894.47168:26 894.52197:12 894.93726:3 894.98761:26 895.4408:2 902.91766:2 907.45758:23 907.91394:3 907.9646:15 909.44421:2 912.64856:4 913.52148:5 913.56384:23 913.92419:3 914.06409:19 914.573:4 914.64508:2 914.78082:4 914.81476:3 914.9632:2 915.06073:4 915.19226:4 915.23468:5 915.31958:6 915.362:3 915.50201:3 915.60382:3 915.7439:5 915.77362:4 915.80756:3 915.98157:6 916.11737:5 916.21075:5 916.26172:3 916.46545:3145 916.68201:6 916.73297:4 916.85608:6
Unknown	10.19247	916.6694		Positive	null	null	null	null	2_RIKEN IMS Sciex Mouse tissues_Mouse_Brain_neg%1015	29	100.93163:9 141.00832:9 158.96872:26 255.23372:7 332.25943:7 440.21732:7 497.77881:9 503.22531:9 518.69452:9 522.42212:9 530.20465:9 552.29468:7 629.32123:7 687.48651:9 714.50848:7 752.49402:9 766.52716:17 820.6145:7 834.54492:17 848.69879:7 890.53491:9 890.58514:26 890.63959:170 899.83301:7 913.73492:26 915.04108:9 916.52216:43 916.64526:918 916.77692:26
Unknown	12.94654	916.7098		Positive	null	null	null	null	2_RIKEN IMS Sciex Mouse tissues_Mouse_Brain_neg%1017	28	87.0067:69 88.74329:34 89.02093:497 90.02405:34 119.0291:69 129.01775:17 143.02841:34 179.03355:17 179.05045:92 373.85565:15 383.34592:34 401.82263:15 646.60443:195 664.59729:86 664.61896:117 824.0744:86 824.66229:34 826.66498:1820 827.64508:69 827.6814:101 828.65808:52 828.71863:34 842.6319:34 855.69666:52 856.70612:90 916.50647:17 916.6084:51 916.71875:366
Unknown	7.854542	917.4769		Positive	null	null	null	null	2_RIKEN IMS Sciex Mouse tissues_Mouse_Brain_neg%1019	273	71.01241:102 81.0285:34 83.01487:196 85.02659:86 86.73948:69 87.00613:1539 88.0097:86 89.02168:135 94.02822:34 96.04198:123 97.02576:94 98.05484:52 99.00281:34 100.03667:119 101.02094:94 103.11353:34 108.03983:91 109.02746:113 110.02105:69 110.05636:34 112.03364:111 113.02292:183 114.04949:52 114.99798:86 119.03308:172 122.06013:52 124.03732:69 125.02167:69 126.05557:334 127.03525:69 130.045:34 131.03038:34 136.03439:34 138.05205:322 139.03584:86 140.06961:141 142.04665:953 143.03281:168 143.05293:86 145.74922:34 149.04198:34 150.05382:253 152.03241:93 152.07045:52 153.01268:52 154.04659:370 155.0508:69 156.06351:52 160.06396:52 161.04129:145 164.03421:34 166.04298:52 168.06218:1030 169.0654:69 170.04053:275 171.04781:52 172.05254:34 179.04979:107 180.0589:137 181.31247:34 182.04211:52 184.05901:69 185.04015:34 192.0647:52 194.0405:120 196.42125:34 200.09399:52 202.07069:215 203.06668:34 210.07259:69 212.05292:108 214.83934:34 216.08473:17 219.39984:34 220.07755:97 221.06477:34 228.08174:109 230.06631:34 236.06082:34 244.07626:17 246.0961:155 264.10178:34 272.07388:245 273.07874:34 276.10208:34 283.23618:34 289.17923:110 290.08377:13644 290.46127:69 290.56168:86 291.08783:530 291.16919:34 291.39417:34 291.76294:52 292.78427:34 293.07712:34 294.25467:34 308.08466:17 308.289:104 309.29694:34 322.07617:34 324.29477:34 327.2258:52 350.319:34 357.11316:69 360.12207:52 361.1261:15 364.11703:196 370.09552:34 408.15503:52 438.13171:69 451.12784:34 460.76398:15 468.64822:34 470.14612:128 471.14706:52 474.60223:34 492.50305:34 493.13815:34 496.18546:34 497.04175:34 498.99463:52 503.38684:34 504.6651:34 506.27942:52 507.01175:52 507.85205:34 509.62973:34 510.54507:52 511.78162:34 512.65131:52 513.63287:34 515.56714:34 516.05444:34 517.33588:34 518.2677:34 519.66699:52 520.46655:34 522.16357:34 524.0849:52 525.2702:34 526.06122:34 527.03302:34 528.51178:52 530.5675:52 531.8313:34 533.30054:34 534.51898:34 535.75824:34 537.31421:34 537.85394:34 538.99286:34 541.66272:34 544.29327:34 546.52039:86 546.90399:34 548.60748:34 552.33203:34 555.375:34 556.99231:34 558.41309:34 560.4729:34 561.69867:52 564.49072:69 564.5307:171 565.53741:94 566.75201:34 571.68713:34 572.74384:34 580.83044:34 581.18195:149 582.17297:34 583.97791:34 586.54614:34 587.85791:34 590.29492:34 591.69958:34 592.82581:34 597.87292:34 604.3783:34 606.53839:34 611.22388:69 637.19568:34 640.07343:34 655.18018:69 655.21246:192 656.22876:34 672.55627:34 673.22565:220 673.28387:69 674.21942:52 708.58051:94 709.57758:34 715.24091:34 722.35077:34 726.58209:255 727.59558:96 770.57953:17 771.92706:89 772.43365:69 784.92883:86 785.41614:52 789.9621:34 800.49738:15 806.92609:248 807.43213:161 817.2688:34 818.43585:52 829.33636:34 833.32727:34 835.29187:186 836.26489:52 843.27924:52 847.29944:34 861.2807:69 862.3017:52 869.05621:34 870.77692:34 877.27368:69 878.42877:34 885.81354:34 887.47137:34 888.63733:840 888.75439:51 889.59497:86 889.63678:192 890.26849:34 894.57941:34 895.48145:518 895.97668:340 897.38348:34 902.32227:34 903.53168:34 905.28192:34 907.58301:34 908.44928:270 908.97351:128 912.25745:34 913.43958:52 914.52075:111 914.57587:398 914.64374:139 914.6734:68 914.79639:34 915.06787:290 915.0976:247 915.14423:85 915.39032:69 915.60248:52 915.71283:52 915.80194:52 915.84436:52 915.89105:52 916.11176:69 916.1712:86 916.25183:69 916.31976:87 916.34521:51 916.43018:52 916.57025:69 916.5957:51 916.65515:69 916.74011:86 916.78253:51 916.85046:69 916.95667:69 916.98639:69 917.07983:69 917.11804:51 917.21149:69 917.27515:34 917.48755:46950 917.87842:65
Unknown	4.605672	297.1471		Positive	null	null	null	null	2_RIKEN IMS Sciex Mouse tissues_Mouse_Brain_neg%102	37	79.95516:8 113.81425:1 118.19434:2 119.04661:15 140.94867:2 149.00055:3 155.98607:3 158.95131:1 169.99623:11 171.09508:3 182.43164:6 182.4449:9 183.00601:306 183.13315:49 183.67822:3 184.01479:12 184.35165:2 188.93054:2 193.50511:1 196.01411:2 197.01672:7 198.03769:4 211.04269:5 212.0401:3 225.05412:5 227.06142:1 233.17961:3 239.06245:4 245.15471:2 253.09196:3 257.12598:1 264.97232:4 279.22559:9 288.8732:1 296.20801:2 297.14279:97 297.23468:27
Unknown	5.557679	297.2345		Positive	null	null	null	null	2_RIKEN IMS Sciex Mouse tissues_Mouse_Brain_neg%104	3	122.94131:7 183.1331:26 279.23517:9
Unknown	4.427267	297.2369		Positive	null	null	null	null	2_RIKEN IMS Sciex Mouse tissues_Mouse_Brain_neg%105	18	113.09119:3 116.94736:2 163.11375:1 165.12953:3 180.93655:1 183.00426:6 183.13518:135 183.61563:2 183.94453:2 184.1443:2 197.02084:2 255.13339:1 279.21204:3 279.22842:37 295.21744:3 296.30756:2 297.20142:3 297.23767:55
Unknown	4.480122	297.237		Positive	null	null	null	null	2_RIKEN IMS Sciex Mouse tissues_Mouse_Brain_neg%106	18	72.9566:1 97.06451:2 103.47135:1 113.09756:3 142.73787:1 163.11778:1 165.12277:4 169.9986:2 182.55727:3 183.00661:11 183.13564:124 183.78146:2 190.94312:2 197.02132:2 279.23596:23 295.2131:3 297.14148:7 297.23819:46
Unknown	10.70938	928.6277		Positive	null	null	null	null	2_RIKEN IMS Sciex Mouse tissues_Mouse_Brain_neg%1024	14	140.57416:9 141.0118:391 268.47897:4 281.2424:13 770.55139:4 772.54584:26 772.57703:32 778.54462:4 846.61285:17 854.53931:9 854.57617:25 928.57281:17 928.62408:31 928.66254:13
Unknown	8.182386	931.4962		Positive	null	null	null	null	2_RIKEN IMS Sciex Mouse tissues_Mouse_Brain_neg%1028	74	83.01295:26 87.00416:67 89.01572:9 89.02234:26 100.03876:17 101.02726:17 108.04344:17 112.04474:17 119.02921:43 123.0638:7 132.20723:17 140.06871:17 141.028:9 142.04407:58 150.05115:17 154.04738:43 161.03851:17 166.04921:17 168.05934:34 170.04134:46 179.0506:17 184.05792:17 202.06157:17 217.07004:7 220.07425:17 246.09038:9 272.06091:9 286.10245:7 289.17297:17 290.0799:457 291.08154:46 305.07516:7 308.09296:34 364.11264:26 380.10767:17 493.0986:9 493.15466:57 513.32556:17 517.40063:17 519.16937:17 521.85052:17 535.36969:17 537.19812:17 567.46094:17 581.13556:51 581.17273:226 582.17389:47 592.55359:34 593.55768:17 673.22656:17 736.59308:26 736.62347:26 745.98962:7 754.59802:43 755.62311:26 901.49756:26 909.49866:43 909.98083:26 916.64319:134 917.60724:17 917.66248:62 922.43518:9 922.47351:34 923.01025:17 927.50641:17 928.53174:34 928.57019:34 929.03174:26 930.56696:17 930.93915:17 931.10175:17 931.48267:2294 931.90216:17 931.99207:1642
Unknown	7.818436	938.483		Positive	null	null	null	null	2_RIKEN IMS Sciex Mouse tissues_Mouse_Brain_neg%1031	26	87.00835:34 141.01509:17 154.05304:17 272.07092:34 290.08548:141 323.2796:15 332.09601:126 350.11618:34 535.16669:34 623.18695:138 623.20441:86 624.18506:52 708.58325:34 726.55463:17 726.57355:34 785.23035:15 828.41876:15 888.5401:17 888.61536:92 888.63623:98 889.64404:34 908.43549:17 935.49982:17 938.479:700 938.9516:108 938.98169:389
Unknown	3.78091	299.1741		Positive	null	null	null	null	2_RIKEN IMS Sciex Mouse tissues_Mouse_Brain_neg%110	9	134.91084:5 156.97351:6 169.01193:5 173.01717:5 218.8864:5 223.02007:17 239.1188:11 239.15785:264 240.34998:11
Unknown	11.79716	940.6682		Positive	null	null	null	null	2_RIKEN IMS Sciex Mouse tissues_Mouse_Brain_neg%1035	25	126.99164:9 141.01125:358 142.55251:17 380.34808:26 618.5863:34 636.53796:9 636.58398:26 644.61279:17 645.5816:26 780.60547:7 798.63397:195 799.65283:26 802.53448:17 802.60999:17 820.62823:658 821.11438:17 821.60071:26 821.63287:44 824.66663:47 880.6084:119 880.64587:131 880.7041:43 881.63245:26 940.64685:17 940.68127:17
Unknown	9.016417	946.5773		Positive	null	null	null	null	2_RIKEN IMS Sciex Mouse tissues_Mouse_Brain_neg%1037	16	140.56236:6 141.01331:335 142.30354:11 255.22025:6 255.22922:23 283.24475:11 327.20966:6 327.22488:23 480.30377:11 742.54791:5 790.52045:55 829.52466:5 864.5625:23 865.64319:6 872.53912:23 946.55969:23
Unknown	12.24438	950.6932		Positive	null	null	null	null	2_RIKEN IMS Sciex Mouse tissues_Mouse_Brain_neg%1038	28	89.02232:26 128.54996:7 139.00021:34 140.57039:17 141.01135:802 141.7467:17 142.01898:26 142.28149:17 143.02853:17 390.36612:17 472.36646:17 646.6051:26 742.5885:7 808.63696:129 808.65289:215 808.71271:46 809.65814:51 828.02124:17 830.57355:46 830.59784:119 830.6463:217 831.59644:26 868.61896:9 887.76477:9 890.66278:206 891.66754:43 950.63525:17 950.69147:34
Unknown	12.61732	954.688		Positive	null	null	null	null	2_RIKEN IMS Sciex Mouse tissues_Mouse_Brain_neg%1041	36	89.02237:9 132.68825:4 138.99698:13 140.58376:9 141.01309:183 145.08377:4 157.05579:4 377.26425:4 394.37201:9 476.37405:9 482.50308:4 503.07666:4 527.01178:4 632.59277:22 650.59485:13 812.57019:17 812.6062:44 812.64618:180 813.6579:17 816.62079:17 826.67438:9 831.9447:9 832.0094:17 833.61609:9 834.63269:527 834.74213:21 835.64185:30 838.67285:9 848.60352:9 872.60419:9 891.81036:9 894.56403:24 894.6521:159 895.64648:9 904.29199:4 954.66119:13
Unknown	7.842433	958.4789		Positive	null	null	null	null	2_RIKEN IMS Sciex Mouse tissues_Mouse_Brain_neg%1046	22	119.03873:15 168.01619:17 206.74168:17 210.03745:52 290.07834:52 294.06161:17 308.08401:34 312.06473:69 336.74561:34 384.08084:15 458.103:15 603.11285:17 603.16797:163 604.16718:86 726.52081:17 835.70447:15 877.29358:15 888.63232:69 925.53265:17 928.466:676 928.96173:410 929.05579:34
Unknown	8.184873	965.536		Positive	null	null	null	null	2_RIKEN IMS Sciex Mouse tissues_Mouse_Brain_neg%1049	33	134.98099:9 152.99312:17 240.99623:9 241.00711:34 281.24237:34 282.90286:7 291.70959:7 303.22705:26 315.04715:17 355.04041:9 417.23367:43 439.20303:17 522.49609:17 579.27594:43 579.29614:34 595.25519:9 601.24756:9 858.72174:7 880.66956:17 880.76111:26 882.48499:17 883.44342:64 883.52679:746 883.64771:34 884.45245:17 884.50665:43 884.52753:46 905.4624:17 905.50885:34 965.46112:17 965.5047:80 965.52649:60 965.58313:34
Unknown	11.82373	966.6951		Positive	null	null	null	null	2_RIKEN IMS Sciex Mouse tissues_Mouse_Brain_neg%1052	28	139.00206:11 141.00987:182 161.03874:6 381.32587:5 406.34814:11 474.4267:5 479.94394:11 482.3002:17 488.34625:11 495.36902:11 644.58917:17 662.59027:17 754.5722:6 808.68195:17 821.92401:6 824.65222:203 825.6593:23 828.64392:17 843.88416:11 846.63623:576 846.72601:29 847.63629:35 847.73425:11 906.5799:17 906.63483:115 907.66119:23 941.57806:5 966.66736:17
Unknown	13.19381	966.7779		Positive	null	null	null	null	2_RIKEN IMS Sciex Mouse tissues_Mouse_Brain_neg%1053	20	141.01154:34 229.99942:15 253.20546:34 253.21439:34 281.24664:479 309.2514:17 309.26868:104 403.26132:52 546.02386:15 684.5401:34 702.51062:34 702.53668:34 846.67291:34 892.65723:113 892.72845:34 906.71075:34 963.70465:69 966.65424:51 966.78064:2134 966.89404:85
Unknown	13.19207	966.7952		Positive	null	null	null	null	2_RIKEN IMS Sciex Mouse tissues_Mouse_Brain_neg%1054	20	141.01433:17 141.01765:52 255.21722:34 281.24133:351 289.15131:15 309.27298:93 336.73419:15 403.26636:69 674.50116:17 684.52124:34 702.55103:52 846.62762:17 892.66522:34 906.69348:34 963.72168:69 964.72766:34 966.69745:67 966.78467:2030 966.89807:51 966.94165:52
Unknown	8.536083	967.54		Positive	null	null	null	null	2_RIKEN IMS Sciex Mouse tissues_Mouse_Brain_neg%1055	28	142.03802:4 241.00752:24 242.82666:4 283.25256:25 303.23004:24 310.50897:4 419.2478:54 437.22226:4 495.06476:4 508.01657:4 578.44025:4 581.30396:29 599.30743:9 621.29572:9 863.50952:9 882.69922:9 882.80341:9 885.1842:9 885.54309:589 885.80182:9 886.08569:9 886.54913:40 887.52228:9 888.56708:9 889.54138:9 893.77502:9 907.52893:13 967.54706:51
Unknown	12.94886	968.7048		Positive	null	null	null	null	2_RIKEN IMS Sciex Mouse tissues_Mouse_Brain_neg%1057	49	89.01923:17 89.0232:52 101.02819:17 119.03483:34 138.98979:17 139.00136:91 140.5732:34 141.00417:67 141.0125:1385 146.44106:15 158.25961:15 179.05382:52 408.3793:94 458.36835:15 482.31442:52 490.37704:52 497.77408:17 503.8342:34 555.79529:34 592.40643:15 644.60565:17 646.59393:93 646.6189:163 647.81769:34 664.612:86 664.65173:52 680.73181:34 824.00653:17 824.07495:34 825.33551:34 826.5567:34 826.67358:1532 827.60931:52 827.68195:134 830.63385:86 845.96979:100 848.54962:84 848.65173:5529 849.64069:190 850.07812:34 851.67761:34 892.64325:15 905.76361:34 908.66974:1068 909.65076:86 909.67615:107 913.64795:34 941.07312:15 968.71179:52
Unknown	13.19559	996.7323		Positive	null	null	null	null	2_RIKEN IMS Sciex Mouse tissues_Mouse_Brain_neg%1066	13	140.99796:17 141.01294:87 838.74896:17 854.6676:69 854.69629:127 856.27545:15 876.61365:51 876.6842:253 876.72992:68 936.71118:137 936.8056:34 996.67029:17 996.77216:52
Unknown	7.841355	1019.016		Positive	null	null	null	null	2_RIKEN IMS Sciex Mouse tissues_Mouse_Brain_neg%1068	13	87.00175:17 180.45741:15 266.24994:15 290.08536:175 291.09418:52 567.20172:34 586.12054:15 888.60675:17 908.46484:34 997.53229:34 1015.73914:17 1016.2934:52 1019.01343:1736
Unknown	13.03859	1034.712		Positive	null	null	null	null	2_RIKEN IMS Sciex Mouse tissues_Mouse_Brain_neg%1069	22	141.01167:851 223.01164:475 303.21225:17 666.36859:34 810.59003:51 810.65796:108 810.68988:494 811.64844:34 832.62988:52 832.67438:86 878.65613:34 892.60364:17 892.66229:52 914.65521:69 960.62579:17 966.7511:17 974.62012:51 974.69012:142 974.73395:93 1034.69263:69 1034.71509:34 1034.76477:69
Unknown	12.94501	1050.705		Positive	null	null	null	null	2_RIKEN IMS Sciex Mouse tissues_Mouse_Brain_neg%1070	18	119.03538:15 141.01308:224 223.01962:331 482.29977:34 646.62677:52 826.59369:68 826.68646:404 827.6181:34 827.68268:86 848.63611:205 908.6662:34 927.71198:17 930.62738:89 930.65735:147 931.66296:34 990.68146:159 990.70795:69 1050.72119:34
Unknown	7.235725	1062.016		Positive	null	null	null	null	2_RIKEN IMS Sciex Mouse tissues_Mouse_Brain_neg%1071	99	85.02621:6 87.00836:47 109.12811:6 114.99906:6 119.02807:6 126.04255:3 138.05161:11 140.07248:3 142.04453:14 150.05165:11 151.04448:9 153.0209:3 154.04091:6 168.05626:11 170.03824:18 172.72968:6 180.06032:6 187.05772:6 194.03026:3 204.80853:3 212.05038:9 220.06667:6 242.05991:2 248.80681:2 272.07571:14 289.17633:17 290.08087:884 291.08972:71 292.0787:11 305.82617:2 308.09155:9 363.08969:3 376.93851:2 380.11169:23 381.1322:6 478.14926:11 485.64236:3 489.23395:3 493.17191:14 511.16586:6 519.17432:14 527.12592:6 533.42963:3 537.18372:49 538.18854:9 563.16492:6 568.98395:9 572.44135:3 579.36743:6 581.18152:203 582.17926:21 583.3913:6 584.45874:6 588.82349:6 628.78381:3 650.27832:6 653.08148:6 692.11346:6 724.54944:6 794.16113:6 805.91815:6 835.27527:6 861.27216:6 868.6012:6 886.60229:16 886.63153:29 887.60474:11 894.98596:9 903.24054:2 907.45593:11 907.94604:6 913.53253:9 913.57068:14 914.04547:15 914.57129:6 916.45953:503 916.96912:316 917.46179:42 917.65289:6 918.93634:6 920.44189:6 922.04657:6 923.41827:6 1010.33936:6 1023.66223:9 1024.69446:6 1031.01147:6 1031.97522:9 1040.02795:53 1040.52551:43 1048.07117:3 1052.99377:29 1053.49902:21 1053.99976:6 1058.65796:15 1058.71265:11 1059.11877:15 1059.1554:11 1062.01428:702
Unknown	7.502934	1063.026		Positive	null	null	null	null	2_RIKEN IMS Sciex Mouse tissues_Mouse_Brain_neg%1073	222	76.52403:15 83.00684:34 83.01067:86 87.00576:734 88.00802:34 89.01998:34 97.02676:34 100.03488:69 101.02055:34 106.50706:15 110.05743:34 113.01655:52 115.00058:52 119.03572:52 121.02538:52 124.07282:34 126.02524:17 126.05043:117 136.03397:34 138.04008:17 138.04996:125 139.0321:34 140.06917:52 142.04955:457 143.02567:34 150.04993:134 152.02504:34 154.04092:69 154.04788:139 156.05782:69 161.04083:34 166.08047:69 168.06172:150 170.03824:96 175.63733:34 179.04932:34 180.06032:104 182.03975:52 184.05473:52 189.80476:15 194.04002:95 200.05583:34 202.06822:69 204.24496:34 210.07413:34 212.04834:69 218.09886:34 220.07706:86 228.07489:17 231.05386:34 246.09338:102 272.08496:168 289.17395:154 290.03787:45 290.08325:22085 290.358:52 290.50858:87 290.55399:91 290.58267:52 290.80743:52 291.01791:52 291.0849:1024 291.1543:52 291.20694:69 291.58759:52 292.09549:69 292.11945:34 293.09821:52 293.48969:34 294.16516:34 302.06833:34 308.09891:102 318.10889:34 358.23184:15 362.10159:52 370.9588:34 380.11713:234 381.11575:34 392.13437:34 394.60428:15 408.15732:17 451.63379:15 470.15167:34 478.13696:86 491.39828:15 493.14694:95 494.15649:34 495.17017:52 501.15482:69 507.02383:34 510.09152:34 511.1658:52 512.52374:34 519.18066:123 520.17169:34 532.32892:34 537.18689:519 537.25842:51 538.19171:117 555.21252:17 563.1615:86 564.16705:34 573.35767:34 574.6781:34 579.35046:69 580.45819:34 581.12396:49 581.17468:2340 582.17584:273 582.50409:34 583.64868:34 585.30658:34 587.27606:34 589.47699:34 592.04022:34 593.0097:34 596.34747:34 600.59473:34 601.58838:34 603.17169:34 607.53644:34 611.21985:34 624.50085:34 627.03723:34 630.7088:34 633.6142:34 635.92499:17 645.48431:34 655.20837:92 655.68945:34 658.14081:34 661.69293:34 673.21057:34 679.84558:34 708.60242:52 710.08899:15 726.57025:69 803.53906:34 806.92963:108 807.42365:52 832.38379:34 842.0127:34 856.09827:34 860.16528:17 867.92334:34 887.47089:34 888.56586:68 888.62854:230 889.59448:52 889.63214:86 895.48096:89 895.96783:69 896.0014:52 908.47424:119 908.9646:69 914.53302:86 914.56696:142 914.6051:86 915.04626:52 915.07172:92 915.5766:34 917.47437:11514 917.97144:4879 918.04791:48 918.31561:69 918.37939:51 918.48138:306 918.56641:69 918.95746:34 918.99573:52 919.29333:52 919.49744:69 919.97803:69 920.34387:52 920.64172:52 921.39502:52 922.31897:52 922.94519:34 923.48633:34 924.79089:34 930.48016:34 952.48114:34 980.02661:34 983.65186:52 984.70337:34 995.50568:34 1019.0144:34 1019.53381:34 1025.67322:69 1026.67041:34 1031.98865:34 1032.02014:52 1032.51575:52 1033.0116:100 1033.51196:69 1037.70447:34 1041.02307:720 1041.52539:457 1042.02319:86 1042.48962:34 1043.67627:34 1045.27612:34 1051.19226:34 1053.95862:85 1054.01318:413 1054.50952:223 1054.52319:369 1055.00146:86 1058.52087:34 1059.64355:177 1060.10925:86 1060.16406:123 1060.23718:34 1061.30139:34 1061.47949:52 1062.08276:69 1062.37524:34 1062.70435:34 1062.91467:64 1063.02905:17386 1063.44507:104 1063.52747:11901
Unknown	7.510958	1074.016		Positive	null	null	null	null	2_RIKEN IMS Sciex Mouse tissues_Mouse_Brain_neg%1075	22	73.02625:15 166.04695:15 180.42641:17 276.10721:15 290.0795:183 292.09888:34 373.3569:15 515.15076:34 581.77118:34 592.44086:34 602.62549:34 603.14203:106 603.15924:301 604.15155:34 667.60559:34 888.63007:34 1044.49805:34 1069.21228:15 1071.12524:52 1074.01416:2401 1074.46008:217 1074.51978:1634
Unknown	7.862597	1077.044		Positive	null	null	null	null	2_RIKEN IMS Sciex Mouse tissues_Mouse_Brain_neg%1077	52	71.19884:15 83.00931:34 87.00698:102 142.04439:52 150.05493:34 154.04251:52 159.46599:15 168.06155:34 170.04539:52 180.06013:34 272.06155:17 272.07312:69 289.14505:17 289.16412:34 290.08536:1805 291.08221:186 293.8042:34 376.37201:17 380.11948:69 478.11194:17 519.18018:69 537.18311:91 537.21564:34 538.20093:34 574.54309:15 581.15045:85 581.17072:240 582.18201:86 665.18884:15 909.47534:17 909.99567:17 916.64105:69 928.52533:17 928.55096:52 931.48907:1025 931.98138:780 932.48236:86 1012.65302:15 1046.05505:34 1047.55237:34 1055.03223:109 1055.48779:34 1055.52429:105 1067.92139:17 1068.03601:86 1068.53101:86 1068.58142:34 1073.60706:34 1074.08508:34 1077.04236:2118 1077.47961:240 1077.53027:1442
Unknown	7.654669	1084.03		Positive	null	null	null	null	2_RIKEN IMS Sciex Mouse tissues_Mouse_Brain_neg%1079	38	87.00751:17 151.0399:11 169.04367:6 187.63229:6 272.07181:37 290.08643:90 291.08807:23 332.06638:11 332.09448:70 350.10672:11 422.12161:37 520.16309:11 543.1427:6 561.17749:32 561.21069:11 579.17603:32 579.19623:73 580.20245:17 621.21198:11 623.13593:44 623.18842:393 624.16553:29 624.19006:110 624.25317:17 652.12592:5 886.61591:6 888.66736:17 914.55121:6 917.49261:81 917.95142:29 918.00238:49 918.4826:11 930.24188:5 938.48096:17 1062.02002:17 1062.52283:11 1083.98706:29 1084.03333:108
Unknown	7.466906	1084.037		Positive	null	null	null	null	2_RIKEN IMS Sciex Mouse tissues_Mouse_Brain_neg%1080	225	83.0111:17 87.00488:109 89.02175:17 95.31229:9 107.00889:7 112.02334:9 113.01853:17 115.00258:26 119.03164:17 122.2121:9 126.0478:9 126.05252:17 136.02795:7 138.05051:34 140.04482:9 142.05009:53 143.02956:17 150.04706:17 150.05392:43 152.06883:17 154.04671:34 159.01723:7 162.05919:17 164.06847:7 168.05321:9 168.0623:45 169.04547:34 170.04431:43 172.07658:17 179.04993:9 186.06612:9 195.05975:9 197.93771:9 202.07283:17 206.6779:7 210.07071:17 215.74695:7 221.1275:7 228.08192:43 244.27588:9 246.08968:26 249.0376:7 254.06653:17 262.0957:9 272.05792:45 272.0741:129 273.07663:47 286.09464:7 289.16992:26 290.0625:115 290.08398:2142 290.90146:17 291.08804:149 291.49731:17 292.10101:17 292.77731:17 294.57736:9 296.85388:9 303.04236:9 308.08981:9 314.07553:9 331.05002:9 332.09445:487 333.09702:58 335.48929:9 337.19962:9 339.88315:7 350.10669:17 364.11465:17 377.91196:9 380.11249:17 404.11389:17 411.28638:9 419.03561:7 422.13022:54 435.36246:7 478.14398:9 493.1572:9 496.73264:7 504.24658:9 507.68497:17 511.16354:9 518.02869:9 520.16302:34 523.11298:9 530.57111:9 535.00909:17 537.18457:51 543.17859:9 545.14795:9 549.27814:9 553.19305:17 561.13757:9 561.18073:34 561.20068:26 562.18781:17 570.39398:9 572.54291:7 579.1557:26 579.19958:94 579.23669:47 580.18549:17 581.13171:17 581.17902:145 582.18018:17 583.60559:9 589.0592:9 591.55334:9 593.66315:9 598.71722:9 605.14435:9 608.59906:9 610.85339:9 612.94177:9 614.19232:9 616.90619:9 621.21545:17 623.19537:278 624.18298:55 624.21454:34 625.18195:17 629.29828:9 635.70319:7 641.74609:17 648.26746:9 655.20581:17 658.12384:17 667.65234:9 673.23346:9 687.9259:9 697.2077:9 702.20825:7 715.6991:7 726.52594:9 733.33453:9 769.35822:7 779.97498:7 790.04547:7 806.28943:9 806.9267:17 830.57324:9 839.96411:9 852.89362:9 855.52911:9 867.11078:9 870.62445:17 877.2868:7 886.9541:9 888.59619:43 888.62964:56 889.63745:26 895.45691:17 895.96478:17 904.96198:9 908.47113:26 914.56805:34 915.11523:26 917.47552:1205 917.88757:17 917.98529:538 918.47827:53 919.73248:17 920.83008:17 922.57568:9 925.96094:17 929.45923:17 935.33868:9 935.50165:26 937.23535:9 938.41638:26 938.42926:115 938.49371:537 938.85895:17 938.91052:34 938.98785:315 939.46063:17 939.495:43 940.63013:17 941.65839:17 944.36285:9 948.89771:9 981.27936:9 991.39612:9 998.00842:7 1005.99445:9 1010.12201:17 1016.39392:9 1018.85443:9 1020.81604:9 1025.65637:9 1029.27051:17 1049.43005:9 1052.96753:9 1053.04028:26 1054.01892:17 1055.64502:9 1058.67261:7 1062.0199:107 1062.55017:105 1063.04395:17 1063.07593:17 1064.42517:9 1066.52637:17 1071.6803:9 1072.58032:17 1073.69666:17 1074.97913:26 1075.01587:108 1075.45276:17 1075.51721:53 1075.52637:103 1075.61377:17 1076.07837:17 1078.99231:17 1080.57751:46 1080.63293:43 1081.06165:43 1081.09387:43 1081.19995:17 1082.57458:17 1083.46069:17 1083.93152:41 1084.02856:3061 1084.37952:17 1084.52722:1948
Unknown	7.818436	1098.045		Positive	null	null	null	null	2_RIKEN IMS Sciex Mouse tissues_Mouse_Brain_neg%1084	22	194.0444:17 228.0881:15 272.06696:34 290.08615:206 328.0889:15 332.08908:90 581.15491:34 581.1955:34 623.18091:86 931.49475:95 931.99127:86 946.88495:15 952.4859:69 952.99231:52 953.01398:34 1071.32141:17 1076.04529:34 1076.60205:34 1089.53845:52 1097.97034:68 1098.04004:227 1098.55127:270
Unknown	13.94655	1106.906		Positive	null	null	null	null	2_RIKEN IMS Sciex Mouse tissues_Mouse_Brain_neg%1087	102	79.67926:2 83.01065:13 84.07583:2 89.01864:6 113.02398:13 125.01495:6 126.99687:4 141.0118:6 143.02899:22 158.97243:4 161.04082:12 173.83728:2 179.05681:9 211.29137:2 253.21487:13 254.4303:6 255.22726:209 256.18484:6 256.23196:11 258.90125:4 269.23099:4 269.24478:6 279.23523:4 281.24481:91 283.2569:12 295.26056:2 306.02237:2 309.27911:6 327.25571:4 335.27533:2 339.31638:6 365.32974:11 390.36459:6 394.28674:4 406.28387:4 429.94183:2 454.56519:2 474.37564:4 566.47107:4 571.46869:4 617.19434:2 620.57147:9 620.61688:9 628.59741:6 646.53229:4 646.60718:22 647.60602:9 712.60992:4 716.60999:4 726.5741:4 740.8111:2 742.61377:11 742.67877:6 754.61212:9 762.6076:12 762.67731:4 764.59949:11 764.6344:18 780.62024:11 782.62378:19 782.64337:29 783.62054:6 783.6441:6 786.98065:2 788.12982:6 790.57269:11 790.64368:128 791.64557:13 791.65741:63 792.63629:9 792.66394:9 806.12909:9 808.66345:155 808.77515:9 809.61688:11 809.64478:15 809.66473:17 810.38318:4 810.65466:11 849.21863:4 885.4751:2 910.51276:2 956.76208:4 975.05444:4 1024.86938:4 1043.56299:11 1043.63098:6 1045.3125:4 1046.76392:16 1046.89087:519 1047.2948:11 1047.83032:14 1047.89844:66 1048.18445:4 1049.46985:6 1049.66064:4 1052.48853:4 1055.8717:4 1060.86743:4 1106.81677:6 1106.89612:30 1106.96143:17
Unknown	9.5242	1128.072		Positive	null	null	null	null	2_RIKEN IMS Sciex Mouse tissues_Mouse_Brain_neg%1092	9	354.98392:15 545.53125:52 545.5509:34 579.67218:52 580.50983:100 581.45288:51 581.52393:1184 582.52875:128 583.5141:34
Unknown	9.5242	1138.094		Positive	null	null	null	null	2_RIKEN IMS Sciex Mouse tissues_Mouse_Brain_neg%1093	11	472.14066:15 544.51959:69 545.50177:85 545.55414:565 546.54053:52 548.05957:34 589.72308:34 590.52026:34 590.56793:52 591.5567:632 592.54626:105
Unknown	9.5242	1168.121		Positive	null	null	null	null	2_RIKEN IMS Sciex Mouse tissues_Mouse_Brain_neg%1097	11	192.14941:15 515.50085:17 515.52948:52 543.84894:52 544.53265:145 545.47559:51 545.54108:1466 546.51434:86 546.53729:159 1000.86633:15 1092.0708:34
Unknown	9.5242	1196.141		Positive	null	null	null	null	2_RIKEN IMS Sciex Mouse tissues_Mouse_Brain_neg%1099	16	246.26883:52 263.30353:34 266.24722:34 289.31384:86 497.52087:34 513.52545:34 515.53271:52 525.65979:15 543.81622:86 544.54901:296 544.82068:52 545.54431:3764 545.62622:68 546.54712:512 547.53442:34 1092.09399:52
Unknown	7.858541	1223.969		Positive	null	null	null	null	2_RIKEN IMS Sciex Mouse tissues_Mouse_Brain_neg%1102	73	84.28791:15 87.00813:52 108.41114:34 142.04245:34 151.0544:34 168.05942:17 170.03775:34 290.08243:555 291.08408:101 364.12347:34 393.41449:34 502.90042:34 513.29718:34 516.16711:34 517.75818:34 520.05188:34 520.7301:34 524.74762:34 535.95416:34 551.78625:34 564.54852:34 581.17639:52 603.23193:17 613.72388:15 627.61145:15 806.90338:34 838.78229:34 853.04565:34 855.76752:34 873.56537:15 888.64685:34 895.98627:52 908.48004:34 908.96198:34 911.48785:34 914.56854:99 915.04785:111 915.08179:124 915.14117:34 915.56122:93 916.04077:52 916.0705:52 916.98755:52 917.47174:8172 917.9093:130 917.97302:9288 918.47449:4041 918.92926:103 918.98456:902 919.18011:52 919.47351:258 919.67761:52 919.89453:86 919.9541:52 920.07318:52 920.51562:52 920.78375:52 921.11145:52 921.33704:34 921.54132:69 922.52075:34 923.58167:34 925.10382:34 926.47778:34 928.52356:34 997.18048:34 1018.37585:34 1032.09827:17 1046.22095:15 1077.97473:17 1223.96313:185 1224.10547:34 1224.30164:125
Unknown	7.858541	1224.307		Positive	null	null	null	null	2_RIKEN IMS Sciex Mouse tissues_Mouse_Brain_neg%1103	21	290.08295:198 547.88727:34 557.75928:15 834.19659:34 914.5448:52 915.04535:52 915.55444:52 916.06372:52 916.54767:34 917.44373:385 917.47345:1075 917.97479:1829 918.47198:1302 918.97357:555 919.46252:215 919.94733:34 921.08337:34 922.35645:34 927.84601:34 1224.30408:52 1224.65735:52
Unknown	7.335389	1229.577		Positive	null	null	null	null	2_RIKEN IMS Sciex Mouse tissues_Mouse_Brain_neg%1104	148	82.23167:7 87.00429:34 100.03891:7 122.73439:7 138.05136:17 142.04762:17 164.0658:7 170.03795:17 176.15408:7 190.54514:7 207.155:7 228.08086:9 253.97153:7 264.37665:9 272.07291:26 289.16153:9 290.08276:329 291.08203:43 298.5343:7 332.09055:76 333.09055:17 335.0206:7 359.5889:7 367.21326:7 380.11102:17 383.73965:7 404.11801:26 417.52829:7 422.10849:17 422.12003:52 427.47882:7 449.63846:7 473.82526:9 498.16034:7 519.12549:9 519.17023:34 525.57422:7 530.26251:9 537.1698:34 538.18109:17 544.15771:9 551.19415:9 553.17468:9 555.42975:7 561.18549:64 567.4953:7 579.16388:46 579.19092:163 580.19708:34 581.11963:17 581.18048:164 582.17828:53 583.13965:9 593.03607:9 594.95007:9 599.49792:9 603.14661:17 605.17688:17 611.25702:17 621.22394:26 622.18903:9 623.18286:759 624.15649:61 624.18451:154 624.8714:17 625.19745:34 628.58582:9 659.93982:7 667.55603:9 667.9873:17 671.35504:17 678.03571:9 685.07611:9 688.28058:17 695.71039:9 708.84772:9 716.17719:9 720.60126:9 725.05786:9 753.30164:7 767.3501:7 792.33893:7 820.38104:7 827.14307:7 848.45325:7 863.45746:7 871.70642:9 884.88953:7 898.54987:7 914.28558:17 915.25269:9 917.46869:116 917.96997:76 918.4502:43 921.32971:9 929.84998:7 952.82159:7 970.95404:7 994.61938:9 996.29633:7 1024.40088:9 1025.75244:7 1035.54456:9 1035.55811:9 1041.04858:26 1041.51917:17 1047.05261:9 1050.64514:7 1053.99792:17 1054.51697:17 1059.651:17 1061.99426:17 1062.02625:34 1062.94043:26 1063.00903:115 1063.52124:151 1064.02893:65 1065.52075:9 1069.75928:9 1075.02222:17 1075.51892:17 1079.40869:7 1081.03113:17 1084.01184:91 1085.03247:34 1104.75842:7 1115.94092:7 1133.10583:7 1191.93799:7 1207.5791:17 1208.05664:17 1208.09082:34 1212.02759:9 1220.5769:17 1221.02771:17 1221.08154:17 1223.16028:7 1225.66785:26 1226.15881:34 1226.42896:17 1226.64502:17 1227.4458:9 1228.5614:17 1229.43152:17 1229.5741:822 1229.70691:34 1229.98718:46 1230.0708:1037
Unknown	4.964707	311.1587		Positive	null	null	null	null	2_RIKEN IMS Sciex Mouse tissues_Mouse_Brain_neg%127	18	79.95496:4 119.04649:9 169.98892:2 169.99989:9 182.43736:3 183.00797:144 184.01103:3 188.9306:7 197.01878:7 205.55586:2 211.03874:2 225.0522:7 230.97931:2 239.06485:4 240.07854:2 248.9418:1 286.87253:1 311.16135:82
Unknown	9.582867	1269.077		Positive	null	null	null	null	2_RIKEN IMS Sciex Mouse tissues_Mouse_Brain_neg%1110	13	259.23697:34 303.224:183 315.05396:15 418.27045:34 436.28271:69 475.49301:15 720.23169:34 722.4162:51 722.50665:1375 723.51349:643 724.50592:69 726.03925:34 733.08093:17
Unknown	10.53511	1292.073		Positive	null	null	null	null	2_RIKEN IMS Sciex Mouse tissues_Mouse_Brain_neg%1112	82	118.76629:7 140.0041:9 160.97459:7 188.68535:7 204.86623:7 273.94962:7 281.24414:406 282.24457:46 286.17386:9 307.25687:34 330.59439:7 351.7338:17 396.60321:7 401.2388:9 404.9949:9 406.31396:7 411.30154:9 412.63083:9 418.67783:9 422.52313:9 426.52795:9 429.53668:9 432.42764:9 433.1687:9 435.09427:9 440.81421:9 440.85837:9 444.27768:26 446.4411:9 451.582:9 462.2988:91 463.29138:17 488.64969:7 518.42871:7 559.72754:7 570.28778:9 572.25537:9 691.71692:7 722.02435:9 724.20404:26 724.23425:49 725.20068:17 725.23846:45 725.65393:17 725.72198:17 725.88818:17 726.43994:25 726.53442:5145 726.65918:26 727.01459:17 727.08643:17 727.2793:34 727.46082:42 727.54028:1456 727.85046:26 727.99805:26 728.10022:17 728.17212:17 728.34241:34 728.45593:17 728.5733:17 728.66797:17 728.77393:17 728.83453:17 729.07684:17 729.12225:17 729.51239:17 729.99725:26 730.16779:17 730.63019:17 730.87659:17 731.93854:17 734.30414:9 736.22449:17 738.03687:9 742.53552:9 744.65405:9 1201.52795:7 1289.36145:7 1292.05688:65 1292.09717:54 1292.15771:17
Unknown	10.53102	1292.089		Positive	null	null	null	null	2_RIKEN IMS Sciex Mouse tissues_Mouse_Brain_neg%1114	86	156.86034:7 175.78697:17 254.69771:9 258.07944:7 279.22003:9 281.246:347 282.24408:43 288.46014:7 306.29108:17 307.26132:51 332.02084:7 369.64322:7 395.4028:9 403.01855:9 403.88333:9 408.06241:9 410.5961:9 416.13605:9 419.52725:17 420.52744:9 426.04401:9 428.72287:9 434.73123:7 437.14984:9 437.96533:9 442.92453:9 444.27731:43 447.99475:7 455.93414:9 457.57059:17 460.27139:7 462.28638:64 463.29404:17 470.11063:9 479.66376:7 495.55878:7 512.71582:7 551.37122:7 564.5285:17 661.42059:7 700.47833:9 718.82849:7 724.23792:60 724.31714:26 725.18549:17 725.24213:44 725.25726:26 725.76721:17 726.15637:17 726.49658:383 726.53436:4568 726.63641:43 726.77252:17 726.92377:17 727.11279:17 727.2641:17 727.47211:110 727.53638:1363 727.65747:34 727.83905:17 728.00934:17 728.1228:17 728.50507:17 728.77386:17 728.8382:17 728.95178:17 729.03131:17 729.16003:17 729.70166:17 730.09192:17 730.35718:17 730.64526:26 730.85754:17 731.7298:17 732.93665:17 733.36572:17 734.5777:17 736.87909:9 737.90729:9 751.05475:7 753.7475:17 783.64606:7 1270.76257:7 1291.98193:9 1292.05762:43 1292.0979:53
Unknown	9.507458	1293.084		Positive	null	null	null	null	2_RIKEN IMS Sciex Mouse tissues_Mouse_Brain_neg%1115	85	139.99261:17 173.36588:15 191.17485:34 227.95386:17 229.19418:92 233.55861:17 249.1627:17 283.24234:465 284.2345:52 284.24866:69 326.12476:17 326.18555:52 327.22736:1495 328.20477:51 328.23273:347 391.1264:15 418.2652:139 419.26675:52 422.7312:34 431.69064:34 436.27734:397 437.27679:86 438.88528:34 449.94196:34 455.07001:34 463.5968:34 467.15759:34 473.77042:34 488.36197:34 506.09836:34 517.08588:34 545.55566:34 744.15753:174 744.21875:68 744.51337:34 745.14484:116 745.37842:52 745.5354:52 745.66943:52 745.70007:69 745.77661:34 746.10223:52 746.42017:162 746.5083:30575 746.60413:33 746.94519:87 747.02948:106 747.10614:86 747.1828:86 747.20197:94 747.25952:102 747.34766:89 747.50867:13855 747.59308:48 747.70044:90 748.1568:52 748.28339:88 748.44452:85 748.52509:590 748.58264:51 748.7016:34 748.80524:34 748.91266:86 749.0163:52 749.15063:52 749.21204:52 749.34259:52 749.48077:86 749.56525:86 749.89166:52 749.93005:52 750.02991:52 750.0683:52 750.27185:52 750.51776:34 750.67908:52 750.84052:34 751.04419:34 751.74768:34 752.18219:69 753.74457:34 754.84613:34 756.62726:34 760.32336:34 1293.08191:96
Unknown	10.59194	1316.09		Positive	null	null	null	null	2_RIKEN IMS Sciex Mouse tissues_Mouse_Brain_neg%1117	44	140.01024:17 177.15436:7 239.23715:7 263.05276:9 290.74399:7 303.22589:158 304.23529:34 383.01392:7 417.89722:9 421.83688:9 431.30515:17 443.48538:9 446.27472:9 450.15222:17 464.29965:9 464.31476:43 465.30948:34 470.88013:7 482.45346:7 524.58038:7 565.10162:7 726.53796:9 727.55518:17 746.89807:7 748.1557:43 749.16876:17 750.44366:34 750.53583:1809 751.11609:17 751.47742:71 751.54663:1330 751.75427:17 752.23114:17 752.53497:26 753.23535:17 753.55481:17 754.16705:17 755.28815:17 755.96667:17 757.08142:17 760.13666:9 761.01849:9 1309.33948:7 1316.0769:34
Unknown	9.559425	1319.098		Positive	null	null	null	null	2_RIKEN IMS Sciex Mouse tissues_Mouse_Brain_neg%1118	21	283.22009:17 283.23187:69 327.22885:244 328.22913:69 435.45352:34 444.29184:34 460.57806:17 462.29214:86 770.0708:86 771.05957:52 772.45044:194 772.52057:4289 773.40955:51 773.46027:121 773.52264:2793 774.52148:113 774.54095:186 774.83374:34 777.77203:34 1154.79529:15 1319.09558:52
Unknown	10.49242	1340.082		Positive	null	null	null	null	2_RIKEN IMS Sciex Mouse tissues_Mouse_Brain_neg%1122	65	177.09499:7 204.17821:7 281.21594:9 283.23972:43 327.20175:9 327.21698:34 327.22714:153 328.23248:43 348.32837:7 416.20831:7 429.88589:9 437.49081:9 442.62729:7 446.07123:17 446.29636:34 450.6055:9 451.8656:7 456.64493:7 460.47079:9 461.81998:9 464.30661:46 465.32855:17 469.51569:17 477.31482:7 488.00873:7 503.64053:7 521.17902:7 559.65863:7 580.55212:17 656.29584:7 700.513:9 726.44873:9 726.50543:17 770.40332:7 772.039:17 772.10522:43 772.14032:17 773.07977:34 773.11096:43 774.38263:17 774.5036:276 774.53876:2267 774.83929:17 775.45624:50 775.54211:2154 775.80383:17 775.88196:17 775.93274:26 776.08118:17 776.26874:17 776.40936:17 776.54224:43 776.74939:17 777.12854:26 777.40613:17 778.08276:17 778.2901:17 779.82446:26 781.99951:9 783.53363:17 785.61157:9 787.01154:7 942.61664:7 1270.23999:7 1340.02258:9
Unknown	7.85135	1357.726		Positive	null	null	null	null	2_RIKEN IMS Sciex Mouse tissues_Mouse_Brain_neg%1124	18	291.08063:17 463.22363:34 791.42902:69 791.4527:114 792.47095:100 793.45819:34 823.51886:15 853.75732:17 875.73334:34 878.41632:51 878.49945:682 879.50562:509 880.49988:260 881.49475:92 917.45355:34 918.52008:34 1089.56165:34 1123.41833:34
Unknown	7.498906	1418.035		Positive	null	null	null	null	2_RIKEN IMS Sciex Mouse tissues_Mouse_Brain_neg%1129	23	219.41121:15 290.08484:294 291.08411:106 292.08508:52 581.17981:52 599.03375:15 917.46332:69 917.97314:69 918.46185:52 918.50861:34 1054.04224:34 1061.06543:34 1063.02148:600 1063.07178:91 1063.52905:747 1063.92249:51 1064.02307:630 1064.12366:51 1064.52173:358 1065.02966:114 1066.22449:52 1157.76099:15 1418.39343:52
Unknown	7.496325	1418.368		Positive	null	null	null	null	2_RIKEN IMS Sciex Mouse tissues_Mouse_Brain_neg%1130	27	290.08191:215 291.09073:100 493.31641:15 581.17603:69 582.16364:34 586.31946:15 739.22937:15 905.2746:15 917.96875:69 918.00702:52 918.4787:91 918.49146:69 942.88141:15 1042.53198:34 1049.90759:17 1060.15198:34 1062.8158:34 1062.97583:68 1063.02148:250 1063.48792:130 1063.51538:479 1064.01855:727 1064.52637:392 1065.02966:197 1066.01392:34 1359.23108:15 1418.6897:52
Unknown	10.08911	1534.08		Positive	null	null	null	null	2_RIKEN IMS Sciex Mouse tissues_Mouse_Brain_neg%1164	66	140.0038:9 177.52242:7 219.47107:7 269.96201:7 283.25089:43 284.25723:26 303.22336:108 304.22787:43 318.97849:7 418.88364:9 424.94141:17 434.53488:7 446.867:9 453.85483:9 457.86404:9 462.09589:17 480.28375:9 480.30835:26 492.34158:7 548.979:7 582.43042:7 751.5838:7 764.08429:26 764.1347:26 765.11194:26 766.52844:1534 766.96338:17 767.13428:17 767.42169:17 767.53052:1448 767.65485:17 767.9035:17 768.11725:17 768.34271:17 768.41266:17 768.54877:70 768.63037:17 768.83649:17 768.94147:17 769.09705:17 769.58325:17 769.81281:17 770.14746:17 770.35767:17 770.93768:17 771.64264:17 772.7962:9 773.80621:17 776.99274:9 790.49817:9 800.60443:7 804.54553:17 823.92126:7 828.58527:17 842.64801:9 861.98035:9 876.74603:7 918.37103:7 937.68091:7 955.40924:7 1036.69727:7 1475.12231:7 1529.98584:9 1530.17786:26 1532.32898:9 1534.00928:17
Unknown	9.676441	1578.152		Positive	null	null	null	null	2_RIKEN IMS Sciex Mouse tissues_Mouse_Brain_neg%1175	104	119.2555:7 235.093:7 251.0029:9 255.22417:46 281.24863:52 282.24197:26 379.77167:7 430.87469:7 442.96036:7 447.53223:9 460.90988:17 462.28983:9 468.83179:9 471.27328:9 471.9433:17 475.03455:7 482.21375:7 488.29956:7 498.1037:7 508.06848:9 511.92908:7 517.83197:17 524.39148:9 599.31915:7 658.67578:7 673.47137:17 676.24017:7 699.47351:9 699.49573:17 735.74951:7 742.19983:26 743.1897:17 744.27203:17 744.54755:480 745.4892:50 745.55042:336 746.14789:17 746.54639:43 748.23328:9 749.81458:9 753.42096:7 757.08997:9 759.51129:26 760.52423:34 791.50226:9 812.14337:7 815.99261:34 817.01044:26 818.49426:34 818.58655:1091 818.70294:17 819.58594:1080 820.03564:26 820.58594:80 820.69843:17 820.84308:17 821.10425:17 821.2489:17 821.58252:26 825.16797:9 826.59869:9 831.69482:9 840.6203:7 849.29089:7 856.15442:9 861.00323:17 866.16705:9 877.85352:9 879.80334:17 891.6272:7 905.54181:9 908.26581:7 976.4505:9 1001.53113:7 1040.76831:7 1164.54858:7 1296.07446:7 1430.47424:7 1433.05847:26 1433.09033:26 1435.76196:7 1459.01843:9 1498.29211:7 1500.3501:17 1504.05164:17 1504.13867:26 1505.00903:53 1505.15051:210 1505.29199:43 1506.08643:34 1506.17346:55 1507.97559:17 1518.06165:9 1518.11633:17 1520.07861:34 1525.39783:7 1574.05591:17 1574.15039:43 1574.19495:17 1574.27844:17 1575.1521:17 1576.08179:17 1576.42139:17 1578.13684:26
Unknown	9.680321	1578.168		Positive	null	null	null	null	2_RIKEN IMS Sciex Mouse tissues_Mouse_Brain_neg%1176	123	72.14312:7 143.74821:7 170.49438:7 206.12372:9 222.04381:7 239.93997:7 255.2256:84 256.23929:17 259.80746:7 281.22424:17 281.24304:144 282.2482:17 387.32883:7 420.74521:7 453.81265:9 453.88437:9 456.47543:17 462.17697:9 462.28851:26 464.6434:7 468.2355:9 471.6922:9 474.99042:9 478.00879:7 480.30191:47 484.47235:7 488.14017:17 507.88058:7 523.02289:7 531.74408:9 542.04144:9 555.32556:7 617.73859:7 645.66315:7 673.45868:9 677.99365:7 700.51801:17 722.52051:7 742.20172:17 743.19543:17 744.45758:26 744.49585:124 744.54559:514 745.54852:461 746.02338:17 746.55975:74 748.30804:17 748.90662:17 750.34265:9 756.7099:7 759.48999:17 760.52228:34 776.5083:7 796.55444:7 806.4801:7 815.83026:9 815.94244:17 815.99451:34 816.98431:43 818.58844:955 819.04193:17 819.59186:1223 819.93317:17 820.0014:17 820.12994:17 820.22632:17 820.5838:100 821.06598:17 821.29504:34 821.76935:17 822.90338:17 826.52399:9 828.4967:9 833.01166:9 838.89502:7 847.23016:7 852.5:7 857.16602:9 861.43317:7 880.27118:9 885.46735:7 887.61359:9 893.18756:9 902.91229:9 910.82227:17 922.09814:9 924.73175:7 939.18927:7 949.89532:9 955.50513:7 971.10034:7 979.74628:7 992.59253:7 1032.79126:9 1266.82935:7 1424.24536:7 1433.00195:26 1433.06567:26 1434.06921:26 1476.97192:7 1500.18909:17 1504.05896:17 1504.12964:43 1504.97827:43 1505.08154:110 1505.11963:182 1505.14148:220 1505.34814:17 1505.98486:26 1506.09375:43 1506.14819:62 1506.18628:34 1507.1062:9 1514.01196:7 1520.06409:26 1521.11401:17 1570.75452:7 1574.1189:26 1574.19116:34 1574.27466:17 1576.54016:17 1578.03833:17 1578.13867:17
Unknown	9.950431	1582.097		Positive	null	null	null	null	2_RIKEN IMS Sciex Mouse tissues_Mouse_Brain_neg%1177	48	283.25082:32 284.26663:22 327.23651:80 328.23172:32 439.31036:9 440.99329:9 449.99744:9 463.0343:9 475.45276:4 480.28726:22 481.29895:9 498.01855:9 506.2645:9 788.01752:22 788.99017:22 789.04926:23 789.40778:9 790.539:1522 790.63367:30 790.79535:9 791.24103:13 791.46985:112 791.53693:1590 791.69867:13 792.08148:13 792.24329:13 792.48413:22 792.54333:98 792.60651:21 792.72498:9 793.1554:13 793.5188:13 793.63336:13 793.74792:13 793.96918:9 794.51459:13 795.09186:9 796.2865:9 799.89966:9 840.89594:9 849.64972:9 879.28668:9 908.57343:9 908.64105:9 1578.04077:25 1578.10205:22 1578.15771:9 1579.91309:9
Unknown	12.9082	1584.26		Positive	null	null	null	null	2_RIKEN IMS Sciex Mouse tissues_Mouse_Brain_neg%1178	33	105.19913:34 268.04608:15 281.24365:69 309.24091:17 309.27542:155 311.2887:93 312.29407:69 444.2832:34 464.26346:17 474.7132:34 754.19025:34 755.18427:52 756.50671:67 756.59155:2258 757.59479:2151 758.57556:95 758.59485:183 758.64124:86 758.89233:34 761.00702:34 847.21521:34 857.57391:34 863.02405:34 883.94208:34 901.43103:34 903.17499:34 1580.01892:34 1580.10254:52 1580.20837:69 1580.25305:109 1581.24548:52 1582.35547:34 1584.28613:69
Unknown	13.03424	1682.399		Positive	null	null	null	null	2_RIKEN IMS Sciex Mouse tissues_Mouse_Brain_neg%1183	231	71.87317:7 89.01927:17 112.35773:7 131.76854:7 154.11133:7 179.05014:9 214.68765:7 266.5762:7 355.12885:7 367.36008:17 401.6568:7 441.95081:7 447.05106:9 453.05771:9 457.19537:9 459.75674:9 462.81995:9 465.88724:9 471.22992:9 473.85471:9 480.09354:7 484.06866:17 494.25748:9 498.06223:17 500.22409:7 509.6969:9 513.29993:9 524.12091:7 539.58636:7 550.26495:7 575.83649:9 583.71094:9 587.93689:9 609.07349:7 612.60187:9 639.62726:7 648.59277:9 666.83398:7 668.35583:9 742.61517:7 793.67639:7 798.01642:7 808.04285:17 808.10266:59 808.16644:26 809.03979:17 809.09161:34 809.22327:17 809.57037:17 809.70209:26 809.96948:17 810.32471:17 810.67609:3823 810.89166:17 811.07141:17 811.31104:17 811.57471:42 811.61469:70 811.68256:3056 811.77051:42 811.89838:17 812.06219:17 812.258:17 812.64978:43 812.68176:68 812.90564:17 813.10559:26 813.16553:17 813.25751:17 813.50153:17 813.56152:26 813.66553:17 813.98157:17 814.12964:17 814.25769:34 814.50177:17 814.87805:17 815.01416:17 815.30646:17 815.5387:17 817.00116:17 818.57727:9 820.51636:9 824.63501:9 826.66595:9 827.59357:9 829.56757:17 839.57837:7 848.38251:9 852.5827:9 853.58215:9 856.68243:9 862.87524:9 866.46704:9 867.90833:17 868.85052:17 870.61237:34 870.70758:486 871.63477:51 871.70099:420 872.49615:17 872.7074:26 873.11761:17 875.45215:17 876.98395:34 879.11572:17 880.38025:9 883.17035:17 884.21674:9 887.16742:17 888.16187:17 889.98083:9 892.36292:9 895.62512:9 897.19128:26 900.48755:9 902.44128:9 907.03491:9 909.96844:9 910.41693:17 913.89423:17 915.02649:17 917.58209:9 918.56787:9 921.17944:7 924.77106:9 929.89996:9 933.57281:9 934.92303:9 944.09174:9 947.63702:9 952.27057:7 957.33624:9 958.46478:17 961.27155:9 963.49463:9 965.85541:9 980.44086:7 1006.72443:9 1016.13055:7 1023.68604:17 1037.64282:9 1043.36975:7 1049.50769:7 1078.82227:7 1095.62146:7 1111.08679:7 1142.69348:7 1204.97668:7 1219.7085:7 1381.48621:9 1529.21533:7 1568.79431:9 1575.65063:7 1595.17749:7 1599.67273:9 1612.32336:7 1618.08911:26 1618.19629:65 1618.24146:75 1618.29785:44 1619.16675:26 1619.27405:17 1620.24475:26 1620.54956:34 1621.05774:26 1621.28931:17 1622.07422:26 1622.22107:34 1622.35669:224 1622.3905:221 1622.5769:26 1622.69556:17 1622.92151:17 1623.01758:26 1623.13062:55 1623.19836:123 1623.27185:599 1623.3623:8625 1623.56567:34 1623.67871:17 1623.78601:17 1623.86523:26 1624.18164:17 1624.22693:34 1624.30042:49 1624.36816:112 1624.40771:96 1624.45862:54 1624.52649:34 1624.83728:17 1624.98999:17 1625.06348:26 1625.39697:44 1625.4762:17 1625.61194:26 1625.77014:34 1625.81543:43 1625.87195:44 1625.95117:43 1626.08691:26 1626.16602:26 1626.21692:26 1626.3866:26 1626.65808:26 1626.75427:26 1626.9353:26 1627.04272:17 1627.59143:17 1627.93091:17 1628.11206:34 1628.50818:17 1628.67224:17 1629.01184:26 1629.18738:17 1629.68555:17 1629.96863:17 1630.20642:17 1630.99915:26 1631.45227:17 1632.22839:17 1632.71008:17 1634.97742:9 1636.4408:17 1640.35181:9 1643.15894:17 1648.27905:9 1652.91125:9 1656.5166:9 1658.98889:7 1677.94958:7
Unknown	6.250667	315.2547		Positive	null	null	null	null	2_RIKEN IMS Sciex Mouse tissues_Mouse_Brain_neg%135	14	151.5585:34 165.86543:34 190.46217:15 229.70427:15 237.21654:93 254.43246:122 254.48616:34 255.22719:12395 255.26529:62 255.52525:52 255.66875:89 256.20496:52 256.27902:34 257.16434:34
Unknown	5.94	325.2334		Positive	null	null	null	null	2_RIKEN IMS Sciex Mouse tissues_Mouse_Brain_neg%140	4	145.01833:15 222.90508:15 279.22821:278 279.2868:34
Unknown	7.978644	778.5085	[M-H]-	Negative	null	null	null	null	2_RIKEN IMS Sciex Mouse tissues_Mouse_Brain_neg%651	25	96.95128:9 150.96925:7 181.08044:9 196.0305:9 233.14835:7 255.23251:26 297.21649:9 317.19742:17 342.20627:9 343.22659:17 427.9155:7 434.263:9 436.28476:17 441.21384:9 447.36813:9 457.37805:9 464.6105:9 493.2507:7 554.78741:7 718.53455:9 775.8017:9 776.00873:26 776.06732:34 777.34534:9 778.51099:1343
Unknown	8.322181	806.5475	[M-H]-	Negative	null	null	null	null	2_RIKEN IMS Sciex Mouse tissues_Mouse_Brain_neg%723	128	79.95345:17 89.02107:17 96.95745:88 127.89422:11 187.14165:5 208.35349:11 240.987:6 240.99353:39 255.22441:17 259.01572:11 269.14978:11 281.82535:11 282.42834:11 283.24911:11 285.32755:11 297.21252:17 338.65198:5 369.92142:6 388.36295:5 391.21194:23 406.53168:11 439.12576:11 440.40506:11 442.26996:11 444.73895:11 446.24854:23 446.63672:11 448.04858:17 448.40784:11 449.24567:17 449.50726:11 452.16333:11 452.88229:11 454.62088:17 455.3837:17 455.54233:11 456.72839:17 457.30701:11 458.31522:17 459.70331:11 460.97305:17 461.40674:11 462.87192:11 464.31223:17 464.60538:11 466.34207:11 467.29047:17 469.4119:11 470.72235:11 471.76959:11 473.0925:11 474.02634:11 477.36334:17 477.92728:11 481.33643:11 482.48163:11 485.80493:11 487.28354:11 489.38779:17 490.88116:11 492.50754:11 492.94333:11 494.97864:11 499.93936:17 500.56357:17 502.51392:11 504.02402:11 506.72583:11 510.40704:11 511.83377:11 512.89716:11 516.13544:11 517.61481:11 521.2713:11 521.94708:11 524.28857:11 526.77368:11 553.21381:11 564.51215:11 582.7735:5 589.04999:11 623.15082:11 630.6051:11 719.39276:6 719.46423:31 723.5061:11 732.53058:11 752.84692:5 788.51776:17 800.05853:11 802.09076:11 803.87903:29 803.91083:47 803.98639:215 804.05798:71 804.10175:107 804.18524:30 804.34827:11 804.45966:17 804.60681:17 804.65857:11 804.69037:17 804.76996:17 804.93707:23 805.15192:29 805.24744:23 805.28723:23 805.37079:29 805.41455:29 805.43048:29 805.47028:29 805.56976:49 805.60559:56 805.62952:33 805.72107:23 805.81262:17 805.87628:29 805.97583:23 806.05945:29 806.09924:17 806.17096:29 806.26251:31 806.30634:29 806.37402:23 806.54529:45442 806.75635:38 806.98743:38 807.02722:29
Unknown	8.250936	822.5417	[M-H]-	Negative	null	null	null	null	2_RIKEN IMS Sciex Mouse tissues_Mouse_Brain_neg%774	141	79.95469:26 86.33444:9 95.57872:7 96.95743:68 101.01603:9 119.02621:9 147.5809:7 212.27451:7 223.8078:7 235.01582:7 240.99567:34 241.21561:26 255.22661:7 275.70248:7 283.25143:17 287.87494:17 288.27481:49 293.17426:9 305.07782:9 309.71747:7 321.16437:7 324.2883:17 331.2525:17 345.70529:7 377.1962:9 386.39487:7 406.2291:9 409.81821:7 437.34955:9 439.74893:9 444.7034:9 448.16132:9 449.52206:17 450.66455:9 452.82553:9 453.53006:17 454.65671:17 455.55423:17 456.11713:17 457.02505:17 459.50479:17 460.43719:17 462.0274:17 464.16708:17 464.58716:17 465.60336:17 466.62067:17 468.7254:17 469.25992:17 469.6701:9 471.92792:9 474.27972:9 475.41348:17 476.67105:17 477.77698:9 479.62411:17 480.79498:17 482.60477:17 485.50507:9 488.03601:9 490.26297:9 492.01584:17 493.21106:17 494.75705:17 497.2244:17 498.31323:17 502.74963:9 504.23804:17 504.90585:17 507.24673:17 509.75449:9 510.89816:17 516.16724:9 520.13196:17 522.26105:26 531.38635:9 533.0849:9 537.96588:9 539.43707:9 540.27448:43 541.99371:17 545.02118:17 550.26221:17 551.81604:9 556.64612:9 560.24188:9 566.42285:9 568.27008:70 572.92645:9 576.89758:9 597.97375:9 606.70898:7 611.06921:17 624.58685:9 630.49231:9 636.5954:9 642.4364:9 657.36945:7 672.16498:7 708.67151:7 718.05048:7 735.47504:17 740.46185:26 740.53815:127 741.5575:26 748.56256:9 758.99664:7 777.23267:7 781.87256:7 794.67279:9 795.87506:7 804.5033:26 814.31012:7 817.59094:9 819.14752:17 819.50482:17 819.86212:44 819.92236:160 820.37219:17 820.5329:17 820.82617:17 820.99487:17 821.17975:26 821.28021:26 821.39679:26 821.47717:44 821.50934:34 821.55353:34 821.6098:34 821.73444:26 821.83093:17 821.94751:17 822.09222:26 822.22498:34 822.24506:17 822.28528:26 822.422:116 822.53461:31778 822.75586:34 822.88458:17 822.98114:55
Unknown	8.054527	804.5244	[M-H]-	Negative	null	null	null	null	2_RIKEN IMS Sciex Mouse tissues_Mouse_Brain_neg%712	25	96.96119:4 255.22849:4 281.24374:4 283.26761:6 291.08859:2 341.20361:4 419.24304:4 465.78177:4 472.53729:4 480.30911:4 510.2453:4 525.22327:4 553.27637:4 717.47205:4 720.47278:2 741.46222:4 744.5318:4 776.0722:2 801.9281:6 801.9718:11 802.0036:9 803.01263:4 804.5235:553 804.63086:15 804.9054:4
Unknown	8.760612	834.5684	[M-H]-	Negative	null	null	null	null	2_RIKEN IMS Sciex Mouse tissues_Mouse_Brain_neg%800	38	74.57254:5 78.95361:23 96.9425:6 96.95631:11 122.2674:5 152.98967:69 175.45708:6 281.22601:6 283.24039:32 283.26163:268 310.35287:5 327.22781:49 419.25009:195 437.22461:6 437.2598:80 438.25449:11 463.20801:45 467.2037:11 481.22684:17 512.83179:11 524.29309:11 542.16168:6 568.26489:11 641.51776:5 742.44952:5 747.48291:304 747.58258:23 748.49927:29 749.50482:11 760.49847:6 831.89435:29 831.91864:40 833.58191:29 834.44458:31 834.57422:3165 834.65118:101 834.91455:11 834.9632:11
Unknown	8.669239	850.5751	[M-H]-	Negative	null	null	null	null	2_RIKEN IMS Sciex Mouse tissues_Mouse_Brain_neg%855	97	77.60715:7 89.01705:9 96.94635:9 96.9574:26 104.25089:7 113.02216:7 138.98537:7 144.04001:9 171.88971:9 224.05954:7 230.19489:9 241.20898:43 283.25131:26 284.25766:26 295.2428:9 297.44934:9 317.74786:7 327.22684:43 328.22202:26 330.04877:7 382.66299:7 419.24023:7 449.16815:7 463.07684:9 465.20987:9 467.172:9 468.98334:9 471.00208:17 472.47018:9 475.12592:17 477.44888:26 478.0466:17 478.4729:9 480.2691:17 482.49988:9 483.9426:17 487.14709:17 490.74731:9 494.69138:17 496.08035:9 502.21503:9 505.22714:17 507.23709:9 510.20087:9 511.34818:9 513.38611:9 516.9798:9 520.79407:9 522.26086:26 523.69763:9 530.44586:9 533.09119:9 533.84265:7 539.30988:9 542.77734:9 549.26245:9 551.51941:7 555.30011:17 556.62939:9 562.41132:9 568.26318:17 584.37219:7 597.05823:9 600.32837:7 651.99402:9 699.50977:9 749.50262:26 761.50201:9 763.49243:26 776.46631:9 776.50928:43 785.65704:7 787.99365:9 789.53363:17 790.51117:74 812.61792:9 828.44922:7 839.93616:9 845.88464:9 847.78638:17 847.87622:86 847.94971:43 848.04364:17 848.45209:17 848.9505:17 849.11395:17 849.30603:17 849.42456:17 849.53491:43 849.6535:26 849.80475:17 849.84155:17 850.26672:17 850.38531:17 850.56122:12842 850.79846:26 851.02753:26
Unknown	9.371831	862.6097	[M-H]-	Negative	null	null	null	null	2_RIKEN IMS Sciex Mouse tissues_Mouse_Brain_neg%888	87	90.24516:7 96.96017:17 132.85143:7 166.18663:7 196.02927:9 226.04556:7 236.02945:17 246.21808:7 259.01334:7 301.55093:9 303.21652:9 317.55045:7 331.54602:9 387.53409:7 432.31375:7 456.0571:9 463.66254:9 467.39938:9 470.76169:9 472.92453:9 474.95786:17 476.21481:9 477.4765:17 478.77975:17 481.18546:9 485.11258:17 486.14478:9 488.21869:17 489.56442:9 491.22589:9 493.09882:9 494.10205:17 496.07727:17 500.27472:34 501.49564:9 502.80295:17 504.47095:9 508.67206:9 510.74271:17 513.88519:9 515.99506:9 517.69757:9 519.48596:9 520.63409:9 522.24164:9 528.64191:9 530.79156:9 532.39532:7 540.65906:7 545.10614:9 546.73792:9 552.55737:9 558.4043:9 573.51385:7 587.86926:9 594.28589:7 609.70044:7 614.99609:9 628.37762:7 644.05811:7 657.54187:7 696.67529:7 724.57745:7 758.56378:7 764.51971:26 788.57648:7 802.65845:9 842.23004:7 852.80408:7 859.32397:9 859.76392:34 859.88318:92 859.9613:43 860.03119:26 860.47131:17 860.83746:26 861.11316:17 861.3313:17 861.41364:17 861.52478:26 861.60712:17 862.01056:26 862.19995:17 862.48822:64 862.59943:14441 862.896:17 863.07727:17
Unknown	9.240425	878.6006	[M-H]-	Negative	null	null	null	null	2_RIKEN IMS Sciex Mouse tissues_Mouse_Brain_neg%942	77	81.70435:7 96.95572:9 96.95986:26 170.60851:7 258.99966:7 269.24387:17 307.30334:9 309.28802:9 312.7753:7 327.22427:17 343.21173:7 441.69794:7 476.06204:9 479.00095:9 482.63879:9 483.01782:9 485.58862:17 486.96478:9 490.02402:17 490.80975:9 492.84375:9 496.36493:9 497.85953:9 500.21854:9 502.4668:17 504.23819:9 505.5459:9 508.75143:9 509.7515:9 511.69424:9 514.34656:9 516.86542:9 519.98822:7 522.0946:9 523.98364:9 528.49719:9 531.75842:9 537.02966:9 540.27795:17 543.65045:9 546.57434:7 548.78638:9 555.22784:17 561.99945:7 565.75244:7 568.27032:26 570.87421:7 577.21118:7 582.78046:9 585.47504:7 615.17401:9 653.18762:7 686.68091:7 703.83826:9 712.24182:7 735.71521:7 749.96045:7 784.03149:7 788.51044:9 796.45746:9 798.63568:7 804.54376:43 812.65497:7 818.52631:9 839.69745:7 872.14124:9 873.10229:9 874.73157:9 875.7522:34 875.7937:102 875.91406:17 877.23859:26 877.52936:17 877.65399:17 878.04041:17 878.28979:17 878.59735:10990
Unknown	8.794283	860.5972	[M-H]-	Negative	null	null	null	null	2_RIKEN IMS Sciex Mouse tissues_Mouse_Brain_neg%878	17	96.9634:11 279.16071:6 492.24805:11 501.87787:11 506.64255:6 564.2644:5 617.47046:11 623.30725:5 764.52686:6 773.49084:11 786.55298:17 800.63684:17 857.84009:32 857.88116:45 859.14264:11 860.53253:319 860.586:3479
Unknown	8.681236	876.5884	[M-H]-	Negative	null	null	null	null	2_RIKEN IMS Sciex Mouse tissues_Mouse_Brain_neg%935	60	85.04688:7 96.95628:17 240.98755:7 259.01855:17 280.22968:7 296.25415:7 321.20535:7 383.15256:7 477.91302:9 479.70819:9 481.05447:7 482.2702:9 484.8699:7 488.57953:9 491.05942:9 492.73898:9 498.61813:9 501.49387:9 504.24243:9 507.26376:9 513.24139:9 520.8371:17 527.57019:7 528.71429:9 530.28265:7 537.6712:17 540.27582:26 546.94275:7 550.24384:17 557.06781:7 559.52313:9 565.17999:7 568.24469:9 578.03802:7 584.94354:9 593.32379:9 601.20312:9 609.39746:7 628.47424:7 750.56854:7 757.48474:9 794.42969:9 802.60504:7 813.54797:9 816.5387:17 832.99475:7 858.53308:9 868.44391:7 873.71698:9 873.77087:43 873.80817:94 873.82892:48 874.6499:17 875.2016:26 875.53357:17 875.57086:17 876.39685:17 876.49652:111 876.58368:6754 877.04047:17
Unknown	10.20133	890.6409	[M-H]-	Negative	null	null	null	null	2_RIKEN IMS Sciex Mouse tissues_Mouse_Brain_neg%969	67	96.95115:9 96.96082:23 158.96928:13 159.43466:9 233.07524:4 450.56485:4 481.56873:9 483.34299:9 486.98795:9 490.56894:9 491.78107:9 493.8046:9 497.4418:13 499.70578:13 501.80838:9 505.21323:9 507.61169:9 512.83527:9 515.13708:9 520.00891:9 520.90472:9 527.8219:9 533.59509:9 535.83917:9 547.34332:9 549.6983:9 552.16046:9 569.19159:9 574.06:9 576.31342:9 579.48914:9 597.83496:9 642.90045:9 646.92841:9 726.52509:9 792.51007:9 805.94604:4 810.11584:4 830.7016:9 887.61719:13 887.68408:13 887.76343:37 887.81775:110 887.84283:119 887.90552:72 887.95148:13 888.4823:13 888.81671:17 889.06763:9 889.18054:22 889.2851:13 889.34778:17 889.37708:17 889.41888:22 889.47748:22 889.56531:13 889.68658:13 889.72839:17 889.79956:9 889.9585:13 890.01288:13 890.15515:13 890.25555:9 890.50665:22 890.6322:20200 890.78284:9 891.10938:24
Unknown	10.00614	906.6405	[M-H]-	Negative	null	null	null	null	2_RIKEN IMS Sciex Mouse tissues_Mouse_Brain_neg%1000	70	89.01987:9 96.95621:26 248.72459:7 303.2829:7 320.12509:7 327.2121:9 397.0394:7 443.4213:7 495.81247:9 499.16873:9 500.14679:9 502.03973:9 503.69077:9 504.40549:17 505.80487:9 509.29919:9 510.86697:17 511.95477:17 512.94843:9 515.17096:9 517.86737:17 524.09314:9 525.79291:17 527.64673:9 529.90411:9 531.44513:9 531.79755:9 538.8092:9 540.81628:17 544.17407:9 548.71771:9 550.87482:7 559.96362:9 562.54181:17 563.85974:9 568.26733:17 569.99695:9 571.77289:9 578.71515:7 583.00421:7 591.23425:7 601.24005:7 609.73932:7 616.04065:9 635.64813:7 702.17633:7 729.41833:7 742.52466:9 742.55524:17 748.51337:7 766.57715:9 790.51617:9 792.52045:7 843.58282:7 871.18475:9 890.62646:17 901.01489:9 903.72791:52 903.7616:67 903.89233:17 904.37726:17 904.75262:26 905.05212:17 905.33905:17 905.39392:26 905.42346:17 906.46606:26 906.62225:9267 906.74054:34 907.1333:17
Unknown	9.387748	888.6255	[M-H]-	Negative	null	null	null	null	2_RIKEN IMS Sciex Mouse tissues_Mouse_Brain_neg%960	290	77.71188:7 79.95309:34 89.01938:9 95.82256:7 96.9557:65 101.07206:9 113.81489:17 116.92383:7 119.02891:9 126.74187:17 129.05261:7 141.06937:7 147.20938:9 155.55289:7 161.0347:9 161.04181:9 192.31027:7 231.56908:7 240.99319:26 246.73523:9 259.00635:9 285.87231:7 300.01849:9 307.63278:9 308.96246:9 309.51981:9 311.1825:17 311.84335:9 313.85999:9 315.85571:9 318.52316:9 324.04065:7 328.48874:17 330.22958:7 334.96359:7 343.77304:7 348.3515:7 360.49576:7 367.66165:7 384.06061:9 390.32739:9 398.12936:9 401.52521:7 411.12506:7 430.40018:9 434.90695:7 446.93002:7 450.00677:9 452.27951:9 454.28891:9 459.29434:7 467.14484:7 471.67203:9 473.93463:9 475.81717:17 478.83203:9 480.85339:9 482.54932:17 483.14713:17 484.25131:17 485.28879:9 486.69855:9 487.73865:17 488.52252:17 488.93796:17 489.96182:17 490.61392:26 490.68848:17 491.56488:17 491.64883:17 491.86032:17 492.07492:17 492.66928:17 493.51321:17 494.29236:17 494.57925:17 494.69778:17 494.85999:17 495.41544:17 495.84317:17 496.08054:17 496.33981:17 496.66168:17 496.86484:17 497.51526:17 497.63727:17 497.80307:17 498.8205:17 500.19019:17 500.58859:17 501.26343:17 502.09579:17 503.34412:17 503.94839:26 504.38293:17 504.73257:17 505.54578:17 505.80438:17 506.05356:17 506.2681:17 506.69104:17 506.94675:17 507.2215:17 508.27063:17 508.59:17 508.80508:26 509.81784:26 509.91284:17 510.08386:17 510.59711:17 511.2818:17 511.64972:17 511.92572:17 512.50653:17 512.70343:17 513.53888:17 514.23511:17 514.58496:17 515.39648:26 516.69312:17 517.13312:17 518.39355:17 518.69379:17 519.56927:17 519.99768:17 520.63745:17 521.39294:17 522.11047:17 522.73871:17 523.35449:17 523.84552:17 524.28851:17 525.07556:9 527.33386:17 528.01678:17 529.08398:17 529.59375:17 532.81952:17 535.22736:17 536.65265:17 537.22778:17 539.03009:17 539.96497:9 540.93323:9 542.34973:9 544.96234:17 546.37427:17 547.04315:17 547.97839:9 548.80597:17 549.4632:17 551.22003:17 551.92487:9 555.44916:17 558.01025:9 558.44098:17 560.50757:9 562.69098:17 565.13873:17 566.19269:17 567.53497:17 570.31464:17 570.95782:17 571.4975:17 573.59808:9 574.61957:17 575.53436:9 576.81689:17 577.60193:9 579.48749:9 581.66022:9 582.79724:9 584.23694:17 585.77692:17 588.59064:9 590.94055:9 592.01495:17 593.06976:9 595.99341:7 598.56732:17 603.61121:9 604.49011:7 607.21014:7 612.88727:9 616.74707:9 617.28351:17 619.02338:9 621.18158:9 623.53259:9 627.03229:9 629.94684:9 638.0047:9 639.15997:17 645.04474:9 646.57007:9 655.67365:9 659.03192:17 660.99182:9 662.07391:7 664.21185:17 668.5307:9 671.65631:7 676.18884:9 686.29492:7 689.63483:9 693.30035:9 698.36102:7 701.21381:7 715.55396:9 717.94183:9 718.55072:17 722.48065:7 727.44226:9 735.92426:9 743.27356:7 757.24792:9 768.28241:7 770.99799:9 776.07239:9 780.3797:9 783.56403:9 795.6817:7 806.03198:7 810.28577:9 811.71552:7 820.46912:9 823.2915:9 826.42505:7 828.67212:26 832.63715:7 845.755:7 852.00238:7 858.65076:9 860.28705:9 862.53851:26 862.60852:53 864.26923:9 866.90155:7 870.61755:9 874.4079:17 875.78522:9 878.51398:9 880.64764:9 883.0047:17 884.90186:17 885.25647:17 885.44421:17 885.63623:34 885.66125:26 885.7948:281 885.85321:297 885.96594:26 886.07861:17 886.12036:17 886.27905:26 886.38757:26 886.59637:34 886.67572:17 886.7467:34 886.80096:43 886.88031:26 886.9054:34 886.95551:57 887.01398:17 887.05994:26 887.09332:26 887.16437:34 887.18524:45 887.25623:44 887.36902:65 887.41498:47 887.44006:44 887.47345:47 887.53198:49 887.59045:34 887.64056:34 887.72833:26 887.83698:26 887.94147:26 888.03754:34 888.08771:26 888.12115:34 888.25073:34 888.31342:26 888.43878:26 888.47644:33 888.62689:52830 888.8443:57 888.94049:17 889.08685:53
Unknown	9.252367	904.6171	[M-H]-	Negative	null	null	null	null	2_RIKEN IMS Sciex Mouse tissues_Mouse_Brain_neg%996	43	96.95184:9 125.52466:7 256.22888:7 316.82599:9 318.86115:7 425.7691:7 490.75958:17 492.64093:7 506.58963:9 512.85547:9 515.75909:9 522.52991:9 530.60718:7 532.78992:9 538.242:9 540.25458:9 548.98291:9 552.36597:7 556.23224:9 564.29175:7 568.27301:9 575.86359:7 590.76959:7 613.00818:7 728.0769:7 740.5224:17 746.49536:7 765.55121:17 805.83179:7 828.70728:7 878.43372:7 888.57129:43 888.62146:34 899.98242:7 901.75867:44 901.86395:17 903.10681:17 903.30066:17 904.47278:34 904.61194:3613 904.73425:34 904.91986:17 905.09711:17
Unknown	8.90975	886.6103	[M-H]-	Negative	null	null	null	null	2_RIKEN IMS Sciex Mouse tissues_Mouse_Brain_neg%956	65	91.38377:9 96.95461:34 140.31943:7 200.48782:7 240.99771:26 268.98398:7 305.25647:7 405.72308:7 455.79944:7 474.478:9 477.14548:7 486.3302:9 490.35275:9 492.84024:17 495.6337:9 497.94675:9 499.20554:9 503.86624:9 505.31216:17 507.02539:9 509.33319:9 511.09442:17 512.09991:9 514.01538:9 518.89148:9 521.54633:9 533.97217:7 540.21875:7 544.38263:17 548.19141:17 557.1886:7 562.25488:9 572.89923:7 578.86945:9 622.26147:7 641.6756:7 663.19958:7 680.51276:7 704.44019:7 723.4339:7 742.53503:9 770.51434:7 788.52899:17 793.23004:7 804.12897:7 818.61737:7 826.4845:17 826.62158:26 826.64978:45 826.67395:46 851.4447:7 860.51221:17 882.53271:9 883.72882:26 883.80804:68 883.92059:17 884.7171:17 885.23444:17 885.32208:17 885.71851:17 886.12756:17 886.30292:17 886.44489:17 886.60352:9467 886.9209:17
SM 18:1;2O/16:0	8.834142	761.5794	[M+CH3COO]-	Negative	C39H79N2O6P	SM	RWKUXQNLWDTSLO-NHQGMKOONA-N	CCCCCCCCCCCCCCCC(=O)NC(COP([O-])(=O)OCC[N+](C)(C)C)C(O)\C=C\CCCCCCCCCCCCC	2_RIKEN IMS Sciex Mouse tissues_Mouse_Brain_neg%606	58	73.75137:4 78.95492:44 122.9818:13 133.13004:4 165.02313:4 168.04176:210 255.22508:35 256.22754:13 281.1908:9 282.22174:13 283.26166:9 298.21991:4 303.21988:9 314.26123:4 326.21136:13 327.22278:13 389.65564:9 391.21017:9 402.75537:9 404.24277:9 405.7583:9 412.62048:9 425.42627:9 430.5498:9 434.26501:9 449.30325:13 452.2778:13 486.73697:9 598.45892:13 616.46643:22 642.47717:17 674.46289:9 675.48303:17 685.33783:22 685.38922:26 686.52417:9 686.71527:13 686.93945:9 687.18939:9 687.4137:13 687.5387:3121 688.47668:17 688.53925:52 688.67175:9 688.76007:9 689.10608:13 689.37115:9 690.11145:9 691.69653:13 692.3089:9 701.48273:9 702.47107:17 702.50452:33 703.84326:9 710.42908:4 761.49261:44 761.56232:94 761.62421:31
SM 18:1;2O/18:0	9.543425	789.6138	[M+CH3COO]-	Negative	C41H83N2O6P	SM	LKQLRGMMMAHREN-NWBJSICCNA-N	CCCCCCCCCCCCCCCCCC(=O)NC(COP([O-])(=O)OCC[N+](C)(C)C)C(O)\C=C\CCCCCCCCCCCCC	2_RIKEN IMS Sciex Mouse tissues_Mouse_Brain_neg%676	39	78.72301:34 78.95462:131 122.97358:17 122.98291:95 168.03752:619 283.26303:34 325.20547:17 408.27496:34 416.79721:34 427.53317:34 449.29877:34 505.27426:52 620.38074:15 644.43152:17 644.48853:95 670.50391:52 713.25909:34 713.28906:111 713.3078:125 713.45386:52 715.45557:51 715.56812:14389 716.21722:69 716.31104:92 716.55505:86 716.57007:175 716.63763:51 716.9718:52 717.13702:34 717.22339:69 717.2572:34 717.94843:52 719.06866:34 722.94727:34 730.50452:69 730.51965:133 730.56891:51 743.58612:34 789.59247:470
SM 16:2;2O/20:0	8.96158	787.5974	[M+CH3COO]-	Negative	C41H81N2O6P	SM	AWJKEZLGNWGPAG-KULLXTRWNA-N	CCCCCCCCCCCCCCCCCCCC(=O)NC(COP([O-])(=O)OCC[N+](C)(C)C)C(O)\C=C\CC\C=C\CCCCCCC	2_RIKEN IMS Sciex Mouse tissues_Mouse_Brain_neg%671	53	78.95792:35 101.08036:9 115.44981:4 122.98242:13 145.90021:4 152.99734:30 167.51567:9 168.04063:138 253.21799:9 281.24338:32 282.24142:9 283.25778:51 327.22366:9 383.87039:9 397.63361:9 406.83063:9 415.21783:9 417.22916:17 419.24823:45 435.24265:13 437.25494:27 441.69714:9 446.31583:9 482.58243:9 511.72504:4 642.47113:9 668.48248:9 699.50555:9 700.48505:17 701.44672:21 701.47272:51 701.50983:111 701.58044:21 702.49823:13 711.2453:9 711.29767:23 711.38367:9 712.6897:9 713.55481:1771 713.80579:9 714.12054:9 714.51788:17 714.55157:45 714.88153:9 716.3371:9 717.50116:9 719.0647:9 721.03656:9 726.77557:9 728.49298:25 728.51569:35 783.12714:4 787.59167:80
Unknown	10.53239	817.6371	[M+CH3COO]-	Negative	null	null	null	null	2_RIKEN IMS Sciex Mouse tissues_Mouse_Brain_neg%753	12	168.03392:34 741.23248:34 743.52893:84 743.60156:1240 743.66656:68 743.68951:34 744.59235:34 758.5481:34 770.60388:34 771.62024:52 817.63062:69 817.64264:87
Unknown	12.97749	873.7007	[M+CH3COO]-	Negative	null	null	null	null	2_RIKEN IMS Sciex Mouse tissues_Mouse_Brain_neg%925	73	71.01084:99 78.94985:17 78.95359:95 87.0044:34 89.02126:215 90.02438:52 101.0078:17 101.02049:86 113.01798:86 118.66263:17 119.03107:148 122.98637:52 131.02669:17 143.02727:17 149.04489:34 161.03186:17 161.03899:86 168.03801:235 169.45349:15 179.05112:136 280.26251:34 306.99945:15 337.29916:17 337.34036:52 383.34741:52 384.34753:52 390.32846:17 408.36121:17 409.37354:34 440.65323:17 467.59161:34 545.89368:34 593.46039:15 598.55481:34 619.62488:34 629.60675:34 646.58911:114 647.61658:397 649.61304:52 664.59991:17 665.62708:86 728.57867:52 755.6601:34 797.02863:34 797.12756:109 797.21472:34 798.70422:52 799.57635:48 799.66364:8983 800.67517:145 801.06415:52 801.20703:34 801.57623:52 802.19574:34 804.67621:52 811.63696:52 812.68408:86 813.67987:425 814.60419:94 814.64423:176 814.70026:34 825.03607:52 825.07635:69 826.62793:106 826.6723:348 827.60803:101 827.67261:2993 828.66132:69 828.72998:34 829.87286:34 833.39941:34 873.65881:210 873.70026:754
SM 18:1;2O/24:1	11.84546	871.6851	[M+CH3COO]-	Negative	C47H93N2O6P	SM	ZJDDNEXGXYLHDF-AMDQDZSZNA-N	CCCCCCCCCCCCC\C=C\C(O)C(COP([O-])(=O)OCC[N+](C)(C)C)NC(=O)CCCCCCCCCCC\C=C/CCCCCCCCCC	2_RIKEN IMS Sciex Mouse tissues_Mouse_Brain_neg%915	81	71.01073:23 73.01356:6 78.95596:40 89.02113:64 90.02292:17 101.02175:23 107.63145:6 113.02079:29 114.02489:6 119.03089:38 121.11618:6 122.97841:17 143.02873:11 149.04124:11 152.98418:5 161.04051:36 168.03593:88 179.05647:63 180.0562:17 236.23227:5 239.22916:11 281.27487:11 335.33633:11 365.3371:11 367.34219:11 381.32861:17 382.32883:17 406.33401:6 407.36932:11 431.29718:5 449.30539:11 456.25824:11 523.81696:11 613.62384:5 644.53931:23 644.58563:40 645.60077:96 649.6192:11 657.02124:6 662.59387:17 663.59784:30 726.48199:6 726.58411:17 752.59344:17 783.92932:6 785.58716:11 795.08069:29 795.10834:35 795.12811:31 796.73444:17 797.64911:3729 798.58807:30 798.63959:59 798.66736:104 798.78625:11 799.34125:17 799.52362:17 799.63464:17 800.16614:11 801.90063:11 809.66327:17 810.66119:11 811.67169:79 812.57892:30 812.63086:54 812.65887:29 823.05017:23 824.57971:29 824.66431:106 824.70856:30 825.56262:34 825.65527:913 826.63477:23 826.66296:41 826.77185:11 828.26855:11 829.39496:11 831.177:11 868.89709:17 871.60272:23 871.68555:345
Unknown	10.81722	869.6701	[M+CH3COO]-	Negative	null	null	null	null	2_RIKEN IMS Sciex Mouse tissues_Mouse_Brain_neg%905	20	89.0205:11 119.0317:11 168.03688:17 470.62686:11 642.51337:6 643.5802:11 647.60669:17 771.55316:11 793.14227:11 795.63245:385 796.61377:17 808.64008:11 809.63739:42 809.66931:67 809.72913:17 822.64191:17 823.63568:53 823.69202:30 866.92847:6 869.68066:44
Unknown	11.06832	863.6907	[M+CH3COO]-	Negative	null	null	null	null	2_RIKEN IMS Sciex Mouse tissues_Mouse_Brain_neg%894	27	127.00461:7 168.04691:26 268.26727:7 331.24518:7 353.34555:7 454.27441:9 462.31424:7 484.2641:9 487.28391:17 646.14606:7 700.33423:9 756.56128:7 787.15625:17 788.51031:9 789.58575:136 789.63702:364 790.05872:17 790.61853:26 790.66193:26 792.40979:9 796.93634:9 804.5755:26 805.61407:7 825.62708:9 863.61383:17 863.63861:43 863.66742:55
Unknown	9.368851	849.5848	[M+CH3COO]-	Negative	null	null	null	null	2_RIKEN IMS Sciex Mouse tissues_Mouse_Brain_neg%852	22	133.09596:7 281.23535:17 303.21979:9 327.23029:9 328.228:17 372.22388:7 471.3443:7 486.3038:7 519.88062:7 634.93854:7 723.31531:17 767.53766:17 774.52356:17 775.55035:49 775.60114:17 787.48413:9 790.50153:7 846.86206:17 849.42694:17 849.48004:53 849.57001:830 849.69672:26
Unknown	10.5683	654.5682	[M+CH3COO]-	Negative	null	null	null	null	2_RIKEN IMS Sciex Mouse tissues_Mouse_Brain_neg%422	2	89.01991:311 89.67342:17
Unknown	9.725634	652.5449	[M+CH3COO]-	Negative	null	null	null	null	2_RIKEN IMS Sciex Mouse tissues_Mouse_Brain_neg%419	4	89.02103:150 199.09042:15 282.28448:15 308.29498:34
Unknown	7.456	382.3275	[M-H]-	Negative	null	null	null	null	2_RIKEN IMS Sciex Mouse tissues_Mouse_Brain_neg%203	4	154.95761:5 182.91464:6 310.18149:5 382.28156:6
Unknown	7.448505	396.3404	[M-H]-	Negative	null	null	null	null	2_RIKEN IMS Sciex Mouse tissues_Mouse_Brain_neg%225	1	188.93611:17
Unknown	7.556817	422.3572	[M-H]-	Negative	null	null	null	null	2_RIKEN IMS Sciex Mouse tissues_Mouse_Brain_neg%250	1	160.9837:3
Unknown	9.749634	608.5223	[M+CH3COO]-	Negative	null	null	null	null	2_RIKEN IMS Sciex Mouse tissues_Mouse_Brain_neg%370	6	235.205:17 308.2876:69 324.27057:34 530.49115:34 562.50781:194 564.51526:34
Unknown	11.92865	638.5723	[M+CH3COO]-	Negative	null	null	null	null	2_RIKEN IMS Sciex Mouse tissues_Mouse_Brain_neg%400	17	190.94559:7 265.24091:17 282.25116:9 291.25119:9 308.29211:34 324.28024:9 336.31473:9 339.51132:7 506.31464:7 550.08044:7 560.50659:9 562.547:17 592.56677:87 594.55865:26 595.09906:17 605.31677:7 638.55969:9
Unknown	12.59772	876.6536	[M+CH3COO]-	Negative	null	null	null	null	2_RIKEN IMS Sciex Mouse tissues_Mouse_Brain_neg%937	40	78.91816:2 101.01706:3 103.02135:2 119.03042:6 143.03326:2 255.22403:2 324.3335:3 375.22119:2 485.51114:2 506.45419:2 604.90039:2 622.60132:2 633.59857:6 634.60498:14 635.60516:9 651.59338:3 654.57159:3 715.58386:3 723.31763:2 784.62415:3 784.66345:14 786.66425:2 799.65027:3 802.62329:9 812.63062:3 813.63434:6 814.65472:16 815.5636:6 815.63971:14 815.67175:15 816.61725:14 816.66132:55 818.81482:3 822.42242:2 838.61243:3 838.68146:9 840.67676:6 852.43622:2 876.60699:36 876.6485:116
Unknown	13.6494	768.6307	[M-H]-	Negative	null	null	null	null	2_RIKEN IMS Sciex Mouse tissues_Mouse_Brain_neg%623	18	164.51872:5 231.11948:11 231.81503:6 236.22794:11 237.20967:6 239.69354:5 281.23721:17 282.24469:23 284.1232:5 367.3475:17 368.35345:34 399.07333:5 406.39615:5 435.04477:5 577.06641:5 706.48596:5 734.08038:5 768.53516:11
Unknown	11.32086	757.5818	[M-H]-	Negative	null	null	null	null	2_RIKEN IMS Sciex Mouse tissues_Mouse_Brain_neg%595	30	90.36403:7 168.65854:7 223.08725:9 227.19044:17 235.07234:9 235.08954:9 253.08099:34 255.23175:243 260.00586:9 281.24716:7 282.37247:17 283.25925:286 284.9588:9 303.67911:7 309.26926:34 310.27383:17 311.29239:34 312.29529:17 335.28046:7 339.31119:9 356.33652:7 458.34335:7 475.30463:17 491.31433:17 519.27332:9 519.33087:17 697.59924:7 757.55432:34 757.57751:45 757.63928:17
Unknown	9.683958	805.5632	[M-H]-	Negative	null	null	null	null	2_RIKEN IMS Sciex Mouse tissues_Mouse_Brain_neg%719	36	97.94054:7 166.72073:9 173.44539:7 231.20074:7 255.22704:117 256.22726:48 259.43158:7 281.21634:9 281.24457:141 282.24261:54 282.77533:9 285.30429:7 303.21954:17 311.28467:7 328.21252:9 428.36969:7 462.29044:17 480.27618:9 488.31253:7 506.30988:17 519.29834:7 723.49194:17 723.5108:17 731.57916:9 742.19647:17 743.5304:17 744.54797:179 745.05695:17 745.49341:34 745.53937:117 745.55853:156 746.48163:17 748.36414:9 784.49536:7 805.49121:17 805.56287:72
Unknown	6.396756	327.2518	[M-H]-	Negative	null	null	null	null	2_RIKEN IMS Sciex Mouse tissues_Mouse_Brain_neg%144	2	228.93094:15 281.2467:209
Unknown	6.400755	341.27	[M-H]-	Negative	null	null	null	null	2_RIKEN IMS Sciex Mouse tissues_Mouse_Brain_neg%161	12	259.59259:15 280.35458:123 281.20526:46 281.24524:14469 281.70874:88 282.0148:52 282.27158:87 282.37289:52 283.12042:69 283.22424:34 284.29913:34 285.50159:34
Unknown	5.916729	349.2357	[M-H]-	Negative	null	null	null	null	2_RIKEN IMS Sciex Mouse tissues_Mouse_Brain_neg%166	3	228.02194:15 259.23535:17 303.22476:153
Unknown	5.963833	361.2336	[M-H]-	Negative	null	null	null	null	2_RIKEN IMS Sciex Mouse tissues_Mouse_Brain_neg%181	3	185.08546:15 279.22821:167 301.20853:52
Unknown	5.907203	385.236	[M-H]-	Negative	null	null	null	null	2_RIKEN IMS Sciex Mouse tissues_Mouse_Brain_neg%207	4	163.06888:15 205.19406:34 259.23535:69 303.22473:211
Unknown	10.9626	649.5226	[M-H]-	Negative	null	null	null	null	2_RIKEN IMS Sciex Mouse tissues_Mouse_Brain_neg%415	8	138.99413:2 189.6366:4 238.46208:2 241.20506:13 242.21454:4 288.27985:6 288.29651:9 289.28555:15
Unknown	13.02095	667.5742	[M-H]-	Negative	null	null	null	null	2_RIKEN IMS Sciex Mouse tissues_Mouse_Brain_neg%437	30	99.18235:7 135.0605:7 143.98112:9 169.61002:7 176.07745:9 185.21071:7 209.01765:7 231.64157:9 233.58151:9 235.39397:9 238.45267:17 238.94232:9 255.21941:26 257.34094:7 282.36877:34 283.25552:1086 283.30038:17 284.03259:17 284.25952:17 284.4014:26 285.32214:9 286.38672:9 295.67374:7 311.25867:9 315.96234:7 317.95721:9 525.28577:7 559.41364:7 639.10767:7 667.34985:9
Unknown	12.99164	709.6117	[M-H]-	Negative	null	null	null	null	2_RIKEN IMS Sciex Mouse tissues_Mouse_Brain_neg%497	4	309.26581:17 618.61456:15 647.56464:17 649.60748:34
Unknown	12.22049	842.6733	[M-H]-	Negative	null	null	null	null	2_RIKEN IMS Sciex Mouse tissues_Mouse_Brain_neg%821	37	71.01068:99 89.02371:322 101.02027:139 107.03424:17 113.01774:98 119.0201:17 119.03235:166 125.02248:15 143.02696:69 143.04205:17 149.04457:52 161.04041:153 167.36569:15 179.05261:184 237.2117:17 339.31552:52 364.3511:52 380.3486:34 433.95709:15 460.30484:17 482.6449:15 572.60431:34 602.57446:52 620.53149:17 620.56995:92 620.5874:219 621.64288:34 780.15607:86 780.25006:34 782.56299:65 782.64142:4046 783.63043:86 783.66571:101 785.48053:34 787.76965:34 809.60687:17 842.60486:52
Unknown	13.0328	856.6852	[M-H]-	Negative	null	null	null	null	2_RIKEN IMS Sciex Mouse tissues_Mouse_Brain_neg%868	40	71.00941:86 89.01698:52 89.02095:149 101.02155:93 107.02685:17 113.0161:52 115.03471:15 119.03219:167 131.02463:17 131.03748:17 143.02844:52 149.04266:52 161.03308:17 161.04021:91 179.05238:160 327.30267:15 337.29797:86 367.34952:34 368.36356:17 425.04001:15 458.89423:17 460.31628:34 464.85568:34 474.30054:34 477.30756:34 477.34433:52 630.56201:17 648.62823:126 690.15308:17 796.61414:52 796.64581:86 797.63171:52 808.11414:69 810.58771:132 810.67554:3115 811.64612:52 811.69409:89 812.48138:34 856.69012:234 856.72705:69
Unknown	13.0328	870.7076	[M-H]-	Negative	null	null	null	null	2_RIKEN IMS Sciex Mouse tissues_Mouse_Brain_neg%912	207	71.0108:876 71.64088:34 73.02561:97 81.03309:34 83.00929:102 83.81107:15 85.02741:196 87.00566:155 88.74223:34 89.0212:3355 89.41992:34 95.00938:89 99.00789:34 101.02184:1091 101.73067:34 107.0315:103 113.01941:893 115.03956:34 118.66409:52 119.03101:2468 121.15179:34 125.01641:52 131.02339:51 131.03142:320 143.03053:669 149.04138:500 157.02443:15 160.53209:34 161.03888:1120 178.49225:52 179.05101:2276 179.24811:52 181.37415:34 237.21855:86 263.23798:69 268.26517:34 280.26001:69 348.29993:17 349.34238:87 366.36481:92 367.3479:556 392.32562:17 392.37842:209 408.37796:90 411.94806:34 420.37897:86 442.30896:52 443.0112:34 445.9382:34 447.54181:34 448.41147:52 450.08496:34 451.48737:34 454.39438:34 456.23471:52 457.44568:34 460.3176:165 460.82623:34 462.26938:34 465.67374:34 467.76724:34 469.72562:34 471.01825:34 472.62665:34 474.51266:52 476.54633:34 477.10059:34 478.44016:34 479.0293:34 480.46066:34 483.69373:34 484.77692:34 486.30347:34 488.30331:34 489.54056:34 492.5394:34 496.52188:34 501.25171:34 504.21054:34 506.92865:34 515.11725:34 521.98633:34 525.64209:34 535.26392:34 541.52783:34 544.09924:34 546.57837:34 547.98248:15 572.44415:69 600.5564:34 600.60107:99 607.86432:17 612.58612:52 616.57031:52 618.61261:106 628.5722:17 628.60388:52 630.5603:85 630.62372:314 646.5531:52 647.79462:34 648.55151:86 648.61938:3287 649.61981:86 651.10046:34 705.40613:15 718.60797:34 718.63428:34 744.60168:17 744.63995:52 792.66711:90 808.00885:68 808.11646:408 808.18427:147 809.09747:69 809.31287:52 809.45251:86 809.4964:69 809.54828:86 809.56824:69 809.63605:86 809.68793:69 809.70789:89 809.75177:88 809.78375:87 809.85956:52 809.89948:86 810.03119:69 810.12695:52 810.15887:69 810.31061:52 810.37048:52 810.54211:49 810.68188:47256 810.88953:107 811.13318:92 811.19305:51 811.22101:119 811.29291:91 811.41278:198 811.46869:138 811.49664:109 811.5246:94 811.67645:641 811.75635:51 812.06403:200 812.09998:126 812.15594:297 812.23187:123 812.29584:207 812.34381:332 812.39978:150 812.46375:102 812.53564:90 812.57965:90 812.71954:87 812.83148:87 812.85553:87 812.93146:91 813.00745:114 813.11542:68 813.16339:86 813.31537:52 813.36737:52 813.42737:51 813.47937:86 813.57935:86 813.65533:87 813.72339:86 813.79535:86 813.89941:69 813.9834:86 814.04742:52 814.18347:69 814.23547:69 814.27551:86 814.32751:52 814.42761:69 814.53162:52 814.60767:52 814.75177:69 814.94397:34 815.11609:69 815.22821:69 815.26025:34 815.52856:52 815.58459:69 815.65674:52 815.82892:69 816.04523:52 816.19751:52 816.45392:69 816.76654:34 817.34778:52 817.59637:34 818.61517:52 819.45801:52 819.65076:34 820.63873:52 822.10571:52 823.1394:34 824.66504:34 832.27789:34 836.6936:34 867.98871:15 870.66394:86 870.69702:194
Unknown	12.24438	868.6862	[M-H]-	Negative	null	null	null	null	2_RIKEN IMS Sciex Mouse tissues_Mouse_Brain_neg%903	210	71.01068:318 73.0267:34 79.01698:9 83.00789:17 85.02469:34 87.00421:49 88.74474:34 89.02106:1196 89.70645:17 95.0106:43 96.63872:26 101.02168:471 101.70929:17 107.03133:55 113.01923:370 113.57302:17 118.65473:9 119.03082:851 125.02092:43 131.028:96 143.0303:207 149.04114:165 156.36414:7 159.02507:26 161.04398:644 162.06177:17 178.47885:9 178.4901:26 179.05074:860 237.20522:9 237.2117:26 254.89516:7 263.23071:49 280.25485:26 284.0285:17 284.95099:17 286.9715:17 334.41226:7 347.30295:26 347.32645:26 353.07114:7 364.1825:9 364.34845:51 365.07156:17 365.33688:261 389.14267:17 390.36917:82 406.35355:26 430.96494:17 442.31122:17 447.69537:17 448.06339:17 448.74939:17 450.70627:17 451.08148:17 451.38831:17 451.99039:17 452.66742:17 454.4624:17 454.84814:17 455.56625:17 460.32291:85 461.5242:17 462.50085:17 462.79947:17 465.14355:17 465.62762:17 465.76987:17 467.345:17 467.98492:17 469.20224:17 474.27979:17 475.0864:17 478.70016:17 483.20578:17 495.15958:17 496.33987:17 508.43509:17 511.80521:17 518.2691:17 570.39832:9 598.55005:17 598.58093:47 610.59094:17 614.57562:34 616.5589:17 616.60065:43 628.59235:124 637.91949:17 644.51044:17 644.5567:34 645.78564:17 646.51996:17 646.60553:1234 647.10492:17 647.60443:45 688.60382:17 714.81488:7 736.22833:7 742.62726:26 770.20349:7 772.56769:17 790.6496:43 794.55035:17 805.99573:26 806.05542:55 806.10718:123 806.1908:43 806.25452:17 806.53723:17 806.66071:17 806.76428:17 806.84796:17 807.05908:26 807.09491:17 807.24634:17 807.35791:17 807.45752:26 807.51331:26 807.60895:34 807.65283:34 807.70062:43 807.99957:34 808.07532:26 808.21484:26 808.27466:26 808.29059:17 808.38232:17 808.43414:17 808.66541:31155 808.8808:45 809.10419:48 809.20789:102 809.2757:49 809.32361:26 809.36749:55 809.45123:119 809.61487:139 809.66675:271 809.79443:34 809.85828:26 809.90619:17 810.13367:80 810.20154:43 810.2135:51 810.28137:60 810.31726:97 810.34521:106 810.40112:66 810.44104:57 810.56085:50 810.64465:34 810.69659:55 810.85229:34 810.94818:34 811.02002:26 811.16785:34 811.28766:34 811.35553:26 811.42743:26 811.57129:34 811.64319:34 811.71112:17 811.79901:34 811.86292:17 811.92291:34 812.03076:26 812.17065:17 812.23859:34 812.27057:26 812.33453:17 812.37048:26 812.44244:17 812.55438:26 812.66632:34 812.75427:26 812.80621:26 812.86218:17 813.05414:26 813.08612:17 813.2301:17 813.48608:17 813.55804:34 813.59808:17 813.81812:26 813.93811:17 814.16217:34 814.23419:34 814.36627:17 814.53839:17 814.7785:17 814.91864:17 815.05078:26 815.35907:17 815.48322:17 815.61938:17 815.89575:17 816.60089:17 817.03375:17 817.47076:26 817.81964:17 818.81451:17 819.42059:17 819.95056:17 820.8584:17 822.12854:17 834.64502:17 868.56171:17 868.64026:43 868.68573:69
Unknown	13.24895	898.7362	[M-H]-	Negative	null	null	null	null	2_RIKEN IMS Sciex Mouse tissues_Mouse_Brain_neg%982	15	87.03825:15 89.01712:86 101.01889:34 113.02075:34 119.02932:93 131.02322:17 143.02867:17 149.04118:17 166.17047:17 179.05266:69 658.65399:17 676.65936:69 836.07605:34 838.70575:807 839.70923:69
Unknown	12.32317	846.6716	[M+CH3COO]-	Negative	null	null	null	null	2_RIKEN IMS Sciex Mouse tissues_Mouse_Brain_neg%843	25	85.02724:6 89.02235:31 101.01741:11 113.02068:6 119.02924:23 143.03024:5 179.04126:6 179.05252:17 239.23755:6 311.28897:11 620.59399:58 620.62543:11 638.58167:6 638.58875:11 759.52563:6 772.59448:11 786.66351:17 798.09967:6 800.56976:29 800.6571:223 800.75232:17 801.65338:17 808.64496:17 810.64014:11 846.62292:143
Unknown	11.79316	858.6689	[M+CH3COO]-	Negative	null	null	null	null	2_RIKEN IMS Sciex Mouse tissues_Mouse_Brain_neg%875	97	71.01182:280 83.00783:17 85.02592:52 87.00546:52 89.01306:51 89.01968:914 89.7768:34 95.00507:17 101.0202:409 103.32222:15 113.01914:321 118.66075:17 119.03073:768 125.02083:34 131.02631:129 143.03021:174 149.04274:301 161.0403:323 170.8634:15 179.0506:633 237.20937:17 239.23099:69 275.92126:15 280.26639:211 288.27701:15 290.24237:69 308.25546:69 309.30771:143 337.29819:69 339.32562:69 354.32895:69 355.31165:285 365.66907:15 380.34286:212 387.53397:15 408.33734:52 412.39981:15 440.55481:34 441.63574:34 447.38947:34 460.31656:86 465.90875:34 468.20001:34 488.09457:15 499.47815:34 519.60406:17 527.77478:34 533.27887:17 549.50226:17 549.5647:34 588.55951:17 590.59241:86 600.55841:69 616.64551:87 618.57977:2717 619.56726:91 619.98969:34 636.58087:411 637.56842:34 780.56683:17 796.06451:85 796.112:203 796.15155:126 797.03027:52 797.10547:34 797.50543:69 797.60046:69 797.64801:69 797.7312:34 798.64246:29485 798.86835:52 799.08636:87 799.18945:103 799.34406:97 799.41943:122 799.49078:95 799.59387:110 799.64545:324 800.02222:93 800.08966:93 800.22852:111 800.29993:129 800.43085:88 800.47052:68 800.50623:86 800.5816:51 800.66492:86 800.93878:52 801.93524:52 802.07428:52 803.12708:52 804.30389:52 804.56244:34 805.62091:34 809.18738:34 812.63373:52 813.06555:34
Unknown	12.98657	888.731	[M+CH3COO]-	Negative	null	null	null	null	2_RIKEN IMS Sciex Mouse tissues_Mouse_Brain_neg%962	44	89.02097:149 101.01735:17 101.02158:69 107.03123:17 119.02917:129 149.03928:52 161.03491:17 161.04204:69 162.25269:15 179.05055:140 179.06932:52 180.04837:34 282.26074:17 337.33929:34 381.7334:17 383.34894:52 398.36703:34 471.05359:34 481.28052:17 503.01965:15 648.61774:270 650.64441:34 660.61969:34 661.62573:34 662.66138:17 666.63116:91 680.62231:34 813.67328:34 814.66162:253 814.7337:68 826.04486:69 826.64551:34 827.67401:69 828.68292:3591 828.77985:345 829.68036:132 829.69653:108 829.85406:52 840.6593:34 841.68024:137 841.70465:182 842.6203:68 842.68549:292 888.71747:132
Unknown	12.94886	886.6962	[M+CH3COO]-	Negative	null	null	null	null	2_RIKEN IMS Sciex Mouse tissues_Mouse_Brain_neg%958	979	70.7945:34 71.0106:1199 73.0278:92 77.02753:34 81.03161:52 83.01162:112 85.02718:131 87.00803:140 88.03662:86 88.75124:102 89.02096:7575 89.43825:52 89.59481:34 89.6426:34 89.7462:34 95.00912:178 97.02915:34 100.70889:69 101.02015:1878 107.03121:222 112.6839:34 113.02357:1315 113.46531:34 115.03623:52 119.03068:5196 119.33688:52 121.11442:34 125.02077:130 131.03107:582 143.03181:1105 148.57565:52 149.04268:1177 156.13957:34 160.5352:69 161.04201:1711 162.02408:34 178.49362:92 179.05052:5558 180.05399:34 237.21358:86 238.48531:52 239.23306:331 267.21805:52 268.25522:34 269.2392:69 278.24149:136 279.3772:52 280.23575:34 280.26157:1084 290.24222:140 291.81403:52 298.26721:69 306.22247:34 308.2504:424 335.32547:52 336.29172:34 337.33923:883 360.58609:34 361.94016:34 365.33911:239 367.34689:248 372.59064:34 380.35364:100 382.36926:129 383.31592:50 383.34613:2136 384.349:52 386.53232:34 390.3576:34 392.38568:34 398.49295:34 406.36438:117 407.08557:52 408.37683:1163 409.375:34 421.83109:34 424.36667:69 426.37683:52 436.36716:98 437.37842:106 449.10541:34 452.21646:34 457.11752:52 457.90643:52 459.22177:34 460.27722:68 460.31635:278 463.07956:34 463.57159:52 463.76788:34 464.07898:52 464.61993:34 464.78619:52 466.04477:52 466.15378:52 468.99213:52 473.50992:52 474.267:52 476.67053:52 480.55774:52 481.3143:34 482.35168:52 487.12201:52 488.99329:34 489.3996:34 506.67468:34 511.22101:34 515.56787:34 518.3515:52 544.6507:34 548.90387:34 552.92291:34 577.58435:157 583.01654:34 587.56281:52 588.43677:86 591.4035:34 605.57245:69 616.56512:69 616.60345:127 618.6109:147 628.60565:279 632.56744:34 644.57019:204 645.74213:52 646.19836:69 646.60126:25484 647.10059:91 647.16119:88 647.23615:90 647.3111:107 647.3396:88 647.3717:86 647.46094:88 647.60724:348 647.82141:34 647.91418:69 647.99628:86 648.0177:86 648.03558:96 648.10699:101 648.28552:86 648.4176:69 648.57117:52 648.6712:52 648.88196:69 649.0141:34 649.49652:52 649.65735:69 653.41956:34 662.49164:52 662.52051:86 664.54706:116 664.61938:3304 665.62482:131 666.61658:69 676.69116:34 684.2821:34 722.5813:15 808.65253:144 822.03107:34 823.94208:101 824.04675:836 824.12726:439 824.19971:68 824.36481:52 824.4574:52 824.64264:69 824.67487:52 824.73932:69 825.04541:88 825.13806:69 825.20251:69 825.32739:86 825.37976:86 825.41602:147 825.46436:123 825.51276:239 825.60541:97 825.64972:124 825.69006:144 825.71423:126 825.80688:87 825.85529:86 825.87946:86 825.91571:69 825.94391:86 826.0769:86 826.11725:69 826.14948:155 826.24219:86 826.31879:161 826.35101:87 826.37927:69 826.45184:86 826.50018:34 826.67358:92898 826.89136:107 827.12524:69 827.2301:86 827.41968:189 827.46405:267 827.50842:106 827.67383:1449 827.81506:52 828.06927:788 828.11365:383 828.17419:651 828.21051:484 828.26703:338 828.29529:301 828.3316:290 828.37195:454 828.41638:378 828.48901:296 828.58997:115 828.69891:68 828.74738:113 828.83618:167 828.96942:202 829.0058:169 829.08655:119 829.14307:89 829.19153:176 829.30463:68 829.35309:95 829.49042:99 829.52673:88 829.60754:89 829.6358:95 829.71661:89 829.79333:180 829.87012:172 829.95093:127 829.98724:159 830.01959:90 830.09229:98 830.12866:108 830.24182:86 830.27417:86 830.32263:135 830.44385:119 830.4762:98 830.52063:105 830.56512:89 830.6217:89 830.72681:116 830.77936:101 830.86017:155 830.90869:91 830.92889:89 831.03802:94 831.0744:104 831.14319:86 831.18762:87 831.21191:114 831.33722:86 831.37366:86 831.41809:69 831.49091:93 831.53131:104 831.62842:86 831.69714:89 831.80634:87 831.83868:90 831.89935:97 831.96411:68 832.00861:69 832.04095:88 832.15424:87 832.20679:86 832.29584:68 832.3363:86 832.42529:92 832.44958:86 832.49811:143 832.55884:86 832.57501:69 832.5993:86 832.66809:86 832.70447:138 832.74493:86 832.80969:106 832.89069:117 832.98779:69 833.02826:69 833.09302:69 833.19019:86 833.30353:86 833.36426:95 833.46143:90 833.51404:86 833.56262:86 833.59906:69 833.62335:69 833.70032:86 833.79749:86 833.82581:86 833.86633:108 833.91089:86 833.95544:86 833.99591:86 834.06073:69 834.08905:86 834.13361:86 834.26324:98 834.29163:86 834.31995:87 834.37665:105 834.42529:86 834.44958:86 834.51843:69 834.67645:95 834.82233:69 834.88312:92 834.94391:133 835.00873:86 835.06543:86 835.15869:86 835.25592:86 835.36536:86 835.45453:86 835.53156:51 835.59235:86 835.62073:69 835.66534:86 835.71399:86 835.76263:86 835.83563:86 835.88831:69 835.97754:86 835.9978:86 836.05457:86 836.15594:86 836.23706:86 836.27356:69 836.3222:51 836.42767:86 836.45605:69 836.55743:69 836.65479:167 836.75623:86 836.77649:69 836.84955:51 836.89008:86 836.93469:86 837.0686:86 837.12134:86 837.17407:69 837.2309:86 837.28772:69 837.40137:69 837.49469:69 837.58801:86 837.6814:69 837.70575:86 837.85999:86 837.94928:86 837.97772:69 838.05487:69 838.14417:86 838.28625:86 838.40808:86 838.4812:86 838.55426:186 838.59894:86 838.65582:51 838.70453:86 838.84668:51 838.92792:86 838.96857:86 839.0498:86 839.14319:86 839.18793:86 839.29352:86 839.45197:51 839.5495:86 839.59418:69 839.6958:69 839.75677:69 839.82178:69 839.87463:86 839.9884:86 840.08191:69 840.18756:69 840.20386:86 840.33801:86 840.44775:51 840.49652:86 840.54126:69 840.60223:86 840.68762:88 840.74457:86 840.78931:69 840.85028:69 840.96008:86 841.03735:69 841.1228:86 841.22449:86 841.27325:86 841.31799:86 841.35461:52 841.41156:51 841.46448:69 841.60687:86 841.69226:86 841.89978:69 841.98932:86 842.08698:51 842.16431:86 842.31085:69 842.42072:86 842.44513:69 842.47363:69 842.53064:86 842.62427:86 842.64459:69 842.73419:51 842.79114:86 842.90924:69 842.94586:86 842.97437:69 843.12506:86 843.1861:86 843.28387:69 843.40198:69 843.43451:69 843.49969:69 843.5282:86 843.66266:97 843.73187:86 843.77264:86 843.85406:69 843.93555:69 844.00073:51 844.08221:69 844.1474:51 844.21265:86 844.23706:69 844.34711:86 844.37561:69 844.50604:86 844.58752:86 844.63239:86 844.72614:86 844.77911:86 844.86877:69 844.93805:86 845.10114:69 845.16229:86 845.28052:86 845.32129:86 845.38654:69 845.45996:86 845.48035:69 845.59039:51 845.672:86 845.70868:86 845.90851:69 845.95746:86 846.01459:86 846.04315:86 846.0921:69 846.14105:86 846.20221:86 846.24713:51 846.3042:69 846.39807:86 846.41846:69 846.46332:86 846.49188:69 846.63879:86 846.66736:69 846.70001:69 846.72858:86 846.86731:86 846.96527:69 847.04688:86 847.1734:86 847.21014:86 847.30402:69 847.57758:86 847.65106:86 847.745:86 847.90015:86 848.08392:86 848.13702:86 848.24725:86 848.34937:86 848.41064:90 848.51685:86 848.63123:86 848.79877:69 848.84369:51 848.91724:86 848.97449:51 849.06842:86 849.15833:86 849.18695:86 849.2074:86 849.42401:69 849.46893:51 849.53845:69 849.59564:86 849.69788:86 849.85321:69 849.89819:86 849.91864:86 850.00854:86 850.04944:86 850.09033:86 850.13531:51 850.18439:86 850.2171:69 850.28253:69 850.34796:87 850.41339:86 850.48291:86 850.52789:69 850.60559:86 850.7038:86 850.76514:86 850.8551:86 850.9165:86 850.97784:69 851.08832:86 851.12103:69 851.17834:86 851.36243:51 851.40747:86 851.57117:69 851.62024:86 851.67346:86 851.71436:86 851.76349:69 851.84534:86 851.91901:86 851.99683:86 852.05823:69 852.09912:69 852.17285:69 852.23016:87 852.2547:69 852.28748:86 852.39392:86 852.47583:86 852.67236:86 852.74603:86 852.9754:86 853.00818:86 853.086:86 853.22119:86 853.30719:86 853.36047:86 853.47107:69 853.50385:86 853.55304:86 853.62268:86 853.72101:86 853.79883:86 853.86035:86 853.90948:86 853.97095:69 854.03656:86 854.07343:69 854.15948:69 854.24146:86 854.30298:51 854.35211:86 854.41772:86 854.5202:69 854.55713:69 854.68829:69 854.72931:69 854.79077:86 854.85229:86 854.91382:86 854.9917:86 855.18854:51 855.25006:86 855.44696:87 855.61102:86 855.66846:69 855.68488:86 855.78333:51 855.82025:86 855.91052:69 855.99255:69 856.12793:86 856.24286:86 856.32495:86 856.34546:51 856.38239:89 856.57941:86 856.69843:86 856.74359:69 856.81335:86 856.93237:69 857.04736:86 857.12946:86 857.17053:69 857.19513:69 857.27319:51 857.33887:86 857.40869:86 857.44977:86 857.49493:86 857.56885:51 857.60992:69 857.6756:86 857.71259:69 857.77832:69 857.83167:86 857.97131:69 858.03705:86 858.08228:86 858.10693:86 858.23016:86 858.32465:86 858.40271:86 858.43146:69 858.48077:69 858.55066:104 858.57941:86 858.62457:86 858.64923:51 858.73553:86 858.84241:86 858.88763:69 858.93695:86 859.03149:86 859.15479:69 859.24933:69 859.26575:69 859.29865:86 859.41376:86 859.61932:86 859.66046:86 859.71802:86 859.75092:86 859.87018:86 859.99353:52 860.02643:69 860.08813:86 860.12927:86 860.27734:86 860.33905:86 860.41309:86 860.44598:86 860.49945:86 860.62701:86 860.69281:86 860.72162:69 860.81628:86 860.89856:86 860.96436:69 861.04254:69 861.05902:87 861.17834:86 861.21539:69 861.3183:86 861.34711:86 861.40887:69 861.49115:69 861.56116:69 861.62286:86 861.6723:86 861.70935:86 861.85754:88 861.91516:86 861.97284:34 862.00989:86 862.04694:51 862.07574:51 862.11279:69 862.16223:69 862.27344:86 862.31873:69 862.39282:86 862.47931:69 862.54523:51 862.68115:86 862.7594:86 862.82532:51 862.92828:89 863.01892:86 863.12604:69 863.18372:86 863.2373:69 863.32794:86 863.4021:86 863.4516:86 863.62463:69 863.70294:51 863.76477:69 863.80188:69 863.85132:86 864.06567:51 864.11517:86 864.18109:86 864.20587:86 864.23474:69 864.27179:51 864.32544:69 864.39551:69 864.48212:51 864.50684:69 864.56866:69 864.6264:86 864.70062:69 864.73773:69 864.7666:69 864.90686:86 865.08423:69 865.10895:86 865.15845:51 865.19147:69 865.29456:69 865.35645:69 865.37708:86 865.44312:86 865.51733:69 865.65765:86 865.68237:86 865.71124:51 865.78967:69 865.83093:51 865.88458:69 865.98364:69 866.03729:86 866.06616:86 866.13635:86 866.27252:69 866.30969:86 866.38397:69 866.4129:69 866.44177:69 866.56561:86 866.62341:86 866.73077:69 866.79681:86 866.94135:86 867.06519:86 867.11066:86 867.19733:51 867.2345:69 867.33362:86 867.42865:69 867.52362:69 867.61865:69 867.72192:69 867.82935:69 867.87891:69 868.01111:86 868.04828:69 868.10199:51 868.19293:69 868.2301:69 868.32513:86 868.47394:69 868.51526:86 868.6062:86 868.72192:69 868.75085:69 868.82526:69 868.85834:86 868.89551:86 868.92859:51 869.04431:51 869.08154:86 869.1394:69 869.19733:69 869.23865:69 869.3255:69 869.46606:86 869.52399:51 869.60254:86 869.65216:69 869.72247:69 869.77209:86 869.82172:51 869.8631:86 869.90857:69 869.96649:69 870.02026:86 870.14435:52 870.18988:51 870.25195:69 870.27673:52 870.38019:69 870.40503:86 870.43811:69 870.5705:69 870.65741:86 870.72363:86 870.78156:86 870.83948:69 870.90985:51 870.98431:86 871.034:52 871.07953:86 871.12091:69 871.17474:86 871.2865:86 871.33203:51 871.48108:86 871.50592:51 871.56799:86 871.60114:51 871.70465:69 871.78333:69 871.862:51 871.92407:86 871.97791:86 872.03174:86 872.06488:69 872.18915:69 872.23053:86 872.28857:86 872.3631:69 872.40869:69 872.45007:69 872.56195:69 872.62823:69 872.67792:69 872.78979:69 872.86023:86 872.94305:69 873.01764:86 873.05908:86 873.17926:69 873.229:86 873.27875:86 873.34088:69 873.45282:86 873.47766:86 873.51495:69 873.55225:51 873.5813:86 873.69733:86 873.77612:69 873.94611:86 874.14508:86 874.26532:86 874.38562:69 874.42291:52 874.49341:52 874.5473:86 874.75055:86 874.8584:69 874.92059:86 875.0036:69 875.03674:86 875.0907:69 875.19025:86 875.21515:69 875.2774:51 875.31476:86 875.41846:69 875.56787:69 875.58856:86 875.65912:51 875.72968:69 875.84589:69 875.88739:51 875.93719:52 875.99115:52 876.04926:52 876.16132:52 876.19458:52 876.22778:86 876.37305:86 876.43115:86 876.49347:86 876.58478:52 876.63464:86 876.672:51 876.75922:86 876.87134:52 876.91284:69 877.02081:86 877.12048:69 877.1745:69 877.22015:86 877.32404:86 877.43616:52 877.56494:86 877.71039:52 877.77271:69 877.95551:86 877.98462:52 878.04279:86 878.10095:69 878.17163:52 878.27136:69 878.31293:86 878.44177:69 878.48749:69 878.57477:86 878.6413:52 878.68286:69 878.80756:69 878.86163:52 878.94476:69 879.03625:52 879.20258:69 879.24829:69 879.41461:86 879.44788:52 879.56854:52 879.61426:69 879.72241:69 879.78479:86 879.85553:52 879.93872:52 879.9845:52 880.09265:69 880.15918:52 880.2757:86 880.30481:69 880.35059:52 880.41718:69 880.62939:69 880.67932:86 880.75842:69 880.99152:86 881.0498:52 881.08722:69 881.17053:52 881.33704:86 881.40363:69 881.44525:69 881.65765:69 881.75342:52 881.84918:52 882.01996:69 882.05328:86 882.0824:69 882.24487:86 882.2782:86 882.42816:69 882.48645:86 882.52814:69 882.57397:69 882.61145:52 882.68231:69 882.78644:52 882.94476:86 882.97394:52 883.03229:86 883.1073:69 883.24487:69 883.35321:52 883.4574:69 883.5658:69 883.69501:86 883.80341:52 883.88678:86 884.0661:69 884.13696:69 884.29126:52 884.40387:86 884.59155:52 884.80432:52 884.92529:69 885.0838:52 885.53864:86 885.66382:52 885.89337:52 885.96014:69 886.12299:52 886.20227:69 886.26489:52 886.42358:52 886.67413:86 886.80774:52 886.88293:69 886.95807:52 887.12518:86
Unknown	12.74874	844.6895	[M+CH3COO]-	Negative	null	null	null	null	2_RIKEN IMS Sciex Mouse tissues_Mouse_Brain_neg%834	30	87.00303:17 89.02251:141 101.02042:153 113.02088:86 119.01569:17 119.03099:120 122.88988:15 143.03052:52 161.03708:52 176.27892:15 179.05099:137 253.08519:17 311.26239:17 311.29208:96 339.3186:69 361.19977:17 550.44733:15 604.60809:34 620.65814:34 622.5882:146 622.63019:124 782.17572:52 784.65253:2004 785.59564:69 785.66638:108 786.60614:52 787.44019:34 798.67981:52 823.13928:15 844.61829:52
Unknown	13.0448	892.687	[M+CH3COO]-	Negative	null	null	null	null	2_RIKEN IMS Sciex Mouse tissues_Mouse_Brain_neg%975	29	182.05635:15 267.2276:15 280.25259:34 298.728:15 308.24838:17 365.33426:34 370.22363:17 383.34665:34 408.3689:34 434.01562:15 484.22678:17 584.59637:15 628.59949:17 644.57458:17 644.61377:17 646.58783:86 646.60211:120 664.52985:17 664.61304:69 713.08008:15 796.57568:15 810.62085:34 815.97601:15 826.63031:69 826.67065:91 832.66919:106 832.71771:34 848.62421:17 892.64429:86
Unknown	12.85273	856.6946	[M+CH3COO]-	Negative	null	null	null	null	2_RIKEN IMS Sciex Mouse tissues_Mouse_Brain_neg%869	49	71.00949:133 83.0117:52 85.02985:17 89.01973:409 101.02167:317 113.01921:192 114.01582:15 119.01855:34 119.0308:432 121.71565:15 131.02959:69 143.01855:17 143.03029:107 149.03941:110 161.04216:173 179.05634:281 353.33728:102 361.74313:15 378.34644:17 378.36551:69 417.64536:15 454.12457:34 460.32883:69 460.96994:15 466.89331:34 515.44421:17 586.58142:34 604.57611:34 616.56573:17 616.6145:52 634.6084:343 635.60504:34 648.62543:34 756.49512:17 758.57941:34 794.10754:86 794.151:87 796.33405:52 796.59131:150 796.65857:10123 797.4425:69 797.65637:161 797.89008:34 798.37738:52 799.59039:34 804.38391:34 810.66449:153 856.49817:86 856.66235:34
Unknown	13.0328	896.7182	[M+CH3COO]-	Negative	null	null	null	null	2_RIKEN IMS Sciex Mouse tissues_Mouse_Brain_neg%979	26	89.0212:121 101.02043:69 113.01493:17 113.01941:52 119.03101:95 131.03304:34 143.02216:17 143.03053:86 161.04245:86 179.05289:145 277.75589:15 393.3624:34 487.10165:34 644.68237:17 674.63348:116 800.64294:69 811.67242:52 834.05084:52 836.64087:241 836.68958:2191 836.80719:51 837.67151:52 837.69177:128 839.04803:34 841.02344:34 896.65985:34
Unknown	12.23787	890.6683	[M+CH3COO]-	Negative	null	null	null	null	2_RIKEN IMS Sciex Mouse tissues_Mouse_Brain_neg%971	33	75.0041:7 84.02033:7 119.02776:9 131.028:7 141.01645:26 171.02672:7 325.30942:7 365.33954:9 390.36084:34 412.33176:9 448.01886:7 472.36984:34 484.31619:9 484.36557:17 526.38428:7 631.06299:7 646.58771:34 646.61627:56 692.79803:9 782.62573:7 800.64966:17 808.62952:76 808.66144:119 809.66675:26 810.57281:7 814.69049:7 822.62317:7 828.02588:17 830.61456:89 830.64288:220 831.62531:26 833.25189:17 890.65503:62
Unknown	11.78334	890.6591	[M-H]-	Negative	null	null	null	null	2_RIKEN IMS Sciex Mouse tissues_Mouse_Brain_neg%970	26	89.01562:17 89.02224:52 91.00066:52 119.02603:17 161.04904:17 179.05043:34 337.99106:15 618.57568:95 619.55969:34 620.58636:34 636.5661:17 663.56018:17 701.5318:17 796.11914:34 798.59412:88 798.63379:356 799.64471:52 800.59277:51 800.64435:145 800.69196:101 825.6413:34 825.66547:69 830.63342:34 830.6698:34 890.6452:52 890.69122:52
Unknown	13.31225	994.8117	[M-H]-	Negative	null	null	null	null	2_RIKEN IMS Sciex Mouse tissues_Mouse_Brain_neg%1065	14	281.2417:166 283.25375:34 309.27335:210 311.28662:69 337.30865:69 355.25632:15 553.87024:15 702.53979:34 931.67163:15 934.66608:52 991.66168:52 992.66443:34 994.73328:130 994.82178:1281
Unknown	5.580117	544.3085	[M-H]-	Negative	null	null	null	null	2_RIKEN IMS Sciex Mouse tissues_Mouse_Brain_neg%326	40	89.99905:5 99.05255:17 112.03608:5 125.02895:11 128.03242:33 139.0088:5 143.04395:41 145.05023:6 146.04506:23 147.40573:5 152.993:17 160.00302:29 167.03955:11 173.56358:5 179.03975:23 184.09639:6 185.05666:11 197.05002:11 203.06798:5 210.08205:29 237.04146:5 254.06781:30 271.19019:6 272.07773:35 272.573:5 288.05865:11 294.24185:6 299.99741:5 306.0687:39 312.23801:11 334.88739:6 339.18948:17 379.27237:5 381.27145:11 393.8187:5 411.93097:5 448.34317:5 501.82327:5 526.92896:5 544.29877:17
Unknown	12.85172	842.6766	[M-H]-	Negative	null	null	null	null	2_RIKEN IMS Sciex Mouse tissues_Mouse_Brain_neg%822	20	89.0237:69 113.01772:17 119.02927:69 161.04039:52 179.04695:52 353.34518:34 486.25931:34 486.29025:34 488.29626:52 634.57306:34 634.60486:52 755.56195:15 760.58148:34 782.56677:17 795.78009:34 796.65857:856 797.66034:34 842.56812:99 842.59253:52 842.66986:52
Unknown	5.781416	409.2357	[M-H]-	Negative	null	null	null	null	2_RIKEN IMS Sciex Mouse tissues_Mouse_Brain_neg%236	12	132.43182:7 147.1097:9 163.13863:9 177.16083:7 182.92056:9 215.17805:7 242.98141:7 279.26093:7 283.23792:43 323.19647:7 327.16934:9 327.22006:43
Unknown	8.512083	820.5536	[M+CH3COO]-	Negative	null	null	null	null	2_RIKEN IMS Sciex Mouse tissues_Mouse_Brain_neg%769	16	283.2431:9 303.22513:30 327.22571:9 419.24493:17 439.23325:9 497.58606:4 628.49982:9 728.52313:4 746.56018:13 760.59619:9 760.64642:13 817.91101:9 817.94312:9 820.44373:17 820.55219:369 820.67273:13
Unknown	8.437124	844.5497	[M+CH3COO]-	Negative	null	null	null	null	2_RIKEN IMS Sciex Mouse tissues_Mouse_Brain_neg%829	8	283.25964:52 327.20795:17 327.22571:86 375.9404:15 419.25064:86 841.87134:17 844.48975:68 844.54272:162
Unknown	4.786684	475.2197	[M-H]-	Negative	null	null	null	null	2_RIKEN IMS Sciex Mouse tissues_Mouse_Brain_neg%289	19	119.04658:6 133.0573:9 176.89221:2 199.41557:2 211.06912:26 212.07884:11 224.89632:4 224.91945:2 227.10152:22 249.05214:6 286.9671:2 311.05444:4 369.86496:2 371.2012:6 371.22012:6 400.85703:4 413.9053:4 415.19876:34 416.78909:4
Unknown	5.048833	639.349	[M+CH3COO]-	Negative	null	null	null	null	2_RIKEN IMS Sciex Mouse tissues_Mouse_Brain_neg%401	27	89.02415:2 183.13118:21 188.93625:2 193.0761:2 204.10657:1 223.0766:7 241.77609:1 249.05432:8 279.22079:6 296.29721:5 297.23215:163 298.25574:2 299.31992:2 300.68988:2 311.15582:5 341.10571:2 389.21198:2 397.21521:2 451.84729:2 458.04205:1 459.33054:2 485.9007:2 500.81137:3 503.30948:5 506.20813:1 547.28571:2 551.88184:2
Unknown	9.284217	797.5828	[M+CH3COO]-	Negative	null	null	null	null	2_RIKEN IMS Sciex Mouse tissues_Mouse_Brain_neg%698	14	241.20906:57 279.33987:5 287.27786:23 288.28659:224 424.24521:6 466.24136:6 466.27466:23 666.48187:5 723.57971:11 736.54242:11 737.56653:134 738.57239:11 797.57129:32 797.59106:30
Unknown	12.96273	827.626	[M+CH3COO]-	Negative	null	null	null	null	2_RIKEN IMS Sciex Mouse tissues_Mouse_Brain_neg%781	53	71.01058:143 89.02094:366 90.02406:69 101.00462:17 101.02295:129 107.02973:17 113.0146:34 113.01758:86 119.02911:213 120.03491:52 125.01447:15 131.03264:86 143.02339:17 143.02843:69 149.04092:86 161.04018:115 162.04726:34 166.0545:17 179.0486:243 180.04829:34 231.21924:17 280.25681:52 281.26019:69 288.90814:15 308.24786:17 308.25525:52 337.3443:86 338.34186:52 363.36349:17 367.34949:34 383.34329:86 384.35165:69 408.37106:86 409.37207:86 460.3403:34 461.97858:34 472.81732:17 489.45844:17 629.56927:17 645.55664:52 646.60822:132 647.57141:102 647.61066:704 648.62457:34 664.56494:17 665.5957:69 665.61743:174 670.03882:15 809.6416:17 824.99683:69 825.05322:93 826.66125:52 827.67365:5044
Unknown	12.9968	692.6189	[M-H]-	Negative	null	null	null	null	2_RIKEN IMS Sciex Mouse tissues_Mouse_Brain_neg%463	6	364.35086:15 419.89792:15 628.47223:15 646.61572:144 646.63354:69 648.59637:34
Unknown	8.80408	902.6108	[M+CH3COO]-	Negative	null	null	null	null	2_RIKEN IMS Sciex Mouse tissues_Mouse_Brain_neg%989	12	268.32065:5 522.237:5 821.552:23 842.63989:11 860.49884:6 860.5318:11 860.58936:23 860.61816:23 899.74597:17 899.77545:17 902.495:36 902.60028:675
Unknown	9.55871	718.5403	[M-H]-	Negative	null	null	null	null	2_RIKEN IMS Sciex Mouse tissues_Mouse_Brain_neg%515	5	173.11839:15 255.22672:279 480.27258:17 480.30945:52 718.53186:131
Unknown	8.12767	939.5151	[M-H]-	Negative	null	null	null	null	2_RIKEN IMS Sciex Mouse tissues_Mouse_Brain_neg%1034	20	192.97887:7 240.99863:9 303.22736:9 344.12027:9 501.92459:9 522.63458:7 553.2254:9 566.22113:9 597.18719:7 612.17059:9 843.42999:7 857.50677:197 858.48035:9 863.90448:7 877.43994:9 895.41443:9 909.97601:7 939.48157:26 939.53314:44 939.97595:17
Unknown	12.92818	862.6453	[M+CH3COO]-	Negative	null	null	null	null	2_RIKEN IMS Sciex Mouse tissues_Mouse_Brain_neg%890	15	119.03088:34 149.04636:17 179.05833:34 195.01956:15 379.62711:15 646.61304:98 788.65204:86 801.61462:17 802.62347:34 826.60242:34 826.67902:387 827.65509:34 859.86755:17 862.55493:51 862.63733:605
Unknown	13.04183	846.6603	[M+CH3COO]-	Negative	null	null	null	null	2_RIKEN IMS Sciex Mouse tissues_Mouse_Brain_neg%842	9	77.815:15 281.24457:34 283.25662:15 331.24033:17 772.57281:52 786.58661:52 810.66992:147 843.96643:34 846.65741:558
Unknown	9.008284	850.5615	[M+CH3COO]-	Negative	null	null	null	null	2_RIKEN IMS Sciex Mouse tissues_Mouse_Brain_neg%854	34	161.04073:7 177.15707:9 209.59659:7 229.17737:9 253.21248:7 255.22711:47 257.72229:7 281.24228:9 281.25403:9 283.23544:45 286.22418:7 326.19336:9 327.2225:74 341.22525:7 451.29672:7 462.2634:9 478.71936:9 480.30396:34 492.36829:7 534.28778:9 544.4035:7 701.50439:7 784.62909:7 788.52679:17 790.4458:26 790.52466:199 791.47125:17 791.52649:26 794.82043:9 801.90137:7 847.84119:9 850.50977:26 850.54248:110 850.58746:55
Unknown	12.62126	858.6619	[M+CH3COO]-	Negative	null	null	null	null	2_RIKEN IMS Sciex Mouse tissues_Mouse_Brain_neg%874	42	71.0118:17 78.95832:5 89.0223:67 101.02016:29 107.04428:6 113.02508:11 119.03069:45 125.02235:5 139.03656:5 143.02849:17 161.04025:32 179.05055:37 195.06625:5 280.22876:6 280.24988:11 309.27557:11 323.32657:11 337.30322:6 369.32248:17 394.35776:17 442.51428:5 614.5437:6 618.56213:11 632.58514:203 636.58069:17 638.60266:17 650.52631:6 650.55493:23 650.60144:33 784.59564:17 785.64874:29 798.57483:17 798.65015:41 798.68182:32 810.08093:23 810.12085:11 812.54956:17 812.6015:151 812.6535:1020 813.68121:56 815.50238:17 858.62885:11
Unknown	13.06798	876.6971	[M+CH3COO]-	Negative	null	null	null	null	2_RIKEN IMS Sciex Mouse tissues_Mouse_Brain_neg%939	20	239.09656:15 256.22668:34 337.30594:15 339.32306:17 362.93619:15 393.36151:17 444.99301:15 653.66718:15 729.474:15 802.68604:92 806.13843:15 816.66846:86 816.69647:97 819.59265:15 830.67053:34 833.93555:15 840.66364:86 876.60181:51 876.66821:145 876.73468:97
Unknown	13.03859	938.6833	[M+CH3COO]-	Negative	null	null	null	null	2_RIKEN IMS Sciex Mouse tissues_Mouse_Brain_neg%1032	20	126.9966:272 141.00983:17 255.21321:17 281.23944:148 283.2562:17 554.57355:34 674.51575:34 800.6217:69 810.67645:101 832.64056:69 832.68506:69 876.922:17 878.61719:51 878.65045:91 892.66071:34 935.75543:34 938.64044:68 938.71777:295 938.74359:666 938.84241:68
Unknown	13.04082	952.7018	[M+CH3COO]-	Negative	null	null	null	null	2_RIKEN IMS Sciex Mouse tissues_Mouse_Brain_neg%1040	43	89.0212:52 127.701:15 138.99724:52 140.5757:88 141.01334:3960 141.21158:34 142.44412:34 146.76624:34 156.15576:17 179.03787:17 259.24411:15 303.22202:326 367.3049:17 367.34521:130 379.10852:15 392.37842:52 450.68317:15 470.86609:15 474.36606:34 474.37827:69 485.82422:34 574.45239:34 592.42529:86 648.61224:34 810.58606:68 810.66589:752 811.68042:69 811.72437:34 819.97198:15 832.56921:68 832.66632:878 833.65808:86 841.69055:15 878.65198:796 878.74762:85 879.60834:52 879.70819:69 889.85309:34 892.67908:719 893.68079:69 939.68646:17 952.68372:168 952.75299:85
Unknown	12.14485	702.5406	[M-H]-	Negative	null	null	null	null	2_RIKEN IMS Sciex Mouse tissues_Mouse_Brain_neg%478	47	99.88898:2 132.96312:2 141.00819:3 250.07719:2 255.2263:21 256.2265:17 276.90961:2 283.26047:20 284.25974:23 298.94803:2 303.06717:3 314.9563:6 324.96744:3 328.85449:3 346.9913:3 348.88782:3 352.93604:3 372.86642:2 383.0108:3 396.95706:3 402.93918:2 406.97189:3 409.85703:2 429.04163:2 432.86411:3 437.9382:2 446.98236:3 448.96808:2 456.93698:3 462.92499:2 464.97601:3 472.91736:2 483.08734:2 488.99249:3 494.88675:3 500.90735:3 512.89569:2 532.93774:3 539.35089:2 552.90216:3 570.86224:2 576.86896:3 596.84082:2 617.91223:2 650.76813:3 658.79559:3 702.78668:6
Unknown	13.23993	798.6285	[M-H]-	Negative	null	null	null	null	2_RIKEN IMS Sciex Mouse tissues_Mouse_Brain_neg%700	13	279.2323:17 281.2348:52 297.27063:15 305.24207:34 309.62134:15 323.28915:52 337.29852:34 351.32635:286 353.34009:93 464.3093:69 798.53625:51 798.62347:329 798.67896:110
Unknown	12.95078	852.6846	[M-H]-	Negative	null	null	null	null	2_RIKEN IMS Sciex Mouse tissues_Mouse_Brain_neg%857	32	89.01575:34 89.01972:92 101.02165:34 119.03078:34 161.04037:17 179.05069:52 267.26642:15 280.25244:34 306.24484:15 351.33667:15 363.35593:34 391.03711:15 485.52356:15 536.40564:15 642.60339:17 646.58044:17 646.62323:69 655.6087:15 670.48254:17 672.61578:102 672.65942:34 680.91553:15 690.63647:34 756.54901:17 800.65344:17 802.61884:34 834.66101:69 849.96844:17 852.48065:17 852.62811:147 852.68542:366 852.78369:34
Unknown	12.6271	902.7091	[M-H]-	Negative	null	null	null	null	2_RIKEN IMS Sciex Mouse tissues_Mouse_Brain_neg%992	36	87.01197:9 88.74993:9 89.02097:77 97.32224:4 119.02763:13 130.93478:4 149.04099:9 179.05806:13 311.29626:4 369.32516:9 394.35776:13 457.36349:4 460.32843:9 632.59222:59 632.64514:9 646.59778:9 650.60144:13 810.08496:17 810.65186:9 812.52954:13 812.58551:66 812.64948:490 812.95734:9 813.61725:17 813.66522:26 814.15735:9 814.58954:9 814.65363:22 825.60553:9 826.66162:17 828.63043:27 834.64417:17 842.6651:13 842.68134:17 902.60095:17 902.67682:82
Unknown	13.07093	964.7653	[M-H]-	Negative	null	null	null	null	2_RIKEN IMS Sciex Mouse tissues_Mouse_Brain_neg%1048	55	98.39904:7 216.99617:7 253.21019:9 255.22032:17 280.36096:17 281.23987:206 282.23792:17 303.22446:7 307.22784:9 307.25488:26 309.26651:9 348.99124:7 378.20526:9 394.3588:7 401.2254:17 401.23944:17 458.27991:7 528.44635:7 539.50317:17 549.27344:7 568.26105:9 568.28107:17 596.32294:9 615.80792:7 673.82507:7 682.51691:26 700.45361:9 700.52789:34 772.6001:7 784.59772:9 796.64417:7 800.61127:34 814.61572:9 826.61133:9 826.62347:17 836.66931:7 841.68646:9 842.68359:26 860.82684:7 866.59692:9 872.58508:7 882.54309:9 882.57642:17 882.62225:26 900.30438:7 904.52136:9 904.66052:26 947.66064:7 961.69531:43 962.67413:9 964.49377:17 964.61133:26 964.69409:117 964.76379:1161 964.89886:17
Unknown	13.21806	992.8048	[M-H]-	Negative	null	null	null	null	2_RIKEN IMS Sciex Mouse tissues_Mouse_Brain_neg%1063	22	195.30363:15 281.22781:34 281.24429:176 303.22415:17 307.27423:17 309.26373:230 375.22983:17 433.20105:15 568.2337:17 682.52722:34 700.53088:34 710.56976:17 728.54346:34 902.5434:15 910.70148:17 918.67944:34 966.75012:52 989.63202:34 991.09729:34 992.62103:34 992.67401:85 992.79333:1530
Unknown	11.07273	741.5934	[M-H]-	Negative	null	null	null	null	2_RIKEN IMS Sciex Mouse tissues_Mouse_Brain_neg%568	23	85.02734:7 89.02378:17 101.02036:17 161.03876:34 255.18652:9 255.22685:55 256.43137:7 281.2467:299 282.233:26 295.22391:17 295.25525:51 296.26096:43 309.27612:26 310.27579:17 445.28659:7 462.29315:26 463.31287:17 477.30856:34 477.3392:103 503.32254:34 503.354:43 741.51233:34 741.54669:83
Unknown	13.04958	903.7266	[M-H]-	Negative	null	null	null	null	2_RIKEN IMS Sciex Mouse tissues_Mouse_Brain_neg%995	40	89.02293:44 91.03482:7 141.01215:17 142.01811:9 216.62914:7 253.21519:9 281.24512:34 282.24319:26 297.25223:7 353.32794:9 360.30545:7 396.38382:7 470.79367:9 560.39276:7 578.3822:9 651.62714:9 662.63483:17 663.63513:17 756.24243:7 785.56879:9 795.59607:9 811.57709:9 812.68011:34 813.6759:17 828.60889:9 829.65076:47 841.6748:17 842.65558:72 842.69629:26 843.65326:58 843.68176:113 843.71436:60 843.77142:34 844.55371:9 857.69904:9 903.57312:9 903.62372:26 903.66589:55 903.74176:89 903.78394:17
Unknown	10.26447	755.5767	[M-H]-	Negative	null	null	null	null	2_RIKEN IMS Sciex Mouse tissues_Mouse_Brain_neg%593	15	227.21147:9 253.08086:43 253.20804:17 254.43465:17 255.2249:165 281.24231:255 282.24039:26 283.25436:43 309.28387:26 333.25986:9 435.22678:7 491.32651:17 517.31592:17 755.51343:9 755.54816:34
Unknown	9.679789	775.5445	[M-H]-	Negative	null	null	null	null	2_RIKEN IMS Sciex Mouse tissues_Mouse_Brain_neg%644	17	133.08633:15 251.18602:34 283.23569:88 284.24673:86 285.24063:69 327.22781:187 328.22556:166 329.22992:120 330.23578:69 446.28519:34 463.28647:52 464.30731:108 465.29898:69 465.32016:34 715.58167:184 773.15436:34 775.53094:374
Unknown	8.550167	773.5182	[M-H]-	Negative	null	null	null	null	2_RIKEN IMS Sciex Mouse tissues_Mouse_Brain_neg%635	20	134.99512:4 152.99429:26 171.00272:9 190.51385:4 255.23111:53 281.24652:188 283.25623:9 303.13126:4 307.2594:69 412.90182:4 417.23032:17 462.22388:4 483.26178:17 491.26703:17 509.28665:17 535.31238:9 771.07684:13 772.69763:9 773.47748:55 773.53601:316
Unknown	8.741117	839.5656	[M-H]-	Negative	null	null	null	null	2_RIKEN IMS Sciex Mouse tissues_Mouse_Brain_neg%812	67	78.95722:4 123.10598:2 152.9894:11 168.03777:12 191.18251:4 203.16774:4 205.70624:4 219.13313:2 223.16435:6 224.0619:11 241.00893:6 254.4276:4 255.23128:91 256.23373:48 257.22241:25 258.22202:15 279.22769:4 283.25635:13 284.26273:11 285.27084:4 293.3714:2 301.21527:152 301.26883:9 302.21402:100 303.22171:13 304.22131:11 328.23001:6 330.24533:4 331.25787:6 332.27451:6 392.23358:4 419.25504:11 420.24915:11 421.26172:6 437.25015:4 462.29004:6 463.29163:11 467.22705:4 480.30652:21 481.2659:4 481.31204:33 509.28635:4 526.28802:4 527.28906:4 552.33044:4 582.31683:4 694.44568:6 702.84888:2 751.52423:4 752.51642:22 762.06403:4 763.10968:12 764.52045:40 765.52118:479 766.50708:15 766.57306:6 766.65851:4 768.10754:4 768.72174:4 779.47894:6 780.48163:14 781.5437:4 793.51147:4 836.9118:9 838.54352:6 839.47778:14 839.56311:181
Unknown	14.31637	873.7327	[M-H]-	Negative	null	null	null	null	2_RIKEN IMS Sciex Mouse tissues_Mouse_Brain_neg%926	8	130.96878:3 282.16885:3 298.98938:7 597.97223:3 736.77417:3 741.58588:21 873.65405:7 873.6955:7
Unknown	12.61778	875.648	[M-H]-	Negative	null	null	null	null	2_RIKEN IMS Sciex Mouse tissues_Mouse_Brain_neg%931	36	89.02052:22 101.01829:4 119.03175:9 149.04053:6 179.05197:11 180.05356:4 210.1075:2 275.21777:2 578.67035:2 633.59821:12 634.5799:15 635.61188:18 651.6145:4 711.9754:2 728.59583:4 743.61719:4 785.66901:6 801.59821:6 801.66168:11 801.68951:9 812.67017:9 813.60193:9 813.65393:17 814.63831:14 814.65833:44 815.63928:78 815.67932:161 816.20813:4 828.67157:4 829.66901:9 839.66418:11 839.69263:9 872.86121:6 875.573:15 875.65601:118 875.74725:12
Unknown	14.11905	909.756	[M-H]-	Negative	null	null	null	null	2_RIKEN IMS Sciex Mouse tissues_Mouse_Brain_neg%1004	12	89.0226:3 121.91856:3 131.02811:3 141.01318:7 247.01511:3 255.21288:7 296.97754:3 569.0744:3 681.85425:7 849.55267:17 849.61401:7 909.74982:14
Unknown	12.2325	901.6779	[M-H]-	Negative	null	null	null	null	2_RIKEN IMS Sciex Mouse tissues_Mouse_Brain_neg%988	38	89.02255:17 91.00098:13 119.03104:9 179.05293:9 199.68492:4 253.21024:9 255.23158:9 281.24698:58 282.24506:37 308.25626:4 309.27646:35 310.27362:13 337.30936:26 338.31201:24 365.33755:13 467.97061:9 507.83221:4 563.39417:13 591.46667:4 647.59491:13 808.6629:9 809.60437:17 809.65625:75 810.64215:9 811.68866:9 823.97272:9 824.9754:9 825.68445:9 827.57953:34 827.64001:182 828.59241:9 828.63281:13 841.62158:9 841.69482:9 901.57581:13 901.63898:80 901.66846:50 901.72742:21
Unknown	12.93582	889.6297	[M-H]-	Negative	null	null	null	null	2_RIKEN IMS Sciex Mouse tissues_Mouse_Brain_neg%964	49	71.01424:69 89.02108:151 91.03161:52 101.02029:69 103.34798:15 113.02222:69 119.02165:17 119.03083:153 121.03434:34 131.02161:17 145.94827:17 161.03331:17 161.04042:89 179.05075:155 180.05421:69 267.23898:15 296.31863:34 310.74011:15 338.33975:34 363.23303:15 368.33981:17 408.383:34 409.38116:34 646.59125:52 647.56873:69 647.61151:144 648.62903:203 649.62592:341 665.61835:86 666.62451:69 667.617:86 728.59979:34 800.68927:34 809.69861:15 826.04962:52 826.67853:86 827.0495:86 827.61829:119 827.67474:367 828.67969:600 829.11572:34 829.67712:4418 830.68726:52 831.25323:34 832.42621:52 834.68951:34 886.86298:34 889.57971:68 889.65497:895
Unknown	13.16743	892.639	[M-H]-	Negative	null	null	null	null	2_RIKEN IMS Sciex Mouse tissues_Mouse_Brain_neg%973	27	125.34736:15 161.0316:17 255.21782:17 281.24429:34 315.96335:15 335.27725:34 363.30542:17 363.31345:69 365.33173:129 436.35913:15 474.75052:15 568.40753:15 700.53461:52 810.58527:113 810.64117:223 818.57831:34 829.65344:17 832.58453:52 832.64929:167 832.67761:69 842.62573:17 842.65424:17 854.70618:34 892.54413:17 892.62793:120 892.64465:203 892.73267:34
Unknown	12.94683	908.6851	[M-H]-	Negative	null	null	null	null	2_RIKEN IMS Sciex Mouse tissues_Mouse_Brain_neg%1002	17	96.95329:11 149.05482:5 474.38351:11 646.62677:17 664.59467:6 728.57312:6 810.6684:11 826.55334:6 826.638:35 826.67432:47 826.72266:11 832.64856:31 848.63605:98 849.64954:11 908.60699:23 908.63232:29 908.68304:11
Unknown	7.456	336.3221		Positive	null	null	null	null	2_RIKEN IMS Sciex Mouse tissues_Mouse_Brain_neg%153	7	79.96004:5 172.04628:5 237.22684:5 254.23955:17 318.31302:5 336.28671:11 336.3176:114
Unknown	7.792138	336.3222		Positive	null	null	null	null	2_RIKEN IMS Sciex Mouse tissues_Mouse_Brain_neg%154	2	334.87946:4 336.31299:13
Unknown	6.253217	339.212		Positive	null	null	null	null	2_RIKEN IMS Sciex Mouse tissues_Mouse_Brain_neg%158	4	255.21165:17 255.22734:177 257.22971:34 279.22357:34
Unknown	6.13755	342.2464		Positive	null	null	null	null	2_RIKEN IMS Sciex Mouse tissues_Mouse_Brain_neg%162	3	183.95361:7 255.21344:7 342.18414:7
Unknown	7.306567	343.2857		Positive	null	null	null	null	2_RIKEN IMS Sciex Mouse tissues_Mouse_Brain_neg%164	2	166.9527:15 283.26154:86
Unknown	6.900817	351.2513		Positive	null	null	null	null	2_RIKEN IMS Sciex Mouse tissues_Mouse_Brain_neg%167	2	283.24261:17 283.25912:52
Unknown	7.384017	357.2924		Positive	null	null	null	null	2_RIKEN IMS Sciex Mouse tissues_Mouse_Brain_neg%175	4	82.9712:9 166.9399:9 188.9303:22 283.25623:149
Unknown	6.400755	363.249		Positive	null	null	null	null	2_RIKEN IMS Sciex Mouse tissues_Mouse_Brain_neg%184	3	281.24524:528 301.21384:34 303.22272:34
Unknown	6.901621	365.2658		Positive	null	null	null	null	2_RIKEN IMS Sciex Mouse tissues_Mouse_Brain_neg%189	6	176.70712:15 282.3576:17 283.26083:627 284.17264:17 286.23071:17 296.17618:15
Unknown	6.680717	373.2861		Positive	null	null	null	null	2_RIKEN IMS Sciex Mouse tissues_Mouse_Brain_neg%196	10	87.04523:9 131.45424:2 182.91876:9 187.22845:2 206.91315:4 222.91333:4 255.22482:173 257.39816:4 288.87796:6 313.25967:4
Unknown	7.48065	383.3554		Positive	null	null	null	null	2_RIKEN IMS Sciex Mouse tissues_Mouse_Brain_neg%204	5	190.94247:15 337.29407:34 337.33786:112 348.46512:15 383.35025:118
Unknown	7.560333	408.3352		Positive	null	null	null	null	2_RIKEN IMS Sciex Mouse tissues_Mouse_Brain_neg%235	15	147.08075:4 182.91849:4 186.93663:2 188.93219:13 282.95178:2 314.24786:6 320.10712:4 322.1301:4 346.26077:4 363.1767:11 364.17426:32 366.82584:4 400.83969:4 400.85934:6 408.30328:4
Unknown	6.899081	421.2988		Positive	null	null	null	null	2_RIKEN IMS Sciex Mouse tissues_Mouse_Brain_neg%248	1	283.2637:108
Unknown	7.941275	424.3708		Positive	null	null	null	null	2_RIKEN IMS Sciex Mouse tissues_Mouse_Brain_neg%251	5	180.98311:3 182.91257:7 188.93002:14 288.87479:7 340.30505:3
Unknown	7.432	429.2766		Positive	null	null	null	null	2_RIKEN IMS Sciex Mouse tissues_Mouse_Brain_neg%252	19	145.96373:5 166.9398:6 166.94344:6 182.90515:6 182.90895:17 188.93019:6 204.90646:5 212.92896:5 220.90742:6 241.01314:5 246.93166:6 255.97322:5 264.91251:6 264.91479:11 294.88629:6 337.31876:5 363.21399:6 370.92508:5 420.8696:5
Unknown	6.253458	435.3144		Positive	null	null	null	null	2_RIKEN IMS Sciex Mouse tissues_Mouse_Brain_neg%257	1	255.22943:1014
Unknown	6.656141	439.3029		Positive	null	null	null	null	2_RIKEN IMS Sciex Mouse tissues_Mouse_Brain_neg%261	2	188.93237:13 294.89423:9
Unknown	8.642843	445.37		Positive	null	null	null	null	2_RIKEN IMS Sciex Mouse tissues_Mouse_Brain_neg%269	1	313.24521:17
Unknown	7.240016	447.3186		Positive	null	null	null	null	2_RIKEN IMS Sciex Mouse tissues_Mouse_Brain_neg%271	9	90.98647:3 145.08075:3 149.0038:10 165.03738:7 188.93031:7 283.25391:10 284.97238:3 393.60083:3 394.83713:10
Unknown	6.397178	461.3241		Positive	null	null	null	null	2_RIKEN IMS Sciex Mouse tissues_Mouse_Brain_neg%276	1	281.242:608
Unknown	7.240342	461.3352		Positive	null	null	null	null	2_RIKEN IMS Sciex Mouse tissues_Mouse_Brain_neg%277	14	131.03162:2 168.99011:2 188.93233:11 222.9048:2 228.92255:9 236.92696:4 272.90164:4 281.20435:4 283.25638:48 290.93124:4 294.89624:9 331.26288:2 394.83731:4 400.85965:4
Unknown	8.0583	461.4045		Positive	null	null	null	null	2_RIKEN IMS Sciex Mouse tissues_Mouse_Brain_neg%279	4	182.89011:3 237.21404:10 254.23972:17 336.31781:316
Unknown	6.160917	480.3063		Positive	null	null	null	null	2_RIKEN IMS Sciex Mouse tissues_Mouse_Brain_neg%294	6	152.98256:9 224.05786:17 242.06178:9 255.22697:169 348.19778:7 480.28229:9
Unknown	8.5396	489.4355		Positive	null	null	null	null	2_RIKEN IMS Sciex Mouse tissues_Mouse_Brain_neg%301	10	242.94122:7 270.96072:7 282.26996:9 346.9834:7 363.16003:9 364.34222:262 364.6394:9 367.05084:9 384.92331:7 466.81326:7
Unknown	8.057542	521.4164		Positive	null	null	null	null	2_RIKEN IMS Sciex Mouse tissues_Mouse_Brain_neg%317	6	251.98192:4 311.37094:4 335.25403:17 336.31277:507 339.12961:9 445.33932:13
Unknown	8.158783	533.4199		Positive	null	null	null	null	2_RIKEN IMS Sciex Mouse tissues_Mouse_Brain_neg%322	8	118.96992:5 279.02362:5 311.88065:5 348.30963:5 362.29523:6 362.33261:86 366.81503:5 473.36337:5
Unknown	8.158783	547.4324		Positive	null	null	null	null	2_RIKEN IMS Sciex Mouse tissues_Mouse_Brain_neg%329	12	140.0623:6 140.10048:47 211.01974:5 263.22592:11 278.26492:6 299.19067:5 361.19867:33 362.32962:1532 363.32599:17 363.3367:17 365.30676:11 388.82941:5
Unknown	6.404756	563.5027		Positive	null	null	null	null	2_RIKEN IMS Sciex Mouse tissues_Mouse_Brain_neg%340	42	171.36688:34 178.85448:34 212.61674:34 223.99548:15 280.36163:407 280.50488:34 280.94897:52 281.08768:52 281.20996:102 281.24289:33702 281.51105:86 281.56516:90 281.60751:86 281.66635:97 281.71344:105 281.80524:52 282.02658:69 282.16321:87 282.19147:87 282.20795:88 282.22916:158 282.24567:392 282.25745:204 282.314:68 282.34225:69 282.35876:86 282.45773:52 282.53787:86 282.61804:52 282.75006:52 282.82553:52 283.22897:52 283.2691:52 283.33047:52 283.52878:69 283.60907:34 284.14307:52 284.29913:69 285.60352:52 285.73151:34 287.18887:34 289.9523:52
Unknown	7.168433	565.386		Positive	null	null	null	null	2_RIKEN IMS Sciex Mouse tissues_Mouse_Brain_neg%342	22	101.98148:4 236.39421:4 253.20348:2 291.94171:2 298.20251:6 379.05627:4 379.08359:11 379.1218:6 379.93323:4 380.23398:16 380.2832:896 380.50473:4 380.64975:4 380.99182:6 381.28204:6 381.51208:4 381.79153:4 382.01352:6 382.8143:4 383.94012:4 385.85226:4 400.86829:4
Unknown	7.812817	569.4183		Positive	null	null	null	null	2_RIKEN IMS Sciex Mouse tissues_Mouse_Brain_neg%346	7	269.31091:4 383.09378:11 384.31345:490 384.73419:6 385.31757:6 385.51303:4 386.82758:4
Unknown	5.94295	583.4679		Positive	null	null	null	null	2_RIKEN IMS Sciex Mouse tissues_Mouse_Brain_neg%353	9	205.18803:34 252.12927:17 259.23987:149 279.23056:308 280.24149:52 282.16986:15 303.22473:692 303.26135:68 583.44531:34
Unknown	10.73128	611.5144		Positive	null	null	null	null	2_RIKEN IMS Sciex Mouse tissues_Mouse_Brain_neg%373	4	254.42252:17 255.22844:283 256.89578:9 283.25562:9
Unknown	9.5242	627.5483		Positive	null	null	null	null	2_RIKEN IMS Sciex Mouse tissues_Mouse_Brain_neg%388	14	80.91594:17 237.21608:34 264.27609:34 281.94064:15 289.31146:86 295.38986:15 312.25226:17 483.936:15 497.49271:34 513.47461:17 513.5318:17 521.89825:15 545.54108:113 567.52393:17
Unknown	9.526988	635.5815		Positive	null	null	null	null	2_RIKEN IMS Sciex Mouse tissues_Mouse_Brain_neg%396	2	89.02145:530 547.59705:15
Unknown	13.13852	639.5557		Positive	null	null	null	null	2_RIKEN IMS Sciex Mouse tissues_Mouse_Brain_neg%407	2	325.27637:15 561.32751:17
Unknown	6.396756	659.52		Positive	null	null	null	null	2_RIKEN IMS Sciex Mouse tissues_Mouse_Brain_neg%429	12	99.06957:7 171.84085:7 277.83136:7 280.37103:43 281.24289:1315 281.83115:17 282.0148:17 282.776:26 283.34229:9 312.06033:7 396.85892:7 615.24213:7
Unknown	4.54015	265.1436		Positive	null	null	null	null	2_RIKEN IMS Sciex Mouse tissues_Mouse_Brain_neg%63	19	79.95765:5 95.94698:3 96.9579:24 100.96999:6 106.97087:1 115.93503:2 118.93797:3 138.92473:12 140.96028:1 158.95656:2 160.92165:1 166.93643:1 179.04742:3 182.91113:11 184.90611:2 205.14975:5 220.92027:2 265.11154:2 265.13437:6
Unknown	12.71063	705.5604		Positive	null	null	null	null	2_RIKEN IMS Sciex Mouse tissues_Mouse_Brain_neg%485	3	601.38483:15 645.46582:17 645.51929:69
Unknown	12.85674	713.57		Positive	null	null	null	null	2_RIKEN IMS Sciex Mouse tissues_Mouse_Brain_neg%503	3	309.20941:17 653.61774:15 713.5484:17
Unknown	13.02095	713.5776		Positive	null	null	null	null	2_RIKEN IMS Sciex Mouse tissues_Mouse_Brain_neg%504	12	129.96907:9 192.49519:7 213.67201:9 264.94623:7 282.36407:9 283.25552:46 284.25714:58 285.25818:45 527.24176:7 687.14813:7 713.49652:9 713.55646:17
Unknown	7.0792	717.29		Positive	null	null	null	null	2_RIKEN IMS Sciex Mouse tissues_Mouse_Brain_neg%510	45	80.19224:1 95.13676:2 97.33515:2 118.23841:2 121.23377:2 129.66742:2 133.06041:11 134.06688:7 138.03015:1 148.63084:12 149.09111:1018 149.20071:3 149.26068:2 149.39949:3 149.54179:4 149.64299:3 149.71162:3 149.74423:3 149.80086:2 149.85751:4 149.91074:2 149.94165:3 150.1031:5 150.26465:3 150.40738:3 150.47789:3 150.57941:2 151.59988:2 154.21492:2 223.07851:15 249.05853:7 283.26804:2 341.10284:2 400.86786:1 403.17639:3 434.99451:2 451.86481:1 473.15002:9 476.83295:2 481.17596:4 481.19751:6 509.79837:3 567.88507:2 606.76355:2 673.81934:2
Unknown	13.31225	723.6112		Positive	null	null	null	null	2_RIKEN IMS Sciex Mouse tissues_Mouse_Brain_neg%528	25	100.20989:15 175.14818:15 253.01311:17 253.21391:86 255.2263:86 256.23099:34 259.24564:15 279.22949:52 281.23904:98 283.23929:34 293.74567:15 303.23822:52 327.18851:17 327.2215:34 335.32541:15 364.3667:17 380.38092:15 406.38693:17 407.41946:17 441.22888:15 631.59778:15 663.60376:34 663.64349:148 723.45984:52 723.96161:34
Unknown	6.462567	735.2808		Positive	null	null	null	null	2_RIKEN IMS Sciex Mouse tissues_Mouse_Brain_neg%549	26	79.49686:3 120.70795:2 133.06219:6 141.00862:3 144.96101:3 151.32048:2 163.62814:3 201.77324:2 211.06714:9 212.07686:27 226.37094:3 227.09947:642 227.41023:6 227.65985:6 228.79755:3 230.41254:3 231.42265:3 233.18819:2 243.22626:2 452.94812:2 461.87695:2 487.14438:2 565.87903:3 647.17969:2 735.23145:9 735.27325:21
Unknown	13.21331	735.6125		Positive	null	null	null	null	2_RIKEN IMS Sciex Mouse tissues_Mouse_Brain_neg%551	33	128.11002:15 152.9893:69 205.19154:15 237.2182:17 253.20758:69 258.21964:15 279.21582:17 279.22522:114 281.25827:52 303.19958:17 303.22644:116 304.22607:52 305.24692:34 309.26111:34 327.20673:17 347.33435:15 379.56412:17 379.5723:17 391.36734:34 407.35776:34 415.22156:34 435.39566:15 445.23007:15 463.20691:34 569.21338:15 605.98053:15 643.59943:34 675.59442:51 675.63452:198 676.5899:17 720.48779:15 735.45618:52 735.97729:52
Unknown	13.42566	737.6284		Positive	null	null	null	null	2_RIKEN IMS Sciex Mouse tissues_Mouse_Brain_neg%557	41	78.95466:9 78.96089:43 152.98927:63 253.21646:17 255.20422:17 255.22662:112 256.23132:26 259.23694:17 279.22281:119 280.22903:34 281.22763:54 281.24411:352 281.72409:17 282.24454:48 303.22397:119 304.22601:17 305.22971:17 305.24442:60 327.22443:89 389.20074:9 391.21747:34 405.21786:7 415.20718:43 417.19559:26 417.23856:133 418.24176:26 437.21176:9 439.2139:43 441.22061:17 463.22495:34 605.3316:9 652.49213:7 677.63715:26 677.67731:26 719.41528:9 735.69189:7 737.43884:34 737.48456:120 737.97211:34 737.99115:60 738.02161:26
Unknown	13.53847	751.6404		Positive	null	null	null	null	2_RIKEN IMS Sciex Mouse tissues_Mouse_Brain_neg%586	12	144.03987:4 259.23431:9 281.23196:13 283.2605:61 303.22598:52 367.36023:9 368.35541:9 419.25705:25 439.22797:9 749.99341:4 751.50348:13 751.99567:13
Unknown	7.901028	787.9207		Positive	null	null	null	null	2_RIKEN IMS Sciex Mouse tissues_Mouse_Brain_neg%672	23	87.00312:17 138.04829:6 143.03235:17 152.99141:11 161.03548:11 170.04372:6 283.25217:17 290.06415:11 290.08084:82 291.08011:11 295.2919:5 419.24435:11 437.2598:23 438.14291:11 536.47205:6 680.53687:11 700.51367:11 701.51245:23 702.51196:6 713.54993:11 757.89795:29 758.39606:17 787.52765:11
Unknown	13.6494	791.6832		Positive	null	null	null	null	2_RIKEN IMS Sciex Mouse tissues_Mouse_Brain_neg%681	16	162.13327:5 255.22453:5 318.97177:5 363.31076:5 521.34839:5 599.45648:6 599.48401:11 641.4881:6 641.5307:29 669.97479:5 729.27039:6 729.33478:6 731.5824:33 731.6051:17 791.48621:6 791.53748:23
Unknown	13.02095	809.5877		Positive	null	null	null	null	2_RIKEN IMS Sciex Mouse tissues_Mouse_Brain_neg%732	22	90.99837:7 126.99512:9 140.99989:17 141.01155:74 146.95303:9 249.9043:7 304.97696:9 311.14764:7 462.93716:7 475.96597:9 489.91721:9 616.24371:7 627.4975:9 630.59271:7 651.15112:7 667.46649:9 697.98804:7 761.24841:7 763.53296:9 794.04578:7 809.50842:9 809.62811:17
Unknown	7.979917	820.5297		Positive	null	null	null	null	2_RIKEN IMS Sciex Mouse tissues_Mouse_Brain_neg%768	18	138.99525:6 235.94965:5 281.24155:46 282.25375:34 283.24179:23 283.25833:17 284.23157:11 326.18747:6 327.21912:17 328.22446:30 746.56055:17 748.10938:5 778.50336:5 817.87518:6 817.89923:11 817.9353:11 820.51227:615 820.97028:11
Unknown	13.02095	827.5555		Positive	null	null	null	null	2_RIKEN IMS Sciex Mouse tissues_Mouse_Brain_neg%780	18	95.01209:7 100.92174:34 100.93019:261 102.94499:9 111.00227:9 117.56963:7 126.995:9 143.99123:7 156.97313:17 158.47192:26 158.97192:337 159.68884:17 230.14778:7 283.25082:9 601.99738:7 627.45471:9 729.91467:7 767.46271:9
Unknown	12.24741	846.6464		Positive	null	null	null	null	2_RIKEN IMS Sciex Mouse tissues_Mouse_Brain_neg%840	19	89.01968:9 253.08234:7 281.23676:9 429.86755:7 471.96399:17 592.62164:7 620.56915:9 726.57513:7 772.57452:26 772.62128:17 784.61115:9 785.6485:17 786.65118:43 800.60498:26 800.64465:34 802.20093:7 808.64844:17 810.65161:17 846.64685:216
Unknown	12.74072	847.6522		Positive	null	null	null	null	2_RIKEN IMS Sciex Mouse tissues_Mouse_Brain_neg%845	26	179.05984:9 237.08623:4 255.20406:9 255.22646:31 256.2334:24 257.23782:13 281.25104:9 311.28412:22 312.29443:67 313.30142:24 491.31955:9 548.36938:9 621.5979:4 773.57452:9 773.64471:9 785.62677:9 786.66486:17 787.59338:17 787.67603:93 801.63489:9 811.64807:9 811.69604:17 847.54279:9 847.60809:30 847.66528:111 847.73059:17
Unknown	11.12094	870.6716		Positive	null	null	null	null	2_RIKEN IMS Sciex Mouse tissues_Mouse_Brain_neg%910	37	71.02255:9 89.0198:51 101.01893:9 101.02175:17 113.01632:9 119.03242:43 131.02649:9 149.04295:26 161.0423:34 178.48647:9 179.04898:46 305.24954:9 365.32907:17 392.3364:9 478.78333:9 515.18994:7 572.35638:7 608.71808:17 630.52808:17 630.59143:113 631.54968:17 648.56525:26 783.5838:26 792.58746:9 796.59985:17 797.6214:17 808.06787:26 809.68323:17 810.55737:25 810.59332:147 810.63721:971 811.03259:17 811.60376:17 811.64374:34 824.60791:17 824.66833:60 870.63416:43
Unknown	12.94654	872.6865		Positive	null	null	null	null	2_RIKEN IMS Sciex Mouse tissues_Mouse_Brain_neg%921	74	71.0105:115 89.02348:471 97.03039:34 101.02142:133 109.92594:15 113.02191:214 115.03606:15 119.03356:350 122.71687:15 131.02766:69 143.03162:92 149.03903:122 161.04355:131 168.40825:15 179.04839:309 226.51759:15 239.23921:52 280.25647:99 290.2442:34 308.25732:52 337.33875:86 365.33054:34 367.36514:34 383.35104:145 408.3309:17 408.37625:143 460.30963:52 462.10461:34 466.49527:34 473.59772:34 498.25873:34 527.02979:34 616.59558:17 628.6153:52 644.56213:69 646.60028:1170 647.59912:69 649.53131:52 650.62903:34 664.49908:17 664.62561:238 666.6264:34 798.62506:34 799.65979:112 808.59949:17 811.63702:52 811.66901:90 812.61621:85 812.68414:521 813.65991:34 824.00525:86 824.03345:108 824.08173:86 824.6535:34 825.69281:52 826.66833:14877 827.20874:52 827.46283:90 827.52338:52 827.61615:86 827.66455:201 827.76544:34 828.01154:34 828.33441:34 828.41919:86 828.48376:69 828.56451:52 828.66541:52 829.33972:34 829.56592:34 831.1015:34 833.12823:34 839.36951:34 872.66833:86
Unknown	12.61336	872.6874		Positive	null	null	null	null	2_RIKEN IMS Sciex Mouse tissues_Mouse_Brain_neg%922	147	71.00943:113 81.03288:5 85.03365:11 87.00282:23 89.02097:452 89.43958:11 95.01187:11 101.02016:126 107.03123:17 113.0206:75 114.02171:11 118.65766:6 119.03069:323 125.01922:11 128.02734:5 131.02948:45 143.02681:73 149.04099:102 161.04025:112 179.05243:301 180.06343:11 239.23093:55 255.22862:5 269.23694:11 278.24622:23 280.26398:43 290.23749:17 290.259:11 305.85941:5 308.25537:37 323.29126:11 323.32404:65 330.58383:5 351.32062:34 353.33698:30 369.31168:29 369.32516:133 371.70605:11 375.74554:11 394.29648:6 394.36612:87 410.36594:11 419.54156:6 422.34976:11 445.18222:11 448.9866:11 449.55139:11 452.36267:11 460.31641:33 462.01794:11 464.14856:17 465.93585:11 469.60892:11 471.2301:11 478.45731:11 481.4559:11 488.32993:11 496.25189:11 503.33734:11 518.23346:11 521.35718:11 538.31671:6 563.55231:11 571.36273:5 591.57416:11 602.57043:11 604.58252:17 604.617:23 614.55414:23 614.59241:29 630.59387:32 631.33362:11 632.52875:67 632.59576:1216 633.5979:36 634.23694:11 635.59741:11 644.54895:5 646.60846:17 650.60504:177 651.58911:11 652.60254:11 785.61731:11 794.62073:17 798.56689:11 799.65314:11 810.08496:92 810.16077:34 810.22064:17 810.69177:17 811.37872:17 811.46655:17 811.56244:23 811.62238:17 811.68628:31 811.72626:29 812.41364:23 812.6535:16226 812.88538:23 813.09729:29 813.20129:35 813.26129:29 813.34924:33 813.45721:59 813.55725:17 813.66522:220 813.78925:11 813.93726:17 814.03729:29 814.16937:29 814.24536:29 814.28943:30 814.32544:31 814.42548:33 814.54956:29 814.62561:29 814.69763:29 814.72168:17 814.77771:23 814.83777:23 814.9939:23 815.13:17 815.17004:23 815.29816:23 815.35022:23 815.40228:17 815.60254:23 815.72668:17 816.06317:17 816.09924:23 816.27954:23 816.37567:11 816.58807:23 816.66418:17 816.86462:17 817.49799:11 817.76666:17 818.30414:17 818.63312:11 820.02606:17 821.56488:11 822.99646:17 825.1825:11 826.66968:68 839.51306:11 872.61591:17 872.66974:31
Unknown	10.12048	877.6019		Positive	null	null	null	null	2_RIKEN IMS Sciex Mouse tissues_Mouse_Brain_neg%940	19	308.55441:7 454.52328:9 474.32977:7 486.14923:9 492.34686:9 499.98129:7 539.27557:9 640.85364:7 705.56689:17 767.56104:17 791.46002:7 803.57874:34 852.5116:9 874.68317:9 874.81171:17 876.39691:9 877.47253:17 877.60547:591 877.7052:47
Unknown	11.81708	884.6818		Positive	null	null	null	null	2_RIKEN IMS Sciex Mouse tissues_Mouse_Brain_neg%952	92	71.01077:204 85.0248:52 87.00432:69 89.01985:650 101.02321:164 110.88268:17 113.02235:285 115.0365:15 119.03096:387 122.37425:15 128.46118:15 131.03137:89 142.57632:34 143.03217:194 149.0242:17 149.04132:154 161.04416:255 179.05095:480 237.22061:17 239.24013:52 271.60132:15 278.24683:52 280.25754:96 306.24771:15 308.24866:69 335.32367:137 363.32971:34 365.32925:34 380.34631:34 381.33704:351 406.36249:137 425.90598:17 442.03159:15 460.32043:69 461.79294:34 463.17722:34 465.22275:34 467.31223:34 469.05399:34 475.79028:34 478.02902:34 489.07507:34 491.29816:17 518.80939:34 522.83557:34 575.57874:34 598.33124:17 616.58051:17 616.58746:34 626.573:52 642.55096:52 644.52185:107 644.59308:1967 645.59039:102 646.8631:34 662.59424:307 663.60901:52 799.62317:52 806.55811:17 806.63379:52 821.96869:69 822.02496:144 822.05713:138 822.10944:86 823.06268:34 824.60028:821 824.65668:26351 824.77747:51 825.11182:88 825.17627:69 825.21252:96 825.32129:69 825.37366:103 825.44617:97 825.49048:86 825.65167:455 825.87738:34 826.05872:52 826.23206:69 826.29254:90 826.34894:98 826.39331:99 826.56262:86 826.62311:69 826.71991:52 827.00214:52 827.15948:52 828.12372:69 828.41833:52 829.07233:52 830.26398:34 832.229:52
Unknown	12.60992	898.6933		Positive	null	null	null	null	2_RIKEN IMS Sciex Mouse tissues_Mouse_Brain_neg%980	33	89.021:70 101.01879:9 107.03416:9 113.02363:17 119.02921:46 140.69513:9 149.05646:9 179.05061:48 238.90143:7 349.31015:9 395.34158:9 420.37512:26 459.79919:9 504.60944:9 640.61029:9 658.59937:108 658.66052:26 676.57843:9 676.58936:26 676.61127:43 683.27032:7 808.66492:34 813.64954:17 836.01849:34 836.07526:17 838.57092:34 838.66437:886 839.18018:17 839.64746:43 839.65967:75 839.68402:53 898.63257:17 898.69562:34
Unknown	10.20507	916.6527		Positive	null	null	null	null	2_RIKEN IMS Sciex Mouse tissues_Mouse_Brain_neg%1014	32	101.93173:6 141.00681:3 141.01181:11 142.9921:3 158.97066:11 159.97301:6 255.22275:3 303.21243:3 453.2146:3 501.14209:3 540.21704:3 540.27899:9 570.39618:6 687.47961:6 730.54834:6 766.53931:11 769.40741:3 769.49298:15 772.57709:9 783.52997:3 795.50891:9 812.59601:6 826.64801:6 834.46844:3 834.49683:9 834.52521:9 856.47955:6 913.72278:9 913.75671:11 916.50574:14 916.64587:465 917.00256:9
Unknown	5.533758	298.2679		Positive	null	null	null	null	2_RIKEN IMS Sciex Mouse tissues_Mouse_Brain_neg%109	1	184.1329:9
Unknown	12.84868	938.692		Positive	null	null	null	null	2_RIKEN IMS Sciex Mouse tissues_Mouse_Brain_neg%1033	13	139.00195:17 141.01143:307 569.28345:34 646.56622:17 646.60187:52 756.56836:34 758.59485:34 796.65063:108 796.69818:51 818.6499:121 826.67847:34 878.66711:112 938.67914:34
Unknown	3.205133	299.1892		Positive	null	null	null	null	2_RIKEN IMS Sciex Mouse tissues_Mouse_Brain_neg%111	6	75.00591:50 141.09712:9 182.92097:4 205.1602:9 223.02679:26 223.17972:45
Unknown	12.98175	955.6885		Positive	null	null	null	null	2_RIKEN IMS Sciex Mouse tissues_Mouse_Brain_neg%1043	27	102.03223:17 126.99525:87 141.01175:325 142.02608:34 143.9899:34 153.28638:17 282.24515:34 629.77209:15 799.60809:51 799.6438:125 799.70728:86 810.61047:34 811.67694:34 812.64807:17 825.02399:17 827.68066:110 848.67493:52 849.66388:123 873.65051:17 873.67126:69 881.65643:52 895.62341:52 895.66541:97 895.69055:69 955.67334:86 955.70367:126 955.76874:141
Unknown	13.09658	955.7181		Positive	null	null	null	null	2_RIKEN IMS Sciex Mouse tissues_Mouse_Brain_neg%1044	34	126.99004:17 141.01456:179 142.01553:86 143.01332:52 143.98769:119 144.04153:34 145.70078:15 262.24152:15 306.7453:15 475.38834:15 649.6178:15 805.73175:15 811.62598:52 811.66992:91 811.68188:99 812.6731:52 813.68481:86 827.67358:17 833.6676:69 834.67212:52 835.62451:52 835.65289:107 840.23608:15 872.71906:17 880.62909:17 881.65314:69 881.68646:92 893.56061:17 895.64111:51 895.69568:96 896.63605:34 902.07391:15 955.71313:52 955.78253:34
Unknown	12.2565	968.6526		Positive	null	null	null	null	2_RIKEN IMS Sciex Mouse tissues_Mouse_Brain_neg%1056	24	100.9231:26 100.92874:74 107.82213:17 146.6472:7 158.97389:358 159.09947:34 159.97095:17 229.94627:7 646.60242:7 781.58691:9 782.62628:17 804.61926:34 808.65002:17 810.64923:26 813.41864:7 826.64685:17 832.6615:17 848.65735:34 864.58264:9 864.62799:26 892.6615:17 908.55713:9 908.63324:17 968.77448:17
Unknown	13.0584	970.7047		Positive	null	null	null	null	2_RIKEN IMS Sciex Mouse tissues_Mouse_Brain_neg%1058	36	89.02361:17 141.01628:333 142.0139:93 143.01672:69 143.03014:69 150.04936:15 366.34232:17 408.37683:34 410.3801:34 493.06418:34 646.59052:69 648.6283:34 666.62018:34 826.5849:34 826.66956:286 827.63348:52 827.6698:126 827.71417:86 828.63434:97 828.69086:602 828.76355:51 831.08655:15 832.68024:34 847.98999:34 848.64758:102 849.53436:34 849.66107:222 850.56879:51 850.6629:814 851.67346:34 892.56769:15 909.67175:34 910.68719:204 911.66925:34 916.42212:15 970.72046:34
Unknown	13.04801	970.7228		Positive	null	null	null	null	2_RIKEN IMS Sciex Mouse tissues_Mouse_Brain_neg%1059	46	100.93008:47 119.03233:6 126.99654:45 141.01309:102 142.01405:30 143.06552:11 157.00835:17 158.97023:246 159.05865:17 408.36304:6 617.9245:5 648.5932:11 666.62079:11 672.61938:5 810.64441:11 810.68036:30 811.6709:17 812.68207:36 820.54877:6 826.64203:17 826.67432:40 827.65442:11 827.70282:17 828.68756:80 829.69714:11 832.64044:11 834.6488:17 840.67212:6 847.9989:17 848.64832:46 849.64954:36 849.72314:11 850.56952:23 850.66772:245 851.6701:11 853.55786:11 858.65411:17 879.35718:5 894.68555:17 908.68304:23 909.67255:23 910.65411:52 910.66681:77 910.76837:17 970.66449:23 970.76935:17
Unknown	13.09286	982.7144		Positive	null	null	null	null	2_RIKEN IMS Sciex Mouse tissues_Mouse_Brain_neg%1060	69	99.98535:7 119.02754:9 126.99475:9 140.57855:17 141.01286:242 142.01549:17 153.03758:7 164.04559:7 169.08244:7 237.18752:7 275.14114:7 281.23892:100 283.25568:46 294.01239:7 309.26794:17 315.26251:7 337.24631:7 397.3569:7 472.36594:7 487.85242:9 493.34729:7 502.7991:9 502.80853:9 506.90799:7 531.34344:9 538.52783:7 566.29175:7 584.29346:9 624.38959:7 654.39453:7 660.59393:17 662.09784:7 678.63293:17 714.25879:7 718.52661:17 784.58716:7 810.64325:9 819.58374:7 824.67841:17 837.96906:9 839.54492:9 840.69934:185 841.49243:17 841.68365:17 843.30774:9 844.6604:17 854.71234:34 859.93958:17 862.54883:17 862.66003:450 863.66943:43 863.69006:34 864.37848:9 867.92383:7 876.6424:9 876.6673:26 886.63599:7 900.6001:9 908.6817:17 922.67712:179 922.75385:55 923.71686:17 948.41309:7 964.70392:9 979.53522:9 979.64935:17 982.6759:34 982.69794:142 982.78143:528
Unknown	13.00101	984.6909		Positive	null	null	null	null	2_RIKEN IMS Sciex Mouse tissues_Mouse_Brain_neg%1061	16	119.22358:15 141.013:204 156.98364:17 171.02475:52 173.00012:34 173.11819:52 281.2439:34 609.27087:15 810.69189:52 812.68964:34 828.66693:34 864.64734:34 910.63245:17 924.74518:34 984.48889:17 984.66052:34
Unknown	6.898169	329.2698		Positive	null	null	null	null	2_RIKEN IMS Sciex Mouse tissues_Mouse_Brain_neg%146	2	124.70454:15 255.22466:52
Unknown	6.13115	640.3439	[M-H]-	Negative	null	null	null	null	2_RIKEN IMS Sciex Mouse tissues_Mouse_Brain_neg%408	24	100.981:6 101.02045:17 152.99301:75 167.00513:5 179.0041:23 192.97662:6 192.98442:29 237.0069:11 283.26132:112 411.23099:6 419.23239:23 419.24673:47 431.22464:64 437.25049:39 437.33551:11 438.5094:5 445.21875:11 457.22363:11 480.26077:6 493.24292:11 519.65625:6 521.27832:55 535.30267:11 608.31372:56
Unknown	9.784667	876.6207	[M-H]-	Negative	null	null	null	null	2_RIKEN IMS Sciex Mouse tissues_Mouse_Brain_neg%936	17	255.21799:7 282.24487:9 327.24515:7 479.23477:7 586.30377:7 716.50024:9 766.52698:9 791.47491:9 794.51575:9 816.6861:7 873.7865:17 873.83209:17 875.21722:9 876.52045:44 876.53705:60 876.59521:280 876.61182:627
Unknown	8.642333	888.6322	[M-H]-	Negative	null	null	null	null	2_RIKEN IMS Sciex Mouse tissues_Mouse_Brain_neg%961	51	76.02979:9 152.97833:9 152.99048:26 165.16808:7 224.07166:9 241.00816:59 242.01723:34 279.22458:126 283.23434:53 283.26028:50 284.25955:43 297.0282:26 303.2258:47 305.24628:59 306.24921:44 327.22638:155 419.23984:26 419.24557:43 420.26556:43 441.22296:17 486.31137:17 498.64771:17 504.30365:43 510.46979:17 512.48376:17 525.05566:7 544.87335:17 552.29993:34 581.30115:44 582.31592:46 596.86267:7 600.32123:34 604.28949:26 664.51837:17 811.93842:26 814.52991:606 815.4267:17 815.53882:59 828.65509:26 828.6712:43 829.46265:17 829.50708:26 885.69781:26 885.73126:34 885.7688:43 885.81055:43 887.56024:43 888.47125:127 888.534:334 888.57996:1827 888.98969:17
Unknown	5.563811	476.3092	[M-H]-	Negative	null	null	null	null	2_RIKEN IMS Sciex Mouse tissues_Mouse_Brain_neg%290	7	156.33853:4 183.14857:4 288.87836:9 330.86804:9 350.84091:13 352.8717:9 394.83533:22
Unknown	10.5588	656.5418	[M-H]-	Negative	null	null	null	null	2_RIKEN IMS Sciex Mouse tissues_Mouse_Brain_neg%427	4	89.02235:52 90.99944:69 237.21371:17 308.28751:69
Unknown	13.05334	889.7305	[M+CH3COO]-	Negative	null	null	null	null	2_RIKEN IMS Sciex Mouse tissues_Mouse_Brain_neg%967	33	89.02052:115 101.01546:17 113.0216:52 119.03172:87 131.01933:17 149.03532:17 150.04541:15 168.03874:17 179.04999:106 383.35107:34 648.61005:34 649.62476:186 666.64508:52 667.63397:69 814.64917:34 815.65417:86 815.68622:112 816.61163:34 827.06036:52 827.66949:52 828.65021:87 828.6825:122 829.69202:2938 829.79706:68 830.69012:415 833.53802:34 841.68793:34 842.68909:52 843.68677:101 889.59937:34 889.67883:69 889.70392:52 889.73743:52
Unknown	8.342203	793.5204	[M-H]-	Negative	null	null	null	null	2_RIKEN IMS Sciex Mouse tissues_Mouse_Brain_neg%687	13	255.22505:29 256.22974:23 344.22412:11 455.4447:5 532.99567:6 539.27893:11 706.4762:11 719.52618:30 719.59015:11 790.91974:6 791.00256:23 793.43408:56 793.50909:788
Unknown	8.794283	821.5454	[M-H]-	Negative	null	null	null	null	2_RIKEN IMS Sciex Mouse tissues_Mouse_Brain_neg%773	70	96.95634:26 110.25616:7 213.01953:7 255.22963:9 272.93698:7 283.25937:17 310.70886:7 332.24969:7 390.71396:7 404.26263:17 420.31339:7 424.80185:9 439.565:7 447.85397:9 451.82474:9 453.93472:17 455.83102:9 460.71548:17 462.50522:9 464.94833:9 466.73114:7 469.9512:9 472.93222:9 474.5408:9 480.97479:9 483.06848:9 484.40094:9 488.80923:9 492.6272:9 498.30222:7 503.11911:7 512.42236:17 520.32867:7 526.35364:7 534.43762:9 539.21399:17 539.27911:74 560.86444:7 565.29034:9 577.09808:7 589.19122:17 612.92017:7 627.49762:7 635.77673:7 667.44867:7 687.51324:9 723.44403:7 733.48193:9 734.49255:26 734.51154:17 747.48322:9 747.53687:34 759.22693:7 761.67102:17 789.46539:9 816.78766:7 818.87311:17 818.93732:92 818.96942:61 819.0296:34 819.06573:17 820.53534:26 820.58759:26 820.6358:17 820.78442:17 821.28271:17 821.41132:26 821.45154:222 821.53595:8467 822.00629:17
Unknown	8.631917	845.5463	[M-H]-	Negative	null	null	null	null	2_RIKEN IMS Sciex Mouse tissues_Mouse_Brain_neg%835	7	307.61371:15 563.27386:17 563.28717:34 799.71826:17 845.49445:142 845.53522:454 845.64941:51
Unknown	12.94213	862.6605	[M-H]-	Negative	null	null	null	null	2_RIKEN IMS Sciex Mouse tissues_Mouse_Brain_neg%891	16	89.02105:34 111.00365:15 297.22202:15 646.59076:86 646.62286:86 664.61603:34 788.63129:17 788.63916:34 801.64929:17 802.60254:52 826.64563:122 826.66577:349 826.72626:68 862.59082:113 862.60321:178 862.64026:492
Unknown	12.96968	876.6779	[M-H]-	Negative	null	null	null	null	2_RIKEN IMS Sciex Mouse tissues_Mouse_Brain_neg%938	31	89.01845:26 108.71072:7 158.94197:7 249.06059:7 256.22906:17 303.20926:9 303.22638:34 339.3129:9 340.32886:17 393.35614:9 644.38916:7 660.60211:17 660.64172:34 801.69727:17 802.61877:43 802.67438:87 814.69818:34 815.64709:17 816.62067:17 816.68878:66 829.65668:9 829.66071:17 830.6911:26 840.55414:9 840.63544:34 840.68018:121 841.68073:26 873.8017:9 876.55646:17 876.58136:43 876.66022:482
Unknown	0.4556917	160.0405	[M-H]-	Negative	null	null	null	null	33-48_Bruker Mouse tissues_Mouse_All_neg%12	1	159.03185:114
Unknown	0.4246417	161.0463	[M-H]-	Negative	null	null	null	null	33-48_Bruker Mouse tissues_Mouse_All_neg%14	1	159.03229:36
Unknown	8.938123	165.041	[M+FA-H]-	Negative	null	null	null	null	33-48_Bruker Mouse tissues_Mouse_All_neg%30	1	161.3083:32
Unknown	5.315058	171.1028	[M-H]-	Negative	null	null	null	null	33-48_Bruker Mouse tissues_Mouse_All_neg%55	1	87.72533:30
Unknown	0.5184583	178.0512	[M-H]-	Negative	null	null	null	null	33-48_Bruker Mouse tissues_Mouse_All_neg%82	2	162.01636:64 163.02121:36
Unknown	0.6045333	182.0822	[M-H]-	Negative	null	null	null	null	33-48_Bruker Mouse tissues_Mouse_All_neg%100	1	162.05588:57
Unknown	1.94404	185.1123	[M-H]-	Negative	null	null	null	null	33-48_Bruker Mouse tissues_Mouse_All_neg%110	1	185.10828:76
Unknown	0.4215444	194.0493	[M-H]-	Negative	null	null	null	null	33-48_Bruker Mouse tissues_Mouse_All_neg%150	1	194.04639:65
Unknown	0.4931944	194.0823	[M-H]-	Negative	null	null	null	null	33-48_Bruker Mouse tissues_Mouse_All_neg%151	1	160.03879:66
Unknown	4.3892	197.1551	[M-H]-	Negative	null	null	null	null	33-48_Bruker Mouse tissues_Mouse_All_neg%169	1	197.15717:66
Unknown	14.92337	199.1703	[M-H]-	Negative	null	null	null	null	33-48_Bruker Mouse tissues_Mouse_All_neg%179	1	175.90118:26
Unknown	5.14545	199.1707	[M-H]-	Negative	null	null	null	null	33-48_Bruker Mouse tissues_Mouse_All_neg%188	1	199.16841:38
Unknown	15.24549	199.171	[M-H]-	Negative	null	null	null	null	33-48_Bruker Mouse tissues_Mouse_All_neg%191	1	75.24696:34
Unknown	5.965342	205.1603	[M-H]-	Negative	null	null	null	null	33-48_Bruker Mouse tissues_Mouse_All_neg%212	1	205.16174:193
Unknown	0.4183333	206.0457	[M+FA-H]-	Negative	null	null	null	null	33-48_Bruker Mouse tissues_Mouse_All_neg%217	3	160.03952:440 161.04811:75 162.05902:79
Unknown	5.176378	207.1001	[M+Na-2H]-	Negative	null	null	null	null	33-48_Bruker Mouse tissues_Mouse_All_neg%222	1	205.12411:33
Unknown	0.78095	209.0946	[M-H]-	Negative	null	null	null	null	33-48_Bruker Mouse tissues_Mouse_All_neg%236	1	88.0984:36
Unknown	0.3946128	211.0016	[M+FA-H]-	Negative	null	null	null	null	33-48_Bruker Mouse tissues_Mouse_All_neg%246	9	173.01295:53 176.52103:24 181.96446:37 182.08286:38 201.03714:38 202.97217:69 206.01166:89 208.02534:49 208.98575:51
Unknown	3.912583	212.1083	[M-H]-	Negative	null	null	null	null	33-48_Bruker Mouse tissues_Mouse_All_neg%254	1	170.06169:44
Unknown	3.466998	213.1433	[M-H]-	Negative	null	null	null	null	33-48_Bruker Mouse tissues_Mouse_All_neg%256	3	185.11165:176 190.9662:24 213.14333:322
Unknown	2.3742	220.1467	[M-H]-	Negative	null	null	null	null	33-48_Bruker Mouse tissues_Mouse_All_neg%296	1	190.10056:62
Unknown	1.715761	221.1546	[M-H]-	Negative	null	null	null	null	33-48_Bruker Mouse tissues_Mouse_All_neg%306	1	205.12288:43
Unknown	5.6138	221.155	[M-H]-	Negative	null	null	null	null	33-48_Bruker Mouse tissues_Mouse_All_neg%307	2	205.12335:31 221.15559:67
Unknown	3.546783	223.0276	[M-H]-	Negative	null	null	null	null	33-48_Bruker Mouse tissues_Mouse_All_neg%313	1	206.99591:65
Unknown	8.249919	223.0277	[M-H]-	Negative	null	null	null	null	33-48_Bruker Mouse tissues_Mouse_All_neg%314	1	149.01366:77
Unknown	6.428347	223.0278	[M+K-2H]-	Negative	null	null	null	null	33-48_Bruker Mouse tissues_Mouse_All_neg%315	1	206.99632:93
Unknown	6.99573	223.0281	[M-H]-	Negative	null	null	null	null	33-48_Bruker Mouse tissues_Mouse_All_neg%318	1	223.02687:65
Unknown	7.897733	223.0283	[M-H]-	Negative	null	null	null	null	33-48_Bruker Mouse tissues_Mouse_All_neg%321	1	206.99611:49
Unknown	3.684419	223.0284	[M-H]-	Negative	null	null	null	null	33-48_Bruker Mouse tissues_Mouse_All_neg%322	3	135.72403:24 181.59966:25 223.02811:104
Unknown	8.938762	223.0284	[M+Hac-H]-	Negative	null	null	null	null	33-48_Bruker Mouse tissues_Mouse_All_neg%323	2	169.98347:26 223.02551:58
Unknown	13.36757	223.0287	[M-H]-	Negative	null	null	null	null	33-48_Bruker Mouse tissues_Mouse_All_neg%324	1	206.99873:136
Unknown	4.673967	223.1694	[M-H]-	Negative	null	null	null	null	33-48_Bruker Mouse tissues_Mouse_All_neg%328	1	155.92229:79
Unknown	3.593906	223.1818	[M-H]-	Negative	null	null	null	null	33-48_Bruker Mouse tissues_Mouse_All_neg%333	2	205.16972:60 223.02919:84
Unknown	8.307175	225.1133	[M-H]-	Negative	null	null	null	null	33-48_Bruker Mouse tissues_Mouse_All_neg%343	1	181.12303:55
Unknown	0.8708889	225.1497	[M+FA-H]-	Negative	null	null	null	null	33-48_Bruker Mouse tissues_Mouse_All_neg%344	1	225.02441:41
Unknown	5.920183	225.1857	[M-H]-	Negative	null	null	null	null	33-48_Bruker Mouse tissues_Mouse_All_neg%348	1	225.18932:60
Unknown	5.71999	225.1861	[M-H]-	Negative	null	null	null	null	33-48_Bruker Mouse tissues_Mouse_All_neg%349	1	225.18507:39
Unknown	3.079342	227.1084	[M-H]-	Negative	null	null	null	null	33-48_Bruker Mouse tissues_Mouse_All_neg%362	1	211.07622:134
Unknown	14.91441	227.2011	[M-H]-	Negative	null	null	null	null	33-48_Bruker Mouse tissues_Mouse_All_neg%364	1	227.20349:49
Unknown	15.5475	227.2013	[M-H]-	Negative	null	null	null	null	33-48_Bruker Mouse tissues_Mouse_All_neg%367	1	227.20213:64
Unknown	14.47042	227.2014	[M-H]-	Negative	null	null	null	null	33-48_Bruker Mouse tissues_Mouse_All_neg%370	1	227.2018:52
Unknown	5.646352	227.2014	[M-H]-	Negative	null	null	null	null	33-48_Bruker Mouse tissues_Mouse_All_neg%371	1	227.20697:81
Unknown	13.35628	227.2015	[M-H]-	Negative	null	null	null	null	33-48_Bruker Mouse tissues_Mouse_All_neg%372	1	209.18935:56
Unknown	10.29763	227.2015	[M-H]-	Negative	null	null	null	null	33-48_Bruker Mouse tissues_Mouse_All_neg%373	1	227.20323:60
Unknown	13.59096	227.2015	[M-H]-	Negative	null	null	null	null	33-48_Bruker Mouse tissues_Mouse_All_neg%374	1	211.03998:47
Unknown	9.830267	227.2015	[M-H]-	Negative	null	null	null	null	33-48_Bruker Mouse tissues_Mouse_All_neg%377	1	211.04028:54
Unknown	15.18898	227.2017	[M-H]-	Negative	null	null	null	null	33-48_Bruker Mouse tissues_Mouse_All_neg%381	2	105.16823:25 227.20064:54
Unknown	14.65998	227.2017	[M-H]-	Negative	null	null	null	null	33-48_Bruker Mouse tissues_Mouse_All_neg%385	1	227.20021:67
Unknown	15.24117	227.2017	[M-H]-	Negative	null	null	null	null	33-48_Bruker Mouse tissues_Mouse_All_neg%386	1	140.88728:24
Unknown	5.135409	230.0924	[M+Na-2H]-	Negative	null	null	null	null	33-48_Bruker Mouse tissues_Mouse_All_neg%404	1	171.19481:28
Unknown	0.6151834	231.1242	[M-H]-	Negative	null	null	null	null	33-48_Bruker Mouse tissues_Mouse_All_neg%409	1	231.12111:41
Unknown	0.6127667	233.056	[M-H]-	Negative	null	null	null	null	33-48_Bruker Mouse tissues_Mouse_All_neg%418	1	173.03845:85
Unknown	4.705	235.1703	[M-H2O-H]-	Negative	null	null	null	null	33-48_Bruker Mouse tissues_Mouse_All_neg%433	1	63.90062:29
Unknown	6.47	235.2066	[M-H]-	Negative	null	null	null	null	33-48_Bruker Mouse tissues_Mouse_All_neg%434	1	190.59935:27
Unknown	6.788804	236.0313	[M-H]-	Negative	null	null	null	null	33-48_Bruker Mouse tissues_Mouse_All_neg%441	1	45.07612:38
Unknown	1.277158	236.0321	[M-H]-	Negative	null	null	null	null	33-48_Bruker Mouse tissues_Mouse_All_neg%442	1	161.93559:44
Unknown	2.351539	236.1049	[M-H]-	Negative	null	null	null	null	33-48_Bruker Mouse tissues_Mouse_All_neg%444	1	91.60986:29
Unknown	1.715118	236.1056	[M+K-2H]-	Negative	null	null	null	null	33-48_Bruker Mouse tissues_Mouse_All_neg%445	1	178.09433:56
Unknown	3.6704	237.0953	[M-H]-	Negative	null	null	null	null	33-48_Bruker Mouse tissues_Mouse_All_neg%449	1	223.03006:48
Unknown	3.995867	237.1174	[M-H]-	Negative	null	null	null	null	33-48_Bruker Mouse tissues_Mouse_All_neg%450	1	237.11876:50
Unknown	8.250229	239.0595	[2M-H]-	Negative	null	null	null	null	33-48_Bruker Mouse tissues_Mouse_All_neg%466	1	161.04636:78
Unknown	7.894213	239.06	[2M-H]-	Negative	null	null	null	null	33-48_Bruker Mouse tissues_Mouse_All_neg%470	1	194.89197:68
Unknown	4.177716	239.1588	[M-H]-	Negative	null	null	null	null	33-48_Bruker Mouse tissues_Mouse_All_neg%475	2	223.03043:51 239.15918:149
Unknown	7.615346	239.2377	[M-C6H10O5-H]-	Negative	null	null	null	null	33-48_Bruker Mouse tissues_Mouse_All_neg%480	1	208.04735:44
Unknown	0.6211711	241.0752	[M+C2H3N+Na-2H]-	Negative	null	null	null	null	33-48_Bruker Mouse tissues_Mouse_All_neg%491	1	241.07214:71
Unknown	0.3955778	241.1227	[M-H]-	Negative	null	null	null	null	33-48_Bruker Mouse tissues_Mouse_All_neg%496	1	160.10574:64
Unknown	2.95255	241.1593	[M-H]-	Negative	null	null	null	null	33-48_Bruker Mouse tissues_Mouse_All_neg%500	1	54.90859:27
Unknown	13.94207	241.2169	[M-H]-	Negative	null	null	null	null	33-48_Bruker Mouse tissues_Mouse_All_neg%504	2	214.43619:282 214.45363:42
Unknown	10.28158	241.2173	[M-H]-	Negative	null	null	null	null	33-48_Bruker Mouse tissues_Mouse_All_neg%507	1	241.21849:96
Unknown	15.24502	241.2175	[M-H]-	Negative	null	null	null	null	33-48_Bruker Mouse tissues_Mouse_All_neg%511	1	210.0817:51
Unknown	6.91785	241.2175	[M-H]-	Negative	null	null	null	null	33-48_Bruker Mouse tissues_Mouse_All_neg%512	1	241.21753:51
Unknown	6.312733	241.2176	[M-H]-	Negative	null	null	null	null	33-48_Bruker Mouse tissues_Mouse_All_neg%513	1	241.21426:42
Unknown	14.80602	241.2176	[M-H]-	Negative	null	null	null	null	33-48_Bruker Mouse tissues_Mouse_All_neg%514	1	181.1602:53
Unknown	14.89349	241.2177	[M-H]-	Negative	null	null	null	null	33-48_Bruker Mouse tissues_Mouse_All_neg%515	1	239.14784:29
Unknown	11.68208	241.218	[M+FA-H]-	Negative	null	null	null	null	33-48_Bruker Mouse tissues_Mouse_All_neg%516	1	200.89821:79
Unknown	0.8618602	242.1761	[M+C2H3N+Na-2H]-	Negative	null	null	null	null	33-48_Bruker Mouse tissues_Mouse_All_neg%523	2	181.16022:32 225.14951:48
Unknown	0.4355447	243.062	[M-H]-	Negative	null	null	null	null	33-48_Bruker Mouse tissues_Mouse_All_neg%526	1	197.15547:68
Unknown	3.831117	243.1963	[M-H2O-H]-	Negative	null	null	null	null	33-48_Bruker Mouse tissues_Mouse_All_neg%528	1	227.05905:56
Unknown	4.982464	243.1967	[M-H]-	Negative	null	null	null	null	33-48_Bruker Mouse tissues_Mouse_All_neg%529	2	169.15875:77 182.92268:52
Unknown	0.4010942	245.0429	[M-H2O-H]-	Negative	null	null	null	null	33-48_Bruker Mouse tissues_Mouse_All_neg%533	1	171.00514:49
Unknown	1.343933	245.1396	[M-H]-	Negative	null	null	null	null	33-48_Bruker Mouse tissues_Mouse_All_neg%534	1	244.90787:81
Unknown	4.41145	246.1241	[M-H]-	Negative	null	null	null	null	33-48_Bruker Mouse tissues_Mouse_All_neg%541	1	60.03008:26
Unknown	4.553689	249.1497	[M-H]-	Negative	null	null	null	null	33-48_Bruker Mouse tissues_Mouse_All_neg%549	4	158.61749:78 219.1386:345 231.12395:56 249.14178:58
Unknown	3.896475	249.2228	[M-H]-	Negative	null	null	null	null	33-48_Bruker Mouse tissues_Mouse_All_neg%555	1	90.4711:48
Unknown	5.418159	250.1444	[M-H]-	Negative	null	null	null	null	33-48_Bruker Mouse tissues_Mouse_All_neg%556	1	250.14496:46
Unknown	6.834455	251.2013	[M-H]-	Negative	null	null	null	null	33-48_Bruker Mouse tissues_Mouse_All_neg%562	1	250.14793:53
Unknown	5.770333	251.2019	[M-H]-	Negative	null	null	null	null	33-48_Bruker Mouse tissues_Mouse_All_neg%564	2	205.12201:61 251.20154:49
Unknown	0.5475167	251.9798	[M-H]-	Negative	null	null	null	null	33-48_Bruker Mouse tissues_Mouse_All_neg%566	11	168.99548:70 176.98824:202 180.0123:633 180.07068:27 180.96519:46 181.0087:52 181.95175:183 195.97667:30 203.97543:36 208.00818:182 236.95575:74
Unknown	0.63445	252.0531	[M-H]-	Negative	null	null	null	null	33-48_Bruker Mouse tissues_Mouse_All_neg%569	3	166.04208:56 181.0524:109 251.90862:32
Unknown	0.3930244	254.0783	[M+Hac-H]-	Negative	null	null	null	null	33-48_Bruker Mouse tissues_Mouse_All_neg%611	3	153.0583:53 175.11462:54 181.04781:43
Unknown	12.43159	255.2326	[M-H]-	Negative	null	null	null	null	33-48_Bruker Mouse tissues_Mouse_All_neg%641	1	255.23254:269
Unknown	2.2629	255.2327	[M-H]-	Negative	null	null	null	null	33-48_Bruker Mouse tissues_Mouse_All_neg%642	1	255.23387:201
Unknown	15.05495	255.2327	[M-H]-	Negative	null	null	null	null	33-48_Bruker Mouse tissues_Mouse_All_neg%643	2	237.22188:50 255.23364:362
Unknown	18.89708	255.2327	[M-H]-	Negative	null	null	null	null	33-48_Bruker Mouse tissues_Mouse_All_neg%644	1	255.23187:163
Unknown	9.536646	255.2327	[M-H2O-H]-	Negative	null	null	null	null	33-48_Bruker Mouse tissues_Mouse_All_neg%645	1	255.2321:185
Unknown	16.37965	255.2328	[M-H]-	Negative	null	null	null	null	33-48_Bruker Mouse tissues_Mouse_All_neg%646	3	254.21895:57 255.23221:177 255.72972:28
Unknown	7.242683	255.2328	[M-H]-	Negative	null	null	null	null	33-48_Bruker Mouse tissues_Mouse_All_neg%647	2	82.10376:40 255.23105:401
Unknown	10.54397	255.2328	[M-H]-	Negative	null	null	null	null	33-48_Bruker Mouse tissues_Mouse_All_neg%648	1	255.23218:90
Unknown	6.379144	255.2328	[M-H]-	Negative	null	null	null	null	33-48_Bruker Mouse tissues_Mouse_All_neg%649	1	255.23163:270
Unknown	8.893316	255.2328	[M+Na-2H]-	Negative	null	null	null	null	33-48_Bruker Mouse tissues_Mouse_All_neg%650	1	255.23312:68
Unknown	9.423166	255.2329	[M-H]-	Negative	null	null	null	null	33-48_Bruker Mouse tissues_Mouse_All_neg%652	1	255.2321:155
Unknown	11.43935	255.2329	[M-H]-	Negative	null	null	null	null	33-48_Bruker Mouse tissues_Mouse_All_neg%653	1	255.2321:253
Unknown	9.19229	255.2329	[M-H]-	Negative	null	null	null	null	33-48_Bruker Mouse tissues_Mouse_All_neg%654	2	237.22411:46 255.23416:221
Unknown	15.21479	255.2329	[M-H]-	Negative	null	null	null	null	33-48_Bruker Mouse tissues_Mouse_All_neg%655	2	255.14777:32 255.23146:155
Unknown	12.26694	255.2329	[M-H]-	Negative	null	null	null	null	33-48_Bruker Mouse tissues_Mouse_All_neg%656	1	255.23344:199
Unknown	1.6179	255.2329	[M-H]-	Negative	null	null	null	null	33-48_Bruker Mouse tissues_Mouse_All_neg%657	1	255.2336:206
Unknown	14.91352	255.2329	[M-H]-	Negative	null	null	null	null	33-48_Bruker Mouse tissues_Mouse_All_neg%658	1	255.2332:304
Unknown	11.65942	255.2329	[M+Hac-H]-	Negative	null	null	null	null	33-48_Bruker Mouse tissues_Mouse_All_neg%659	1	255.23096:207
Unknown	6.052817	255.2329	[M-H]-	Negative	null	null	null	null	33-48_Bruker Mouse tissues_Mouse_All_neg%660	1	255.23209:63
Unknown	0.2901919	255.2329	[M-H]-	Negative	null	null	null	null	33-48_Bruker Mouse tissues_Mouse_All_neg%661	1	255.22964:103
Unknown	7.797463	255.2329	[M-C6H10O5-H]-	Negative	null	null	null	null	33-48_Bruker Mouse tissues_Mouse_All_neg%662	1	255.23157:40
Unknown	13.34599	255.2329	[M+FA-H]-	Negative	null	null	null	null	33-48_Bruker Mouse tissues_Mouse_All_neg%663	1	255.23412:100
Unknown	14.28245	255.2329	[M-H]-	Negative	null	null	null	null	33-48_Bruker Mouse tissues_Mouse_All_neg%664	3	207.18399:67 237.21965:52 255.23367:372
Unknown	7.963217	255.233	[M-H]-	Negative	null	null	null	null	33-48_Bruker Mouse tissues_Mouse_All_neg%665	1	255.23114:110
Unknown	10.09968	255.233	[M-H]-	Negative	null	null	null	null	33-48_Bruker Mouse tissues_Mouse_All_neg%666	1	255.23137:320
Unknown	16.52117	255.233	[M-H]-	Negative	null	null	null	null	33-48_Bruker Mouse tissues_Mouse_All_neg%667	1	255.23274:226
Unknown	8.4458	255.233	[M-H]-	Negative	null	null	null	null	33-48_Bruker Mouse tissues_Mouse_All_neg%668	1	255.23271:216
Unknown	11.07249	255.233	[M-H]-	Negative	null	null	null	null	33-48_Bruker Mouse tissues_Mouse_All_neg%669	1	255.2321:58
Unknown	13.6195	255.233	[M-H]-	Negative	null	null	null	null	33-48_Bruker Mouse tissues_Mouse_All_neg%670	2	255.231:116 255.25513:51
Unknown	16.73338	255.233	[M-H]-	Negative	null	null	null	null	33-48_Bruker Mouse tissues_Mouse_All_neg%671	1	255.23294:101
Unknown	8.340055	255.233	[M+FA-H]-	Negative	null	null	null	null	33-48_Bruker Mouse tissues_Mouse_All_neg%672	1	255.23186:286
Unknown	14.02916	255.233	[M-H]-	Negative	null	null	null	null	33-48_Bruker Mouse tissues_Mouse_All_neg%673	3	237.21974:58 239.06628:68 255.23343:210
Unknown	14.52481	255.233	[M-H]-	Negative	null	null	null	null	33-48_Bruker Mouse tissues_Mouse_All_neg%675	2	255.23138:264 255.36209:39
Unknown	18.5124	255.233	[M-H]-	Negative	null	null	null	null	33-48_Bruker Mouse tissues_Mouse_All_neg%676	2	255.23373:201 255.26028:49
Unknown	12.94946	255.233	[M-H]-	Negative	null	null	null	null	33-48_Bruker Mouse tissues_Mouse_All_neg%677	3	214.95561:42 237.22223:54 255.23431:150
Unknown	7.3225	255.2331	[M-H]-	Negative	null	null	null	null	33-48_Bruker Mouse tissues_Mouse_All_neg%678	1	255.23415:127
Unknown	14.80737	255.2331	[M-H]-	Negative	null	null	null	null	33-48_Bruker Mouse tissues_Mouse_All_neg%679	3	210.68164:30 211.74644:24 255.23544:303
Unknown	16.20698	255.2331	[M-H]-	Negative	null	null	null	null	33-48_Bruker Mouse tissues_Mouse_All_neg%680	3	132.54709:31 237.22249:34 255.23221:190
Unknown	9.832607	255.2331	[M-H]-	Negative	null	null	null	null	33-48_Bruker Mouse tissues_Mouse_All_neg%681	2	46.18688:35 255.23451:88
Unknown	6.65212	255.2331	[M-H]-	Negative	null	null	null	null	33-48_Bruker Mouse tissues_Mouse_All_neg%682	1	255.2317:86
Unknown	8.594575	255.2331	[M-H]-	Negative	null	null	null	null	33-48_Bruker Mouse tissues_Mouse_All_neg%683	2	255.2191:66 255.23341:136
Unknown	13.90869	255.2331	[M-H]-	Negative	null	null	null	null	33-48_Bruker Mouse tissues_Mouse_All_neg%684	2	237.20464:51 255.23338:260
Unknown	14.67744	255.2331	[M-H]-	Negative	null	null	null	null	33-48_Bruker Mouse tissues_Mouse_All_neg%685	2	237.22224:40 255.23346:455
Unknown	15.95672	255.2331	[M-H]-	Negative	null	null	null	null	33-48_Bruker Mouse tissues_Mouse_All_neg%686	2	237.22157:52 255.23264:324
Unknown	16.88795	255.2332	[M-H]-	Negative	null	null	null	null	33-48_Bruker Mouse tissues_Mouse_All_neg%688	265	156.97794:45 157.00957:46 157.02431:81 157.0634:33 158.97621:197 159.97685:53 160.92586:50 166.89241:48 166.95058:53 166.99785:54 167.05049:43 169.01093:60 169.04747:65 170.04283:67 170.84091:29 170.93932:77 171.0123:34 171.02669:258 171.06265:109 171.14006:56 171.94824:54 171.98676:46 172.02519:42 172.06541:90 172.948:37 173.01279:63 173.0807:40 173.22409:29 174.00301:182 174.35298:24 174.95961:96 175.0061:49 176.97639:65 178.99124:71 179.07387:169 179.10368:48 180.07805:45 180.97389:193 182.03802:71 182.963:33 182.9866:25 183.00545:29 183.02737:59 183.17424:171 183.66061:27 183.68619:47 184.05933:48 184.22844:29 184.99516:129 185.07993:43 185.19246:88 185.96118:117 186.07616:56 187.01306:63 187.96159:50 188.01389:78 188.02873:51 188.91705:38 188.94325:45 188.9624:35 189.01843:42 189.09215:46 189.42252:32 190.95287:48 190.98898:43 193.01428:42 193.08516:38 194.98741:395 195.02429:158 195.57814:24 195.86754:29 196.02684:86 196.99632:59 197.96371:234 197.99342:75 198.23643:28 198.67979:28 198.89056:42 198.96667:90 199.00406:107 199.02219:32 199.10736:59 199.17079:659 199.49692:27 200.17023:34 201.02518:38 201.0385:362 201.10898:77 201.9671:61 202.95363:35 203.00096:33 203.97417:39 204.1241:43 204.97139:77 205.01587:162 206.99525:59 207.93167:38 209.00511:170 209.0419:77 209.07849:72 209.0923:57 209.11894:34 209.98769:29 210.00522:81 210.03922:54 210.98715:37 211.02371:50 211.06174:38 211.09576:91 211.13614:52 211.97859:135 212.02071:49 212.97246:50 213.13454:48 213.18547:182 213.9566:107 213.98911:66 214.03584:58 214.95348:28 215.03374:47 215.05373:135 216.04778:106 216.96957:44 217.0051:313 217.03844:37 218.94954:362 218.9662:46 219.00595:64 219.08603:32 219.14139:40 220.15178:58 220.96414:68 221.19263:58 222.93449:51 223.02063:402 223.12923:43 224.09485:46 224.93289:62 224.99677:78 225.01997:29 225.11609:38 225.14713:36 225.18523:167 225.21829:69 225.94164:73 226.06848:38 226.92346:48 226.96036:99 226.98553:57 227.00107:74 227.09447:106 227.20201:1774 227.23123:37 227.46335:24 227.97217:89 227.98705:35 228.12514:55 228.20445:396 228.97758:123 229.01511:36 229.07047:119 229.17546:54 229.97385:85 230.08141:64 230.2094:60 230.9268:69 230.95744:67 231.02705:57 231.94653:68 231.96246:73 232.02911:72 232.85832:25 232.96605:48 233.00137:321 233.15936:54 233.97092:25 234.00633:89 234.97922:257 235.09471:110 235.74379:44 236.817:88 236.85767:42 236.91118:64 236.93289:59 236.98579:52 237.11314:51 237.14912:71 237.18259:41 237.22174:43 237.92931:38 237.98627:29 238.11174:65 238.93167:107 238.95027:48 239.01813:114 239.04218:55 239.06642:40 239.09102:40 239.13277:46 239.15706:56 239.17026:38 239.19849:63 240.0412:47 240.16928:44 240.20351:26 240.97197:86 241.03194:73 241.05565:54 241.1067:32 241.21748:935 242.06653:108 242.22057:214 242.36469:30 242.4212:40 242.9469:35 243.10493:48 243.34041:37 244.9691:47 245.00215:47 245.03929:57 245.12076:47 245.98244:92 246.36586:30 246.98248:352 247.01491:203 247.05579:105 247.13074:72 248.01778:46 248.05569:51 248.63232:25 248.96043:334 248.99637:44 249.03342:84 249.08887:114 249.77647:35 249.99304:87 250.14445:232 250.9126:53 251.01593:51 251.05838:95 251.14516:82 251.41266:35 252.89766:70 252.94536:125 252.9807:69 253.02838:60 253.1427:52 253.18025:194 253.21696:539 254.01169:42 254.10918:50 254.21985:142 254.82074:30 255.02885:42 255.04767:51 255.19273:57 255.23312:12063 255.26535:86 255.28177:30 255.30432:33 255.49173:33 255.53951:43 255.57556:34 255.63771:41 255.65608:29
Unknown	17.37288	255.2332	[M-H]-	Negative	null	null	null	null	33-48_Bruker Mouse tissues_Mouse_All_neg%689	3	211.05183:46 225.15123:69 255.23155:353
Unknown	15.78258	255.2332	[M-H]-	Negative	null	null	null	null	33-48_Bruker Mouse tissues_Mouse_All_neg%690	2	237.22211:45 255.23219:390
Unknown	14.42337	255.2332	[M-H]-	Negative	null	null	null	null	33-48_Bruker Mouse tissues_Mouse_All_neg%691	2	237.22391:36 255.23134:348
Unknown	10.73551	255.2332	[M-H]-	Negative	null	null	null	null	33-48_Bruker Mouse tissues_Mouse_All_neg%692	1	255.2323:228
Unknown	12.10797	255.2332	[M-H]-	Negative	null	null	null	null	33-48_Bruker Mouse tissues_Mouse_All_neg%693	3	235.20515:86 255.19478:61 255.23401:64
Unknown	1.823083	255.2333	[M-H]-	Negative	null	null	null	null	33-48_Bruker Mouse tissues_Mouse_All_neg%694	1	255.23004:86
Unknown	9.713317	255.2333	[M-H]-	Negative	null	null	null	null	33-48_Bruker Mouse tissues_Mouse_All_neg%695	1	255.2317:49
Unknown	15.5696	255.2333	[M-H]-	Negative	null	null	null	null	33-48_Bruker Mouse tissues_Mouse_All_neg%696	3	154.95088:65 235.20981:38 255.23293:381
Unknown	0.54485	256.0644	[M-H]-	Negative	null	null	null	null	33-48_Bruker Mouse tissues_Mouse_All_neg%716	4	178.06018:51 191.12082:56 211.08626:59 254.10367:37
Unknown	7.027689	256.2371	[M+CH3COONa-H]-	Negative	null	null	null	null	33-48_Bruker Mouse tissues_Mouse_All_neg%725	76	156.14726:89 169.12466:57 184.11314:24 207.1736:61 227.20026:63 235.20631:637 236.21165:49 237.22189:4234 237.36163:30 237.53154:26 237.67506:28 238.00768:27 238.22572:592 238.42848:28 238.71014:35 238.89711:27 239.10597:34 239.30486:30 252.35828:46 253.21712:44 254.2207:46 254.87488:50 254.97864:37 255.01944:33 255.0537:39 255.10512:62 255.15257:49 255.17851:85 255.23285:57669 255.25179:3368 255.30228:69 255.33055:337 255.36958:244 255.38976:178 255.4324:167 255.4557:228 255.47498:53 255.49176:280 255.50993:113 255.53918:52 255.55424:141 255.58141:179 255.59976:229 255.6244:97 255.65521:83 255.68205:93 255.70602:563 255.75954:82 255.81279:80 255.84793:41 255.88005:75 255.89859:35 255.91905:33 255.94713:50 255.97707:75 256.0199:44 256.05643:71 256.08444:185 256.12527:77 256.14874:80 256.17496:84 256.19534:66 256.23608:13223 256.27652:71 256.3522:43 256.37366:31 256.39215:58 256.40186:84 256.44141:98 256.47717:66 256.49997:52 256.53525:33 256.57477:43 256.59814:38 256.62225:34 256.69992:50
Unknown	0.5095834	257.1394	[M-H]-	Negative	null	null	null	null	33-48_Bruker Mouse tissues_Mouse_All_neg%737	2	198.0721:43 256.19434:133
Unknown	0.4191917	257.1399	[M-H]-	Negative	null	null	null	null	33-48_Bruker Mouse tissues_Mouse_All_neg%738	3	177.01881:34 194.12538:61 239.11665:48
Unknown	6.454086	259.2069	[M-H2O-H]-	Negative	null	null	null	null	33-48_Bruker Mouse tissues_Mouse_All_neg%766	3	104.87846:105 257.181:34 259.20651:49
Unknown	0.4294867	261.0074	[M-H]-	Negative	null	null	null	null	33-48_Bruker Mouse tissues_Mouse_All_neg%777	9	171.10413:60 172.98877:29 181.04889:91 187.97932:198 199.11816:64 200.98427:67 201.01317:45 201.99394:206 261.00848:162
Unknown	3.763617	265.1806	[M-H]-	Negative	null	null	null	null	33-48_Bruker Mouse tissues_Mouse_All_neg%802	2	183.99374:62 217.12119:52
Unknown	0.6307667	265.9599	[M-H]-	Negative	null	null	null	null	33-48_Bruker Mouse tissues_Mouse_All_neg%808	3	193.99191:57 209.96892:60 237.96223:45
Unknown	3.9457	266.0226	[M-H]-	Negative	null	null	null	null	33-48_Bruker Mouse tissues_Mouse_All_neg%810	1	210.03159:52
Unknown	3.690133	266.1198	[M+Na-2H]-	Negative	null	null	null	null	33-48_Bruker Mouse tissues_Mouse_All_neg%812	1	234.21812:32
Unknown	1.615517	266.1402	[M-H]-	Negative	null	null	null	null	33-48_Bruker Mouse tissues_Mouse_All_neg%813	1	165.12779:52
Unknown	5.662013	267.0255	[M+Na-2H]-	Negative	null	null	null	null	33-48_Bruker Mouse tissues_Mouse_All_neg%817	1	209.06766:51
Unknown	5.773242	267.0259	[M-H]-	Negative	null	null	null	null	33-48_Bruker Mouse tissues_Mouse_All_neg%818	1	196.05992:51
Unknown	2.776683	267.0657	[M-H]-	Negative	null	null	null	null	33-48_Bruker Mouse tissues_Mouse_All_neg%820	3	195.04427:200 223.04021:67 251.03748:88
Unknown	0.435292	267.0739	[M-H]-	Negative	null	null	null	null	33-48_Bruker Mouse tissues_Mouse_All_neg%821	1	267.07315:143
Unknown	3.545717	267.114	[M-H]-	Negative	null	null	null	null	33-48_Bruker Mouse tissues_Mouse_All_neg%823	3	209.07397:58 252.08897:57 254.95726:28
Unknown	4.184491	267.1144	[M-H]-	Negative	null	null	null	null	33-48_Bruker Mouse tissues_Mouse_All_neg%824	1	209.07101:80
Unknown	3.887067	267.1964	[M-H]-	Negative	null	null	null	null	33-48_Bruker Mouse tissues_Mouse_All_neg%828	2	265.93967:42 267.09134:85
Unknown	4.114666	267.1969	[M-H]-	Negative	null	null	null	null	33-48_Bruker Mouse tissues_Mouse_All_neg%831	1	249.18391:138
Unknown	10.95588	267.2333	[M-H]-	Negative	null	null	null	null	33-48_Bruker Mouse tissues_Mouse_All_neg%832	125	153.05577:55 165.04207:39 167.11519:71 172.14389:55 173.12009:24 175.06236:77 180.07755:47 181.10837:59 183.17827:111 185.1539:98 185.96228:114 186.97963:26 187.02835:58 192.9478:56 193.16092:76 195.13326:64 196.04001:37 196.99153:75 198.07291:49 199.1703:557 199.25401:29 199.58786:29 200.94455:76 202.94147:65 205.15649:63 208.92426:45 209.00485:103 210.04005:58 213.05586:61 213.18697:147 214.36893:27 214.95139:77 215.0081:37 215.02174:85 215.16388:40 223.02063:67 223.17639:71 223.20802:51 225.18358:72 226.9762:37 227.20123:2811 227.2226:147 227.97107:40 228.20589:651 228.24498:56 228.38812:28 228.57422:32 229.11501:35 229.20624:127 230.08315:50 230.22052:24 231.67062:36 235.17247:37 237.1498:45 237.22324:50 239.03725:33 239.15788:50 239.19856:84 240.05809:67 240.19743:36 241.05507:71 241.2175:598 241.23904:46 242.2175:86 243.1615:44 245.05035:56 249.03526:37 249.15533:52 249.18539:73 249.96216:63 250.14528:172 251.1032:49 251.14828:52 251.1989:66 253.21725:1212 253.246:65 253.29828:40 253.37221:26 254.21991:230 254.84132:91 254.88577:34 254.99275:48 255.00952:50 255.13734:48 255.23294:14471 255.28619:25 255.39221:26 255.41379:30 255.43539:29 255.47583:24 255.60364:50 255.65822:38 255.74878:27 255.76871:38 255.82683:32 255.85933:35 255.9205:31 255.9698:47 255.99255:25 256.10858:48 256.16089:38 256.1907:43 256.21231:102 256.23645:1929 256.26273:41 256.27826:50 256.31244:48 256.58188:36 256.65536:35 256.96484:30 257.08246:38 257.2384:335 257.28842:28 257.98535:49 258.21411:26 258.97827:54 259.20627:109 259.24246:40 264.99969:28 265.1507:51 266.103:50 266.99731:27 267.19556:45 267.21475:51 267.23318:425
Unknown	11.9268	267.2333	[M-H]-	Negative	null	null	null	null	33-48_Bruker Mouse tissues_Mouse_All_neg%833	1	165.01773:53
Unknown	0.4263944	268.8007	[M-H]-	Negative	null	null	null	null	33-48_Bruker Mouse tissues_Mouse_All_neg%848	1	268.07239:54
Unknown	8.590883	269.1186	[M+CH3COONa-H]-	Negative	null	null	null	null	33-48_Bruker Mouse tissues_Mouse_All_neg%853	1	200.17578:41
Unknown	0.8818333	269.1761	[M-H]-	Negative	null	null	null	null	33-48_Bruker Mouse tissues_Mouse_All_neg%857	1	251.16644:43
Unknown	5.519939	269.2114	[M-H]-	Negative	null	null	null	null	33-48_Bruker Mouse tissues_Mouse_All_neg%858	2	195.58917:26 225.22182:66
Unknown	4.34875	269.2121	[M-H]-	Negative	null	null	null	null	33-48_Bruker Mouse tissues_Mouse_All_neg%859	4	205.15674:54 251.19962:121 252.20844:38 269.21185:203
Unknown	4.750953	269.2122	[M-H]-	Negative	null	null	null	null	33-48_Bruker Mouse tissues_Mouse_All_neg%860	3	223.20946:49 269.21454:26 269.25049:52
Unknown	4.973853	269.2123	[M-H]-	Negative	null	null	null	null	33-48_Bruker Mouse tissues_Mouse_All_neg%861	2	226.22423:59 269.2132:39
Unknown	4.662156	269.2126	[M-C6H10O5-H]-	Negative	null	null	null	null	33-48_Bruker Mouse tissues_Mouse_All_neg%863	1	269.21399:43
Unknown	13.29262	269.2486	[M+Hac-H]-	Negative	null	null	null	null	33-48_Bruker Mouse tissues_Mouse_All_neg%866	2	225.22299:53 269.24905:72
Unknown	14.86799	269.2489	[M-H]-	Negative	null	null	null	null	33-48_Bruker Mouse tissues_Mouse_All_neg%868	1	269.24994:64
Unknown	11.39767	269.2494	[M-H]-	Negative	null	null	null	null	33-48_Bruker Mouse tissues_Mouse_All_neg%870	1	188.9393:95
Unknown	15.25533	269.2494	[M-H]-	Negative	null	null	null	null	33-48_Bruker Mouse tissues_Mouse_All_neg%871	1	251.05632:62
Unknown	8.33215	269.2495	[M+Hac-H]-	Negative	null	null	null	null	33-48_Bruker Mouse tissues_Mouse_All_neg%872	1	269.24866:67
Unknown	6.236262	270.2442	[M-H]-	Negative	null	null	null	null	33-48_Bruker Mouse tissues_Mouse_All_neg%882	4	209.19141:54 268.22272:62 269.23279:80 269.5347:34
Unknown	6.619971	270.3122	[M-H]-	Negative	null	null	null	null	33-48_Bruker Mouse tissues_Mouse_All_neg%883	1	175.97839:35
Unknown	0.4313192	271.004	[M-H]-	Negative	null	null	null	null	33-48_Bruker Mouse tissues_Mouse_All_neg%887	1	64.93326:60
Unknown	4.990204	271.1556	[M-H]-	Negative	null	null	null	null	33-48_Bruker Mouse tissues_Mouse_All_neg%892	1	270.25504:30
Unknown	3.249317	271.1558	[M-H]-	Negative	null	null	null	null	33-48_Bruker Mouse tissues_Mouse_All_neg%894	1	172.90912:77
Unknown	4.021873	271.2066	[M-H]-	Negative	null	null	null	null	33-48_Bruker Mouse tissues_Mouse_All_neg%899	138	150.01775:50 151.10553:40 154.04002:64 156.93149:48 158.93362:38 158.9668:39 171.10283:56 174.01601:91 176.09238:41 181.07281:51 182.92506:142 183.89885:76 184.9248:27 187.99136:47 188.04663:50 188.93909:173 189.01439:60 189.03987:40 190.85173:38 190.87804:44 192.94868:57 194.93916:69 197.96426:51 198.89641:41 199.17122:42 200.17516:33 201.06473:32 202.08612:32 203.9894:38 204.09232:50 204.9131:103 204.92819:33 205.14331:25 206.92529:43 206.94006:51 206.9624:68 206.9902:66 207.10329:52 207.93745:52 209.1506:27 209.21782:48 210.07364:25 211.16939:51 213.01132:41 214.92274:26 216.005:51 216.9593:62 218.90364:113 220.14832:60 220.24303:29 220.93716:71 221.155:73 221.94867:44 222.02921:43 222.91327:76 222.93134:58 223.02821:370 223.97076:61 224.90663:130 224.94426:67 226.03751:49 227.20024:174 228.20453:55 232.87369:28 234.03099:37 236.46202:32 236.9323:61 238.19217:48 238.87114:31 238.91013:61 238.99046:95 239.15807:129 239.20288:58 240.88525:90 241.21393:51 241.22665:53 242.17761:50 242.88179:34 242.9234:30 243.17892:37 244.9088:55 245.1187:48 246.89566:39 246.9297:37 247.06697:30 247.89273:68 248.09425:59 248.93272:55 249.19069:48 251.93382:97 251.96541:74 253.21445:268 254.07182:25 255.10161:40 255.12611:47 255.1992:27 255.23293:5178 255.47717:46 255.66592:26 256.00354:34 256.0191:41 256.18863:82 256.2363:575 256.3714:25 256.72818:26 256.92117:27 256.94467:56 257.1077:26 257.15875:45 257.19397:36 257.23987:120 257.54617:24 258.00739:54 258.21335:51 258.88345:97 259.01038:63 259.03351:51 260.87503:74 262.8714:34 262.9274:50 262.99976:66 263.09677:102 264.19885:35 264.81454:63 264.85443:46 264.96503:25 264.99652:46 266.0824:48 266.99698:30 267.07404:62 268.23071:84 269.17709:75 269.25024:56 269.86572:27 270.04227:64 270.93881:40 271.05069:26 271.20724:618
Unknown	3.759533	271.2069	[M-H]-	Negative	null	null	null	null	33-48_Bruker Mouse tissues_Mouse_All_neg%901	1	222.00386:62
Unknown	8.899861	271.2104	[M+K-2H]-	Negative	null	null	null	null	33-48_Bruker Mouse tissues_Mouse_All_neg%904	2	225.07597:58 271.22806:60
Unknown	4.507879	271.2272	[M-H]-	Negative	null	null	null	null	33-48_Bruker Mouse tissues_Mouse_All_neg%905	3	225.22234:145 270.21649:54 271.22845:58
Unknown	4.63384	271.2278	[M+FA-H]-	Negative	null	null	null	null	33-48_Bruker Mouse tissues_Mouse_All_neg%907	6	225.22311:205 226.22446:127 269.21112:56 270.20065:33 271.22754:1792 271.55322:27
Unknown	4.821403	271.228	[2M-H]-	Negative	null	null	null	null	33-48_Bruker Mouse tissues_Mouse_All_neg%909	1	225.22194:37
Unknown	1.177933	273.077	[M-H]-	Negative	null	null	null	null	33-48_Bruker Mouse tissues_Mouse_All_neg%916	8	153.86963:32 166.01872:36 182.07172:42 194.93196:54 209.05994:33 240.04112:31 258.05725:73 271.06076:56
Unknown	2.516233	274.1122	[M-H]-	Negative	null	null	null	null	33-48_Bruker Mouse tissues_Mouse_All_neg%923	2	174.89909:51 202.01778:78
Unknown	1.271917	274.1126	[M-H]-	Negative	null	null	null	null	33-48_Bruker Mouse tissues_Mouse_All_neg%924	1	214.93008:50
Unknown	5.943121	274.2704	[M-H]-	Negative	null	null	null	null	33-48_Bruker Mouse tissues_Mouse_All_neg%925	4	188.94035:34 249.16319:55 256.2594:45 274.27228:138
Unknown	0.7728	276.0912	[M-H]-	Negative	null	null	null	null	33-48_Bruker Mouse tissues_Mouse_All_neg%941	2	193.12602:31 261.43106:27
Unknown	0.4428613	277.059	[M+K-2H]-	Negative	null	null	null	null	33-48_Bruker Mouse tissues_Mouse_All_neg%946	2	178.01375:46 178.97615:34
Unknown	8.009789	277.1224	[M-H]-	Negative	null	null	null	null	33-48_Bruker Mouse tissues_Mouse_All_neg%950	1	205.12785:69
Unknown	7.542035	277.1227	[M-H]-	Negative	null	null	null	null	33-48_Bruker Mouse tissues_Mouse_All_neg%952	2	234.15631:34 276.16724:53
Unknown	0.5492055	277.1227	[M+Hac-H]-	Negative	null	null	null	null	33-48_Bruker Mouse tissues_Mouse_All_neg%953	1	217.11798:37
Unknown	9.5742	277.217	[M+FA-H]-	Negative	null	null	null	null	33-48_Bruker Mouse tissues_Mouse_All_neg%962	1	193.3524:24
Unknown	4.44325	277.2171	[M-H]-	Negative	null	null	null	null	33-48_Bruker Mouse tissues_Mouse_All_neg%963	1	193.98071:60
Unknown	5.28914	277.2177	[M-H]-	Negative	null	null	null	null	33-48_Bruker Mouse tissues_Mouse_All_neg%971	3	192.90807:36 272.31964:27 277.21771:52
Unknown	6.451733	277.2178	[M-H]-	Negative	null	null	null	null	33-48_Bruker Mouse tissues_Mouse_All_neg%972	3	151.84825:25 205.19574:65 277.21838:479
Unknown	4.024267	279.197	[M-H]-	Negative	null	null	null	null	33-48_Bruker Mouse tissues_Mouse_All_neg%1009	2	177.05777:71 189.16518:97
Unknown	8.553358	279.2324	[M-H]-	Negative	null	null	null	null	33-48_Bruker Mouse tissues_Mouse_All_neg%1012	2	183.96881:24 279.23251:72
Unknown	13.51996	279.2327	[M-H]-	Negative	null	null	null	null	33-48_Bruker Mouse tissues_Mouse_All_neg%1015	1	279.23438:46
Unknown	6.089569	279.2328	[M-H]-	Negative	null	null	null	null	33-48_Bruker Mouse tissues_Mouse_All_neg%1016	1	279.23499:49
Unknown	12.30525	279.2328	[M-H]-	Negative	null	null	null	null	33-48_Bruker Mouse tissues_Mouse_All_neg%1018	1	208.94096:49
Unknown	7.60074	279.233	[M-H]-	Negative	null	null	null	null	33-48_Bruker Mouse tissues_Mouse_All_neg%1019	1	164.98743:54
Unknown	10.75757	279.233	[M-H]-	Negative	null	null	null	null	33-48_Bruker Mouse tissues_Mouse_All_neg%1021	9	159.45039:28 224.20259:70 227.20277:49 241.62872:24 255.23143:392 255.83376:36 267.23111:46 269.24274:48 279.23193:64
Unknown	9.148193	279.2331	[M+Na-2H]-	Negative	null	null	null	null	33-48_Bruker Mouse tissues_Mouse_All_neg%1024	1	206.09468:51
Unknown	7.29175	279.2331	[M-H]-	Negative	null	null	null	null	33-48_Bruker Mouse tissues_Mouse_All_neg%1026	2	129.87675:25 279.23428:52
Unknown	13.05498	279.2332	[M-H]-	Negative	null	null	null	null	33-48_Bruker Mouse tissues_Mouse_All_neg%1027	2	177.09148:75 279.23264:32
Unknown	11.46323	279.2332	[M-H]-	Negative	null	null	null	null	33-48_Bruker Mouse tissues_Mouse_All_neg%1028	1	279.23166:142
Unknown	9.258789	279.2333	[M-H]-	Negative	null	null	null	null	33-48_Bruker Mouse tissues_Mouse_All_neg%1031	1	219.14059:79
Unknown	11.62475	279.2333	[M-H]-	Negative	null	null	null	null	33-48_Bruker Mouse tissues_Mouse_All_neg%1032	3	176.9315:103 277.88956:45 279.23724:74
Unknown	12.99876	279.2334	[M-H]-	Negative	null	null	null	null	33-48_Bruker Mouse tissues_Mouse_All_neg%1033	1	214.1255:54
Unknown	10.10914	279.2337	[M-H]-	Negative	null	null	null	null	33-48_Bruker Mouse tissues_Mouse_All_neg%1034	1	204.11432:43
Unknown	7.502217	280.265	[M-H]-	Negative	null	null	null	null	33-48_Bruker Mouse tissues_Mouse_All_neg%1053	1	280.26535:37
Unknown	0.4258905	281.088	[M+C2H3N+Na-2H]-	Negative	null	null	null	null	33-48_Bruker Mouse tissues_Mouse_All_neg%1074	7	162.07042:61 168.07814:50 180.06458:53 187.05058:47 189.08694:44 207.1424:78 209.0609:71
Unknown	12.48825	281.2485	[M-H]-	Negative	null	null	null	null	33-48_Bruker Mouse tissues_Mouse_All_neg%1095	1	281.25546:107
Unknown	12.74717	281.2486	[M-H]-	Negative	null	null	null	null	33-48_Bruker Mouse tissues_Mouse_All_neg%1096	1	281.24789:116
Unknown	11.62892	281.2486	[M+Na-2H]-	Negative	null	null	null	null	33-48_Bruker Mouse tissues_Mouse_All_neg%1100	1	281.24902:111
Unknown	6.515666	281.2487	[M-H]-	Negative	null	null	null	null	33-48_Bruker Mouse tissues_Mouse_All_neg%1103	1	281.24759:38
Unknown	12.43086	281.2487	[M-H]-	Negative	null	null	null	null	33-48_Bruker Mouse tissues_Mouse_All_neg%1107	1	281.24628:91
Unknown	11.236	281.2487	[M-H]-	Negative	null	null	null	null	33-48_Bruker Mouse tissues_Mouse_All_neg%1110	1	281.24719:327
Unknown	0.4421258	283.1137	[2M+FA-H]-	Negative	null	null	null	null	33-48_Bruker Mouse tissues_Mouse_All_neg%1180	2	184.00099:129 241.09508:52
Unknown	6.435847	283.207	[M-H]-	Negative	null	null	null	null	33-48_Bruker Mouse tissues_Mouse_All_neg%1188	2	225.90959:35 283.20874:54
Unknown	6.509455	283.2433	[M-H]-	Negative	null	null	null	null	33-48_Bruker Mouse tissues_Mouse_All_neg%1192	4	176.04614:37 219.13512:52 283.24008:50 283.26279:179
Unknown	2.2629	283.2638	[M-H]-	Negative	null	null	null	null	33-48_Bruker Mouse tissues_Mouse_All_neg%1195	1	283.26361:102
Unknown	16.39653	283.2638	[M-H]-	Negative	null	null	null	null	33-48_Bruker Mouse tissues_Mouse_All_neg%1196	3	265.25723:58 282.24844:58 283.26459:648
Unknown	14.91047	283.2639	[M-H]-	Negative	null	null	null	null	33-48_Bruker Mouse tissues_Mouse_All_neg%1197	1	283.2644:336
Unknown	8.585128	283.2639	[M-H]-	Negative	null	null	null	null	33-48_Bruker Mouse tissues_Mouse_All_neg%1198	2	265.24948:26 283.2652:598
Unknown	10.4086	283.264	[M-H]-	Negative	null	null	null	null	33-48_Bruker Mouse tissues_Mouse_All_neg%1199	4	204.10439:59 265.25171:41 282.1015:32 283.26468:155
Unknown	14.67613	283.264	[M-H]-	Negative	null	null	null	null	33-48_Bruker Mouse tissues_Mouse_All_neg%1201	5	264.24261:53 265.25928:60 266.25693:52 283.23947:53 283.26349:745
Unknown	19.55655	283.264	[M-H]-	Negative	null	null	null	null	33-48_Bruker Mouse tissues_Mouse_All_neg%1202	1	283.2644:886
Unknown	0.288712	283.264	[M-H]-	Negative	null	null	null	null	33-48_Bruker Mouse tissues_Mouse_All_neg%1203	1	283.26385:153
Unknown	14.49676	283.264	[M-H]-	Negative	null	null	null	null	33-48_Bruker Mouse tissues_Mouse_All_neg%1204	3	265.25797:48 283.21005:43 283.26389:573
Unknown	16.76693	283.2641	[M-H]-	Negative	null	null	null	null	33-48_Bruker Mouse tissues_Mouse_All_neg%1205	2	201.02863:46 283.26474:800
Unknown	10.55323	283.2641	[M-H]-	Negative	null	null	null	null	33-48_Bruker Mouse tissues_Mouse_All_neg%1206	4	265.25381:46 282.51471:28 283.25076:56 283.26508:146
Unknown	12.24437	283.2641	[M-H]-	Negative	null	null	null	null	33-48_Bruker Mouse tissues_Mouse_All_neg%1207	2	201.03923:39 283.2645:517
Unknown	18.89708	283.2641	[M-H]-	Negative	null	null	null	null	33-48_Bruker Mouse tissues_Mouse_All_neg%1208	1	283.26511:606
Unknown	15.29699	283.2642	[M-H]-	Negative	null	null	null	null	33-48_Bruker Mouse tissues_Mouse_All_neg%1209	4	204.12013:52 219.13829:24 265.2529:41 283.26355:759
Unknown	7.020689	283.2642	[M-H]-	Negative	null	null	null	null	33-48_Bruker Mouse tissues_Mouse_All_neg%1210	1	283.26355:175
Unknown	13.35032	283.2642	[M-H]-	Negative	null	null	null	null	33-48_Bruker Mouse tissues_Mouse_All_neg%1211	3	283.09821:53 283.26282:716 283.56223:30
Unknown	8.878554	283.2642	[M-H]-	Negative	null	null	null	null	33-48_Bruker Mouse tissues_Mouse_All_neg%1212	1	283.26566:219
Unknown	15.0644	283.2642	[M-H]-	Negative	null	null	null	null	33-48_Bruker Mouse tissues_Mouse_All_neg%1213	3	200.17184:44 239.16853:44 283.26465:870
Unknown	9.1919	283.2642	[M-H]-	Negative	null	null	null	null	33-48_Bruker Mouse tissues_Mouse_All_neg%1214	2	282.25482:39 283.26663:184
Unknown	15.217	283.2643	[M-H]-	Negative	null	null	null	null	33-48_Bruker Mouse tissues_Mouse_All_neg%1216	2	265.25046:39 283.26505:952
Unknown	11.66668	283.2643	[M-H]-	Negative	null	null	null	null	33-48_Bruker Mouse tissues_Mouse_All_neg%1217	3	192.05708:52 265.2522:40 283.26376:336
Unknown	8.340055	283.2643	[M-H]-	Negative	null	null	null	null	33-48_Bruker Mouse tissues_Mouse_All_neg%1219	2	282.25665:48 283.26471:177
Unknown	15.9473	283.2643	[M-H]-	Negative	null	null	null	null	33-48_Bruker Mouse tissues_Mouse_All_neg%1220	3	283.06293:32 283.2645:791 283.76385:37
Unknown	13.99305	283.2643	[M-H]-	Negative	null	null	null	null	33-48_Bruker Mouse tissues_Mouse_All_neg%1221	2	283.0571:54 283.26495:276
Unknown	11.0713	283.2643	[M-H]-	Negative	null	null	null	null	33-48_Bruker Mouse tissues_Mouse_All_neg%1222	2	265.25323:84 283.26425:456
Unknown	18.5124	283.2643	[M-H]-	Negative	null	null	null	null	33-48_Bruker Mouse tissues_Mouse_All_neg%1223	2	204.10033:74 283.26559:591
Unknown	13.89852	283.2643	[M-H]-	Negative	null	null	null	null	33-48_Bruker Mouse tissues_Mouse_All_neg%1224	4	197.18915:41 199.4978:25 263.24185:50 283.26562:682
Unknown	9.844078	283.2644	[M-H]-	Negative	null	null	null	null	33-48_Bruker Mouse tissues_Mouse_All_neg%1225	1	283.26373:424
Unknown	16.52117	283.2644	[M-H]-	Negative	null	null	null	null	33-48_Bruker Mouse tissues_Mouse_All_neg%1226	3	265.25418:70 282.25293:51 283.26361:545
Unknown	13.61556	283.2644	[M-H]-	Negative	null	null	null	null	33-48_Bruker Mouse tissues_Mouse_All_neg%1227	5	181.15816:34 265.25275:74 266.43771:30 282.25436:125 283.26343:622
Unknown	8.192914	283.2644	[M-H]-	Negative	null	null	null	null	33-48_Bruker Mouse tissues_Mouse_All_neg%1228	1	283.26349:480
Unknown	14.79583	283.2644	[M-H]-	Negative	null	null	null	null	33-48_Bruker Mouse tissues_Mouse_All_neg%1229	6	47.79271:25 47.84055:28 267.07483:33 282.24643:103 283.26395:576 283.28705:64
Unknown	12.10797	283.2644	[M-H]-	Negative	null	null	null	null	33-48_Bruker Mouse tissues_Mouse_All_neg%1230	1	283.26456:120
Unknown	14.30672	283.2644	[M-H2O-H]-	Negative	null	null	null	null	33-48_Bruker Mouse tissues_Mouse_All_neg%1231	4	200.17099:39 265.25641:65 283.14352:43 283.26529:935
Unknown	16.88795	283.2644	[M-H]-	Negative	null	null	null	null	33-48_Bruker Mouse tissues_Mouse_All_neg%1232	1	283.26135:89
Unknown	13.48219	283.2645	[M-H]-	Negative	null	null	null	null	33-48_Bruker Mouse tissues_Mouse_All_neg%1234	5	183.19197:70 184.61302:25 196.9875:53 265.25516:55 283.26364:702
Unknown	15.57638	283.2645	[M-H]-	Negative	null	null	null	null	33-48_Bruker Mouse tissues_Mouse_All_neg%1235	4	198.97705:35 240.08876:49 282.25085:66 283.26282:329
Unknown	10.71753	283.2645	[M-H]-	Negative	null	null	null	null	33-48_Bruker Mouse tissues_Mouse_All_neg%1236	2	265.01709:28 283.26398:124
Unknown	9.74425	283.2645	[M-H]-	Negative	null	null	null	null	33-48_Bruker Mouse tissues_Mouse_All_neg%1237	1	283.26752:75
Unknown	7.80005	283.2646	[M-H]-	Negative	null	null	null	null	33-48_Bruker Mouse tissues_Mouse_All_neg%1238	2	211.0748:32 283.26447:1741
Unknown	9.528328	283.2646	[M-H]-	Negative	null	null	null	null	33-48_Bruker Mouse tissues_Mouse_All_neg%1239	1	283.26581:127
Unknown	12.94893	283.2646	[M-H]-	Negative	null	null	null	null	33-48_Bruker Mouse tissues_Mouse_All_neg%1240	2	265.25504:76 283.26468:390
Unknown	17.34382	283.2646	[M-H]-	Negative	null	null	null	null	33-48_Bruker Mouse tissues_Mouse_All_neg%1241	4	174.06003:53 199.1712:58 265.25592:44 283.26434:380
Unknown	9.424955	283.2647	[M+FA-H]-	Negative	null	null	null	null	33-48_Bruker Mouse tissues_Mouse_All_neg%1242	3	280.92932:40 282.67322:35 283.26443:439
Unknown	0.3760167	284.0414	[M-H2O-H]-	Negative	null	null	null	null	33-48_Bruker Mouse tissues_Mouse_All_neg%1265	2	283.26285:126 284.27023:35
Unknown	0.3844241	285.073	[M+Hac-H]-	Negative	null	null	null	null	33-48_Bruker Mouse tissues_Mouse_All_neg%1287	1	284.26294:70
Unknown	0.6463556	285.113	[M+CH3COONa-H]-	Negative	null	null	null	null	33-48_Bruker Mouse tissues_Mouse_All_neg%1290	2	241.12241:79 284.26736:39
Unknown	7.124453	285.1133	[M-H]-	Negative	null	null	null	null	33-48_Bruker Mouse tissues_Mouse_All_neg%1292	5	204.91566:48 210.06824:42 211.07544:222 213.88692:35 284.26929:39
Unknown	0.4312833	285.171	[M-H]-	Negative	null	null	null	null	33-48_Bruker Mouse tissues_Mouse_All_neg%1294	26	165.05559:58 175.14973:120 177.13071:71 178.01492:27 185.09558:36 187.09781:42 190.08365:34 193.15819:75 194.9877:46 195.02864:54 195.13589:61 205.15929:69 211.16698:58 213.08057:40 220.0578:74 223.08649:49 223.17393:42 237.14877:118 241.12445:43 242.17836:43 242.24306:32 248.14165:38 267.80374:24 285.0871:51 285.17068:1849 285.20007:30
Unknown	1.337883	285.2076	[M-H]-	Negative	null	null	null	null	33-48_Bruker Mouse tissues_Mouse_All_neg%1297	4	209.19072:56 211.2074:37 265.18088:33 285.20474:230
Unknown	6.653345	285.2226	[M-H2O-H]-	Negative	null	null	null	null	33-48_Bruker Mouse tissues_Mouse_All_neg%1299	1	285.27274:97
Unknown	6.866158	285.2229	[M-H2O-H]-	Negative	null	null	null	null	33-48_Bruker Mouse tissues_Mouse_All_neg%1300	1	285.22318:116
Unknown	6.118405	285.2436	[M-H]-	Negative	null	null	null	null	33-48_Bruker Mouse tissues_Mouse_All_neg%1302	4	184.92886:53 216.97929:50 226.03908:61 284.26654:128
Unknown	6.842783	285.2595	[M+Hac-H]-	Negative	null	null	null	null	33-48_Bruker Mouse tissues_Mouse_All_neg%1304	1	284.2739:65
Unknown	1.357062	287.2225	[M-H]-	Negative	null	null	null	null	33-48_Bruker Mouse tissues_Mouse_All_neg%1320	7	185.12325:55 203.01321:33 240.2032:46 269.21579:49 285.20831:99 287.22342:795 287.71927:52
Unknown	7.116639	287.2381	[M-H2O-H]-	Negative	null	null	null	null	33-48_Bruker Mouse tissues_Mouse_All_neg%1322	1	168.10966:50
Unknown	7.202244	287.2749	[M-H]-	Negative	null	null	null	null	33-48_Bruker Mouse tissues_Mouse_All_neg%1323	1	227.06793:55
Unknown	0.4528869	288.0139	[M+CH3COONa-H]-	Negative	null	null	null	null	33-48_Bruker Mouse tissues_Mouse_All_neg%1328	1	190.01324:97
Unknown	6.761061	288.293	[M-H]-	Negative	null	null	null	null	33-48_Bruker Mouse tissues_Mouse_All_neg%1332	2	200.07233:60 228.20581:59
Unknown	11.68923	288.2931	[M-H]-	Negative	null	null	null	null	33-48_Bruker Mouse tissues_Mouse_All_neg%1333	1	288.29379:95
Unknown	7.328314	288.2932	[M-H]-	Negative	null	null	null	null	33-48_Bruker Mouse tissues_Mouse_All_neg%1334	14	227.20007:85 244.94531:52 287.28577:522 287.58154:38 288.21005:24 288.23337:33 288.29233:9634 288.31537:154 288.34146:37 288.50986:41 288.54016:54 288.55801:37 288.62195:50 288.74365:60
Unknown	9.948234	288.2936	[M-H]-	Negative	null	null	null	null	33-48_Bruker Mouse tissues_Mouse_All_neg%1335	1	241.21634:57
Unknown	0.2949367	288.8878	[M-H]-	Negative	null	null	null	null	33-48_Bruker Mouse tissues_Mouse_All_neg%1338	3	239.91644:38 244.89688:65 262.90515:54
Unknown	0.3432467	289.068	[M-H]-	Negative	null	null	null	null	33-48_Bruker Mouse tissues_Mouse_All_neg%1340	1	171.10503:35
Unknown	0.5671722	289.1116	[M-H2O-H]-	Negative	null	null	null	null	33-48_Bruker Mouse tissues_Mouse_All_neg%1341	2	286.06836:64 289.11514:27
Unknown	0.9354373	289.1658	[M-H]-	Negative	null	null	null	null	33-48_Bruker Mouse tissues_Mouse_All_neg%1343	1	204.90154:31
Unknown	3.628544	289.1803	[M-H2O-H]-	Negative	null	null	null	null	33-48_Bruker Mouse tissues_Mouse_All_neg%1344	1	237.69739:24
Unknown	6.301479	289.2172	[M-H2O-H]-	Negative	null	null	null	null	33-48_Bruker Mouse tissues_Mouse_All_neg%1345	7	185.96115:34 227.20076:171 228.20448:1076 228.97095:30 229.20671:83 231.99525:28 288.28436:49
Unknown	9.3719	291.1964	[M-H2O-H]-	Negative	null	null	null	null	33-48_Bruker Mouse tissues_Mouse_All_neg%1356	1	174.94032:79
Unknown	4.284511	291.1965	[M-H]-	Negative	null	null	null	null	33-48_Bruker Mouse tissues_Mouse_All_neg%1357	1	209.11522:74
Unknown	1.7005	291.1966	[M-H]-	Negative	null	null	null	null	33-48_Bruker Mouse tissues_Mouse_All_neg%1358	1	150.53859:30
Unknown	3.955247	291.1967	[M-H2O-H]-	Negative	null	null	null	null	33-48_Bruker Mouse tissues_Mouse_All_neg%1359	1	291.1947:60
Unknown	6.041161	291.1968	[M-H]-	Negative	null	null	null	null	33-48_Bruker Mouse tissues_Mouse_All_neg%1360	1	291.19543:106
Unknown	5.49316	291.1997	[M-H]-	Negative	null	null	null	null	33-48_Bruker Mouse tissues_Mouse_All_neg%1362	1	291.1972:82
Unknown	0.4007	292.9235	[M-H]-	Negative	null	null	null	null	33-48_Bruker Mouse tissues_Mouse_All_neg%1371	1	292.09039:51
Unknown	0.4413143	293.0327	[M+K-2H]-	Negative	null	null	null	null	33-48_Bruker Mouse tissues_Mouse_All_neg%1372	1	168.02591:63
Unknown	0.6494945	293.0636	[M-H]-	Negative	null	null	null	null	33-48_Bruker Mouse tissues_Mouse_All_neg%1373	3	193.02515:79 235.05188:69 293.06485:42
Unknown	6.454784	293.2103	[M-C6H10O5-H]-	Negative	null	null	null	null	33-48_Bruker Mouse tissues_Mouse_All_neg%1380	3	252.20813:60 253.2186:60 271.16913:54
Unknown	6.009666	293.2118	[M-H]-	Negative	null	null	null	null	33-48_Bruker Mouse tissues_Mouse_All_neg%1381	1	293.21524:76
Unknown	9.146916	293.2119	[M-H]-	Negative	null	null	null	null	33-48_Bruker Mouse tissues_Mouse_All_neg%1382	1	293.1777:40
Unknown	8.775733	293.2121	[M-H]-	Negative	null	null	null	null	33-48_Bruker Mouse tissues_Mouse_All_neg%1383	1	293.18066:38
Unknown	4.903259	293.2121	[M-H]-	Negative	null	null	null	null	33-48_Bruker Mouse tissues_Mouse_All_neg%1384	6	169.12112:26 185.11813:184 208.94063:42 211.13377:38 234.86365:44 293.21271:129
Unknown	4.767788	293.2122	[2M+Hac-H]-	Negative	null	null	null	null	33-48_Bruker Mouse tissues_Mouse_All_neg%1385	7	177.12743:67 179.10826:48 243.17421:33 245.18779:29 289.1763:37 291.19601:247 293.21204:65
Unknown	5.03809	293.2122	[M-H]-	Negative	null	null	null	null	33-48_Bruker Mouse tissues_Mouse_All_neg%1387	2	205.15335:37 207.09068:63
Unknown	3.905706	293.2123	[M-H2O-H]-	Negative	null	null	null	null	33-48_Bruker Mouse tissues_Mouse_All_neg%1388	2	194.07278:38 250.22713:99
Unknown	3.723639	293.2125	[M-H2O-H]-	Negative	null	null	null	null	33-48_Bruker Mouse tissues_Mouse_All_neg%1390	1	226.88104:62
Unknown	10.17562	293.2126	[M-H]-	Negative	null	null	null	null	33-48_Bruker Mouse tissues_Mouse_All_neg%1392	1	163.10954:78
Unknown	3.452533	293.2128	[M-H2O-H]-	Negative	null	null	null	null	33-48_Bruker Mouse tissues_Mouse_All_neg%1393	1	243.87297:50
Unknown	13.30198	293.2128	[M+Na-2H]-	Negative	null	null	null	null	33-48_Bruker Mouse tissues_Mouse_All_neg%1394	4	169.1198:86 220.1465:45 227.20366:51 280.57541:24
Unknown	5.59385	293.2131	[M-H]-	Negative	null	null	null	null	33-48_Bruker Mouse tissues_Mouse_All_neg%1395	1	188.93904:49
Unknown	7.439616	294.9029	[M-H]-	Negative	null	null	null	null	33-48_Bruker Mouse tissues_Mouse_All_neg%1403	1	295.26093:67
Unknown	6.369733	294.903	[M-H]-	Negative	null	null	null	null	33-48_Bruker Mouse tissues_Mouse_All_neg%1404	1	188.93648:55
Unknown	7.78945	294.9034	[M-H]-	Negative	null	null	null	null	33-48_Bruker Mouse tissues_Mouse_All_neg%1405	3	188.93907:81 255.23363:46 279.13989:35
Unknown	7.3437	294.9034	[M-H]-	Negative	null	null	null	null	33-48_Bruker Mouse tissues_Mouse_All_neg%1406	3	182.92644:39 232.17046:51 255.23109:33
Unknown	0.4933667	294.9037	[M-H]-	Negative	null	null	null	null	33-48_Bruker Mouse tissues_Mouse_All_neg%1408	2	188.94066:194 294.90726:41
Unknown	7.109175	294.9038	[M-H]-	Negative	null	null	null	null	33-48_Bruker Mouse tissues_Mouse_All_neg%1409	1	295.1676:48
Unknown	7.559754	294.9038	[M-H]-	Negative	null	null	null	null	33-48_Bruker Mouse tissues_Mouse_All_neg%1410	3	92.022:73 188.93971:106 189.00679:29
Unknown	9.573234	294.9042	[M-H]-	Negative	null	null	null	null	33-48_Bruker Mouse tissues_Mouse_All_neg%1412	1	295.21085:39
Unknown	6.944103	294.9047	[M-H]-	Negative	null	null	null	null	33-48_Bruker Mouse tissues_Mouse_All_neg%1413	1	188.94011:36
Unknown	0.2729799	294.9047	[M-H]-	Negative	null	null	null	null	33-48_Bruker Mouse tissues_Mouse_All_neg%1414	1	188.94096:71
Unknown	3.6611	295.1335	[M-H]-	Negative	null	null	null	null	33-48_Bruker Mouse tissues_Mouse_All_neg%1417	3	267.13876:39 277.0097:40 295.134:36
Unknown	4.750417	295.1587	[M-H]-	Negative	null	null	null	null	33-48_Bruker Mouse tissues_Mouse_All_neg%1418	6	188.93874:88 199.16736:64 200.24374:40 221.15091:45 225.13008:51 236.17416:39
Unknown	6.37245	295.2256	[M-H]-	Negative	null	null	null	null	33-48_Bruker Mouse tissues_Mouse_All_neg%1420	1	218.90353:64
Unknown	7.023052	295.2257	[M-H]-	Negative	null	null	null	null	33-48_Bruker Mouse tissues_Mouse_All_neg%1421	4	188.94022:42 193.15652:76 193.58185:25 255.23366:187
Unknown	4.635033	295.2275	[M-H2O-H]-	Negative	null	null	null	null	33-48_Bruker Mouse tissues_Mouse_All_neg%1422	2	185.11909:53 186.12463:53
Unknown	4.458658	295.2278	[M-H]-	Negative	null	null	null	null	33-48_Bruker Mouse tissues_Mouse_All_neg%1423	2	170.90744:37 188.93732:99
Unknown	4.843032	295.2279	[M-H]-	Negative	null	null	null	null	33-48_Bruker Mouse tissues_Mouse_All_neg%1426	4	164.07585:55 188.94006:48 196.1427:52 295.22815:123
Unknown	5.284891	295.2281	[M-H]-	Negative	null	null	null	null	33-48_Bruker Mouse tissues_Mouse_All_neg%1429	2	188.93739:82 295.22861:44
Unknown	5.577143	295.2285	[M-H]-	Negative	null	null	null	null	33-48_Bruker Mouse tissues_Mouse_All_neg%1431	2	188.93808:85 196.17342:52
Unknown	13.24183	295.2642	[M-H]-	Negative	null	null	null	null	33-48_Bruker Mouse tissues_Mouse_All_neg%1433	5	128.53088:33 188.9437:73 224.90947:48 227.2047:61 295.23859:79
Unknown	8.630628	295.3009	[M-H]-	Negative	null	null	null	null	33-48_Bruker Mouse tissues_Mouse_All_neg%1436	2	183.01036:24 295.30118:41
Unknown	0.7602556	295.6094	[2M+Hac-H]2-	Negative	null	null	null	null	33-48_Bruker Mouse tissues_Mouse_All_neg%1439	6	167.05133:38 218.89751:44 294.13733:51 295.19128:47 295.60968:65 296.10632:67
Unknown	0.6367278	295.6096	[M+C2H3N+Na-2H]-	Negative	null	null	null	null	33-48_Bruker Mouse tissues_Mouse_All_neg%1441	4	184.05373:40 247.02661:56 278.1727:48 295.12119:108
Unknown	6.785659	295.997	[M-H]-	Negative	null	null	null	null	33-48_Bruker Mouse tissues_Mouse_All_neg%1442	2	224.1062:53 225.85771:33
Unknown	6.304981	295.9973	[M-H]-	Negative	null	null	null	null	33-48_Bruker Mouse tissues_Mouse_All_neg%1443	1	227.20151:51
Unknown	7.271418	295.9975	[M-H]-	Negative	null	null	null	null	33-48_Bruker Mouse tissues_Mouse_All_neg%1444	2	280.06396:54 295.21024:48
Unknown	5.944546	296.2531	[M+Na-2H]-	Negative	null	null	null	null	33-48_Bruker Mouse tissues_Mouse_All_neg%1449	2	223.20622:51 295.03165:53
Unknown	6.619606	296.2914	[M-H2O-H]-	Negative	null	null	null	null	33-48_Bruker Mouse tissues_Mouse_All_neg%1452	1	296.20203:78
Unknown	1.017905	296.6176	[M-H]-	Negative	null	null	null	null	33-48_Bruker Mouse tissues_Mouse_All_neg%1453	21	165.01071:45 203.14594:39 234.10172:26 245.08344:50 246.08136:53 248.0807:48 248.10365:50 261.07666:32 262.08646:44 269.1911:54 271.2056:34 272.20038:40 282.08643:26 285.09509:33 288.19498:105 292.16992:68 296.61713:5065 296.80487:34 296.90189:29 296.94287:34 297.01587:24
Unknown	4.264858	297.0403	[M-H]-	Negative	null	null	null	null	33-48_Bruker Mouse tissues_Mouse_All_neg%1455	8	182.03961:65 198.03676:61 225.01659:38 237.01889:48 238.02477:92 282.01672:894 282.32669:29 283.01746:94
Unknown	3.4239	297.1496	[M-H]-	Negative	null	null	null	null	33-48_Bruker Mouse tissues_Mouse_All_neg%1465	7	190.94081:26 191.10764:346 191.77444:24 192.3558:24 213.02003:37 234.16505:65 265.98535:66
Unknown	5.875916	297.1838	[M+CH3COONa-H]-	Negative	null	null	null	null	33-48_Bruker Mouse tissues_Mouse_All_neg%1468	1	283.5303:25
Unknown	9.262012	297.2427	[M-H2O-H]-	Negative	null	null	null	null	33-48_Bruker Mouse tissues_Mouse_All_neg%1470	2	78.20771:33 228.20517:67
Unknown	5.333287	297.2434	[M-H]-	Negative	null	null	null	null	33-48_Bruker Mouse tissues_Mouse_All_neg%1473	10	171.09946:70 184.10884:50 188.93668:78 196.13943:46 261.22339:35 279.18716:27 279.23373:338 280.2392:35 295.22775:33 297.24384:735
Unknown	5.781555	297.2437	[M-H]-	Negative	null	null	null	null	33-48_Bruker Mouse tissues_Mouse_All_neg%1476	9	155.14491:52 171.10155:116 171.13875:62 251.23639:46 253.25423:104 279.23312:194 280.23944:84 295.22394:36 297.24286:1033
Unknown	5.651484	297.2438	[M-H]-	Negative	null	null	null	null	33-48_Bruker Mouse tissues_Mouse_All_neg%1477	31	155.14488:96 161.96165:59 167.14467:208 168.14706:35 182.99954:55 194.09587:49 225.22568:127 229.10071:49 251.23796:416 252.23993:47 253.05798:26 253.25388:2009 253.55025:29 254.23016:30 254.25349:58 279.23419:108 281.24887:125 295.22699:77 296.91174:26 297.1525:83 297.18628:83 297.24353:16670 297.27783:131 297.40115:27 297.44278:24 297.47873:31 297.55383:39 297.61148:28 297.66678:33 297.70923:26 297.7366:24
Unknown	13.31935	297.2791	[M-H]-	Negative	null	null	null	null	33-48_Bruker Mouse tissues_Mouse_All_neg%1481	2	196.99588:49 297.1478:52
Unknown	7.85216	297.2795	[M-H]-	Negative	null	null	null	null	33-48_Bruker Mouse tissues_Mouse_All_neg%1482	4	183.01224:112 188.93816:66 279.26517:34 297.2793:498
Unknown	7.736154	297.2801	[M-H]-	Negative	null	null	null	null	33-48_Bruker Mouse tissues_Mouse_All_neg%1484	2	171.10129:66 297.27924:501
Unknown	3.395467	298.1298	[M-H]-	Negative	null	null	null	null	33-48_Bruker Mouse tissues_Mouse_All_neg%1494	1	274.86203:74
Unknown	4.081878	298.1452	[M-H]-	Negative	null	null	null	null	33-48_Bruker Mouse tissues_Mouse_All_neg%1496	2	211.08301:80 256.89188:37
Unknown	0.4610942	298.9322	[M+CH3COONa-H]-	Negative	null	null	null	null	33-48_Bruker Mouse tissues_Mouse_All_neg%1501	1	299.18549:35
Unknown	3.448789	299.0564	[M-H]-	Negative	null	null	null	null	33-48_Bruker Mouse tissues_Mouse_All_neg%1502	3	234.16646:59 256.03375:85 284.02533:79
Unknown	3.232722	299.1648	[M-H]-	Negative	null	null	null	null	33-48_Bruker Mouse tissues_Mouse_All_neg%1506	3	177.09273:36 192.11253:63 299.16306:82
Unknown	3.026417	299.1654	[M-H]-	Negative	null	null	null	null	33-48_Bruker Mouse tissues_Mouse_All_neg%1507	3	177.10287:49 178.09584:52 299.1662:120
Unknown	3.550692	299.1658	[M-H]-	Negative	null	null	null	null	33-48_Bruker Mouse tissues_Mouse_All_neg%1508	2	177.09439:26 299.16663:62
Unknown	6.295986	299.1993	[M-H]-	Negative	null	null	null	null	33-48_Bruker Mouse tissues_Mouse_All_neg%1511	3	216.96939:60 244.84531:56 260.87787:52
Unknown	4.455359	299.1997	[M+Na-2H]-	Negative	null	null	null	null	33-48_Bruker Mouse tissues_Mouse_All_neg%1512	1	261.44995:28
Unknown	4.636534	299.2012	[M-H2O-H]-	Negative	null	null	null	null	33-48_Bruker Mouse tissues_Mouse_All_neg%1514	1	240.86758:36
Unknown	6.127142	299.2019	[M-H]-	Negative	null	null	null	null	33-48_Bruker Mouse tissues_Mouse_All_neg%1516	9	197.14844:33 256.89044:52 299.20193:6542 299.23746:54 299.40021:78 299.5242:29 299.58719:25 299.61749:39 299.70047:25
Unknown	13.14909	299.202	[M-H]-	Negative	null	null	null	null	33-48_Bruker Mouse tissues_Mouse_All_neg%1517	1	299.20273:93
Unknown	4.197437	300.218	[M-H]-	Negative	null	null	null	null	33-48_Bruker Mouse tissues_Mouse_All_neg%1529	8	184.18147:41 239.04037:25 239.15903:1755 239.18773:49 240.16173:155 241.1559:90 241.52548:28 266.17105:27
Unknown	6.386523	300.2858	[M-H]-	Negative	null	null	null	null	33-48_Bruker Mouse tissues_Mouse_All_neg%1532	3	203.11874:54 219.0423:31 253.25333:77
Unknown	0.5360166	301.0266	[2M+FA-H]-	Negative	null	null	null	null	33-48_Bruker Mouse tissues_Mouse_All_neg%1535	5	174.03365:44 190.06323:49 199.99753:65 241.08728:38 259.02747:60
Unknown	1.150994	301.145	[2M+FA-H]-	Negative	null	null	null	null	33-48_Bruker Mouse tissues_Mouse_All_neg%1538	9	241.11641:31 242.12553:44 253.12181:250 254.10988:41 259.009:63 269.12555:33 271.13409:275 301.14136:34 301.21707:43
Unknown	5.927842	301.1598	[M-H]-	Negative	null	null	null	null	33-48_Bruker Mouse tissues_Mouse_All_neg%1539	6	230.19441:46 246.93002:47 271.11392:44 286.13379:71 287.16107:86 301.16064:24
Unknown	4.025425	301.179	[M+Na-2H]-	Negative	null	null	null	null	33-48_Bruker Mouse tissues_Mouse_All_neg%1540	2	201.99908:29 218.88214:49
Unknown	0.5661389	301.2024	[M-H]-	Negative	null	null	null	null	33-48_Bruker Mouse tissues_Mouse_All_neg%1542	11	176.03525:71 221.19019:26 222.07294:48 225.05571:46 229.07233:49 239.19948:39 257.21429:40 257.2489:53 265.09558:68 265.18149:218 301.20618:50
Unknown	9.362372	301.2165	[M-H]-	Negative	null	null	null	null	33-48_Bruker Mouse tissues_Mouse_All_neg%1545	1	197.03448:69
Unknown	6.714362	301.2169	[M-H]-	Negative	null	null	null	null	33-48_Bruker Mouse tissues_Mouse_All_neg%1546	2	301.21484:117 301.26309:64
Unknown	6.8325	301.2171	[M-H]-	Negative	null	null	null	null	33-48_Bruker Mouse tissues_Mouse_All_neg%1548	1	301.22049:102
Unknown	9.148566	301.2171	[M-H]-	Negative	null	null	null	null	33-48_Bruker Mouse tissues_Mouse_All_neg%1550	1	256.23721:64
Unknown	6.419333	301.2173	[M-H]-	Negative	null	null	null	null	33-48_Bruker Mouse tissues_Mouse_All_neg%1552	11	183.17657:24 226.22433:34 250.22467:41 252.24062:88 253.25365:81 254.22221:51 254.25734:786 255.25803:66 298.24823:33 300.26337:214 301.21631:136
Unknown	10.10573	301.2173	[M-H]-	Negative	null	null	null	null	33-48_Bruker Mouse tissues_Mouse_All_neg%1554	1	255.23174:67
Unknown	0.3780133	302.0524	[M-H]-	Negative	null	null	null	null	33-48_Bruker Mouse tissues_Mouse_All_neg%1562	1	152.07152:61
Unknown	0.4240696	303.0504	[M-H2O-H]-	Negative	null	null	null	null	33-48_Bruker Mouse tissues_Mouse_All_neg%1565	1	267.07281:98
Unknown	0.4488417	303.0703	[M+Hac-H]-	Negative	null	null	null	null	33-48_Bruker Mouse tissues_Mouse_All_neg%1566	9	220.09462:48 222.10786:33 222.19374:60 266.18332:140 267.11578:37 288.07275:30 288.12109:54 302.12479:34 303.08508:40
Unknown	0.3510685	303.0835	[M-H]-	Negative	null	null	null	null	33-48_Bruker Mouse tissues_Mouse_All_neg%1568	1	183.05005:57
Unknown	11.7869	303.1454	[M-H]-	Negative	null	null	null	null	33-48_Bruker Mouse tissues_Mouse_All_neg%1570	2	160.98169:64 214.95483:34
Unknown	3.98	303.1973	[M-H2O-H]-	Negative	null	null	null	null	33-48_Bruker Mouse tissues_Mouse_All_neg%1573	1	188.94025:51
Unknown	6.884972	303.2324	[M-H]-	Negative	null	null	null	null	33-48_Bruker Mouse tissues_Mouse_All_neg%1575	2	222.91403:51 303.23184:92
Unknown	12.86849	303.2327	[M-H]-	Negative	null	null	null	null	33-48_Bruker Mouse tissues_Mouse_All_neg%1578	1	254.15341:93
Unknown	6.312589	303.2329	[M-H]-	Negative	null	null	null	null	33-48_Bruker Mouse tissues_Mouse_All_neg%1579	1	303.23505:35
Unknown	9.797216	303.2329	[M-H]-	Negative	null	null	null	null	33-48_Bruker Mouse tissues_Mouse_All_neg%1580	1	256.2388:34
Unknown	6.079552	303.233	[M-H]-	Negative	null	null	null	null	33-48_Bruker Mouse tissues_Mouse_All_neg%1582	2	219.89322:30 303.19864:50
Unknown	6.794875	303.2332	[M-H]-	Negative	null	null	null	null	33-48_Bruker Mouse tissues_Mouse_All_neg%1584	6	163.14873:56 177.09344:53 191.10973:41 215.18974:74 302.22058:59 303.23157:294
Unknown	7.260286	303.2332	[M-H]-	Negative	null	null	null	null	33-48_Bruker Mouse tissues_Mouse_All_neg%1585	1	303.2319:811
Unknown	5.273571	303.2332	[M-H]-	Negative	null	null	null	null	33-48_Bruker Mouse tissues_Mouse_All_neg%1587	1	303.19672:24
Unknown	9.857083	303.2332	[M-H]-	Negative	null	null	null	null	33-48_Bruker Mouse tissues_Mouse_All_neg%1588	1	210.9702:80
Unknown	11.32418	303.2332	[M-H]-	Negative	null	null	null	null	33-48_Bruker Mouse tissues_Mouse_All_neg%1589	225	157.08611:41 158.97641:55 165.04152:157 168.96194:50 171.06548:56 172.95966:50 173.00633:59 173.04671:63 176.98367:83 177.09161:68 183.1882:87 184.02121:87 185.04254:79 185.97157:62 187.10979:49 189.04459:46 191.07074:74 194.94019:42 194.98793:55 195.05562:31 198.07172:42 199.16983:412 199.18507:48 199.86183:37 200.12129:26 200.1738:44 201.04512:56 201.07805:56 202.97855:68 203.9175:49 203.97148:60 205.16109:38 205.97684:42 206.11612:47 208.09393:50 208.13521:31 208.97369:35 209.00591:38 209.05986:56 209.15479:48 210.03935:51 211.0544:76 212.01891:73 212.92972:40 213.18391:95 213.8795:26 215.0782:55 217.00179:55 220.07596:56 223.03003:83 223.09918:33 223.20758:48 224.05563:50 224.99979:44 225.16681:50 225.18614:75 226.97925:49 227.20142:1186 227.39914:33 227.43993:32 227.63245:36 227.98364:45 228.20602:392 228.97049:66 230.05574:46 230.95428:41 230.99174:58 232.17168:78 233.13397:47 233.15273:59 233.68582:26 236.10391:87 237.18674:43 238.22792:55 239.09607:71 239.12784:36 239.15742:39 240.20757:54 240.73573:29 240.9639:32 241.05614:77 241.21754:628 242.21864:301 242.95396:48 245.00476:60 247.1705:44 248.9969:39 249.15076:56 250.06505:46 250.14409:204 251.20062:74 252.1487:72 253.11003:55 253.19754:65 253.21825:471 253.25285:26 253.80789:27 254.01041:50 254.22112:327 254.9465:66 255.01434:36 255.09454:37 255.15862:42 255.17505:64 255.20113:51 255.23303:11985 255.38881:36 255.42261:39 255.56648:45 255.59286:39 255.65492:28 255.70319:24 255.76741:42 255.9157:29 255.9568:40 255.99144:49 256.08145:24 256.11151:48 256.12753:45 256.19641:36 256.21182:24 256.23651:1959 256.26587:47 256.30185:32 256.33438:33 256.46484:29 256.52505:32 256.97235:50 257.00015:58 257.10291:41 257.24118:44 257.4527:40 257.94937:74 257.98123:128 258.18817:47 258.24045:83 258.88034:48 259.24692:35 264.19803:45 265.14572:139 267.10059:67 267.15594:48 267.17966:48 267.19757:50 267.23108:240 268.23645:41 269.21176:59 269.24643:145 269.27432:74 270.00116:37 270.04834:65 270.1105:53 270.21436:76 270.25064:73 271.19531:30 271.2308:42 273.08148:39 273.97919:93 277.18439:63 277.22171:60 277.2634:40 278.02921:46 278.21796:42 278.91409:43 279.16971:67 279.23303:254 280.06952:27 280.23563:97 281.01389:65 281.1749:81 281.24847:2449 281.40259:36 282.21265:49 282.25098:266 282.28024:62 283.04742:33 283.11136:50 283.2641:8942 283.29428:79 283.37509:28 283.45551:41 283.52179:53 283.77441:55 283.87134:28 283.94565:28 283.97119:33 284.04578:27 284.16589:43 284.22366:101 284.26733:2233 284.47153:26 284.86978:32 284.89624:24 285.10822:49 285.20535:80 285.22205:152 285.27179:107 285.36606:28 285.65643:31 286.13312:32 286.41202:28 286.53107:25 286.87814:26 286.98889:56 287.16754:39 287.23694:59 287.34924:24 287.90741:51 288.29456:35 288.91873:41 289.72116:28 295.00851:60 295.05789:59 295.17264:52 295.22577:134 297.04904:42 297.13516:66 297.24173:42 297.5517:24 298.25024:49 299.04407:39 299.20651:60 300.88449:35 301.21191:54 303.23193:285
Unknown	0.3672476	304.9818	[M-H]-	Negative	null	null	null	null	33-48_Bruker Mouse tissues_Mouse_All_neg%1611	4	166.09932:57 181.07013:58 187.00769:43 246.0571:42
Unknown	0.1061973	305.0231	[M+Hac-H]-	Negative	null	null	null	null	33-48_Bruker Mouse tissues_Mouse_All_neg%1613	1	205.12576:70
Unknown	3.309865	305.0819	[M-H]-	Negative	null	null	null	null	33-48_Bruker Mouse tissues_Mouse_All_neg%1615	3	235.07658:62 247.07819:58 262.06073:40
Unknown	8.953779	305.1798	[M+K-2H]-	Negative	null	null	null	null	33-48_Bruker Mouse tissues_Mouse_All_neg%1622	1	240.96875:43
Unknown	5.83065	305.2151	[M-H]-	Negative	null	null	null	null	33-48_Bruker Mouse tissues_Mouse_All_neg%1624	1	166.94705:51
Unknown	12.03177	305.2487	[M-H]-	Negative	null	null	null	null	33-48_Bruker Mouse tissues_Mouse_All_neg%1629	1	228.93216:67
Unknown	7.294071	305.2489	[M-H]-	Negative	null	null	null	null	33-48_Bruker Mouse tissues_Mouse_All_neg%1630	3	286.23093:65 304.23746:369 305.24966:94
Unknown	11.07813	305.2492	[M-H]-	Negative	null	null	null	null	33-48_Bruker Mouse tissues_Mouse_All_neg%1632	1	244.17017:64
Unknown	0.5414667	306.0765	[M+C2H3N+Na-2H]-	Negative	null	null	null	null	33-48_Bruker Mouse tissues_Mouse_All_neg%1648	2	70.75544:129 168.55028:25
Unknown	1.704956	306.0766	[M-H]-	Negative	null	null	null	null	33-48_Bruker Mouse tissues_Mouse_All_neg%1649	1	230.87044:47
Unknown	0.3978136	306.0767	[M-H2O-H]-	Negative	null	null	null	null	33-48_Bruker Mouse tissues_Mouse_All_neg%1650	4	172.02251:83 179.22778:31 200.01173:50 215.03748:53
Unknown	1.2868	306.0773	[M-H]-	Negative	null	null	null	null	33-48_Bruker Mouse tissues_Mouse_All_neg%1651	1	242.91368:24
Unknown	0.970325	307.0793	[M-H]-	Negative	null	null	null	null	33-48_Bruker Mouse tissues_Mouse_All_neg%1658	1	264.03583:61
Unknown	8.877133	307.1915	[M-H2O-H]-	Negative	null	null	null	null	33-48_Bruker Mouse tissues_Mouse_All_neg%1661	1	209.11734:119
Unknown	6.069553	307.1949	[M-H]-	Negative	null	null	null	null	33-48_Bruker Mouse tissues_Mouse_All_neg%1663	2	241.04218:24 307.19531:97
Unknown	6.521042	307.228	[M-H]-	Negative	null	null	null	null	33-48_Bruker Mouse tissues_Mouse_All_neg%1666	2	193.13828:61 307.22855:105
Unknown	6.702961	307.2641	[M-H]-	Negative	null	null	null	null	33-48_Bruker Mouse tissues_Mouse_All_neg%1669	1	307.25955:39
Unknown	11.90802	307.2642	[M-H]-	Negative	null	null	null	null	33-48_Bruker Mouse tissues_Mouse_All_neg%1670	1	183.99466:41
Unknown	8.026021	308.2952	[M-H]-	Negative	null	null	null	null	33-48_Bruker Mouse tissues_Mouse_All_neg%1684	1	308.29453:51
Unknown	5.307523	309.1743	[M+K-2H]-	Negative	null	null	null	null	33-48_Bruker Mouse tissues_Mouse_All_neg%1694	4	197.0258:66 222.91249:63 247.1703:50 309.1749:507
Unknown	6.253864	309.205	[M+CH3COONa-H]-	Negative	null	null	null	null	33-48_Bruker Mouse tissues_Mouse_All_neg%1697	1	227.19923:137
Unknown	1.710338	309.207	[M-H]-	Negative	null	null	null	null	33-48_Bruker Mouse tissues_Mouse_All_neg%1700	1	237.18504:47
Unknown	9.362556	309.2075	[M-H]-	Negative	null	null	null	null	33-48_Bruker Mouse tissues_Mouse_All_neg%1703	1	292.20068:66
Unknown	0.9640333	309.2076	[M-H2O-H]-	Negative	null	null	null	null	33-48_Bruker Mouse tissues_Mouse_All_neg%1707	1	266.93872:46
Unknown	6.154634	309.2219	[M-H2O-H]-	Negative	null	null	null	null	33-48_Bruker Mouse tissues_Mouse_All_neg%1708	1	227.20125:37
Unknown	6.816849	309.2223	[M-H2O-H]-	Negative	null	null	null	null	33-48_Bruker Mouse tissues_Mouse_All_neg%1710	5	183.01146:80 213.13428:51 225.16208:61 293.18784:39 309.15143:49
Unknown	11.10398	309.2223	[M-H2O-H]-	Negative	null	null	null	null	33-48_Bruker Mouse tissues_Mouse_All_neg%1711	4	186.07262:26 227.20056:82 308.29245:44 309.24789:69
Unknown	11.22907	309.2224	[M-H]-	Negative	null	null	null	null	33-48_Bruker Mouse tissues_Mouse_All_neg%1712	1	207.09868:41
Unknown	10.43973	309.2227	[M-H2O-H]-	Negative	null	null	null	null	33-48_Bruker Mouse tissues_Mouse_All_neg%1713	1	247.20645:55
Unknown	7.107471	309.2797	[M-H]-	Negative	null	null	null	null	33-48_Bruker Mouse tissues_Mouse_All_neg%1717	1	309.27969:200
Unknown	13.64923	309.28	[M-H]-	Negative	null	null	null	null	33-48_Bruker Mouse tissues_Mouse_All_neg%1719	3	217.12177:26 227.20061:73 251.12338:52
Unknown	13.1031	309.28	[M-H]-	Negative	null	null	null	null	33-48_Bruker Mouse tissues_Mouse_All_neg%1720	2	270.11774:42 308.26953:67
Unknown	9.157316	309.2804	[M-H]-	Negative	null	null	null	null	33-48_Bruker Mouse tissues_Mouse_All_neg%1721	2	183.01491:34 191.13298:50
Unknown	13.87054	309.2804	[M-H]-	Negative	null	null	null	null	33-48_Bruker Mouse tissues_Mouse_All_neg%1722	1	209.14888:54
Unknown	8.456128	310.2388	[M-H]-	Negative	null	null	null	null	33-48_Bruker Mouse tissues_Mouse_All_neg%1740	3	183.01207:57 239.07465:55 310.2858:28
Unknown	9.698189	310.2755	[M-H]-	Negative	null	null	null	null	33-48_Bruker Mouse tissues_Mouse_All_neg%1743	1	183.75137:44
Unknown	7.783683	310.2838	[M-H]-	Negative	null	null	null	null	33-48_Bruker Mouse tissues_Mouse_All_neg%1745	102	60.03772:44 104.04211:36 128.76593:59 154.07761:38 155.10655:62 166.29134:33 168.14746:60 169.12503:52 169.16121:37 169.18144:75 174.93674:49 182.13019:72 183.0119:46 197.18835:74 199.12126:61 210.16048:37 211.16901:66 223.3914:86 248.17142:52 283.25494:74 289.25278:144 291.26974:1784 291.59586:32 291.9166:32 292.27295:262 292.61627:25 293.27652:79 296.45572:31 307.15646:49 307.26422:205 307.45062:45 307.71234:36 308.15656:29 308.23468:78 308.6442:28 308.681:52 308.75348:36 308.82645:28 308.84573:28 308.87665:29 308.89215:44 308.93027:64 308.95132:38 308.97363:51 309.04001:134 309.06094:39 309.07831:50 309.0979:50 309.11713:122 309.15158:134 309.1864:121 309.27997:136434 309.35953:28 309.3866:1196 309.40945:152 309.43027:978 309.45355:707 309.49982:835 309.52628:668 309.56311:793 309.58389:408 309.61212:356 309.63379:540 309.66385:575 309.68018:766 309.71292:132 309.73801:492 309.77249:208 309.80334:1435 309.84592:227 309.88101:180 309.89822:248 309.92065:165 309.93692:201 309.97046:103 309.99542:158 310.02148:360 310.05917:158 310.09552:156 310.12051:190 310.15854:167 310.17188:180 310.20459:216 310.23077:136 310.28317:45851 310.32825:92 310.35333:54 310.37567:111 310.39114:105 310.4213:129 310.45749:229 310.50488:149 310.52869:271 310.55081:116 310.56979:100 310.60449:131 310.61987:201 310.6395:233 310.66898:119 310.68741:66 310.7467:178 310.77423:84
Unknown	9.130167	311.1683	[M-H]-	Negative	null	null	null	null	33-48_Bruker Mouse tissues_Mouse_All_neg%1755	4	183.01176:188 184.02017:37 227.16324:75 311.16684:62
Unknown	6.92565	311.1685	[M-H]-	Negative	null	null	null	null	33-48_Bruker Mouse tissues_Mouse_All_neg%1757	4	182.99548:55 212.11845:31 311.17087:138 311.52304:25
Unknown	13.32245	311.1687	[M-H]-	Negative	null	null	null	null	33-48_Bruker Mouse tissues_Mouse_All_neg%1758	2	183.01184:169 311.16739:38
Unknown	9.528183	311.1691	[M-H]-	Negative	null	null	null	null	33-48_Bruker Mouse tissues_Mouse_All_neg%1761	3	183.01161:64 240.08479:76 311.16821:123
Unknown	13.60738	311.1695	[M-H]-	Negative	null	null	null	null	33-48_Bruker Mouse tissues_Mouse_All_neg%1762	4	183.0123:159 198.37698:25 241.0869:55 311.16956:100
Unknown	1.717819	311.222	[M-H]-	Negative	null	null	null	null	33-48_Bruker Mouse tissues_Mouse_All_neg%1764	1	237.18457:79
Unknown	9.175872	311.2224	[M-H]-	Negative	null	null	null	null	33-48_Bruker Mouse tissues_Mouse_All_neg%1765	5	188.93942:120 249.22169:46 293.2135:41 310.28033:47 311.1644:56
Unknown	0.9811667	311.2225	[M-H2O-H]-	Negative	null	null	null	null	33-48_Bruker Mouse tissues_Mouse_All_neg%1766	1	266.1268:58
Unknown	3.216183	311.2227	[M-H]-	Negative	null	null	null	null	33-48_Bruker Mouse tissues_Mouse_All_neg%1769	5	226.91974:62 249.2211:337 254.85886:44 267.2345:35 293.21082:103
Unknown	3.452611	311.2228	[M-H]-	Negative	null	null	null	null	33-48_Bruker Mouse tissues_Mouse_All_neg%1771	20	160.08749:77 171.08835:60 171.10454:249 172.10626:58 175.93007:33 177.12697:56 188.93677:55 193.12196:77 199.13242:69 204.9155:56 207.17557:44 211.13322:103 221.1904:50 226.88287:63 234.02486:44 249.22221:65 292.7579:26 293.21106:179 293.8269:34 311.22287:395
Unknown	10.19432	311.2239	[M-H]-	Negative	null	null	null	null	33-48_Bruker Mouse tissues_Mouse_All_neg%1776	3	184.01712:70 227.23135:80 311.16824:60
Unknown	6.941947	311.2379	[M-H2O-H]-	Negative	null	null	null	null	33-48_Bruker Mouse tissues_Mouse_All_neg%1777	9	171.08295:35 183.00964:137 186.10374:62 255.20665:58 270.4278:40 293.22885:49 309.22003:42 311.16998:114 311.2424:45
Unknown	11.94728	311.2381	[M-H]-	Negative	null	null	null	null	33-48_Bruker Mouse tissues_Mouse_All_neg%1778	13	183.0118:140 188.93979:40 214.95291:46 223.20636:66 227.17801:40 227.1992:48 247.2094:48 268.1293:58 292.94006:41 311.10794:65 311.16916:449 311.23566:85 311.2981:69
Unknown	5.652333	311.2595	[M-H]-	Negative	null	null	null	null	33-48_Bruker Mouse tissues_Mouse_All_neg%1781	10	183.01143:276 221.18883:88 223.02634:65 226.19423:62 239.07483:63 267.2319:64 293.24918:46 311.17075:214 311.22531:45 311.26099:72
Unknown	5.959987	311.2601	[M-H]-	Negative	null	null	null	null	33-48_Bruker Mouse tissues_Mouse_All_neg%1782	6	183.01393:95 209.08194:61 225.18828:61 233.94913:56 311.16925:128 311.26053:165
Unknown	13.47773	311.2953	[M-H]-	Negative	null	null	null	null	33-48_Bruker Mouse tissues_Mouse_All_neg%1784	2	183.01184:102 311.17252:98
Unknown	7.58666	311.2954	[M-H]-	Negative	null	null	null	null	33-48_Bruker Mouse tissues_Mouse_All_neg%1785	4	184.02052:64 197.02867:56 311.17169:110 311.29984:39
Unknown	12.82158	312.2544	[M-H]-	Negative	null	null	null	null	33-48_Bruker Mouse tissues_Mouse_All_neg%1802	9	183.01123:65 185.00728:59 188.94043:56 199.94981:56 223.20526:59 311.16885:205 311.86746:24 312.3519:31 312.68967:30
Unknown	13.44934	312.2545	[M+FA-H]-	Negative	null	null	null	null	33-48_Bruker Mouse tissues_Mouse_All_neg%1803	2	170.00473:50 311.16742:126
Unknown	13.26792	312.2549	[M+FA-H]-	Negative	null	null	null	null	33-48_Bruker Mouse tissues_Mouse_All_neg%1805	2	183.0121:105 311.17374:41
Unknown	8.938875	313.0782	[M-H]-	Negative	null	null	null	null	33-48_Bruker Mouse tissues_Mouse_All_neg%1810	2	255.23384:60 264.98758:38
Unknown	8.574376	313.0782	[M-H]-	Negative	null	null	null	null	33-48_Bruker Mouse tissues_Mouse_All_neg%1811	1	313.21375:58
Unknown	9.999638	313.0784	[M-H]-	Negative	null	null	null	null	33-48_Bruker Mouse tissues_Mouse_All_neg%1812	3	183.01131:89 183.74475:24 184.01541:59
Unknown	10.78682	313.0784	[M-H]-	Negative	null	null	null	null	33-48_Bruker Mouse tissues_Mouse_All_neg%1813	1	253.18288:69
Unknown	9.398386	313.0785	[M-H]-	Negative	null	null	null	null	33-48_Bruker Mouse tissues_Mouse_All_neg%1814	1	313.18298:53
Unknown	11.83892	313.0785	[M-H]-	Negative	null	null	null	null	33-48_Bruker Mouse tissues_Mouse_All_neg%1815	1	312.29926:54
Unknown	7.000078	313.0785	[M-H]-	Negative	null	null	null	null	33-48_Bruker Mouse tissues_Mouse_All_neg%1816	2	227.06064:48 255.23206:244
Unknown	7.480114	313.0786	[M+K-2H]-	Negative	null	null	null	null	33-48_Bruker Mouse tissues_Mouse_All_neg%1817	1	188.93753:59
Unknown	7.895212	313.0787	[M-H]-	Negative	null	null	null	null	33-48_Bruker Mouse tissues_Mouse_All_neg%1818	3	185.00806:76 262.97849:43 313.1799:57
Unknown	13.36667	313.079	[M-H]-	Negative	null	null	null	null	33-48_Bruker Mouse tissues_Mouse_All_neg%1820	4	184.98569:88 198.03555:77 223.02795:52 264.98749:32
Unknown	8.247952	313.079	[M-H]-	Negative	null	null	null	null	33-48_Bruker Mouse tissues_Mouse_All_neg%1821	2	183.01109:63 184.01526:39
Unknown	0.8541865	313.1082	[M+FA-H]-	Negative	null	null	null	null	33-48_Bruker Mouse tissues_Mouse_All_neg%1822	5	162.0408:36 213.10266:30 226.00359:47 256.85934:32 274.86429:44
Unknown	1.09395	313.1086	[M-H]-	Negative	null	null	null	null	33-48_Bruker Mouse tissues_Mouse_All_neg%1823	2	265.08746:62 269.12015:39
Unknown	0.9553889	313.119	[M-H]-	Negative	null	null	null	null	33-48_Bruker Mouse tissues_Mouse_All_neg%1825	1	269.13376:41
Unknown	6.171533	313.1603	[M-H]-	Negative	null	null	null	null	33-48_Bruker Mouse tissues_Mouse_All_neg%1827	4	227.20509:75 228.20406:137 298.14478:48 313.15903:44
Unknown	4.298104	313.1785	[M+Na-2H]-	Negative	null	null	null	null	33-48_Bruker Mouse tissues_Mouse_All_neg%1828	5	196.87422:52 228.91669:62 241.1422:70 269.19073:54 313.18387:40
Unknown	7.023538	313.1916	[M-H]-	Negative	null	null	null	null	33-48_Bruker Mouse tissues_Mouse_All_neg%1829	3	174.03622:26 255.23291:251 312.16922:66
Unknown	1.710226	313.2381	[M+FA-H]-	Negative	null	null	null	null	33-48_Bruker Mouse tissues_Mouse_All_neg%1832	14	183.13881:141 207.07825:54 220.14261:61 237.22382:36 238.18748:59 243.57051:43 269.24286:72 277.17288:32 278.22305:54 295.22742:295 297.20245:24 297.24448:61 311.2265:39 313.23859:426
Unknown	3.264639	313.2383	[M-H]-	Negative	null	null	null	null	33-48_Bruker Mouse tissues_Mouse_All_neg%1833	10	184.14436:67 198.15501:41 239.2394:54 252.245:42 267.23285:115 268.23877:25 295.22406:27 311.22314:83 313.23746:1371 313.26071:64
Unknown	4.095156	313.2384	[M-H]-	Negative	null	null	null	null	33-48_Bruker Mouse tissues_Mouse_All_neg%1834	8	184.11224:57 190.92027:52 227.03973:31 255.03348:60 277.21524:43 283.0238:60 283.67685:25 313.23755:144
Unknown	2.983767	313.2385	[M-H]-	Negative	null	null	null	null	33-48_Bruker Mouse tissues_Mouse_All_neg%1836	7	171.10272:55 207.10149:60 227.06044:36 267.23312:143 269.24792:126 313.16229:31 313.23914:151
Unknown	2.837	313.2385	[M-H]-	Negative	null	null	null	null	33-48_Bruker Mouse tissues_Mouse_All_neg%1837	6	183.89684:24 267.23499:58 267.60837:24 268.23657:77 295.22906:39 313.23758:829
Unknown	2.373208	313.239	[M-H]-	Negative	null	null	null	null	33-48_Bruker Mouse tissues_Mouse_All_neg%1839	4	171.01607:74 211.03149:72 216.89359:30 271.05222:44
Unknown	7.36155	313.2532	[M-H]-	Negative	null	null	null	null	33-48_Bruker Mouse tissues_Mouse_All_neg%1840	5	183.01376:89 185.00696:59 188.93636:68 249.94397:46 313.1673:55
Unknown	6.068567	313.2744	[M-H]-	Negative	null	null	null	null	33-48_Bruker Mouse tissues_Mouse_All_neg%1841	4	213.04904:57 281.23129:42 312.17883:37 313.27557:121
Unknown	7.452646	313.2898	[M-H2O-H]-	Negative	null	null	null	null	33-48_Bruker Mouse tissues_Mouse_All_neg%1842	1	312.20038:59
Unknown	1.660517	314.0432	[M-H]-	Negative	null	null	null	null	33-48_Bruker Mouse tissues_Mouse_All_neg%1844	3	187.0396:49 253.21936:48 297.19049:37
Unknown	0.6527722	314.1068	[M-H2O-H]-	Negative	null	null	null	null	33-48_Bruker Mouse tissues_Mouse_All_neg%1846	7	186.05551:66 194.08228:62 198.92162:35 198.98056:47 253.04814:43 263.1673:32 269.0477:99
Unknown	0.4614417	314.893	[M+CH3COONa-H]-	Negative	null	null	null	null	33-48_Bruker Mouse tissues_Mouse_All_neg%1857	1	255.23505:86
Unknown	6.004935	315.0474	[M-H2O-H]-	Negative	null	null	null	null	33-48_Bruker Mouse tissues_Mouse_All_neg%1862	2	215.94098:36 315.03799:38
Unknown	5.591667	315.0483	[M-H2O-H]-	Negative	null	null	null	null	33-48_Bruker Mouse tissues_Mouse_All_neg%1863	5	198.01135:70 199.01993:79 228.11569:52 248.92868:39 256.23801:36
Unknown	0.5161389	315.1239	[M+Hac-H]-	Negative	null	null	null	null	33-48_Bruker Mouse tissues_Mouse_All_neg%1865	8	160.0508:48 183.07738:35 225.11563:71 241.12431:387 242.1275:98 255.23065:53 270.05841:50 284.10397:38
Unknown	1.358592	315.1602	[M-H]-	Negative	null	null	null	null	33-48_Bruker Mouse tissues_Mouse_All_neg%1869	1	255.2361:29
Unknown	4.770983	315.1942	[M+FA-H]-	Negative	null	null	null	null	33-48_Bruker Mouse tissues_Mouse_All_neg%1871	7	210.16338:60 246.12585:58 247.20142:67 272.13855:51 272.86847:46 315.04648:48 315.19632:131
Unknown	1.467871	315.1968	[M-H2O-H]-	Negative	null	null	null	null	33-48_Bruker Mouse tissues_Mouse_All_neg%1874	5	175.01932:24 212.87109:66 227.06868:46 230.84195:73 271.047:93
Unknown	1.6444	315.1969	[M+FA-H]-	Negative	null	null	null	null	33-48_Bruker Mouse tissues_Mouse_All_neg%1875	2	256.2381:55 271.21036:50
Unknown	3.764275	315.197	[M-H]-	Negative	null	null	null	null	33-48_Bruker Mouse tissues_Mouse_All_neg%1876	5	255.23428:108 256.73819:26 257.29608:28 271.05807:58 315.04483:35
Unknown	4.668715	315.254	[M-H]-	Negative	null	null	null	null	33-48_Bruker Mouse tissues_Mouse_All_neg%1880	12	173.02193:61 173.47234:28 184.13335:61 199.03268:64 208.88235:46 256.23352:53 271.05295:59 284.2598:47 311.22272:56 314.23666:48 315.04404:59 315.25516:175
Unknown	3.312653	315.2541	[M-H]-	Negative	null	null	null	null	33-48_Bruker Mouse tissues_Mouse_All_neg%1882	25	157.12334:74 169.12482:69 169.66853:30 239.23753:49 251.23784:49 255.2301:46 256.24313:60 256.60751:34 267.23367:504 267.319:25 268.233:81 269.22849:85 269.24872:563 277.21945:54 295.23343:39 297.24521:265 298.24887:297 299.15524:32 311.22363:37 313.2384:537 314.24222:151 315.19431:33 315.25412:9934 315.29169:41 315.548:24
Unknown	3.745875	315.2542	[M-H]-	Negative	null	null	null	null	33-48_Bruker Mouse tissues_Mouse_All_neg%1883	4	191.10466:49 273.18634:51 297.24335:68 315.25241:109
Unknown	1.71075	316.1217	[M-H]-	Negative	null	null	null	null	33-48_Bruker Mouse tissues_Mouse_All_neg%1888	3	227.06018:79 254.86966:60 271.05301:32
Unknown	6.429502	316.2852	[M-H]-	Negative	null	null	null	null	33-48_Bruker Mouse tissues_Mouse_All_neg%1890	8	187.13377:43 201.15118:50 211.20705:65 225.22087:103 255.23225:311 256.13895:24 256.23694:74 282.02106:44
Unknown	0.4747111	317.0229	[M-H]-	Negative	null	null	null	null	33-48_Bruker Mouse tissues_Mouse_All_neg%1894	1	186.40189:50
Unknown	5.229567	317.2099	[2M+FA-H]-	Negative	null	null	null	null	33-48_Bruker Mouse tissues_Mouse_All_neg%1901	3	236.93071:49 256.23886:48 272.05682:45
Unknown	5.316994	317.2101	[M+FA-H]-	Negative	null	null	null	null	33-48_Bruker Mouse tissues_Mouse_All_neg%1902	2	225.21759:66 258.98495:45
Unknown	4.866962	317.2102	[2M+FA-H]-	Negative	null	null	null	null	33-48_Bruker Mouse tissues_Mouse_All_neg%1903	5	183.91229:84 216.15424:54 232.21339:58 249.22035:68 256.23569:94
Unknown	5.045771	317.2103	[M-H]-	Negative	null	null	null	null	33-48_Bruker Mouse tissues_Mouse_All_neg%1904	2	215.97891:24 271.20746:50
Unknown	4.4177	317.2113	[M-H]-	Negative	null	null	null	null	33-48_Bruker Mouse tissues_Mouse_All_neg%1905	5	160.00459:74 174.90073:38 276.8446:48 315.24591:73 316.271:41
Unknown	4.618595	317.2121	[M-H]-	Negative	null	null	null	null	33-48_Bruker Mouse tissues_Mouse_All_neg%1906	3	225.96495:64 256.06094:96 275.17194:41
Unknown	7.481966	317.2471	[M+CH3COONa-H]-	Negative	null	null	null	null	33-48_Bruker Mouse tissues_Mouse_All_neg%1907	4	175.15018:66 228.07109:31 256.23914:28 298.18784:37
Unknown	1.502205	318.6292	[M-H]-	Negative	null	null	null	null	33-48_Bruker Mouse tissues_Mouse_All_neg%1910	5	182.94682:116 191.06242:72 193.00636:56 197.96822:47 302.61707:64
Unknown	5.47035	319.0982	[M-H]-	Negative	null	null	null	null	33-48_Bruker Mouse tissues_Mouse_All_neg%1913	6	196.05798:47 235.03947:60 235.06152:64 250.25064:38 304.07584:98 319.09546:38
Unknown	4.161317	319.9481	[M-H]-	Negative	null	null	null	null	33-48_Bruker Mouse tissues_Mouse_All_neg%1922	3	162.96115:81 218.89001:43 274.86832:34
Unknown	0.3469625	320.063	[M-H]-	Negative	null	null	null	null	33-48_Bruker Mouse tissues_Mouse_All_neg%1924	13	154.05313:69 170.0845:93 172.06239:979 178.05373:55 188.05478:82 196.06111:357 197.06749:62 198.04033:44 216.04951:199 217.05684:49 240.06033:49 284.04926:93 285.04263:51
Unknown	0.6473439	321.044	[M-H]-	Negative	null	null	null	null	33-48_Bruker Mouse tissues_Mouse_All_neg%1929	1	241.08974:41
Unknown	0.4416439	321.0839	[2M-H]-	Negative	null	null	null	null	33-48_Bruker Mouse tissues_Mouse_All_neg%1930	12	167.02243:28 197.00685:60 206.01335:44 230.06621:38 230.97311:24 231.01932:45 231.0674:49 240.1312:49 261.05951:60 286.17722:63 320.11304:48 321.09573:64
Unknown	0.4612722	321.1182	[M+Na-2H]-	Negative	null	null	null	null	33-48_Bruker Mouse tissues_Mouse_All_neg%1932	1	239.11517:56
Unknown	5.307525	321.1743	[M-H]-	Negative	null	null	null	null	33-48_Bruker Mouse tissues_Mouse_All_neg%1933	4	182.92355:92 240.05908:73 283.08749:37 321.15039:49
Unknown	6.458881	321.2047	[M+FA-H]-	Negative	null	null	null	null	33-48_Bruker Mouse tissues_Mouse_All_neg%1934	3	156.9426:65 253.21431:75 254.22038:57
Unknown	6.382501	321.2057	[M-H]-	Negative	null	null	null	null	33-48_Bruker Mouse tissues_Mouse_All_neg%1935	3	211.06049:42 240.87869:53 321.2106:53
Unknown	5.403701	321.2201	[M-H]-	Negative	null	null	null	null	33-48_Bruker Mouse tissues_Mouse_All_neg%1940	4	209.09624:72 212.89777:29 240.88234:66 321.22076:229
Unknown	7.153572	321.2402	[M-H]-	Negative	null	null	null	null	33-48_Bruker Mouse tissues_Mouse_All_neg%1941	3	224.9077:68 281.24973:184 297.19327:27
Unknown	5.685233	321.2416	[M+Na-2H]-	Negative	null	null	null	null	33-48_Bruker Mouse tissues_Mouse_All_neg%1942	9	155.10745:67 178.33527:24 224.21152:54 251.2379:93 252.24515:33 273.22119:39 297.2446:39 319.22568:242 319.23996:120
Unknown	7.297696	321.2418	[M-H]-	Negative	null	null	null	null	33-48_Bruker Mouse tissues_Mouse_All_neg%1943	1	299.20267:33
Unknown	5.5751	321.2434	[M+Na-2H]-	Negative	null	null	null	null	33-48_Bruker Mouse tissues_Mouse_All_neg%1944	2	222.91696:52 317.21136:30
Unknown	5.01285	321.2435	[M-H2O-H]-	Negative	null	null	null	null	33-48_Bruker Mouse tissues_Mouse_All_neg%1945	1	220.9364:47
Unknown	6.719624	321.2437	[M+Hac-H]-	Negative	null	null	null	null	33-48_Bruker Mouse tissues_Mouse_All_neg%1946	2	279.23038:108 321.24319:221
Unknown	0.3853284	322.0446	[M-H]-	Negative	null	null	null	null	33-48_Bruker Mouse tissues_Mouse_All_neg%1949	2	196.11739:52 210.09068:47
Unknown	0.8681667	322.0453	[M-H]-	Negative	null	null	null	null	33-48_Bruker Mouse tissues_Mouse_All_neg%1950	1	211.00192:82
Unknown	5.193117	322.1387	[M-H]-	Negative	null	null	null	null	33-48_Bruker Mouse tissues_Mouse_All_neg%1951	8	80.70001:37 206.07014:24 216.90623:47 219.17696:60 238.04462:194 239.0499:86 239.86493:52 322.1391:72
Unknown	6.670733	322.2753	[M+C2H3N+Na-2H]-	Negative	null	null	null	null	33-48_Bruker Mouse tissues_Mouse_All_neg%1953	7	235.2446:34 241.21733:65 261.2215:161 272.2377:62 304.26511:42 320.18567:33 322.27521:46
Unknown	0.3955595	323.0287	[M-H]-	Negative	null	null	null	null	33-48_Bruker Mouse tissues_Mouse_All_neg%1954	2	211.00255:89 323.02762:57
Unknown	5.536077	323.1899	[M+K-2H]-	Negative	null	null	null	null	33-48_Bruker Mouse tissues_Mouse_All_neg%1957	8	156.94508:51 159.00677:44 220.93611:50 224.90854:41 281.10886:39 320.22675:124 323.04056:63 323.18848:108
Unknown	6.217361	323.1994	[M+CH3COONa-H]-	Negative	null	null	null	null	33-48_Bruker Mouse tissues_Mouse_All_neg%1959	2	182.92191:74 224.90787:26
Unknown	13.30553	323.2199	[M-H]-	Negative	null	null	null	null	33-48_Bruker Mouse tissues_Mouse_All_neg%1960	1	255.22896:48
Unknown	13.56818	323.2202	[M-H]-	Negative	null	null	null	null	33-48_Bruker Mouse tissues_Mouse_All_neg%1962	3	255.23125:176 256.23691:34 257.2193:25
Unknown	15.0644	323.2202	[M-H]-	Negative	null	null	null	null	33-48_Bruker Mouse tissues_Mouse_All_neg%1963	2	241.21989:37 255.23288:96
Unknown	10.80038	323.2206	[M-H]-	Negative	null	null	null	null	33-48_Bruker Mouse tissues_Mouse_All_neg%1965	1	255.22966:86
Unknown	14.37028	323.2209	[M+Na-2H]-	Negative	null	null	null	null	33-48_Bruker Mouse tissues_Mouse_All_neg%1966	2	183.00763:56 255.23291:59
Unknown	7.661306	323.2567	[M+FA-H]-	Negative	null	null	null	null	33-48_Bruker Mouse tissues_Mouse_All_neg%1968	3	183.00836:28 283.26395:260 284.03503:33
Unknown	5.942467	323.2592	[M-H]-	Negative	null	null	null	null	33-48_Bruker Mouse tissues_Mouse_All_neg%1969	1	214.95621:96
Unknown	8.585972	324.2553	[M-H]-	Negative	null	null	null	null	33-48_Bruker Mouse tissues_Mouse_All_neg%1976	1	172.10851:60
Unknown	7.096091	324.2909	[M-H]-	Negative	null	null	null	null	33-48_Bruker Mouse tissues_Mouse_All_neg%1978	5	170.00742:43 183.01094:41 214.95512:73 232.64929:146 323.27597:56
Unknown	9.126677	325.184	[M-H]-	Negative	null	null	null	null	33-48_Bruker Mouse tissues_Mouse_All_neg%1986	2	183.01604:29 325.1842:128
Unknown	7.351305	325.1843	[M+Hac-H]-	Negative	null	null	null	null	33-48_Bruker Mouse tissues_Mouse_All_neg%1989	3	183.01077:87 325.18103:37 325.23422:48
Unknown	13.56993	325.1847	[M-H]-	Negative	null	null	null	null	33-48_Bruker Mouse tissues_Mouse_All_neg%1993	3	183.01347:114 256.2337:64 325.1832:261
Unknown	1.069417	325.2015	[M-H]-	Negative	null	null	null	null	33-48_Bruker Mouse tissues_Mouse_All_neg%1994	2	182.125:79 199.13312:64
Unknown	3.567722	325.2016	[M+CH3COONa-H]-	Negative	null	null	null	null	33-48_Bruker Mouse tissues_Mouse_All_neg%1995	21	164.08281:53 190.1689:46 193.16136:65 207.17686:169 213.16513:40 219.13976:46 231.17574:88 232.18022:32 249.18614:601 249.68005:36 250.19244:103 266.18939:34 275.16571:327 277.17856:32 281.21127:102 293.17667:887 294.18329:77 295.1929:56 295.6517:31 307.19366:84 325.20419:54
Unknown	1.709917	325.2022	[M-H2O-H]-	Negative	null	null	null	null	33-48_Bruker Mouse tissues_Mouse_All_neg%1996	1	282.84604:43
Unknown	8.849295	325.2023	[M-H]-	Negative	null	null	null	null	33-48_Bruker Mouse tissues_Mouse_All_neg%1997	4	183.00983:128 188.93843:39 198.03828:35 325.1835:106
Unknown	6.649295	325.2149	[M+CH3COONa-H]-	Negative	null	null	null	null	33-48_Bruker Mouse tissues_Mouse_All_neg%1998	2	279.23227:349 280.22232:53
Unknown	5.023836	325.2168	[M+CH3COONa-H]-	Negative	null	null	null	null	33-48_Bruker Mouse tissues_Mouse_All_neg%2000	1	196.17754:92
Unknown	13.34347	325.2173	[M-H]-	Negative	null	null	null	null	33-48_Bruker Mouse tissues_Mouse_All_neg%2001	3	183.01398:52 197.0302:73 325.18399:86
Unknown	9.423067	325.2176	[M-H]-	Negative	null	null	null	null	33-48_Bruker Mouse tissues_Mouse_All_neg%2002	2	197.02771:49 325.1824:89
Unknown	6.414504	325.2748	[M-H]-	Negative	null	null	null	null	33-48_Bruker Mouse tissues_Mouse_All_neg%2007	6	183.01375:82 184.54875:24 223.0273:56 278.21771:43 324.26093:59 325.27347:99
Unknown	8.368312	325.3114	[M-H]-	Negative	null	null	null	null	33-48_Bruker Mouse tissues_Mouse_All_neg%2010	7	183.01154:263 213.05225:50 307.30579:42 325.19153:45 325.31079:1630 325.34329:57 325.42566:69
Unknown	0.4593167	326.1115	[M+Hac-H]-	Negative	null	null	null	null	33-48_Bruker Mouse tissues_Mouse_All_neg%2015	2	169.13747:53 266.08896:133
Unknown	7.420317	326.1773	[M-H]-	Negative	null	null	null	null	33-48_Bruker Mouse tissues_Mouse_All_neg%2018	3	174.99345:52 183.01071:50 228.933:38
Unknown	13.06975	326.2699	[M-H]-	Negative	null	null	null	null	33-48_Bruker Mouse tissues_Mouse_All_neg%2020	4	206.95282:46 214.95061:57 268.19827:25 325.18546:188
Unknown	13.45237	326.2703	[M+Hac-H]-	Negative	null	null	null	null	33-48_Bruker Mouse tissues_Mouse_All_neg%2021	7	91.25764:37 183.01277:200 199.17207:30 281.24695:39 325.18726:320 326.18646:90 326.36856:27
Unknown	13.58274	326.2704	[M-H]-	Negative	null	null	null	null	33-48_Bruker Mouse tissues_Mouse_All_neg%2022	4	183.01318:155 185.01614:79 281.24564:62 325.18182:142
Unknown	13.26792	326.2704	[M+Hac-H]-	Negative	null	null	null	null	33-48_Bruker Mouse tissues_Mouse_All_neg%2023	6	183.0132:357 224.88835:49 228.93294:42 281.25214:51 325.18268:125 326.19128:46
Unknown	0.4263944	326.7593	[M-H]-	Negative	null	null	null	null	33-48_Bruker Mouse tissues_Mouse_All_neg%2026	1	177.09222:78
Unknown	3.756069	327.1348	[M-H]-	Negative	null	null	null	null	33-48_Bruker Mouse tissues_Mouse_All_neg%2030	3	225.10884:69 244.89397:65 254.10912:30
Unknown	2.951997	327.1968	[M-H]-	Negative	null	null	null	null	33-48_Bruker Mouse tissues_Mouse_All_neg%2032	2	195.90678:54 282.86539:40
Unknown	0.9548	327.2176	[M-H]-	Negative	null	null	null	null	33-48_Bruker Mouse tissues_Mouse_All_neg%2033	13	171.10493:94 181.12279:52 183.0981:65 211.17111:54 265.21576:398 265.57465:54 265.93982:49 282.2168:25 283.22516:34 293.20999:67 309.20593:85 310.21158:32 311.22385:62
Unknown	0.7524267	327.2176	[M-H]-	Negative	null	null	null	null	33-48_Bruker Mouse tissues_Mouse_All_neg%2034	9	247.20807:191 247.77817:25 249.18797:33 273.18768:56 291.19626:255 292.1972:73 295.19098:31 295.65744:34 327.2186:67
Unknown	8.972549	327.2177	[M+Hac-H]-	Negative	null	null	null	null	33-48_Bruker Mouse tissues_Mouse_All_neg%2035	2	193.11966:57 281.25522:76
Unknown	8.636477	327.2177	[M-H]-	Negative	null	null	null	null	33-48_Bruker Mouse tissues_Mouse_All_neg%2036	1	183.01239:60
Unknown	1.704233	327.218	[M+Hac-H]-	Negative	null	null	null	null	33-48_Bruker Mouse tissues_Mouse_All_neg%2037	7	265.21634:36 267.1969:128 268.03351:39 271.02289:84 299.01923:124 314.04153:30 314.21173:30
Unknown	9.20315	327.2183	[M-H]-	Negative	null	null	null	null	33-48_Bruker Mouse tissues_Mouse_All_neg%2038	3	183.00992:99 242.2218:59 326.19101:53
Unknown	6.961591	327.2308	[M-H]-	Negative	null	null	null	null	33-48_Bruker Mouse tissues_Mouse_All_neg%2040	3	323.20224:30 327.23132:91 327.29178:64
Unknown	9.677779	327.2322	[M-H]-	Negative	null	null	null	null	33-48_Bruker Mouse tissues_Mouse_All_neg%2041	1	326.18954:95
Unknown	11.24895	327.2324	[M-H]-	Negative	null	null	null	null	33-48_Bruker Mouse tissues_Mouse_All_neg%2042	1	281.24695:86
Unknown	11.09697	327.2325	[M-H]-	Negative	null	null	null	null	33-48_Bruker Mouse tissues_Mouse_All_neg%2043	2	184.01843:72 214.95578:53
Unknown	10.05443	327.2327	[M-H]-	Negative	null	null	null	null	33-48_Bruker Mouse tissues_Mouse_All_neg%2045	1	188.96228:87
Unknown	10.56972	327.2329	[M+CH3COONa-H]-	Negative	null	null	null	null	33-48_Bruker Mouse tissues_Mouse_All_neg%2047	2	281.24838:38 326.18823:98
Unknown	10.4337	327.2329	[M-H]-	Negative	null	null	null	null	33-48_Bruker Mouse tissues_Mouse_All_neg%2048	1	326.1871:61
Unknown	10.1744	327.2331	[M-H]-	Negative	null	null	null	null	33-48_Bruker Mouse tissues_Mouse_All_neg%2052	1	326.18826:60
Unknown	9.109384	327.2336	[M-H]-	Negative	null	null	null	null	33-48_Bruker Mouse tissues_Mouse_All_neg%2055	2	183.64761:29 269.24786:34
Unknown	0.433287	328.0591	[M-H]-	Negative	null	null	null	null	33-48_Bruker Mouse tissues_Mouse_All_neg%2072	4	181.05931:106 181.9631:34 182.34151:24 209.01746:63
Unknown	5.524156	328.249	[M+Hac-H]-	Negative	null	null	null	null	33-48_Bruker Mouse tissues_Mouse_All_neg%2074	4	182.92162:56 186.02133:77 239.24129:50 277.21979:58
Unknown	5.135867	328.2495	[M-H]-	Negative	null	null	null	null	33-48_Bruker Mouse tissues_Mouse_All_neg%2075	10	182.92282:54 209.20499:54 221.90433:39 227.20078:31 231.72038:29 236.23935:43 244.89656:36 254.24881:195 266.10782:52 327.104:34
Unknown	9.242789	328.2856	[M+FA-H]-	Negative	null	null	null	null	33-48_Bruker Mouse tissues_Mouse_All_neg%2078	3	281.24857:96 283.26471:37 309.24274:73
Unknown	9.467189	328.2858	[M-H]-	Negative	null	null	null	null	33-48_Bruker Mouse tissues_Mouse_All_neg%2079	1	195.08086:61
Unknown	9.1292	328.2859	[M-H]-	Negative	null	null	null	null	33-48_Bruker Mouse tissues_Mouse_All_neg%2080	1	328.22824:45
Unknown	6.75116	328.3173	[M-H]-	Negative	null	null	null	null	33-48_Bruker Mouse tissues_Mouse_All_neg%2081	2	185.01323:87 282.24301:32
Unknown	0.2895333	328.8799	[M-H]-	Negative	null	null	null	null	33-48_Bruker Mouse tissues_Mouse_All_neg%2086	3	182.92296:96 262.90671:30 288.88657:77
Unknown	0.4811222	328.9841	[M+CH3COONa-H]-	Negative	null	null	null	null	33-48_Bruker Mouse tissues_Mouse_All_neg%2087	3	164.07175:164 203.08:78 246.97946:90
Unknown	3.583517	329.0854	[M-H]-	Negative	null	null	null	null	33-48_Bruker Mouse tissues_Mouse_All_neg%2090	10	182.92195:63 237.10136:53 241.18045:33 242.10718:35 263.10962:53 264.09854:52 265.12302:34 288.8851:81 329.06052:38 329.08411:448
Unknown	0.4067292	329.1035	[M-H]-	Negative	null	null	null	null	33-48_Bruker Mouse tissues_Mouse_All_neg%2092	53	158.07372:63 161.09885:37 163.07771:48 168.03755:36 171.04607:54 171.11774:68 179.95932:49 181.13832:48 183.11618:67 187.11165:41 197.09856:110 198.03772:25 203.1454:51 205.0538:51 211.07803:69 211.11284:61 213.08826:64 213.70509:33 214.12291:65 218.99741:47 221.09569:92 223.07324:80 223.11478:40 223.66135:27 224.08333:60 224.92047:24 225.09367:305 226.10246:44 227.10802:49 233.98172:75 239.07538:71 239.10808:514 239.35252:25 240.11215:89 240.175:55 241.12372:2236 241.8347:25 242.13316:51 242.51286:31 249.09406:37 255.09798:78 265.08609:85 267.08173:41 267.10217:502 268.10626:40 269.08328:163 270.08374:43 270.1044:51 285.11346:146 299.14706:26 311.09268:140 329.07568:56 329.09991:166
Unknown	1.640325	329.1891	[M+Hac-H]-	Negative	null	null	null	null	33-48_Bruker Mouse tissues_Mouse_All_neg%2093	1	329.23877:40
Unknown	0.9826555	329.2328	[M-H]-	Negative	null	null	null	null	33-48_Bruker Mouse tissues_Mouse_All_neg%2095	30	185.12386:45 197.15253:69 201.06258:34 201.11119:27 239.23952:99 242.08525:62 249.20647:40 249.22169:677 250.22681:101 259.15433:41 265.21674:260 266.22278:165 267.23199:681 267.51666:28 268.23578:170 285.5777:25 293.21152:1463 293.23367:34 294.21622:197 296.91669:30 309.20895:39 310.21265:101 311.2218:1784 312.22726:292 312.31577:26 312.78134:31 313.44882:30 328.22345:52 329.21054:60 329.23251:439
Unknown	1.378978	329.2329	[M-H]-	Negative	null	null	null	null	33-48_Bruker Mouse tissues_Mouse_All_neg%2096	4	229.14232:66 240.16849:30 249.22086:38 268.98181:65
Unknown	1.708024	329.2329	[M+FA-H]-	Negative	null	null	null	null	33-48_Bruker Mouse tissues_Mouse_All_neg%2097	5	220.14687:110 221.15332:73 222.91139:36 236.10345:53 288.88446:44
Unknown	1.572689	329.2335	[M-H]-	Negative	null	null	null	null	33-48_Bruker Mouse tissues_Mouse_All_neg%2098	3	181.12157:82 196.07294:42 329.22778:94
Unknown	1.278288	329.234	[M-H2O-H]-	Negative	null	null	null	null	33-48_Bruker Mouse tissues_Mouse_All_neg%2099	4	211.13304:182 229.14378:116 257.17807:31 285.18848:43
Unknown	3.1319	329.2342	[M-H]-	Negative	null	null	null	null	33-48_Bruker Mouse tissues_Mouse_All_neg%2100	2	171.10124:78 182.92436:48
Unknown	7.343683	329.2463	[M-H]-	Negative	null	null	null	null	33-48_Bruker Mouse tissues_Mouse_All_neg%2101	5	227.10606:53 269.25027:708 270.25299:78 313.25818:55 329.24899:43
Unknown	11.94113	329.2482	[M-H]-	Negative	null	null	null	null	33-48_Bruker Mouse tissues_Mouse_All_neg%2103	3	201.02461:54 283.26511:137 285.1496:24
Unknown	11.53749	329.2482	[M-H]-	Negative	null	null	null	null	33-48_Bruker Mouse tissues_Mouse_All_neg%2105	1	204.97337:52
Unknown	7.044428	329.2483	[M-H]-	Negative	null	null	null	null	33-48_Bruker Mouse tissues_Mouse_All_neg%2106	33	195.13802:83 235.17188:36 250.22487:76 254.25775:139 257.22543:76 279.27087:60 280.27322:172 281.28589:542 282.00626:25 282.18207:28 282.28778:4956 282.63156:25 282.73962:27 282.79459:43 283.08163:27 283.2897:328 283.30865:82 283.84668:27 284.28699:49 285.04745:24 285.25998:64 285.33728:42 307.20627:60 310.28424:154 311.24237:98 311.29565:79 312.24039:122 326.2746:51 328.23669:48 328.29279:1139 329.24844:494 329.29636:307 329.74289:27
Unknown	13.22237	329.2496	[M-H]-	Negative	null	null	null	null	33-48_Bruker Mouse tissues_Mouse_All_neg%2110	1	283.26718:95
Unknown	12.22977	329.2682	[M-H]-	Negative	null	null	null	null	33-48_Bruker Mouse tissues_Mouse_All_neg%2111	2	282.24957:40 283.09061:69
Unknown	8.355167	329.2887	[M-H]-	Negative	null	null	null	null	33-48_Bruker Mouse tissues_Mouse_All_neg%2112	6	209.86688:40 242.99089:136 311.27951:79 313.25989:55 328.20264:29 329.29202:45
Unknown	4.151866	329.9424	[M-H]-	Negative	null	null	null	null	33-48_Bruker Mouse tissues_Mouse_All_neg%2117	6	182.92647:40 228.91539:31 244.899:47 272.11945:57 288.88083:85 306.89847:30
Unknown	4.0607	330.1751	[M+K-2H]-	Negative	null	null	null	null	33-48_Bruker Mouse tissues_Mouse_All_neg%2123	4	261.10016:38 306.9006:28 315.14517:32 330.17184:64
Unknown	6.951807	330.3309	[M-H]-	Negative	null	null	null	null	33-48_Bruker Mouse tissues_Mouse_All_neg%2124	6	70.18387:43 204.91318:43 224.90742:59 226.31757:25 246.90338:56 313.25598:74
Unknown	0.3765833	331.0336	[M-H]-	Negative	null	null	null	null	33-48_Bruker Mouse tissues_Mouse_All_neg%2132	8	160.04007:42 178.15811:52 215.0947:34 227.10132:53 239.10886:77 240.11443:52 242.12663:46 287.04306:63
Unknown	0.5223222	331.119	[M-H]-	Negative	null	null	null	null	33-48_Bruker Mouse tissues_Mouse_All_neg%2133	4	171.10306:50 204.11229:26 205.03972:38 260.10345:73
Unknown	1.70293	331.2482	[M+FA-H]-	Negative	null	null	null	null	33-48_Bruker Mouse tissues_Mouse_All_neg%2137	18	171.104:81 189.05858:53 195.14018:54 197.1208:45 201.15625:34 252.21426:48 259.15237:64 269.19171:46 287.2052:37 293.21497:43 294.21378:55 295.22342:69 300.021:32 313.2395:176 329.23355:173 330.23599:66 331.24817:466 331.26932:48
Unknown	1.491792	331.2486	[M-H]-	Negative	null	null	null	null	33-48_Bruker Mouse tissues_Mouse_All_neg%2138	5	177.12978:50 265.01593:32 313.24182:37 329.22894:54 331.24707:122
Unknown	1.189544	331.2489	[M-H]-	Negative	null	null	null	null	33-48_Bruker Mouse tissues_Mouse_All_neg%2140	14	157.12428:45 165.09517:38 171.09552:65 187.134:34 202.11786:122 248.90482:34 249.22089:54 267.23679:43 295.22955:37 313.23773:418 329.21094:36 329.23428:178 331.19254:27 331.24771:1260
Unknown	7.784094	331.2639	[M-H]-	Negative	null	null	null	null	33-48_Bruker Mouse tissues_Mouse_All_neg%2141	4	230.07472:51 295.24466:26 313.25504:72 331.26593:106
Unknown	13.58537	331.2658	[M-H]-	Negative	null	null	null	null	33-48_Bruker Mouse tissues_Mouse_All_neg%2144	5	247.12552:57 284.26974:46 295.12845:66 313.25864:55 331.26834:127
Unknown	13.24587	331.2675	[M-H]-	Negative	null	null	null	null	33-48_Bruker Mouse tissues_Mouse_All_neg%2146	2	268.11136:39 313.25607:229
Unknown	9.139692	331.2675	[M+Na-2H]-	Negative	null	null	null	null	33-48_Bruker Mouse tissues_Mouse_All_neg%2147	3	295.24561:137 313.25571:154 331.26566:54
Unknown	7.605383	331.268	[M-H]-	Negative	null	null	null	null	33-48_Bruker Mouse tissues_Mouse_All_neg%2148	2	313.25787:241 331.26862:53
Unknown	8.874567	331.268	[M-H]-	Negative	null	null	null	null	33-48_Bruker Mouse tissues_Mouse_All_neg%2149	3	242.98347:99 313.21021:33 331.26364:80
Unknown	13.32685	331.2684	[M-H]-	Negative	null	null	null	null	33-48_Bruker Mouse tissues_Mouse_All_neg%2150	2	313.25732:178 331.26871:27
Unknown	0.7174333	332.1176	[M-H]-	Negative	null	null	null	null	33-48_Bruker Mouse tissues_Mouse_All_neg%2154	3	188.94612:37 244.05917:33 246.89876:78
Unknown	0.4011984	333.0587	[M-H]-	Negative	null	null	null	null	33-48_Bruker Mouse tissues_Mouse_All_neg%2158	5	152.99167:32 153.99934:44 181.06465:41 203.08545:80 241.01909:30
Unknown	5.8653	333.161	[M-H]-	Negative	null	null	null	null	33-48_Bruker Mouse tissues_Mouse_All_neg%2162	3	332.27499:53 332.28619:74 333.14529:40
Unknown	1.065978	333.1708	[M+C2H3N+Na-2H]-	Negative	null	null	null	null	33-48_Bruker Mouse tissues_Mouse_All_neg%2163	6	221.04425:46 232.03729:55 233.08191:175 247.09309:85 248.10204:66 333.20938:43
Unknown	3.906931	333.2047	[M+Na-2H]-	Negative	null	null	null	null	33-48_Bruker Mouse tissues_Mouse_All_neg%2168	6	210.90857:65 263.18555:50 265.21597:45 283.16422:82 289.22003:41 333.20493:127
Unknown	3.72975	333.2049	[M+Na-2H]-	Negative	null	null	null	null	33-48_Bruker Mouse tissues_Mouse_All_neg%2169	1	203.10715:81
Unknown	3.46795	333.2055	[M-H]-	Negative	null	null	null	null	33-48_Bruker Mouse tissues_Mouse_All_neg%2171	4	248.87814:60 284.89764:36 297.85541:47 331.11612:46
Unknown	3.01565	333.2062	[M-H]-	Negative	null	null	null	null	33-48_Bruker Mouse tissues_Mouse_All_neg%2172	5	191.13104:56 214.85555:24 271.18298:49 314.84225:60 333.2077:70
Unknown	1.692529	333.2067	[M-H]-	Negative	null	null	null	null	33-48_Bruker Mouse tissues_Mouse_All_neg%2173	4	189.05563:53 253.12001:88 297.11557:50 332.25259:49
Unknown	1.469038	333.2074	[M-H2O-H]-	Negative	null	null	null	null	33-48_Bruker Mouse tissues_Mouse_All_neg%2174	1	185.90137:72
Unknown	5.299517	334.2051	[M-H]-	Negative	null	null	null	null	33-48_Bruker Mouse tissues_Mouse_All_neg%2180	2	296.14966:46 334.20569:167
Unknown	8.149285	334.3121	[M-H]-	Negative	null	null	null	null	33-48_Bruker Mouse tissues_Mouse_All_neg%2183	3	188.93904:56 208.93832:51 295.90787:37
Unknown	0.2699527	334.8949	[2M-H]-	Negative	null	null	null	null	33-48_Bruker Mouse tissues_Mouse_All_neg%2184	3	182.92232:76 188.93964:191 312.91306:45
Unknown	7.562021	334.8955	[M-H]-	Negative	null	null	null	null	33-48_Bruker Mouse tissues_Mouse_All_neg%2185	2	182.92093:35 206.9527:71
Unknown	6.967484	334.8961	[M-H]-	Negative	null	null	null	null	33-48_Bruker Mouse tissues_Mouse_All_neg%2187	3	206.94749:46 294.90024:52 312.91135:89
Unknown	9.558708	334.8963	[2M-H]-	Negative	null	null	null	null	33-48_Bruker Mouse tissues_Mouse_All_neg%2188	2	206.95232:50 250.92288:56
Unknown	0.4886667	334.8966	[2M-H]-	Negative	null	null	null	null	33-48_Bruker Mouse tissues_Mouse_All_neg%2189	3	188.93849:373 189.94034:45 294.90341:84
Unknown	4.121133	335.0496	[M-H]-	Negative	null	null	null	null	33-48_Bruker Mouse tissues_Mouse_All_neg%2192	3	197.04085:24 265.0498:253 333.11911:35
Unknown	1.7243	335.0587	[M-H]-	Negative	null	null	null	null	33-48_Bruker Mouse tissues_Mouse_All_neg%2193	1	249.94382:81
Unknown	0.407386	335.0792	[M-H2O-H]-	Negative	null	null	null	null	33-48_Bruker Mouse tissues_Mouse_All_neg%2194	8	157.01265:59 171.01241:51 187.00308:72 199.04083:52 218.88091:27 243.03113:135 247.0778:36 335.07855:64
Unknown	6.300978	335.1767	[M-H]-	Negative	null	null	null	null	33-48_Bruker Mouse tissues_Mouse_All_neg%2195	3	183.01062:38 266.22327:48 309.22302:48
Unknown	3.264572	335.2192	[M+Na-2H]-	Negative	null	null	null	null	33-48_Bruker Mouse tissues_Mouse_All_neg%2200	4	289.21313:44 305.20908:35 333.20355:101 334.211:26
Unknown	7.492604	335.257	[M-H]-	Negative	null	null	null	null	33-48_Bruker Mouse tissues_Mouse_All_neg%2204	1	268.23355:81
Unknown	7.145807	335.2594	[M-H]-	Negative	null	null	null	null	33-48_Bruker Mouse tissues_Mouse_All_neg%2206	1	255.23317:66
Unknown	8.041266	335.2954	[M-H]-	Negative	null	null	null	null	33-48_Bruker Mouse tissues_Mouse_All_neg%2208	2	335.2951:186 335.3219:45
Unknown	7.263606	335.2955	[M-H]-	Negative	null	null	null	null	33-48_Bruker Mouse tissues_Mouse_All_neg%2209	2	288.28928:60 335.29816:199
Unknown	5.121363	336.0566	[M-H]-	Negative	null	null	null	null	33-48_Bruker Mouse tissues_Mouse_All_neg%2211	2	291.23315:57 297.14709:75
Unknown	0.4097278	336.0607	[M-C6H10O5-H]-	Negative	null	null	null	null	33-48_Bruker Mouse tissues_Mouse_All_neg%2212	3	164.99437:76 192.99173:58 225.01648:27
Unknown	0.6986667	336.1482	[M-H]-	Negative	null	null	null	null	33-48_Bruker Mouse tissues_Mouse_All_neg%2213	9	160.05501:73 174.07663:47 226.05821:63 240.99077:45 273.07782:25 274.95761:34 289.21466:35 335.22272:141 336.15216:34
Unknown	4.650163	336.2214	[M-H]-	Negative	null	null	null	null	33-48_Bruker Mouse tissues_Mouse_All_neg%2214	7	188.94064:29 211.02861:68 233.11282:83 249.05203:29 274.19736:34 294.90759:51 296.91116:35
Unknown	6.620931	336.2843	[M+Na-2H]-	Negative	null	null	null	null	33-48_Bruker Mouse tissues_Mouse_All_neg%2215	1	319.26373:35
Unknown	0.385	336.8599	[M-H]-	Negative	null	null	null	null	33-48_Bruker Mouse tissues_Mouse_All_neg%2219	2	170.90514:58 224.94536:78
Unknown	0.4616718	336.9706	[M+CH3COONa-H]-	Negative	null	null	null	null	33-48_Bruker Mouse tissues_Mouse_All_neg%2220	3	164.07101:67 165.07304:54 168.06625:143
Unknown	0.5629666	337.0394	[M+K-2H]-	Negative	null	null	null	null	33-48_Bruker Mouse tissues_Mouse_All_neg%2221	22	188.98622:126 190.98383:38 198.07036:53 203.07191:79 215.00027:113 216.98291:78 219.12944:43 227.00212:70 237.07512:55 243.98323:36 244.01224:30 244.71577:34 252.08102:37 253.11914:49 257.08707:44 292.25763:37 293.21689:66 321.00491:52 336.16827:54 337.03989:180 337.18634:92 337.21069:46
Unknown	0.4402222	337.0925	[M-C6H10O5-H]-	Negative	null	null	null	null	33-48_Bruker Mouse tissues_Mouse_All_neg%2223	3	168.07666:79 195.12317:53 239.11607:37
Unknown	3.321633	337.2328	[M+Na-2H]-	Negative	null	null	null	null	33-48_Bruker Mouse tissues_Mouse_All_neg%2228	13	287.19858:44 289.21545:42 295.22797:64 303.18219:29 304.19983:54 319.20837:42 320.21851:35 333.20474:492 334.20908:38 335.22147:209 336.22861:52 337.22455:62 337.23969:48
Unknown	14.37028	337.237	[M+CH3COONa-H]-	Negative	null	null	null	null	33-48_Bruker Mouse tissues_Mouse_All_neg%2235	7	183.01202:39 196.99229:85 234.97781:40 255.23302:190 256.24054:51 282.25052:62 336.32666:35
Unknown	7.649644	337.2732	[M-H]-	Negative	null	null	null	null	33-48_Bruker Mouse tissues_Mouse_All_neg%2239	4	225.01997:37 255.23251:84 256.23642:25 319.30081:32
Unknown	7.999594	337.3112	[M-H]-	Negative	null	null	null	null	33-48_Bruker Mouse tissues_Mouse_All_neg%2241	6	269.25134:44 318.2934:40 336.29977:254 336.3252:49 337.3118:50 337.34753:60
Unknown	7.641657	337.3116	[M-H]-	Negative	null	null	null	null	33-48_Bruker Mouse tissues_Mouse_All_neg%2242	4	163.11588:36 283.26599:93 337.31564:52 337.62595:29
Unknown	13.51731	337.3117	[M-H]-	Negative	null	null	null	null	33-48_Bruker Mouse tissues_Mouse_All_neg%2243	3	163.05063:62 183.01419:34 255.23172:110
Unknown	0.582575	338.2444	[M-H]-	Negative	null	null	null	null	33-48_Bruker Mouse tissues_Mouse_All_neg%2255	1	225.17911:82
Unknown	0.4426389	338.9373	[M-H]-	Negative	null	null	null	null	33-48_Bruker Mouse tissues_Mouse_All_neg%2266	2	176.02559:47 256.23517:41
Unknown	1.460011	339.0256	[M-H]-	Negative	null	null	null	null	33-48_Bruker Mouse tissues_Mouse_All_neg%2267	6	197.923:29 210.0179:55 214.91077:44 277.0448:214 297.01111:46 314.4122:35
Unknown	4.643017	339.1944	[M+Na-2H]-	Negative	null	null	null	null	33-48_Bruker Mouse tissues_Mouse_All_neg%2271	4	187.0737:49 206.002:39 230.09178:45 319.16754:72
Unknown	13.61495	339.1992	[M-H]-	Negative	null	null	null	null	33-48_Bruker Mouse tissues_Mouse_All_neg%2272	6	154.94667:30 169.15752:58 183.01117:135 208.0325:42 323.25677:37 339.20056:142
Unknown	9.123554	339.1997	[M-C6H10O5-H]-	Negative	null	null	null	null	33-48_Bruker Mouse tissues_Mouse_All_neg%2273	3	204.116:64 256.24039:51 339.1936:62
Unknown	14.37028	339.1998	[M+K-2H]-	Negative	null	null	null	null	33-48_Bruker Mouse tissues_Mouse_All_neg%2274	6	180.05945:31 183.01285:203 255.23474:121 295.26154:50 339.20178:64 339.32541:34
Unknown	6.074162	339.2001	[M+Hac-H]-	Negative	null	null	null	null	33-48_Bruker Mouse tissues_Mouse_All_neg%2275	13	170.00363:69 183.01221:1682 184.01585:172 197.03146:28 198.03635:28 226.06271:65 235.86708:38 239.07808:66 240.08238:92 254.09789:51 299.20044:80 339.05261:37 339.19952:3038
Unknown	9.525184	339.2001	[M-H]-	Negative	null	null	null	null	33-48_Bruker Mouse tissues_Mouse_All_neg%2276	7	183.01393:24 197.03008:38 256.23276:38 263.02795:38 338.20636:64 338.92032:64 339.19821:119
Unknown	5.929317	339.2007	[M-H]-	Negative	null	null	null	null	33-48_Bruker Mouse tissues_Mouse_All_neg%2280	6	176.97729:53 183.01268:227 214.95436:65 338.90759:28 339.19928:97 339.23291:30
Unknown	7.147069	339.2064	[M+K-2H]-	Negative	null	null	null	null	33-48_Bruker Mouse tissues_Mouse_All_neg%2281	4	163.11386:32 281.22964:75 281.24945:167 339.19684:91
Unknown	5.45975	339.2326	[M-H]-	Negative	null	null	null	null	33-48_Bruker Mouse tissues_Mouse_All_neg%2283	2	255.23326:58 322.27399:35
Unknown	0.9729834	340.0581	[M-H]-	Negative	null	null	null	null	33-48_Bruker Mouse tissues_Mouse_All_neg%2295	11	163.00819:36 165.97623:59 205.04395:109 244.9182:42 263.02771:57 277.04309:342 278.04193:61 278.4519:25 296.00772:59 307.07727:48 311.02866:28
Unknown	8.902744	340.2314	[M-H2O-H]-	Negative	null	null	null	null	33-48_Bruker Mouse tissues_Mouse_All_neg%2297	4	183.01247:148 339.20203:44 339.32761:66 339.58719:30
Unknown	12.1238	340.2499	[M-H]-	Negative	null	null	null	null	33-48_Bruker Mouse tissues_Mouse_All_neg%2298	4	183.00974:216 188.93924:54 214.95486:51 255.23154:114
Unknown	13.69388	340.2856	[M-H]-	Negative	null	null	null	null	33-48_Bruker Mouse tissues_Mouse_All_neg%2301	7	183.01076:95 227.97495:44 255.23264:37 281.24368:75 296.2327:38 339.20038:110 340.20645:115
Unknown	13.44864	340.2871	[M-H]-	Negative	null	null	null	null	33-48_Bruker Mouse tissues_Mouse_All_neg%2303	4	183.02959:66 281.79309:33 339.2049:88 339.80084:32
Unknown	0.4257692	341.1091	[M-H]-	Negative	null	null	null	null	33-48_Bruker Mouse tissues_Mouse_All_neg%2306	5	170.09438:49 204.06673:50 210.0874:82 214.04489:50 264.04196:24
Unknown	5.126595	341.2094	[2M+FA-H]-	Negative	null	null	null	null	33-48_Bruker Mouse tissues_Mouse_All_neg%2310	4	189.08861:60 217.11891:63 224.97971:37 237.92007:60
Unknown	4.96138	341.2108	[M-H]-	Negative	null	null	null	null	33-48_Bruker Mouse tissues_Mouse_All_neg%2311	2	185.18953:72 218.8913:30
Unknown	4.7698	341.2116	[M-H]-	Negative	null	null	null	null	33-48_Bruker Mouse tissues_Mouse_All_neg%2313	8	157.08618:48 183.13597:79 237.88548:42 241.19646:49 267.19263:28 277.21805:41 294.21567:32 330.86871:32
Unknown	7.659779	341.2236	[M-H]-	Negative	null	null	null	null	33-48_Bruker Mouse tissues_Mouse_All_neg%2314	6	70.77423:34 183.17831:81 282.24463:49 283.26544:647 285.19547:24 341.1937:84
Unknown	6.837436	341.2489	[M-H]-	Negative	null	null	null	null	33-48_Bruker Mouse tissues_Mouse_All_neg%2315	1	280.23615:136
Unknown	4.767758	341.2706	[M-H]-	Negative	null	null	null	null	33-48_Bruker Mouse tissues_Mouse_All_neg%2318	8	171.93068:60 188.93839:44 223.16666:83 284.18359:77 298.90076:64 339.25696:43 340.25568:44 340.76443:34
Unknown	0.3344889	342.0439	[M+Na-2H]-	Negative	null	null	null	null	33-48_Bruker Mouse tissues_Mouse_All_neg%2322	5	166.04803:85 166.07507:40 194.04309:259 238.0345:33 239.03613:54
Unknown	3.863311	342.1376	[M-H]-	Negative	null	null	null	null	33-48_Bruker Mouse tissues_Mouse_All_neg%2323	1	254.00624:70
Unknown	5.790117	342.2648	[M+Hac-H]-	Negative	null	null	null	null	33-48_Bruker Mouse tissues_Mouse_All_neg%2327	3	224.90979:58 297.25015:44 324.26688:36
Unknown	9.590278	342.3014	[M-H]-	Negative	null	null	null	null	33-48_Bruker Mouse tissues_Mouse_All_neg%2329	4	239.23814:42 254.01962:57 268.26254:43 283.26285:80
Unknown	9.85925	342.3015	[M+Hac-H]-	Negative	null	null	null	null	33-48_Bruker Mouse tissues_Mouse_All_neg%2330	1	212.02756:48
Unknown	0.5070333	343.0372	[2M+Hac-H]-	Negative	null	null	null	null	33-48_Bruker Mouse tissues_Mouse_All_neg%2335	32	157.54025:24 158.03484:56 163.03989:63 192.0322:31 194.06398:49 199.10678:57 201.00821:67 201.02553:1426 201.28424:27 201.3013:29 201.78952:25 201.89998:24 202.00725:61 202.02975:83 202.46915:25 207.07048:67 212.08133:33 218.12953:69 221.13084:58 223.07845:54 232.98256:64 256.01666:53 256.11218:45 269.11346:35 271.07092:49 273.02615:45 281.15921:51 282.18832:39 283.10336:55 298.97311:49 325.20123:55 343.21182:38
Unknown	3.6668	343.1367	[M-H]-	Negative	null	null	null	null	33-48_Bruker Mouse tissues_Mouse_All_neg%2338	1	189.09285:120
Unknown	3.983161	343.1882	[M+Na-2H]-	Negative	null	null	null	null	33-48_Bruker Mouse tissues_Mouse_All_neg%2339	7	197.89236:51 200.97272:35 254.01118:66 283.26398:59 325.17914:58 342.15579:35 343.18649:105
Unknown	1.316367	343.1924	[M-H]-	Negative	null	null	null	null	33-48_Bruker Mouse tissues_Mouse_All_neg%2341	4	181.99023:46 185.95683:51 196.05281:43 200.97224:79
Unknown	0.5416667	343.2122	[M-H]-	Negative	null	null	null	null	33-48_Bruker Mouse tissues_Mouse_All_neg%2342	67	156.14658:48 167.02425:50 171.10199:143 171.36218:35 172.11868:46 173.10193:60 179.07068:70 181.13304:71 183.10173:40 185.07555:41 185.11923:42 186.12204:72 190.04999:47 193.05144:41 195.08728:56 195.13773:114 196.3019:24 197.11795:71 201.02594:59 201.1152:62 202.02638:53 203.1097:68 204.07603:42 205.0556:39 209.11772:339 210.12227:51 213.08945:72 221.11684:56 225.0562:50 225.11118:63 227.06949:32 229.14267:206 231.13753:39 237.39793:27 237.73265:45 239.16687:118 242.0219:83 243.11357:38 249.14465:64 251.08267:66 255.10486:50 255.15894:62 255.1915:68 255.23293:43 256.10101:58 256.14874:62 259.15979:51 265.21643:88 273.16846:71 279.19223:38 281.04413:87 283.13181:33 283.2702:64 289.1803:96 299.14606:60 299.18436:100 300.12143:48 301.23883:44 303.13177:50 307.1929:139 309.2048:30 309.51001:27 325.19925:53 326.53296:27 343.08057:49 343.21365:280 343.24091:36
Unknown	5.340816	343.2247	[M-H]-	Negative	null	null	null	null	33-48_Bruker Mouse tissues_Mouse_All_neg%2344	4	208.00603:37 240.88065:35 256.01382:50 283.26642:52
Unknown	7.265556	343.2255	[M-H]-	Negative	null	null	null	null	33-48_Bruker Mouse tissues_Mouse_All_neg%2345	5	227.98601:32 281.24728:134 283.2117:26 300.0072:41 303.23276:85
Unknown	6.955956	343.2269	[M+CH3COONa-H]-	Negative	null	null	null	null	33-48_Bruker Mouse tissues_Mouse_All_neg%2346	2	184.00595:50 267.23404:65
Unknown	5.024544	343.228	[M+Na-2H]-	Negative	null	null	null	null	33-48_Bruker Mouse tissues_Mouse_All_neg%2347	3	240.24168:60 240.88289:43 271.20633:26
Unknown	5.533134	343.228	[M-H]-	Negative	null	null	null	null	33-48_Bruker Mouse tissues_Mouse_All_neg%2348	2	228.98529:78 325.21182:51
Unknown	4.822166	343.2281	[M-H]-	Negative	null	null	null	null	33-48_Bruker Mouse tissues_Mouse_All_neg%2349	3	168.99905:86 256.01294:44 269.2182:66
Unknown	5.164166	343.2281	[M-H]-	Negative	null	null	null	null	33-48_Bruker Mouse tissues_Mouse_All_neg%2350	5	254.0154:41 255.00648:63 256.01617:30 283.26889:101 325.2627:49
Unknown	2.992367	343.2479	[M-H]-	Negative	null	null	null	null	33-48_Bruker Mouse tissues_Mouse_All_neg%2351	11	171.10538:42 178.12584:56 183.99255:58 185.94966:70 192.11128:62 193.12401:54 200.9727:86 225.15326:58 225.24641:25 227.99831:37 239.99399:63
Unknown	3.849867	343.2494	[M+CH3COONa-H]-	Negative	null	null	null	null	33-48_Bruker Mouse tissues_Mouse_All_neg%2353	3	209.11902:45 240.04588:34 284.26346:83
Unknown	4.097175	343.2497	[M-H]-	Negative	null	null	null	null	33-48_Bruker Mouse tissues_Mouse_All_neg%2354	4	177.9839:37 295.92572:30 311.22797:107 338.15262:45
Unknown	7.132581	343.2639	[M-H]-	Negative	null	null	null	null	33-48_Bruker Mouse tissues_Mouse_All_neg%2355	10	241.04965:59 256.02567:29 281.24835:150 282.22382:36 282.25085:1179 282.29214:58 283.06555:31 283.26208:110 305.24963:34 343.2648:47
Unknown	7.85955	343.3007	[M-H]-	Negative	null	null	null	null	33-48_Bruker Mouse tissues_Mouse_All_neg%2358	4	155.97229:37 283.26425:62 300.00397:75 343.30029:32
Unknown	0.3374487	343.9945	[M-H]-	Negative	null	null	null	null	33-48_Bruker Mouse tissues_Mouse_All_neg%2360	3	153.06618:46 210.02019:36 254.00934:24
Unknown	1.593525	343.9949	[M-H]-	Negative	null	null	null	null	33-48_Bruker Mouse tissues_Mouse_All_neg%2361	5	185.94908:50 212.02521:117 283.26205:28 283.46753:30 284.63864:31
Unknown	0.4356354	344.0327	[M+C2H3N+Na-2H]-	Negative	null	null	null	null	33-48_Bruker Mouse tissues_Mouse_All_neg%2363	7	166.8791:37 167.98856:52 183.01746:54 197.036:34 214.98932:34 254.05826:33 267.07263:74
Unknown	3.741419	344.1545	[M-H]-	Negative	null	null	null	null	33-48_Bruker Mouse tissues_Mouse_All_neg%2365	6	156.94351:37 177.1291:35 216.88525:57 254.00847:75 283.26083:47 287.08725:73
Unknown	0.1086233	345.0155	[M-H]-	Negative	null	null	null	null	33-48_Bruker Mouse tissues_Mouse_All_neg%2368	2	156.98494:49 192.89035:46
Unknown	0.46126	345.0155	[M-H]-	Negative	null	null	null	null	33-48_Bruker Mouse tissues_Mouse_All_neg%2369	5	164.07317:99 164.94894:46 181.00928:80 202.0477:70 288.99539:35
Unknown	2.949495	345.2072	[M-H]-	Negative	null	null	null	null	33-48_Bruker Mouse tissues_Mouse_All_neg%2373	23	172.97968:24 174.06725:47 184.94089:59 185.94978:72 191.10664:83 200.97301:66 212.0266:48 215.14497:121 223.14742:28 229.9505:25 241.16086:172 241.28346:39 254.01093:61 256.01614:83 259.17004:81 278.88156:44 279.13959:40 288.8873:32 296.13977:37 306.89456:67 309.18604:60 311.16672:39 327.19846:40
Unknown	1.345033	345.2076	[M-H]-	Negative	null	null	null	null	33-48_Bruker Mouse tissues_Mouse_All_neg%2374	7	54.57587:28 185.94748:65 226.97665:62 254.00945:58 283.16974:37 297.18256:28 345.21109:24
Unknown	1.644233	345.2076	[M-H]-	Negative	null	null	null	null	33-48_Bruker Mouse tissues_Mouse_All_neg%2375	8	156.94444:49 184.08943:72 197.05493:75 228.03151:49 249.12679:46 254.01152:42 257.19443:28 285.18863:25
Unknown	5.211566	345.2436	[M-H2O-H]-	Negative	null	null	null	null	33-48_Bruker Mouse tissues_Mouse_All_neg%2380	4	201.16626:52 302.25403:40 345.21317:50 345.2446:138
Unknown	5.31494	345.2438	[M-H]-	Negative	null	null	null	null	33-48_Bruker Mouse tissues_Mouse_All_neg%2381	12	182.92311:25 183.01457:33 184.93755:49 207.14227:128 209.93369:55 213.97836:45 256.01566:55 284.26971:34 288.88773:30 300.00604:53 311.23688:57 318.1257:52
Unknown	7.745989	345.2802	[M-H]-	Negative	null	null	null	null	33-48_Bruker Mouse tissues_Mouse_All_neg%2382	10	200.98935:46 227.98763:49 255.01521:42 283.26248:215 284.26834:607 285.2702:132 286.53284:24 303.27063:137 338.8623:34 345.27911:264
Unknown	8.06045	345.2828	[M-H]-	Negative	null	null	null	null	33-48_Bruker Mouse tissues_Mouse_All_neg%2383	8	212.02499:45 280.2706:79 284.26431:36 298.28406:408 299.2851:41 313.25595:94 314.26584:50 345.28134:54
Unknown	1.20165	346.1694	[M+K-2H]-	Negative	null	null	null	null	33-48_Bruker Mouse tissues_Mouse_All_neg%2387	3	192.03911:91 238.18152:39 285.18002:24
Unknown	3.303772	346.1695	[M-H]-	Negative	null	null	null	null	33-48_Bruker Mouse tissues_Mouse_All_neg%2389	3	184.99466:60 210.97957:88 242.91628:64
Unknown	0.4006564	347.0397	[M-H]-	Negative	null	null	null	null	33-48_Bruker Mouse tissues_Mouse_All_neg%2393	17	150.98077:63 159.87807:35 164.02988:48 174.98064:50 177.04214:56 178.01956:62 185.06543:60 192.99141:968 205.04056:60 211.00227:1342 211.33514:27 211.67592:30 212.00694:44 249.06343:38 267.07257:110 347.03989:1554 347.36462:26
Unknown	5.173925	347.128	[M-H]-	Negative	null	null	null	null	33-48_Bruker Mouse tissues_Mouse_All_neg%2396	3	230.94048:38 240.87796:50 347.12708:111
Unknown	1.719817	347.2225	[M-H]-	Negative	null	null	null	null	33-48_Bruker Mouse tissues_Mouse_All_neg%2403	1	346.05954:39
Unknown	3.430633	347.2231	[M-H]-	Negative	null	null	null	null	33-48_Bruker Mouse tissues_Mouse_All_neg%2404	12	182.92267:51 182.97961:46 183.9942:61 184.03069:31 218.8824:49 243.1739:114 256.1795:52 286.18787:35 289.79837:32 293.18988:49 313.1788:47 329.21341:92
Unknown	7.363033	347.2569	[M-H]-	Negative	null	null	null	null	33-48_Bruker Mouse tissues_Mouse_All_neg%2406	3	188.93684:63 314.25433:48 332.26071:42
Unknown	5.702842	347.2597	[M-H]-	Negative	null	null	null	null	33-48_Bruker Mouse tissues_Mouse_All_neg%2411	6	223.13229:86 226.05928:47 262.90094:60 280.97214:35 305.20572:38 306.85654:59
Unknown	8.17675	347.2953	[M-H]-	Negative	null	null	null	null	33-48_Bruker Mouse tissues_Mouse_All_neg%2412	6	303.30609:174 305.28403:596 306.2854:34 347.25436:54 347.29535:4162 347.33493:59
Unknown	0.3880214	348.0872	[M-H]-	Negative	null	null	null	null	33-48_Bruker Mouse tissues_Mouse_All_neg%2415	5	160.0143:52 183.07843:31 183.11366:59 198.08975:38 242.07747:45
Unknown	0.6718833	348.1486	[M-H]-	Negative	null	null	null	null	33-48_Bruker Mouse tissues_Mouse_All_neg%2417	7	166.02731:42 180.03328:50 261.93991:45 269.04541:103 346.10431:41 347.20676:28 348.14655:57
Unknown	5.561691	348.2216	[M+C2H3N+Na-2H]-	Negative	null	null	null	null	33-48_Bruker Mouse tissues_Mouse_All_neg%2418	3	241.23351:55 348.22482:235 348.25891:38
Unknown	0.4546699	349.0764	[M-H]-	Negative	null	null	null	null	33-48_Bruker Mouse tissues_Mouse_All_neg%2422	7	154.06073:54 168.02861:136 171.02928:54 172.98869:42 213.04224:60 267.07257:484 268.07617:24
Unknown	0.8710667	349.0854	[M+CH3COONa-H]-	Negative	null	null	null	null	33-48_Bruker Mouse tissues_Mouse_All_neg%2423	6	187.04868:80 249.9389:56 255.10529:41 269.11752:116 276.20294:33 303.19672:54
Unknown	4.756117	349.1693	[M-H]-	Negative	null	null	null	null	33-48_Bruker Mouse tissues_Mouse_All_neg%2425	2	301.14978:37 327.12869:66
Unknown	0.5416667	349.2015	[M+Hac-H]-	Negative	null	null	null	null	33-48_Bruker Mouse tissues_Mouse_All_neg%2428	14	184.15965:46 204.0865:35 215.12837:29 238.12071:41 242.07553:56 242.99879:49 269.04465:71 287.15872:33 288.03479:47 331.16769:46 342.11731:42 348.14746:33 348.24258:57 349.20255:145
Unknown	0.7585	349.2025	[M+Na-2H]-	Negative	null	null	null	null	33-48_Bruker Mouse tissues_Mouse_All_neg%2429	8	209.98865:70 221.13184:39 222.08646:42 262.09119:64 265.07028:61 289.16925:51 303.10086:56 349.20407:307
Unknown	6.505766	349.2151	[M+CH3COONa-H]-	Negative	null	null	null	null	33-48_Bruker Mouse tissues_Mouse_All_neg%2430	3	189.07854:28 253.21802:104 254.21999:27
Unknown	3.027817	349.2384	[M-H]-	Negative	null	null	null	null	33-48_Bruker Mouse tissues_Mouse_All_neg%2435	5	215.94241:43 245.18892:58 248.85721:66 282.89944:59 288.88614:27
Unknown	1.716942	349.2399	[M-H]-	Negative	null	null	null	null	33-48_Bruker Mouse tissues_Mouse_All_neg%2436	9	159.12088:25 180.91267:85 221.1537:61 274.85379:42 292.05969:65 313.22162:25 329.21149:35 329.23468:55 334.01456:30
Unknown	6.415658	349.2722	[M-H]-	Negative	null	null	null	null	33-48_Bruker Mouse tissues_Mouse_All_neg%2437	5	205.08473:53 206.95406:63 251.23924:47 299.23535:50 347.25592:197
Unknown	7.774591	349.2723	[M-H]-	Negative	null	null	null	null	33-48_Bruker Mouse tissues_Mouse_All_neg%2438	2	283.26254:78 298.25064:29
Unknown	7.324361	349.2748	[M+Na-2H]-	Negative	null	null	null	null	33-48_Bruker Mouse tissues_Mouse_All_neg%2439	5	269.2507:55 281.24942:233 282.24936:42 283.25311:40 349.27176:140
Unknown	6.005489	349.2753	[M-H]-	Negative	null	null	null	null	33-48_Bruker Mouse tissues_Mouse_All_neg%2440	2	243.99628:53 349.27649:191
Unknown	6.013083	350.0414	[M-H]-	Negative	null	null	null	null	33-48_Bruker Mouse tissues_Mouse_All_neg%2442	2	175.94106:39 294.90134:72
Unknown	0.9551	350.107	[M-H]-	Negative	null	null	null	null	33-48_Bruker Mouse tissues_Mouse_All_neg%2443	7	191.0809:64 305.20789:62 313.10889:40 313.17935:28 322.88162:68 333.18781:56 350.10605:130
Unknown	5.135334	350.2321	[M+Na-2H]-	Negative	null	null	null	null	33-48_Bruker Mouse tissues_Mouse_All_neg%2446	2	182.92044:59 265.14874:52
Unknown	0.6067833	351.1556	[M-H]-	Negative	null	null	null	null	33-48_Bruker Mouse tissues_Mouse_All_neg%2452	6	163.95499:25 164.07326:273 165.09276:33 168.06709:174 169.0712:40 182.08168:187
Unknown	5.417661	351.161	[M-H2O-H]-	Negative	null	null	null	null	33-48_Bruker Mouse tissues_Mouse_All_neg%2453	4	188.9382:41 196.93564:54 304.89148:49 311.16678:87
Unknown	4.8434	351.185	[M-H]-	Negative	null	null	null	null	33-48_Bruker Mouse tissues_Mouse_All_neg%2455	7	188.93872:49 206.94922:69 211.02377:45 214.95801:37 269.98773:47 285.90826:43 333.28647:47
Unknown	3.262058	351.1872	[M+K-2H]-	Negative	null	null	null	null	33-48_Bruker Mouse tissues_Mouse_All_neg%2456	2	247.10693:58 349.17374:105
Unknown	0.9732167	351.2161	[M-H]-	Negative	null	null	null	null	33-48_Bruker Mouse tissues_Mouse_All_neg%2457	2	240.01959:49 276.84338:68
Unknown	1.701291	351.2167	[M-H]-	Negative	null	null	null	null	33-48_Bruker Mouse tissues_Mouse_All_neg%2458	13	183.08232:46 187.11342:33 189.10559:44 189.13065:132 190.13417:46 203.14656:46 217.08427:48 217.15746:59 235.13141:45 270.20486:44 271.21005:143 289.21866:47 307.23526:41
Unknown	1.466153	351.2173	[M-H]-	Negative	null	null	null	null	33-48_Bruker Mouse tissues_Mouse_All_neg%2459	12	161.09354:56 165.02299:46 171.1176:34 187.11269:72 189.13019:71 189.36897:34 191.14293:53 203.14406:55 206.13263:39 227.18283:27 241.15906:37 271.20535:230
Unknown	6.851091	351.2307	[M+CH3COONa-H]-	Negative	null	null	null	null	33-48_Bruker Mouse tissues_Mouse_All_neg%2462	4	156.09059:79 173.13358:40 199.95738:51 255.21161:25
Unknown	15.43288	351.2504	[M-H]-	Negative	null	null	null	null	33-48_Bruker Mouse tissues_Mouse_All_neg%2463	3	260.01099:88 262.2251:45 283.26373:113
Unknown	13.30879	351.2513	[M-H]-	Negative	null	null	null	null	33-48_Bruker Mouse tissues_Mouse_All_neg%2464	8	186.99129:38 187.13921:29 223.02003:54 242.98544:59 255.24495:42 273.18573:30 283.2652:291 284.26987:49
Unknown	15.07497	351.2513	[M-H]-	Negative	null	null	null	null	33-48_Bruker Mouse tissues_Mouse_All_neg%2465	4	225.01707:46 255.2327:35 262.99719:37 283.2666:94
Unknown	13.57325	351.2516	[M-H]-	Negative	null	null	null	null	33-48_Bruker Mouse tissues_Mouse_All_neg%2467	6	196.98668:47 242.22237:48 255.23383:50 282.25339:79 283.25894:51 284.26578:76
Unknown	1.66505	351.2546	[M-H]-	Negative	null	null	null	null	33-48_Bruker Mouse tissues_Mouse_All_neg%2470	5	188.94048:110 214.87193:37 277.91092:40 288.84073:74 333.24817:34
Unknown	8.207426	351.2878	[M-H]-	Negative	null	null	null	null	33-48_Bruker Mouse tissues_Mouse_All_neg%2471	2	234.98407:108 283.2684:44
Unknown	8.491942	351.3266	[M-H]-	Negative	null	null	null	null	33-48_Bruker Mouse tissues_Mouse_All_neg%2473	2	283.26477:110 351.32819:82
Unknown	8.041266	351.3266	[M-H2O-H]-	Negative	null	null	null	null	33-48_Bruker Mouse tissues_Mouse_All_neg%2474	2	260.86276:59 283.26337:35
Unknown	8.199284	351.3267	[M-H]-	Negative	null	null	null	null	33-48_Bruker Mouse tissues_Mouse_All_neg%2475	3	177.119:53 255.23344:64 351.19568:41
Unknown	7.873167	351.3268	[M-H2O-H]-	Negative	null	null	null	null	33-48_Bruker Mouse tissues_Mouse_All_neg%2476	2	283.26227:90 310.28537:40
Unknown	1.060417	352.1216	[M+CH3COONa-H]-	Negative	null	null	null	null	33-48_Bruker Mouse tissues_Mouse_All_neg%2480	5	180.01535:41 248.19658:71 316.8457:44 320.15134:46 352.12085:42
Unknown	0.4623538	352.9449	[M-H]-	Negative	null	null	null	null	33-48_Bruker Mouse tissues_Mouse_All_neg%2487	1	154.06082:82
Unknown	5.561051	353.1461	[M-H]-	Negative	null	null	null	null	33-48_Bruker Mouse tissues_Mouse_All_neg%2489	3	238.02258:68 263.00067:78 352.21738:24
Unknown	3.31855	353.2025	[M+K-2H]-	Negative	null	null	null	null	33-48_Bruker Mouse tissues_Mouse_All_neg%2495	6	263.00043:50 287.19208:59 315.25201:58 316.25168:40 336.25742:43 351.19205:113
Unknown	7.490392	353.2223	[M+K-2H]-	Negative	null	null	null	null	33-48_Bruker Mouse tissues_Mouse_All_neg%2497	5	262.99994:50 294.909:38 295.26224:144 307.2648:45 308.2692:46
Unknown	1.556298	353.2333	[M-H]-	Negative	null	null	null	null	33-48_Bruker Mouse tissues_Mouse_All_neg%2500	5	207.00049:46 209.11981:32 217.12344:30 263.00165:65 335.82034:25
Unknown	7.223543	353.2458	[M-H]-	Negative	null	null	null	null	33-48_Bruker Mouse tissues_Mouse_All_neg%2501	2	221.98033:47 269.24661:121
Unknown	6.92157	354.2203	[M-H]-	Negative	null	null	null	null	33-48_Bruker Mouse tissues_Mouse_All_neg%2511	8	177.09348:49 188.93608:70 212.96909:51 224.04474:28 264.99945:38 269.14822:88 353.21402:51 353.30609:34
Unknown	12.94953	354.2645	[M-H]-	Negative	null	null	null	null	33-48_Bruker Mouse tissues_Mouse_All_neg%2514	4	206.9511:72 248.9879:44 255.23473:44 263.00333:64
Unknown	5.704656	355.041	[M-H]-	Negative	null	null	null	null	33-48_Bruker Mouse tissues_Mouse_All_neg%2518	3	173.08253:25 188.94012:59 238.98108:34
Unknown	5.590336	355.0415	[M+Na-2H]-	Negative	null	null	null	null	33-48_Bruker Mouse tissues_Mouse_All_neg%2519	2	236.96861:88 242.90547:30
Unknown	6.004884	355.0418	[M+Na-2H]-	Negative	null	null	null	null	33-48_Bruker Mouse tissues_Mouse_All_neg%2520	3	176.08177:61 264.9985:59 354.20508:51
Unknown	1.609133	355.1895	[M-H]-	Negative	null	null	null	null	33-48_Bruker Mouse tissues_Mouse_All_neg%2524	12	165.96701:51 192.8793:44 223.02534:60 223.13364:74 232.84962:68 235.1292:50 236.13603:48 237.38625:28 248.87805:46 267.01227:99 290.21976:52 318.83453:26
Unknown	1.47795	355.1896	[M+Na-2H]-	Negative	null	null	null	null	33-48_Bruker Mouse tissues_Mouse_All_neg%2525	2	265.00333:53 293.21359:61
Unknown	5.071776	355.2006	[M-H]-	Negative	null	null	null	null	33-48_Bruker Mouse tissues_Mouse_All_neg%2526	4	290.11423:70 297.24332:51 298.24545:49 330.14807:79
Unknown	7.965029	355.2379	[M-H]-	Negative	null	null	null	null	33-48_Bruker Mouse tissues_Mouse_All_neg%2529	3	280.0882:29 309.28125:47 309.32455:49
Unknown	0.3959278	356.0984	[M+Hac-H]-	Negative	null	null	null	null	33-48_Bruker Mouse tissues_Mouse_All_neg%2544	5	180.06729:97 211.10672:49 267.07294:60 294.10965:42 320.05331:41
Unknown	0.5372334	356.1029	[M+Hac-H]-	Negative	null	null	null	null	33-48_Bruker Mouse tissues_Mouse_All_neg%2545	2	275.09467:50 296.0946:62
Unknown	0.5045667	356.1206	[M-H]-	Negative	null	null	null	null	33-48_Bruker Mouse tissues_Mouse_All_neg%2546	2	221.05107:54 296.08493:56
Unknown	5.777727	356.2055	[M+FA-H]-	Negative	null	null	null	null	33-48_Bruker Mouse tissues_Mouse_All_neg%2547	13	225.2287:53 249.96301:49 252.99693:44 260.87949:45 269.21143:79 270.04099:35 270.21573:44 271.22781:46 272.22757:85 275.19519:51 291.19531:46 310.21371:58 355.22504:26
Unknown	5.866729	356.2806	[M-H]-	Negative	null	null	null	null	33-48_Bruker Mouse tissues_Mouse_All_neg%2548	4	188.94038:82 197.09573:40 228.93266:29 282.28098:97
Unknown	10.06828	356.3164	[M-H]-	Negative	null	null	null	null	33-48_Bruker Mouse tissues_Mouse_All_neg%2549	2	264.9942:84 269.01483:26
Unknown	9.830889	356.3172	[M-H]-	Negative	null	null	null	null	33-48_Bruker Mouse tissues_Mouse_All_neg%2550	1	266.99112:45
Unknown	6.133786	357.1599	[M-H2O-H]-	Negative	null	null	null	null	33-48_Bruker Mouse tissues_Mouse_All_neg%2553	2	270.04126:66 311.15048:43
Unknown	4.928283	357.2028	[M-H]-	Negative	null	null	null	null	33-48_Bruker Mouse tissues_Mouse_All_neg%2557	8	199.18011:36 207.17302:55 246.1208:53 249.2233:36 297.9942:56 313.1767:64 317.21051:96 318.21573:44
Unknown	5.868317	357.2047	[M+CH3COONa-H]-	Negative	null	null	null	null	33-48_Bruker Mouse tissues_Mouse_All_neg%2558	3	273.19876:48 275.20416:79 297.18588:40
Unknown	5.686306	357.2182	[M-H2O-H]-	Negative	null	null	null	null	33-48_Bruker Mouse tissues_Mouse_All_neg%2559	11	164.11482:41 254.26064:26 281.24918:48 298.15939:32 298.55014:29 299.25565:97 299.28394:52 300.25687:56 320.14938:36 356.20047:46 357.27594:55
Unknown	5.517567	357.2545	[M+Hac-H]-	Negative	null	null	null	null	33-48_Bruker Mouse tissues_Mouse_All_neg%2560	4	184.17081:60 196.00627:48 311.15158:41 357.25101:40
Unknown	1.532417	357.2647	[M-H]-	Negative	null	null	null	null	33-48_Bruker Mouse tissues_Mouse_All_neg%2563	6	180.97795:39 204.03571:42 223.00627:51 296.88141:75 338.25269:24 339.25195:58
Unknown	4.351772	357.2651	[M-H2O-H]-	Negative	null	null	null	null	33-48_Bruker Mouse tissues_Mouse_All_neg%2564	7	228.95181:29 265.59891:36 297.24875:24 301.31:34 315.20615:46 315.25656:96 317.15573:37
Unknown	7.904639	357.2766	[M-H]-	Negative	null	null	null	null	33-48_Bruker Mouse tissues_Mouse_All_neg%2565	6	297.27948:332 297.36557:29 298.28488:46 310.27457:41 312.17175:64 357.29352:35
Unknown	0.47366	359.0311	[M+CH3COONa-H]-	Negative	null	null	null	null	33-48_Bruker Mouse tissues_Mouse_All_neg%2577	1	162.06285:60
Unknown	0.4346454	359.1191	[2M-H]-	Negative	null	null	null	null	33-48_Bruker Mouse tissues_Mouse_All_neg%2578	11	160.85707:26 171.10272:64 178.04997:99 178.97197:53 179.05727:251 180.06535:184 235.04099:68 247.03062:32 267.07184:111 268.07913:109 280.16403:48
Unknown	3.229333	359.1328	[M-H]-	Negative	null	null	null	null	33-48_Bruker Mouse tissues_Mouse_All_neg%2579	1	205.08478:89
Unknown	6.223409	359.1766	[M+FA-H]-	Negative	null	null	null	null	33-48_Bruker Mouse tissues_Mouse_All_neg%2580	4	193.99637:59 234.23322:29 299.20303:57 306.89371:52
Unknown	2.983767	359.1899	[M-H]-	Negative	null	null	null	null	33-48_Bruker Mouse tissues_Mouse_All_neg%2582	2	240.91701:66 296.89169:42
Unknown	4.0156	359.2229	[M-H]-	Negative	null	null	null	null	33-48_Bruker Mouse tissues_Mouse_All_neg%2588	7	196.97249:67 231.95668:61 240.88107:54 243.13821:58 276.8801:42 288.8345:56 293.98859:45
Unknown	1.400567	359.2434	[M-H]-	Negative	null	null	null	null	33-48_Bruker Mouse tissues_Mouse_All_neg%2589	2	56.53299:26 241.04874:89
Unknown	4.662206	359.2699	[M+FA-H]-	Negative	null	null	null	null	33-48_Bruker Mouse tissues_Mouse_All_neg%2590	2	359.16183:65 359.25754:30
Unknown	4.404554	359.2702	[M-H]-	Negative	null	null	null	null	33-48_Bruker Mouse tissues_Mouse_All_neg%2591	5	213.0506:47 221.11786:42 245.19432:52 311.2179:70 315.22919:51
Unknown	5.635483	360.2202	[M-H]-	Negative	null	null	null	null	33-48_Bruker Mouse tissues_Mouse_All_neg%2599	2	252.22993:35 360.21909:124
Unknown	5.499327	360.2208	[M+C2H3N+Na-2H]-	Negative	null	null	null	null	33-48_Bruker Mouse tissues_Mouse_All_neg%2600	4	232.06133:54 299.25659:64 355.18826:33 360.22543:43
Unknown	0.6453389	360.9636	[M-H]-	Negative	null	null	null	null	33-48_Bruker Mouse tissues_Mouse_All_neg%2602	1	163.02701:77
Unknown	0.5496917	361.1393	[M+Hac-H]-	Negative	null	null	null	null	33-48_Bruker Mouse tissues_Mouse_All_neg%2606	2	163.06332:65 164.09499:60
Unknown	0.8332881	361.2016	[M-H]-	Negative	null	null	null	null	33-48_Bruker Mouse tissues_Mouse_All_neg%2611	6	271.16983:54 285.18515:30 315.19708:34 323.92053:30 361.19897:191 361.57925:27
Unknown	4.275373	361.2016	[M-H]-	Negative	null	null	null	null	33-48_Bruker Mouse tissues_Mouse_All_neg%2612	17	188.07234:39 194.09331:54 207.06586:41 221.08418:95 224.74608:24 235.05937:66 236.13631:50 237.07666:73 249.07997:47 249.11049:38 250.2571:24 253.47078:34 277.10745:111 291.46915:28 292.11035:30 292.13226:403 293.13504:142
Unknown	3.156375	361.202	[M-H]-	Negative	null	null	null	null	33-48_Bruker Mouse tissues_Mouse_All_neg%2613	8	195.06429:99 214.94319:40 221.90727:42 235.50563:31 247.13145:38 251.12813:76 316.20032:61 361.20557:44
Unknown	0.51605	361.223	[M+FA-H]-	Negative	null	null	null	null	33-48_Bruker Mouse tissues_Mouse_All_neg%2614	62	149.0665:47 160.03839:42 160.07657:54 161.02481:74 161.04886:46 165.10062:53 165.15179:27 171.1024:190 172.10938:61 173.02968:70 179.03568:62 187.09619:40 195.06544:100 195.92903:25 201.11426:116 202.02582:50 203.02423:48 209.12059:71 212.07314:65 217.0226:34 217.12123:59 218.02032:81 218.05553:58 227.1445:61 229.05077:37 229.14212:76 231.12256:36 231.14169:46 231.61197:26 235.13316:40 238.10869:52 243.0352:41 247.13179:35 249.1489:36 255.1132:44 255.17245:58 257.15948:54 258.9624:46 259.15567:100 260.09641:33 267.11362:48 267.16095:45 271.13461:70 271.17035:130 272.15265:39 273.16956:95 298.13437:65 301.00455:71 301.17072:81 317.177:166 318.17282:60 329.07025:34 343.21484:34 344.11548:69 357.15784:58 360.11182:73 360.14795:89 360.20523:71 361.09113:44 361.15298:56 361.17599:32 361.22034:63
Unknown	0.4248666	361.223	[M+Hac-H]-	Negative	null	null	null	null	33-48_Bruker Mouse tissues_Mouse_All_neg%2615	34	160.04295:54 171.10237:94 181.05106:30 181.10081:73 182.09361:65 186.12753:68 189.06487:64 189.11646:49 193.172:64 194.05368:74 197.08118:61 198.11171:52 199.10767:54 201.11249:63 204.07825:35 206.04916:35 207.10037:31 209.048:42 211.13554:70 227.13474:81 228.02626:26 229.14064:159 245.10278:55 252.17227:30 258.11868:47 299.18515:33 311.10812:52 317.17599:124 343.10413:45 343.12314:33 343.20917:44 360.11038:49 360.14294:45 361.1702:25
Unknown	4.45	361.2244	[M-H]-	Negative	null	null	null	null	33-48_Bruker Mouse tissues_Mouse_All_neg%2616	1	246.14938:49
Unknown	6.059006	361.2748	[M+Na-2H]-	Negative	null	null	null	null	33-48_Bruker Mouse tissues_Mouse_All_neg%2623	7	273.21774:24 287.27603:44 290.25528:58 331.26431:173 332.26837:74 343.2659:131 361.27643:207
Unknown	5.982833	361.2752	[M-H]-	Negative	null	null	null	null	33-48_Bruker Mouse tissues_Mouse_All_neg%2624	5	238.63359:84 299.27966:50 303.23392:38 319.25967:63 361.27451:320
Unknown	8.1758	361.2752	[M-H]-	Negative	null	null	null	null	33-48_Bruker Mouse tissues_Mouse_All_neg%2625	5	255.2327:53 361.16122:53 361.27499:2121 361.30768:78 361.32584:48
Unknown	4.882758	361.2858	[M-H]-	Negative	null	null	null	null	33-48_Bruker Mouse tissues_Mouse_All_neg%2626	6	178.09726:78 187.1118:84 240.88022:58 247.20825:62 254.85895:58 298.15466:72
Unknown	0.3977969	362.0508	[M+CH3COONa-H]-	Negative	null	null	null	null	33-48_Bruker Mouse tissues_Mouse_All_neg%2631	3	212.0079:63 214.04953:47 231.03261:33
Unknown	5.029467	362.0733	[M-H]-	Negative	null	null	null	null	33-48_Bruker Mouse tissues_Mouse_All_neg%2632	6	181.15784:76 182.92116:54 206.89075:53 222.91225:60 260.89532:53 317.2077:88
Unknown	0.4616556	362.1448	[M-H]-	Negative	null	null	null	null	33-48_Bruker Mouse tissues_Mouse_All_neg%2634	12	160.04079:85 161.04723:87 161.7867:24 163.02939:35 164.03239:46 164.07172:419 176.07169:327 177.06912:44 178.05067:256 180.06883:72 182.08263:100 194.08376:291
Unknown	6.968534	362.1538	[M-H]-	Negative	null	null	null	null	33-48_Bruker Mouse tissues_Mouse_All_neg%2635	4	188.94006:57 222.90967:73 255.23402:161 258.87527:25
Unknown	0.6026833	362.1633	[M+C2H3N+Na-2H]-	Negative	null	null	null	null	33-48_Bruker Mouse tissues_Mouse_All_neg%2636	10	167.1039:55 184.09755:76 193.11925:56 195.97636:38 205.04918:32 257.15479:69 301.1911:41 319.19235:36 361.12991:40 362.16342:366
Unknown	6.001373	362.2362	[M+C2H3N+Na-2H]-	Negative	null	null	null	null	33-48_Bruker Mouse tissues_Mouse_All_neg%2637	4	212.86578:34 325.21585:54 362.22064:38 362.23914:77
Unknown	7.332584	362.3289	[M-H]-	Negative	null	null	null	null	33-48_Bruker Mouse tissues_Mouse_All_neg%2638	5	160.97972:42 207.02979:55 288.29141:528 288.31485:25 288.66336:27
Unknown	8.588637	362.3424	[M-H]-	Negative	null	null	null	null	33-48_Bruker Mouse tissues_Mouse_All_neg%2639	5	255.23537:37 280.26584:59 281.26813:54 338.93216:36 362.34338:391
Unknown	0.4499879	362.9819	[M-H]-	Negative	null	null	null	null	33-48_Bruker Mouse tissues_Mouse_All_neg%2640	3	198.07649:54 198.97427:101 200.94623:50
Unknown	0.5255167	363.1811	[M-H2O-H]-	Negative	null	null	null	null	33-48_Bruker Mouse tissues_Mouse_All_neg%2643	31	162.06079:83 162.12747:57 181.12181:63 185.06187:53 200.10596:67 201.02106:91 201.11545:35 203.12032:85 212.13943:61 214.13638:45 230.13235:47 230.14561:56 231.15074:53 239.14476:58 240.04063:39 245.1557:50 285.12897:38 290.21167:67 296.19864:34 298.04712:43 302.18405:65 318.13632:32 319.17581:41 319.19266:41 330.10568:52 332.0524:39 333.17191:50 345.02405:32 362.16394:39 363.1442:60 363.17905:258
Unknown	5.110842	363.1903	[M+FA-H]-	Negative	null	null	null	null	33-48_Bruker Mouse tissues_Mouse_All_neg%2644	3	229.08122:34 280.87668:32 323.19711:41
Unknown	5.87585	363.1932	[M-H2O-H]-	Negative	null	null	null	null	33-48_Bruker Mouse tissues_Mouse_All_neg%2645	2	212.97966:42 220.9353:68
Unknown	4.765467	363.1938	[M+Na-2H]-	Negative	null	null	null	null	33-48_Bruker Mouse tissues_Mouse_All_neg%2646	2	265.94333:36 295.22751:112
Unknown	6.701126	363.2147	[M-H]-	Negative	null	null	null	null	33-48_Bruker Mouse tissues_Mouse_All_neg%2649	6	191.75931:30 231.21341:49 279.23245:36 297.18127:45 299.19818:160 301.21521:52
Unknown	6.084111	363.2154	[M-H]-	Negative	null	null	null	null	33-48_Bruker Mouse tissues_Mouse_All_neg%2650	1	214.92415:64
Unknown	1.5262	363.2174	[M-H]-	Negative	null	null	null	null	33-48_Bruker Mouse tissues_Mouse_All_neg%2651	6	268.50781:25 287.87393:64 328.05933:43 328.20181:49 345.20355:54 363.22009:80
Unknown	12.76675	363.2523	[M-H]-	Negative	null	null	null	null	33-48_Bruker Mouse tissues_Mouse_All_neg%2656	2	206.92122:29 281.24658:36
Unknown	1.571283	363.2533	[M-H]-	Negative	null	null	null	null	33-48_Bruker Mouse tissues_Mouse_All_neg%2657	4	208.07066:70 317.21048:74 363.22208:40 363.25436:148
Unknown	6.290461	363.2904	[M-H2O-H]-	Negative	null	null	null	null	33-48_Bruker Mouse tissues_Mouse_All_neg%2660	4	306.25809:64 321.28021:31 322.28183:48 363.29086:827
Unknown	7.545939	363.3055	[M+FA-H]-	Negative	null	null	null	null	33-48_Bruker Mouse tissues_Mouse_All_neg%2661	4	283.26233:70 295.26309:165 296.26767:66 363.28741:32
Unknown	7.895678	363.3637	[M-H]-	Negative	null	null	null	null	33-48_Bruker Mouse tissues_Mouse_All_neg%2666	4	188.94279:66 214.95123:26 321.11499:29 363.36133:86
Unknown	0.42925	364.1287	[M-H]-	Negative	null	null	null	null	33-48_Bruker Mouse tissues_Mouse_All_neg%2667	3	233.98376:56 239.11749:63 243.96938:42
Unknown	9.004699	364.3583	[M-H]-	Negative	null	null	null	null	33-48_Bruker Mouse tissues_Mouse_All_neg%2668	4	282.28119:85 282.63617:33 292.07983:26 364.35846:1267
Unknown	8.375389	364.3587	[M-H]-	Negative	null	null	null	null	33-48_Bruker Mouse tissues_Mouse_All_neg%2669	11	198.89473:36 198.91042:57 212.93311:28 263.23941:60 265.2511:75 282.27988:82 283.25989:40 363.32739:313 364.32895:48 364.35831:1761 364.72717:37
Unknown	0.4548686	365.05	[M-H]-	Negative	null	null	null	null	33-48_Bruker Mouse tissues_Mouse_All_neg%2672	1	283.25607:72
Unknown	5.763061	365.1763	[M-H2O-H]-	Negative	null	null	null	null	33-48_Bruker Mouse tissues_Mouse_All_neg%2673	6	226.91338:64 232.00165:50 252.87715:39 279.23102:56 298.87372:53 325.17987:176
Unknown	8.314867	365.1964	[M-H]-	Negative	null	null	null	null	33-48_Bruker Mouse tissues_Mouse_All_neg%2675	3	179.46284:28 215.13478:51 283.26627:33
Unknown	5.033967	365.2099	[2M+FA-H]-	Negative	null	null	null	null	33-48_Bruker Mouse tissues_Mouse_All_neg%2678	4	189.12859:77 202.06493:50 264.90372:71 297.15491:55
Unknown	5.124659	365.2316	[M+K-2H]-	Negative	null	null	null	null	33-48_Bruker Mouse tissues_Mouse_All_neg%2682	6	219.17627:165 220.1731:46 238.88005:42 278.0061:28 288.11691:66 319.98434:69
Unknown	0.680225	365.232	[M-H]-	Negative	null	null	null	null	33-48_Bruker Mouse tissues_Mouse_All_neg%2684	8	273.18576:35 317.21289:56 320.23883:29 332.11917:40 347.19055:32 364.18225:73 365.19324:88 365.23431:294
Unknown	3.832567	365.2326	[M-H]-	Negative	null	null	null	null	33-48_Bruker Mouse tissues_Mouse_All_neg%2686	4	206.19479:34 303.23257:56 305.21268:201 317.17352:49
Unknown	1.184386	365.2334	[M-H]-	Negative	null	null	null	null	33-48_Bruker Mouse tissues_Mouse_All_neg%2687	6	230.97342:80 275.19864:56 319.22766:74 331.24625:45 337.23929:32 365.23285:652
Unknown	4.784467	365.2336	[M-H]-	Negative	null	null	null	null	33-48_Bruker Mouse tissues_Mouse_All_neg%2688	8	181.12851:57 185.37558:25 204.91382:66 254.90248:42 260.93823:56 262.89728:36 291.19778:150 292.87195:26
Unknown	4.932617	365.2494	[M-H]-	Negative	null	null	null	null	33-48_Bruker Mouse tissues_Mouse_All_neg%2689	8	175.11409:91 202.91815:36 222.91403:69 238.01089:40 242.84462:54 282.87241:60 294.90976:38 342.86533:34
Unknown	15.0644	365.2668	[M+CH3COONa-H]-	Negative	null	null	null	null	33-48_Bruker Mouse tissues_Mouse_All_neg%2691	5	200.17175:55 267.2291:43 283.26465:425 284.26941:30 297.24884:46
Unknown	8.283173	365.2846	[M-H]-	Negative	null	null	null	null	33-48_Bruker Mouse tissues_Mouse_All_neg%2698	9	196.00696:35 281.24762:75 295.20667:138 297.22748:63 307.20862:42 323.23822:65 325.18814:48 365.28644:420 365.68695:40
Unknown	8.2428	365.3422	[M-H]-	Negative	null	null	null	null	33-48_Bruker Mouse tissues_Mouse_All_neg%2700	1	365.34103:279
Unknown	8.092959	365.3424	[M-H]-	Negative	null	null	null	null	33-48_Bruker Mouse tissues_Mouse_All_neg%2701	2	283.26297:94 365.34134:131
Unknown	13.9151	365.3427	[M-H]-	Negative	null	null	null	null	33-48_Bruker Mouse tissues_Mouse_All_neg%2703	2	283.26529:48 365.33853:67
Unknown	0.4750278	366.215	[M-H]-	Negative	null	null	null	null	33-48_Bruker Mouse tissues_Mouse_All_neg%2711	25	171.04445:59 177.07373:57 193.15797:50 199.0638:34 201.02589:58 201.12511:47 203.10493:45 208.11023:33 216.07899:33 217.0089:34 229.14632:34 243.18097:52 247.09132:58 253.14601:44 255.13416:37 264.14731:74 275.20032:59 285.16678:94 293.15009:32 305.1749:59 323.10977:44 348.1748:55 365.12717:46 365.19611:100 366.19659:46
Unknown	6.133965	367.189	[M+K-2H]-	Negative	null	null	null	null	33-48_Bruker Mouse tissues_Mouse_All_neg%2721	9	206.95026:72 268.19012:60 284.22394:49 299.20154:614 300.20819:77 301.20822:64 337.18475:38 367.18832:62 367.23785:38
Unknown	0.5416667	367.2127	[M-H]-	Negative	null	null	null	null	33-48_Bruker Mouse tissues_Mouse_All_neg%2723	25	185.06926:45 208.1517:58 209.13075:58 210.11928:42 219.12807:52 232.09665:51 232.14111:55 239.07098:50 241.17235:38 251.11581:61 261.00754:55 271.19232:28 285.07855:37 285.18454:101 304.19711:50 308.15897:44 322.21863:101 324.04349:35 335.01663:62 336.14905:30 365.995:89 366.14267:57 366.23389:46 367.21112:1012 367.24951:32
Unknown	5.795492	367.2171	[M-H]-	Negative	null	null	null	null	33-48_Bruker Mouse tissues_Mouse_All_neg%2724	7	188.94054:48 220.8877:47 224.90176:51 226.86852:52 254.86214:35 274.99274:74 367.21597:54
Unknown	6.966133	367.2232	[M+K-2H]-	Negative	null	null	null	null	33-48_Bruker Mouse tissues_Mouse_All_neg%2725	5	205.12508:62 246.15683:68 281.24356:54 325.21268:60 327.22781:50
Unknown	5.294066	367.2244	[M+Na-2H]-	Negative	null	null	null	null	33-48_Bruker Mouse tissues_Mouse_All_neg%2726	4	210.03217:60 275.16663:34 281.22775:67 311.16876:33
Unknown	6.069996	367.2278	[M+FA-H]-	Negative	null	null	null	null	33-48_Bruker Mouse tissues_Mouse_All_neg%2727	11	177.09148:309 177.12817:769 178.0943:117 178.13235:39 188.94098:51 211.3007:32 240.87277:52 254.00961:48 319.98547:29 321.88446:57 367.22845:454
Unknown	5.93995	367.2285	[M-H]-	Negative	null	null	null	null	33-48_Bruker Mouse tissues_Mouse_All_neg%2728	1	279.23349:124
Unknown	7.781141	367.2386	[M-H]-	Negative	null	null	null	null	33-48_Bruker Mouse tissues_Mouse_All_neg%2729	6	284.26831:56 298.28384:68 309.245:32 309.27808:320 310.05087:35 314.59256:24
Unknown	9.20155	367.3572	[M-H]-	Negative	null	null	null	null	33-48_Bruker Mouse tissues_Mouse_All_neg%2743	1	367.36014:268
Unknown	13.47162	367.3576	[M-H]-	Negative	null	null	null	null	33-48_Bruker Mouse tissues_Mouse_All_neg%2744	5	218.00328:73 218.94823:68 284.27002:42 297.15085:65 367.35577:103
Unknown	13.53817	367.3578	[M-H]-	Negative	null	null	null	null	33-48_Bruker Mouse tissues_Mouse_All_neg%2745	5	205.00716:52 206.15567:27 216.97379:34 232.05841:35 367.35553:178
Unknown	14.15426	367.3581	[M-H]-	Negative	null	null	null	null	33-48_Bruker Mouse tissues_Mouse_All_neg%2747	3	283.26495:39 284.26419:28 367.35638:107
Unknown	0.4346783	369.0222	[M-H]-	Negative	null	null	null	null	33-48_Bruker Mouse tissues_Mouse_All_neg%2770	1	168.0713:52
Unknown	5.413891	369.1267	[M-H]-	Negative	null	null	null	null	33-48_Bruker Mouse tissues_Mouse_All_neg%2772	5	183.0127:49 257.89285:51 281.08398:44 311.17014:230 312.16937:67
Unknown	4.44325	369.1808	[M-H]-	Negative	null	null	null	null	33-48_Bruker Mouse tissues_Mouse_All_neg%2773	6	210.01068:72 255.04558:65 255.06503:29 293.21014:61 319.22867:34 326.30627:33
Unknown	1.292183	369.2275	[M-H]-	Negative	null	null	null	null	33-48_Bruker Mouse tissues_Mouse_All_neg%2777	5	195.10205:74 195.93289:28 216.97293:47 330.91443:39 369.0213:44
Unknown	0.9742278	369.2281	[M-H]-	Negative	null	null	null	null	33-48_Bruker Mouse tissues_Mouse_All_neg%2778	3	167.1069:48 205.15816:89 245.1897:47
Unknown	0.7807	369.2286	[M-H]-	Negative	null	null	null	null	33-48_Bruker Mouse tissues_Mouse_All_neg%2779	5	227.18518:56 245.18709:77 263.20288:34 266.89273:32 281.21429:33
Unknown	7.363883	369.2381	[M+Na-2H]-	Negative	null	null	null	null	33-48_Bruker Mouse tissues_Mouse_All_neg%2780	2	255.23064:33 323.31952:56
Unknown	4.288692	369.2438	[M-C6H10O5-H]-	Negative	null	null	null	null	33-48_Bruker Mouse tissues_Mouse_All_neg%2781	2	283.20206:33 369.24307:279
Unknown	0.4535483	370.0157	[M-H]-	Negative	null	null	null	null	33-48_Bruker Mouse tissues_Mouse_All_neg%2793	1	207.01265:50
Unknown	7.329927	370.2951	[M+CH3COONa-H]-	Negative	null	null	null	null	33-48_Bruker Mouse tissues_Mouse_All_neg%2799	4	188.94489:25 242.99307:44 288.29132:67 303.23782:56
Unknown	3.370829	371.2071	[M-H]-	Negative	null	null	null	null	33-48_Bruker Mouse tissues_Mouse_All_neg%2802	3	304.91498:31 344.94592:65 369.05698:53
Unknown	4.864327	371.22	[M+Na-2H]-	Negative	null	null	null	null	33-48_Bruker Mouse tissues_Mouse_All_neg%2803	8	206.97202:60 276.21057:64 297.24503:50 303.23184:48 304.2381:98 305.24448:49 321.18561:59 371.21964:308
Unknown	6.651227	371.2202	[M-H]-	Negative	null	null	null	null	33-48_Bruker Mouse tissues_Mouse_All_neg%2804	2	187.07208:45 225.18343:59
Unknown	7.266779	371.2212	[M-H]-	Negative	null	null	null	null	33-48_Bruker Mouse tissues_Mouse_All_neg%2805	6	63.81156:33 72.53714:25 198.18436:59 214.95091:53 303.23383:161 309.22263:25
Unknown	4.487067	372.1816	[M-H]-	Negative	null	null	null	null	33-48_Bruker Mouse tissues_Mouse_All_neg%2815	12	183.50526:27 188.93988:40 194.0836:63 195.08638:48 195.50655:33 222.91225:58 224.90573:33 226.90773:47 239.88513:43 298.10727:40 306.90009:48 372.18063:270
Unknown	3.609941	372.1843	[M-H]-	Negative	null	null	null	null	33-48_Bruker Mouse tissues_Mouse_All_neg%2816	9	188.93962:53 237.32057:31 237.96783:29 240.17165:67 248.89845:56 255.15712:38 257.18036:42 371.67957:41 372.18289:155
Unknown	6.616559	372.2607	[M-H]-	Negative	null	null	null	null	33-48_Bruker Mouse tissues_Mouse_All_neg%2818	1	174.22037:65
Unknown	7.028946	373.2024	[M+Hac-H]-	Negative	null	null	null	null	33-48_Bruker Mouse tissues_Mouse_All_neg%2825	7	255.23283:1124 256.14749:41 256.23529:69 256.37991:24 256.85742:24 304.23404:51 331.26947:35
Unknown	6.966729	373.236	[M+FA-H]-	Negative	null	null	null	null	33-48_Bruker Mouse tissues_Mouse_All_neg%2826	3	305.24918:302 329.25061:41 357.28113:55
Unknown	7.114806	373.2362	[M+K-2H]-	Negative	null	null	null	null	33-48_Bruker Mouse tissues_Mouse_All_neg%2827	7	255.23299:440 255.76053:28 256.23877:62 305.24796:271 305.28326:45 306.25519:36 306.37149:26
Unknown	12.93417	373.2952	[M-H]-	Negative	null	null	null	null	33-48_Bruker Mouse tissues_Mouse_All_neg%2831	3	330.91699:33 353.16574:54 354.16486:60
Unknown	8.221206	373.3107	[M-H]-	Negative	null	null	null	null	33-48_Bruker Mouse tissues_Mouse_All_neg%2833	11	79.96254:24 219.1382:72 234.15833:66 279.22998:44 312.30106:123 331.30023:401 331.35709:55 334.51535:35 373.08557:27 373.2775:50 373.31104:2687
Unknown	0.5981667	374.1639	[M+FA-H]-	Negative	null	null	null	null	33-48_Bruker Mouse tissues_Mouse_All_neg%2837	18	205.05283:48 223.16908:44 235.08362:111 237.18445:36 245.05853:41 285.0043:46 285.11505:48 295.22653:24 297.16586:59 303.22214:28 329.09869:44 330.14072:41 337.23526:40 359.07535:33 373.15186:60 373.258:58 374.12521:84 374.15561:90
Unknown	4.11755	374.2006	[M+Na-2H]-	Negative	null	null	null	null	33-48_Bruker Mouse tissues_Mouse_All_neg%2838	4	184.91957:53 252.89526:30 256.08334:105 374.20312:63
Unknown	1.445111	375.1843	[M-H]-	Negative	null	null	null	null	33-48_Bruker Mouse tissues_Mouse_All_neg%2844	8	157.03458:33 159.12711:35 171.10075:130 277.21808:35 313.26993:51 317.22134:45 360.11627:48 375.1846:58
Unknown	1.71935	375.2183	[M-H]-	Negative	null	null	null	null	33-48_Bruker Mouse tissues_Mouse_All_neg%2847	3	211.13387:57 242.91917:57 285.18552:46
Unknown	6.921481	375.2287	[M-H]-	Negative	null	null	null	null	33-48_Bruker Mouse tissues_Mouse_All_neg%2848	4	102.56125:24 206.95033:60 221.74495:25 247.16875:37
Unknown	7.377154	375.2506	[M+Hac-H]-	Negative	null	null	null	null	33-48_Bruker Mouse tissues_Mouse_All_neg%2849	6	223.06786:54 307.26517:102 307.96024:24 308.26794:122 327.22598:48 331.26443:146
Unknown	4.360167	375.2667	[M-H]-	Negative	null	null	null	null	33-48_Bruker Mouse tissues_Mouse_All_neg%2853	2	235.16875:66 272.09082:33
Unknown	1.713936	375.2743	[M-H]-	Negative	null	null	null	null	33-48_Bruker Mouse tissues_Mouse_All_neg%2854	6	194.94701:41 208.87106:64 215.1902:57 225.18619:59 288.20801:70 374.2023:55
Unknown	4.700117	375.2901	[M-H]-	Negative	null	null	null	null	33-48_Bruker Mouse tissues_Mouse_All_neg%2855	4	193.08841:49 263.00476:36 340.98004:51 375.28976:1797
Unknown	6.372156	375.2902	[M-H2O-H]-	Negative	null	null	null	null	33-48_Bruker Mouse tissues_Mouse_All_neg%2856	8	278.2236:49 303.14627:51 333.28159:64 345.27728:34 357.28027:158 358.28223:26 375.28607:95 375.30515:91
Unknown	5.360986	375.2903	[M-H]-	Negative	null	null	null	null	33-48_Bruker Mouse tissues_Mouse_All_neg%2857	24	195.93987:32 259.22458:54 307.85135:39 312.18048:56 327.26892:83 329.28506:53 355.26117:64 374.22647:55 374.51038:32 375.02441:25 375.20752:26 375.22708:70 375.29041:31314 375.36304:43 375.41748:24 375.52145:35 375.56342:30 375.58331:45 375.65512:105 375.68228:36 375.70132:44 375.73505:79 375.76886:74 375.78848:84
Unknown	0.54485	376.1797	[M-H]-	Negative	null	null	null	null	33-48_Bruker Mouse tissues_Mouse_All_neg%2868	25	176.03041:26 189.09494:42 209.06474:48 209.11995:58 221.151:56 229.04878:74 236.1384:43 239.13344:26 251.14937:50 260.09833:54 287.12802:57 301.10416:41 301.16559:43 308.04834:47 317.1947:72 317.21567:51 318.16785:32 329.10312:45 333.17117:91 345.21487:47 359.20654:71 375.17136:55 376.17819:311 376.20776:46 376.24313:30
Unknown	6.614188	376.2766	[M+C2H3N+Na-2H]-	Negative	null	null	null	null	33-48_Bruker Mouse tissues_Mouse_All_neg%2870	2	263.44989:25 331.26801:42
Unknown	0.7221333	377.0701	[M-H]-	Negative	null	null	null	null	33-48_Bruker Mouse tissues_Mouse_All_neg%2872	5	256.85559:48 268.99142:31 297.1156:166 377.06778:37 377.22495:28
Unknown	1.657833	377.1039	[M+Hac-H]-	Negative	null	null	null	null	33-48_Bruker Mouse tissues_Mouse_All_neg%2874	9	185.06001:53 187.04219:46 242.05241:39 257.04294:68 261.13327:37 261.18909:52 271.06226:131 283.06207:47 283.08633:43
Unknown	3.128617	377.1043	[M-H]-	Negative	null	null	null	null	33-48_Bruker Mouse tissues_Mouse_All_neg%2875	4	188.08012:37 264.1004:53 271.05972:136 377.479:25
Unknown	0.5158833	377.1599	[M+FA-H]-	Negative	null	null	null	null	33-48_Bruker Mouse tissues_Mouse_All_neg%2876	22	165.05339:50 197.04291:64 202.07384:48 215.14316:70 218.049:39 218.15393:69 226.06117:54 239.14145:69 257.15305:105 288.13159:40 289.18164:40 295.13962:31 301.10782:70 315.19086:54 319.11292:67 333.16928:248 359.18832:55 361.20331:47 376.17944:137 376.20087:54 377.23807:32 377.25464:40
Unknown	5.110917	377.1869	[M+Hac-H]-	Negative	null	null	null	null	33-48_Bruker Mouse tissues_Mouse_All_neg%2878	2	179.98357:28 188.93791:68
Unknown	1.013083	377.1983	[M-H]-	Negative	null	null	null	null	33-48_Bruker Mouse tissues_Mouse_All_neg%2879	9	172.25153:28 177.0527:44 207.17381:35 223.06253:58 229.12218:49 277.10605:52 291.12421:32 376.17712:85 377.23715:69
Unknown	4.026175	377.1996	[M-H]-	Negative	null	null	null	null	33-48_Bruker Mouse tissues_Mouse_All_neg%2881	4	171.10341:126 359.14349:37 377.1676:55 377.20551:37
Unknown	3.784163	377.2002	[M-H]-	Negative	null	null	null	null	33-48_Bruker Mouse tissues_Mouse_All_neg%2882	8	214.97067:71 243.99181:52 276.09872:31 295.70517:32 297.24347:92 325.21509:72 376.3902:26 377.2009:197
Unknown	4.9233	377.2293	[M+Hac-H]-	Negative	null	null	null	null	33-48_Bruker Mouse tissues_Mouse_All_neg%2885	15	206.0943:52 217.12117:26 233.22517:74 236.12613:42 246.12053:57 247.20821:167 277.21591:219 293.21155:32 294.21744:50 295.22913:34 296.23209:35 315.19363:422 316.19611:49 334.15823:36 334.22763:40
Unknown	5.315058	377.2305	[M-H]-	Negative	null	null	null	null	33-48_Bruker Mouse tissues_Mouse_All_neg%2886	4	199.17036:390 271.16989:25 277.21548:60 317.21121:52
Unknown	1.545567	377.2706	[M-H]-	Negative	null	null	null	null	33-48_Bruker Mouse tissues_Mouse_All_neg%2892	4	279.15814:43 294.86066:33 377.26639:109 377.29565:41
Unknown	8.283349	377.3034	[M-H2O-H]-	Negative	null	null	null	null	33-48_Bruker Mouse tissues_Mouse_All_neg%2893	3	179.25963:25 250.98047:55 312.9176:29
Unknown	6.938056	377.3053	[M-H]-	Negative	null	null	null	null	33-48_Bruker Mouse tissues_Mouse_All_neg%2894	8	237.22041:54 268.96356:32 286.18951:31 300.20044:76 330.2533:61 331.29489:32 332.07104:34 377.3078:143
Unknown	7.514265	377.3064	[M-H]-	Negative	null	null	null	null	33-48_Bruker Mouse tissues_Mouse_All_neg%2896	19	158.99541:59 211.20923:48 238.95245:25 239.26668:26 250.91179:59 255.23315:130 276.24435:49 279.27463:60 288.99612:39 289.25339:77 295.2623:27 307.26129:50 317.28549:329 318.25534:28 320.26981:54 335.2966:38 336.30164:44 359.29285:143 377.30984:73
Unknown	4.664516	378.1746	[M-H]-	Negative	null	null	null	null	33-48_Bruker Mouse tissues_Mouse_All_neg%2898	3	218.88866:38 276.96091:59 298.84341:70
Unknown	3.9982	378.2318	[M-H]-	Negative	null	null	null	null	33-48_Bruker Mouse tissues_Mouse_All_neg%2899	4	250.89725:65 377.19949:35 378.22717:49 378.26184:52
Unknown	5.931123	378.2418	[M-H2O-H]-	Negative	null	null	null	null	33-48_Bruker Mouse tissues_Mouse_All_neg%2900	8	76.17112:36 296.2485:62 318.95676:37 322.86859:29 334.8866:33 376.15619:62 377.23975:26 378.24173:66
Unknown	0.3967893	379.0688	[M+FA-H]-	Negative	null	null	null	null	33-48_Bruker Mouse tissues_Mouse_All_neg%2903	14	170.01305:36 171.01225:60 173.02634:43 207.01973:41 213.00502:68 230.03429:48 231.03113:116 232.01605:40 233.04604:92 262.06693:90 263.0593:744 264.06052:118 276.10138:67 289.03677:64
Unknown	0.3766222	379.1072	[M-H]-	Negative	null	null	null	null	33-48_Bruker Mouse tissues_Mouse_All_neg%2904	23	143.42679:33 159.02739:77 183.41278:25 186.0867:73 206.04117:52 207.11613:65 209.11836:54 211.10979:58 217.04831:53 218.11821:62 222.12617:53 255.08727:57 267.07043:71 296.1105:58 296.14471:46 297.13513:48 312.07178:37 317.10742:392 319.19113:64 334.09433:28 335.11469:59 361.10315:67 379.18192:55
Unknown	3.74535	379.119	[M-H]-	Negative	null	null	null	null	33-48_Bruker Mouse tissues_Mouse_All_neg%2905	4	179.03462:107 278.09283:44 285.07721:46 318.21994:57
Unknown	6.072454	379.193	[M-H]-	Negative	null	null	null	null	33-48_Bruker Mouse tissues_Mouse_All_neg%2907	4	226.05666:79 265.98386:24 339.19913:168 379.22665:93
Unknown	0.6918833	379.2124	[M-H]-	Negative	null	null	null	null	33-48_Bruker Mouse tissues_Mouse_All_neg%2909	21	156.93036:42 171.06612:55 193.12544:49 193.15889:59 200.11234:44 202.0304:53 217.95203:38 248.05994:46 259.09805:58 276.96722:53 277.15454:38 277.18048:129 331.19312:39 333.20673:87 334.20566:97 343.19052:65 378.15631:67 379.07407:27 379.16431:73 379.21167:650 379.25378:98
Unknown	4.72265	379.2155	[M-H]-	Negative	null	null	null	null	33-48_Bruker Mouse tissues_Mouse_All_neg%2910	4	263.20416:42 300.89282:26 379.21735:321 379.26355:33
Unknown	4.437061	379.2156	[M-H]-	Negative	null	null	null	null	33-48_Bruker Mouse tissues_Mouse_All_neg%2911	9	279.92355:52 281.24545:35 282.66367:26 299.25891:786 300.26245:90 333.20197:52 378.17242:54 379.08929:27 379.21494:1162
Unknown	4.316428	379.2157	[M-H]-	Negative	null	null	null	null	33-48_Bruker Mouse tissues_Mouse_All_neg%2912	8	63.98384:50 198.14702:57 281.17328:76 297.24542:48 299.25851:464 300.26407:77 303.44818:26 379.21585:844
Unknown	4.8894	379.2159	[M-H]-	Negative	null	null	null	null	33-48_Bruker Mouse tissues_Mouse_All_neg%2913	11	223.06979:47 224.98714:62 247.20676:61 299.2576:172 302.25928:49 316.19644:39 318.2146:58 360.00751:36 361.20749:47 378.81256:33 379.215:214
Unknown	4.572439	379.2161	[M-H]-	Negative	null	null	null	null	33-48_Bruker Mouse tissues_Mouse_All_neg%2914	7	281.24905:95 299.25888:257 299.28314:74 300.26758:73 319.22723:57 320.24222:45 379.21539:385
Unknown	7.415557	379.2615	[M+CH3COONa-H]-	Negative	null	null	null	null	33-48_Bruker Mouse tissues_Mouse_All_neg%2920	3	171.96378:44 255.23523:42 283.2662:36
Unknown	9.026997	379.3575	[M-H]-	Negative	null	null	null	null	33-48_Bruker Mouse tissues_Mouse_All_neg%2930	1	379.358:158
Unknown	8.430628	379.3579	[M-H2O-H]-	Negative	null	null	null	null	33-48_Bruker Mouse tissues_Mouse_All_neg%2932	4	254.24658:97 335.33032:77 378.34085:60 379.35965:33
Unknown	0.7172667	380.1739	[M-H]-	Negative	null	null	null	null	33-48_Bruker Mouse tissues_Mouse_All_neg%2937	9	239.05757:42 249.11035:46 252.04955:41 292.03842:36 379.21356:63 379.2493:40 379.345:28 380.1763:163 380.25415:25
Unknown	0.5886555	380.1746	[M+C2H3N+Na-2H]-	Negative	null	null	null	null	33-48_Bruker Mouse tissues_Mouse_All_neg%2938	20	189.05875:64 191.10426:32 199.07639:69 201.09416:41 201.10258:47 215.07088:71 219.12582:55 236.88684:45 250.14883:71 277.18002:54 279.16696:33 279.18552:36 287.16208:29 298.04239:42 299.19809:84 318.20828:50 379.21005:37 380.12625:42 380.14807:55 380.17383:212
Unknown	7.609919	380.296	[M+Hac-H]-	Negative	null	null	null	null	33-48_Bruker Mouse tissues_Mouse_All_neg%2941	5	210.95398:32 298.88925:36 364.26672:31 380.29575:847 380.33566:34
Unknown	0.3991222	381.084	[M-H2O-H]-	Negative	null	null	null	null	33-48_Bruker Mouse tissues_Mouse_All_neg%2944	21	157.01396:34 175.04541:40 201.02277:39 203.03877:108 207.06317:60 210.0271:39 217.98888:49 218.07167:34 232.01567:77 245.04758:75 262.06192:292 263.0397:46 263.05661:125 264.05774:83 288.04044:96 289.03275:56 293.06796:42 349.05734:38 380.06595:47 380.08829:94 381.08762:119
Unknown	0.4201174	381.1103	[2M+Hac-H]-	Negative	null	null	null	null	33-48_Bruker Mouse tissues_Mouse_All_neg%2945	3	214.04782:74 241.09106:58 283.2648:58
Unknown	0.5320055	381.1918	[M+Na-2H]-	Negative	null	null	null	null	33-48_Bruker Mouse tissues_Mouse_All_neg%2947	36	166.09082:38 169.51266:25 171.7453:25 172.10719:71 175.14861:46 199.15088:64 215.05518:53 216.1362:64 221.10266:78 221.1568:62 223.10893:92 231.13535:53 263.09384:48 267.1207:42 278.14163:43 284.03149:83 289.17929:24 290.10178:48 291.1987:56 292.12921:24 306.16879:39 309.16272:50 318.14978:52 319.18866:124 321.2717:27 335.18744:45 337.20282:64 338.03134:38 351.1459:44 363.17319:41 380.08032:47 380.14969:70 380.17386:95 380.21661:43 381.19141:157 381.22867:64
Unknown	0.5855222	381.2274	[M-H]-	Negative	null	null	null	null	33-48_Bruker Mouse tissues_Mouse_All_neg%2950	31	99.14333:34 171.10362:25 178.01822:54 179.53911:25 189.07037:45 222.04524:94 223.42899:40 227.14272:36 242.18962:27 247.17194:68 248.06061:49 268.12662:46 268.94852:68 269.13565:48 282.13284:28 291.19354:49 298.0231:43 299.16846:41 299.20117:78 301.17859:77 334.15536:56 335.18625:68 338.22168:34 338.89413:60 363.17957:51 380.12051:98 380.17352:220 380.35806:28 381.06458:56 381.17542:141 381.22803:864
Unknown	5.349158	381.2431	[M-H]-	Negative	null	null	null	null	33-48_Bruker Mouse tissues_Mouse_All_neg%2953	6	177.1297:33 192.96713:73 204.91685:56 256.8884:28 272.9205:56 297.15253:58
Unknown	6.30479	381.2435	[M-H]-	Negative	null	null	null	null	33-48_Bruker Mouse tissues_Mouse_All_neg%2954	10	166.94389:70 177.13086:180 191.10886:460 222.86171:62 228.2077:49 297.1582:48 298.27402:52 325.1828:39 336.90186:45 381.24622:197
Unknown	5.554071	381.2438	[M-H2O-H]-	Negative	null	null	null	null	33-48_Bruker Mouse tissues_Mouse_All_neg%2955	2	232.98248:87 276.9617:46
Unknown	6.384361	381.2466	[M-H]-	Negative	null	null	null	null	33-48_Bruker Mouse tissues_Mouse_All_neg%2956	3	226.02917:37 365.30606:36 381.24487:122
Unknown	9.55533	381.373	[M-H]-	Negative	null	null	null	null	33-48_Bruker Mouse tissues_Mouse_All_neg%2969	1	381.37479:106
Unknown	13.57746	381.3732	[M-H]-	Negative	null	null	null	null	33-48_Bruker Mouse tissues_Mouse_All_neg%2971	3	226.87933:60 243.00516:81 312.16486:50
Unknown	5.457592	382.2755	[M-H]-	Negative	null	null	null	null	33-48_Bruker Mouse tissues_Mouse_All_neg%2981	9	175.1132:60 177.12848:265 184.03662:49 192.13997:219 193.1463:51 247.07861:45 297.1532:32 325.24536:35 382.27438:161
Unknown	6.617842	382.2888	[M-H]-	Negative	null	null	null	null	33-48_Bruker Mouse tissues_Mouse_All_neg%2982	7	229.19626:65 241.2748:46 270.3136:39 281.12662:49 314.30164:160 315.30597:65 381.28464:84
Unknown	6.031075	382.2968	[M-C6H10O5-H]-	Negative	null	null	null	null	33-48_Bruker Mouse tissues_Mouse_All_neg%2983	6	238.90266:56 299.15308:43 300.20541:28 303.14194:69 341.19724:53 381.11411:34
Unknown	5.760036	383.143	[M-H]-	Negative	null	null	null	null	33-48_Bruker Mouse tissues_Mouse_All_neg%2987	9	183.01102:70 214.95184:63 257.99985:79 320.23016:102 325.18701:82 326.47168:32 326.89093:24 343.82736:36 382.82281:45
Unknown	6.220501	383.2202	[M+CH3COONa-H]-	Negative	null	null	null	null	33-48_Bruker Mouse tissues_Mouse_All_neg%2991	2	299.20398:92 382.24582:34
Unknown	5.346587	383.2219	[M-H]-	Negative	null	null	null	null	33-48_Bruker Mouse tissues_Mouse_All_neg%2992	12	66.76918:25 161.09822:151 177.13028:148 178.00218:26 184.17955:58 193.0873:480 205.08752:198 206.08896:53 255.23546:41 309.17914:40 350.86111:65 383.22668:286
Unknown	1.221485	383.2434	[M-H]-	Negative	null	null	null	null	33-48_Bruker Mouse tissues_Mouse_All_neg%2994	10	187.14922:63 206.1624:54 214.00076:26 215.10605:96 220.88757:38 271.20914:34 305.21094:60 315.1958:71 315.65387:24 383.24292:76
Unknown	1.592615	383.2444	[M-H]-	Negative	null	null	null	null	33-48_Bruker Mouse tissues_Mouse_All_neg%2995	5	188.15225:34 255.00735:71 265.14423:59 368.80728:64 383.23981:68
Unknown	6.923361	383.2589	[M-H]-	Negative	null	null	null	null	33-48_Bruker Mouse tissues_Mouse_All_neg%2996	21	161.09178:35 175.1153:63 177.09212:304 177.12917:158 190.10107:81 192.11702:112 193.1241:273 197.00142:64 211.01979:41 214.1008:53 220.88727:37 239.24121:40 298.99753:70 300.89734:37 321.00443:42 338.35507:57 354.22125:387 354.24805:76 355.22702:46 365.24976:91 383.26456:44
Unknown	6.128043	383.2594	[M-H]-	Negative	null	null	null	null	33-48_Bruker Mouse tissues_Mouse_All_neg%2997	19	159.97345:50 162.10413:30 175.09837:49 175.11311:498 176.11932:74 177.09277:63 177.12933:425 193.12558:93 194.12639:28 194.80037:25 212.02719:48 222.93053:27 230.99178:38 270.9039:37 295.92474:37 301.04095:70 303.14719:46 365.24753:86 383.25897:299
Unknown	5.744517	384.2186	[M+Na-2H]-	Negative	null	null	null	null	33-48_Bruker Mouse tissues_Mouse_All_neg%3011	8	177.12857:99 194.08125:36 214.95309:25 228.9287:38 258.99884:55 325.19016:41 326.18732:44 384.21808:67
Unknown	5.994306	384.2198	[M-H]-	Negative	null	null	null	null	33-48_Bruker Mouse tissues_Mouse_All_neg%3012	3	268.92783:60 275.97888:34 282.86591:35
Unknown	8.244596	384.3269	[M-H]-	Negative	null	null	null	null	33-48_Bruker Mouse tissues_Mouse_All_neg%3017	5	193.84242:39 267.94574:55 337.31091:331 338.31931:55 384.3262:407
Unknown	0.4263944	384.7177	[M-H2O-H]-	Negative	null	null	null	null	33-48_Bruker Mouse tissues_Mouse_All_neg%3019	2	188.10904:72 268.80212:27
Unknown	0.4422833	384.9955	[M-H]-	Negative	null	null	null	null	33-48_Bruker Mouse tissues_Mouse_All_neg%3021	6	168.07571:89 211.0013:36 239.11685:70 253.13251:35 267.0733:173 384.9967:68
Unknown	5.781588	385.1179	[M+K-2H]-	Negative	null	null	null	null	33-48_Bruker Mouse tissues_Mouse_All_neg%3023	7	176.90128:51 194.86804:68 242.9467:41 273.94843:69 326.1882:52 327.18906:72 340.99689:91
Unknown	6.504411	385.1918	[M-H]-	Negative	null	null	null	null	33-48_Bruker Mouse tissues_Mouse_All_neg%3024	5	212.97037:46 310.3092:80 324.85461:38 326.18756:47 327.23471:55
Unknown	6.22836	385.2003	[M-H]-	Negative	null	null	null	null	33-48_Bruker Mouse tissues_Mouse_All_neg%3025	6	190.09473:69 213.08882:78 215.10686:57 216.1058:51 253.12396:61 255.00691:52
Unknown	4.129647	385.223	[M-H]-	Negative	null	null	null	null	33-48_Bruker Mouse tissues_Mouse_All_neg%3027	5	224.90392:60 241.99606:60 272.95969:52 284.26465:49 288.88425:70
Unknown	7.261519	385.2356	[M+CH3COONa-H]-	Negative	null	null	null	null	33-48_Bruker Mouse tissues_Mouse_All_neg%3028	1	303.2334:319
Unknown	6.049684	385.2752	[M+FA-H]-	Negative	null	null	null	null	33-48_Bruker Mouse tissues_Mouse_All_neg%3033	14	195.15396:37 205.12349:43 227.20389:52 239.23769:58 313.25189:65 331.25534:45 341.25043:50 342.2052:35 355.26352:152 356.22632:44 356.26688:37 367.2634:301 368.26779:51 385.27756:48
Unknown	9.127263	385.3476	[M-H]-	Negative	null	null	null	null	33-48_Bruker Mouse tissues_Mouse_All_neg%3039	2	265.25534:32 282.24982:47
Unknown	0.3606055	386.0329	[M-C6H10O5-H]-	Negative	null	null	null	null	33-48_Bruker Mouse tissues_Mouse_All_neg%3041	1	177.03569:69
Unknown	5.73675	386.2373	[M+Na-2H]-	Negative	null	null	null	null	33-48_Bruker Mouse tissues_Mouse_All_neg%3046	7	185.00699:56 239.07207:58 260.00574:49 276.81317:27 325.18378:177 326.18399:53 386.23926:69
Unknown	6.804408	386.2734	[M-H]-	Negative	null	null	null	null	33-48_Bruker Mouse tissues_Mouse_All_neg%3047	3	306.27725:84 308.29883:38 310.0889:86
Unknown	0.4263944	386.7146	[2M+Hac-H]-	Negative	null	null	null	null	33-48_Bruker Mouse tissues_Mouse_All_neg%3048	8	176.90152:50 191.08083:54 206.00832:65 206.93842:24 207.07176:25 211.30554:31 267.00577:70 268.01477:38
Unknown	0.4585236	387.0259	[M+Na-2H]-	Negative	null	null	null	null	33-48_Bruker Mouse tissues_Mouse_All_neg%3051	5	173.09492:56 206.01083:178 206.22498:26 223.0289:67 267.07541:50
Unknown	0.1066977	387.0262	[M-H]-	Negative	null	null	null	null	33-48_Bruker Mouse tissues_Mouse_All_neg%3052	1	223.0201:407
Unknown	1.014	387.2013	[M-H]-	Negative	null	null	null	null	33-48_Bruker Mouse tissues_Mouse_All_neg%3062	2	241.97499:64 260.89447:46
Unknown	0.6862667	387.2022	[M-H]-	Negative	null	null	null	null	33-48_Bruker Mouse tissues_Mouse_All_neg%3063	2	231.13776:65 288.88992:51
Unknown	6.857994	387.2063	[M+FA-H]-	Negative	null	null	null	null	33-48_Bruker Mouse tissues_Mouse_All_neg%3064	4	213.01547:55 271.1673:56 282.01105:46 302.21649:55
Unknown	3.328011	387.2541	[M-H]-	Negative	null	null	null	null	33-48_Bruker Mouse tissues_Mouse_All_neg%3074	12	231.13718:32 238.10873:33 263.00287:35 325.25418:80 327.2308:34 343.26495:87 387.15167:72 387.19708:31 387.22479:55 387.25412:1733 387.40134:39 387.43558:27
Unknown	8.684572	387.3256	[M-H]-	Negative	null	null	null	null	33-48_Bruker Mouse tissues_Mouse_All_neg%3078	9	333.32202:46 339.32397:184 340.32977:1840 340.58484:24 340.78857:37 341.1748:30 341.2197:26 341.33612:97 387.32486:259
Unknown	0.6196417	388.1792	[M-H]-	Negative	null	null	null	null	33-48_Bruker Mouse tissues_Mouse_All_neg%3087	25	183.1436:55 197.11783:55 205.04002:44 213.15154:41 228.17288:54 241.09021:54 246.17841:56 271.16382:53 287.09528:42 287.14371:52 298.11575:54 306.14102:24 313.2034:56 328.22128:39 329.10287:422 329.12201:61 330.10687:50 341.69833:26 357.21225:44 369.24088:53 387.14755:30 387.16888:119 387.23688:73 388.18152:107 388.2345:49
Unknown	4.572458	388.216	[M-H]-	Negative	null	null	null	null	33-48_Bruker Mouse tissues_Mouse_All_neg%3088	2	279.229:24 388.21628:107
Unknown	3.5413	388.2488	[M-H]-	Negative	null	null	null	null	33-48_Bruker Mouse tissues_Mouse_All_neg%3089	8	262.15237:77 302.87585:35 304.86206:41 325.23825:39 343.19186:32 344.23346:39 370.2359:61 387.2525:50
Unknown	6.145066	388.2523	[M+CH3COONa-H]-	Negative	null	null	null	null	33-48_Bruker Mouse tissues_Mouse_All_neg%3090	1	388.2525:165
Unknown	5.53457	389.1871	[M-H]-	Negative	null	null	null	null	33-48_Bruker Mouse tissues_Mouse_All_neg%3095	4	256.99832:28 326.19785:54 362.85205:53 389.1886:41
Unknown	6.04483	389.2079	[M-H2O-H]-	Negative	null	null	null	null	33-48_Bruker Mouse tissues_Mouse_All_neg%3096	5	208.93983:57 230.93021:28 253.21974:42 262.89172:33 265.91043:46
Unknown	5.922517	389.2094	[M-H]-	Negative	null	null	null	null	33-48_Bruker Mouse tissues_Mouse_All_neg%3098	7	190.94453:82 287.42252:105 292.04343:24 300.85248:43 326.19247:38 328.06528:34 344.84164:51
Unknown	7.669189	389.23	[M-H]-	Negative	null	null	null	null	33-48_Bruker Mouse tissues_Mouse_All_neg%3099	2	283.26413:358 284.2673:53
Unknown	1.715644	389.269	[M-H2O-H]-	Negative	null	null	null	null	33-48_Bruker Mouse tissues_Mouse_All_neg%3104	4	212.90613:48 274.32034:28 309.81644:28 389.27286:34
Unknown	3.571506	389.27	[M-H]-	Negative	null	null	null	null	33-48_Bruker Mouse tissues_Mouse_All_neg%3109	1	389.26956:100
Unknown	6.526656	389.3066	[M-H]-	Negative	null	null	null	null	33-48_Bruker Mouse tissues_Mouse_All_neg%3113	12	96.03742:24 253.21663:112 303.26453:57 305.2771:33 345.27985:34 347.29785:53 371.55234:25 388.29089:72 388.6954:25 389.22586:58 389.30585:712 389.68414:26
Unknown	1.201517	390.1962	[M+CH3COONa-H]-	Negative	null	null	null	null	33-48_Bruker Mouse tissues_Mouse_All_neg%3117	8	181.12299:71 229.18439:60 248.09596:64 255.19328:48 298.20963:33 354.2088:74 390.19565:29 390.25668:66
Unknown	6.610278	390.2679	[M-H2O-H]-	Negative	null	null	null	null	33-48_Bruker Mouse tissues_Mouse_All_neg%3119	10	254.22176:43 317.28436:120 359.3013:66 360.30756:39 371.2933:70 372.30106:37 389.3056:535 390.26831:580 390.4104:25 390.56989:31
Unknown	9.093567	390.3733	[M-H]-	Negative	null	null	null	null	33-48_Bruker Mouse tissues_Mouse_All_neg%3120	1	297.04684:24
Unknown	0.5816584	391.1375	[M+C2H3N+Na-2H]-	Negative	null	null	null	null	33-48_Bruker Mouse tissues_Mouse_All_neg%3126	35	163.07681:65 186.04128:64 186.2108:42 187.04146:57 201.01169:24 201.0654:180 215.10802:37 216.08983:289 216.108:67 217.09294:88 219.06561:70 220.9791:55 222.07896:56 229.06071:46 233.11751:55 242.15433:56 244.084:1083 245.08694:45 257.14087:50 266.08231:71 271.02588:27 275.09317:59 281.05655:64 290.1861:50 298.10132:39 300.09738:54 330.10223:31 330.74454:38 331.11038:25 333.82617:34 341.09515:49 347.09637:35 390.14609:64 391.086:50 391.13641:54
Unknown	1.391711	391.1761	[M-H]-	Negative	null	null	null	null	33-48_Bruker Mouse tissues_Mouse_All_neg%3128	13	177.05589:45 221.07732:39 224.06752:52 231.10172:42 249.07378:56 255.06865:53 264.99908:68 277.68304:31 292.13226:308 293.13492:99 346.21469:39 391.17813:54 391.28571:101
Unknown	1.709917	391.1786	[M-H]-	Negative	null	null	null	null	33-48_Bruker Mouse tissues_Mouse_All_neg%3129	5	205.91739:31 282.10471:73 311.22327:120 327.19751:41 348.04398:38
Unknown	9.144561	391.2259	[M-H2O-H]-	Negative	null	null	null	null	33-48_Bruker Mouse tissues_Mouse_All_neg%3136	3	281.22787:65 281.24765:63 281.49921:28
Unknown	5.3149	391.2463	[M+Na-2H]-	Negative	null	null	null	null	33-48_Bruker Mouse tissues_Mouse_All_neg%3138	18	171.10126:65 195.09476:77 205.08553:58 239.18491:26 244.96761:31 246.12321:106 246.86459:27 247.20589:48 248.16075:46 249.22174:176 277.21768:75 289.18094:56 293.20978:73 297.18738:51 299.19785:134 309.17325:26 316.19958:91 317.20993:410
Unknown	4.46612	391.2849	[M-H]-	Negative	null	null	null	null	33-48_Bruker Mouse tissues_Mouse_All_neg%3146	86	170.90259:26 233.19044:28 241.12341:58 256.18066:37 285.2204:47 289.2561:30 291.12183:62 297.18729:53 297.22348:80 301.11145:29 313.22131:52 315.26593:56 322.27246:62 325.25211:159 326.25742:97 327.23209:39 327.26935:935 328.27347:234 328.41034:35 329.28503:158 331.26273:108 337.25391:46 343.26346:1144 343.29001:53 344.26706:158 344.97449:29 345.12656:24 345.1727:24 345.24048:47 345.27975:2143 345.69193:35 345.71066:26 346.09082:32 346.23099:37 346.28439:377 346.61267:26 346.70706:34 347.29486:2603 347.67383:38 348.29752:320 348.39966:25 348.5477:38 348.56363:69 349.16391:26 349.64572:26 353.20374:48 355.26376:221 356.26865:72 361.24585:71 363.28787:55 364.4761:27 365.30753:307 366.3111:36 373.27588:210 373.75372:30 374.16498:25 389.27087:63 390.17746:25 390.22174:35 390.29581:46 390.68951:54 390.86508:24 390.91092:43 391.01193:41 391.03018:42 391.06555:35 391.09848:27 391.12473:33 391.17639:35 391.19208:34 391.2504:136 391.28436:48282 391.33243:51 391.40622:45 391.43237:50 391.45804:51 391.50455:28 391.5433:98 391.58936:28 391.6095:40 391.62985:29 391.64484:62 391.67123:75 391.71744:26 391.74313:72 391.78467:53
Unknown	2.479533	391.2849	[M-H]-	Negative	null	null	null	null	33-48_Bruker Mouse tissues_Mouse_All_neg%3148	4	188.94151:53 236.90981:66 320.86673:49 391.28506:432
Unknown	3.254872	391.2851	[M-H]-	Negative	null	null	null	null	33-48_Bruker Mouse tissues_Mouse_All_neg%3150	1	391.28787:131
Unknown	3.486107	391.2852	[M-H]-	Negative	null	null	null	null	33-48_Bruker Mouse tissues_Mouse_All_neg%3151	2	217.86179:45 391.28555:610
Unknown	3.917333	391.2853	[M-H]-	Negative	null	null	null	null	33-48_Bruker Mouse tissues_Mouse_All_neg%3152	11	161.01318:27 185.09094:41 202.05247:44 222.11552:42 274.0708:69 285.07745:43 291.23489:60 348.25687:76 389.15082:53 390.27414:100 391.28619:768
Unknown	2.063417	391.2855	[M-H]-	Negative	null	null	null	null	33-48_Bruker Mouse tissues_Mouse_All_neg%3155	13	223.00465:38 269.97916:42 275.53204:68 290.92139:26 307.18008:46 325.24847:38 327.26437:61 347.29214:102 355.29602:46 365.31293:33 366.96405:41 390.27744:55 391.28598:1308
Unknown	4.32065	391.2858	[M-H]-	Negative	null	null	null	null	33-48_Bruker Mouse tissues_Mouse_All_neg%3156	8	262.93335:33 308.96609:32 346.83466:48 348.30334:32 362.85562:59 390.28638:39 390.83542:33 391.28452:656
Unknown	0.4229808	392.0879	[M+FA-H]-	Negative	null	null	null	null	33-48_Bruker Mouse tissues_Mouse_All_neg%3168	1	213.14304:51
Unknown	1.265028	392.2115	[M-H]-	Negative	null	null	null	null	33-48_Bruker Mouse tissues_Mouse_All_neg%3172	5	226.9527:82 267.14566:54 309.20923:50 320.92535:47 392.20978:155
Unknown	5.773972	392.2478	[M+CH3COONa-H]-	Negative	null	null	null	null	33-48_Bruker Mouse tissues_Mouse_All_neg%3173	6	166.01785:57 221.19342:47 256.23425:41 309.15292:57 373.77606:32 392.24771:259
Unknown	9.145945	392.3325	[M+Hac-H]-	Negative	null	null	null	null	33-48_Bruker Mouse tissues_Mouse_All_neg%3176	8	311.16995:85 320.23849:416 321.24579:109 322.24548:109 376.30038:66 391.68439:38 392.28781:72 392.33203:5106
Unknown	1.363017	393.0981	[M-H]-	Negative	null	null	null	null	33-48_Bruker Mouse tissues_Mouse_All_neg%3182	11	164.01549:52 201.05597:113 258.05035:78 259.06223:64 271.06015:26 273.01044:36 287.05359:24 291.12796:47 293.13565:59 362.16165:76 392.2178:39
Unknown	3.379908	393.1897	[M+Na-2H]-	Negative	null	null	null	null	33-48_Bruker Mouse tissues_Mouse_All_neg%3183	2	254.81468:64 350.86014:40
Unknown	0.5663	393.1925	[M-H]-	Negative	null	null	null	null	33-48_Bruker Mouse tissues_Mouse_All_neg%3185	33	163.10944:30 171.10904:38 192.07919:78 194.04231:35 196.07025:30 201.06621:43 208.97058:39 211.13429:38 222.12605:62 225.11432:64 232.13676:42 244.10768:32 245.09106:53 248.10562:34 250.03601:36 262.18689:67 278.17749:37 281.13757:44 287.19897:50 304.11911:32 308.1282:49 313.11044:36 330.10382:49 332.11108:29 332.43887:25 347.26175:49 354.17242:24 361.15189:51 392.12158:34 392.24817:36 393.07028:24 393.19162:174 393.22525:81
Unknown	4.408183	393.1962	[M-H]-	Negative	null	null	null	null	33-48_Bruker Mouse tissues_Mouse_All_neg%3188	43	157.02:63 171.1006:99 177.12804:85 182.12732:36 187.07649:47 193.08432:40 193.1272:64 194.9386:69 197.11862:157 205.12231:81 207.10056:87 211.13396:91 212.06172:62 215.10687:135 221.04976:46 233.11382:144 244.1077:36 248.13519:50 249.22026:32 264.9971:46 273.09723:45 280.92313:62 285.93912:43 291.05096:57 293.21835:36 294.21393:151 297.18198:33 299.19858:54 300.07715:49 300.20724:33 311.22241:210 312.22653:90 313.23779:40 315.1915:48 323.07242:43 333.20203:187 334.20706:33 337.16681:37 344.09161:36 347.15741:48 350.89435:24 351.09256:42 366.80548:62
Unknown	4.448467	393.225	[M-H]-	Negative	null	null	null	null	33-48_Bruker Mouse tissues_Mouse_All_neg%3189	2	224.86467:76 312.90829:48
Unknown	6.425668	393.2408	[M-H2O-H]-	Negative	null	null	null	null	33-48_Bruker Mouse tissues_Mouse_All_neg%3190	7	168.58052:25 188.93575:62 221.11598:63 309.28107:34 329.21957:46 347.254:48 358.24478:68
Unknown	7.154696	393.2617	[M+CH3COONa-H]-	Negative	null	null	null	null	33-48_Bruker Mouse tissues_Mouse_All_neg%3191	3	278.96405:41 298.25229:45 331.29904:72
Unknown	6.52055	393.262	[M-H]-	Negative	null	null	null	null	33-48_Bruker Mouse tissues_Mouse_All_neg%3193	3	253.21861:43 255.21217:39 311.16824:51
Unknown	0.8613704	393.2643	[M-H]-	Negative	null	null	null	null	33-48_Bruker Mouse tissues_Mouse_All_neg%3194	44	159.05865:54 162.1234:37 163.07756:85 167.91141:34 179.06787:40 195.06776:41 197.10231:39 199.76328:30 205.08771:56 206.04199:53 221.15433:64 224.07272:49 232.84161:31 233.06624:52 245.99899:98 249.11247:67 251.04102:51 263.13071:39 263.17175:24 269.1163:52 272.20865:50 273.1459:66 281.14218:43 283.09781:61 286.07361:61 289.14542:42 291.12799:57 292.13321:32 310.17603:48 311.22696:52 313.25323:30 315.98013:29 321.19257:42 331.22644:60 347.25867:64 348.24014:53 357.16107:48 372.25003:42 373.24005:40 375.26514:26 377.00635:67 393.19385:43 393.26373:999 393.30154:64
Unknown	7.813604	393.2781	[M+CH3COONa-H]-	Negative	null	null	null	null	33-48_Bruker Mouse tissues_Mouse_All_neg%3195	9	188.95323:44 222.91541:55 255.23048:43 294.90225:62 294.91788:54 309.27896:270 310.28149:57 329.2525:74 393.33322:64
Unknown	8.6432	393.3736	[M-H]-	Negative	null	null	null	null	33-48_Bruker Mouse tissues_Mouse_All_neg%3205	2	393.26569:34 393.37387:125
Unknown	1.160578	394.2264	[M-H]-	Negative	null	null	null	null	33-48_Bruker Mouse tissues_Mouse_All_neg%3210	11	189.13428:70 239.13101:42 272.1467:62 287.22189:29 304.961:32 317.25281:45 331.23517:39 375.01831:28 375.19626:66 393.28494:44 394.22672:210
Unknown	0.2863283	394.8508	[M-H]-	Negative	null	null	null	null	33-48_Bruker Mouse tissues_Mouse_All_neg%3214	7	224.90642:55 260.87234:40 266.11508:45 288.88794:159 342.89456:26 368.87442:26 394.84726:42
Unknown	0.5028583	394.8517	[M-H]-	Negative	null	null	null	null	33-48_Bruker Mouse tissues_Mouse_All_neg%3215	9	182.92155:58 188.94232:47 262.90921:32 285.20648:86 288.8848:226 306.89471:65 310.87292:37 350.86243:51 352.89725:50
Unknown	1.138767	394.8875	[M-H]-	Negative	null	null	null	null	33-48_Bruker Mouse tissues_Mouse_All_neg%3216	2	165.9792:300 376.81119:65
Unknown	1.482517	395.2077	[M-H]-	Negative	null	null	null	null	33-48_Bruker Mouse tissues_Mouse_All_neg%3220	12	167.04285:49 195.03465:48 238.07962:64 251.0929:41 254.08154:33 267.08618:40 291.41733:32 310.1424:256 310.16196:48 336.22391:34 362.16779:41 394.27054:35
Unknown	1.70415	395.2094	[2M+Hac-H]-	Negative	null	null	null	null	33-48_Bruker Mouse tissues_Mouse_All_neg%3221	8	237.0778:52 251.09207:89 289.24942:43 310.14084:102 315.19336:30 352.07809:63 374.24792:39 395.20914:75
Unknown	1.192075	395.2108	[M-H]-	Negative	null	null	null	null	33-48_Bruker Mouse tissues_Mouse_All_neg%3222	9	207.13905:51 225.08939:68 249.07619:42 275.14853:59 276.58707:34 308.00009:53 309.13208:124 340.05969:33 395.21121:49
Unknown	6.858256	395.256	[M-H]-	Negative	null	null	null	null	33-48_Bruker Mouse tissues_Mouse_All_neg%3229	4	159.0806:38 312.17282:82 332.80826:33 395.26404:43
Unknown	8.282091	395.2686	[M+Na-2H]-	Negative	null	null	null	null	33-48_Bruker Mouse tissues_Mouse_All_neg%3230	6	275.12811:56 294.90485:43 301.21225:31 311.17007:75 319.95413:41 337.31155:46
Unknown	7.66599	395.2774	[M+CH3COONa-H]-	Negative	null	null	null	null	33-48_Bruker Mouse tissues_Mouse_All_neg%3231	3	283.26349:104 312.17145:27 335.29636:53
Unknown	6.087555	395.2919	[M+FA-H]-	Negative	null	null	null	null	33-48_Bruker Mouse tissues_Mouse_All_neg%3232	5	255.98206:67 284.88202:59 299.20312:46 339.20581:39 368.8696:38
Unknown	10.02291	395.3886	[M-H]-	Negative	null	null	null	null	33-48_Bruker Mouse tissues_Mouse_All_neg%3240	1	395.38736:188
Unknown	13.62284	395.3902	[M-H2O-H]-	Negative	null	null	null	null	33-48_Bruker Mouse tissues_Mouse_All_neg%3242	2	228.95471:42 395.39026:236
Unknown	5.414883	396.1463	[M-H]-	Negative	null	null	null	null	33-48_Bruker Mouse tissues_Mouse_All_neg%3250	7	183.01237:200 230.98853:55 311.16843:1979 312.17227:166 312.31735:26 313.16861:116 314.16385:62
Unknown	4.460717	397.1075	[M-H]-	Negative	null	null	null	null	33-48_Bruker Mouse tissues_Mouse_All_neg%3256	6	188.9371:70 199.03978:41 274.91556:39 304.0777:80 370.1167:56 389.8999:37
Unknown	7.022821	397.1646	[M-H]-	Negative	null	null	null	null	33-48_Bruker Mouse tissues_Mouse_All_neg%3258	7	219.17636:47 255.23216:257 269.035:47 273.90942:37 283.10184:68 312.17007:48 397.24429:54
Unknown	8.199467	397.1846	[M-H]-	Negative	null	null	null	null	33-48_Bruker Mouse tissues_Mouse_All_neg%3260	5	214.95119:73 227.20624:60 271.13693:40 311.29752:41 331.27158:38
Unknown	6.850523	397.2358	[M+K-2H]-	Negative	null	null	null	null	33-48_Bruker Mouse tissues_Mouse_All_neg%3264	4	252.92596:72 279.23889:48 285.26111:39 329.25235:97
Unknown	5.201383	397.2381	[M+Na-2H]-	Negative	null	null	null	null	33-48_Bruker Mouse tissues_Mouse_All_neg%3265	4	175.11461:93 177.09264:149 365.21411:47 397.23618:78
Unknown	5.779725	397.2381	[M-H]-	Negative	null	null	null	null	33-48_Bruker Mouse tissues_Mouse_All_neg%3266	7	177.12955:159 207.10287:162 208.1064:62 219.10281:68 266.83832:52 378.20047:30 397.23694:220
Unknown	5.359655	397.2724	[M+CH3COONa-H]-	Negative	null	null	null	null	33-48_Bruker Mouse tissues_Mouse_All_neg%3267	8	177.08975:49 270.90442:32 312.17041:39 317.48514:26 353.25146:41 357.27939:119 395.25595:44 397.27011:346
Unknown	6.808861	397.2744	[M+C2H3N+Na-2H]-	Negative	null	null	null	null	33-48_Bruker Mouse tissues_Mouse_All_neg%3268	25	175.09364:45 175.11288:1548 175.38058:35 176.1172:149 176.43965:27 177.1288:2502 177.40158:29 177.53642:43 178.40984:25 179.19116:27 207.13841:482 208.1438:154 271.22601:48 282.91068:43 335.33566:42 365.24734:417 365.67569:27 365.76779:29 366.25403:47 366.34048:34 366.50864:24 367.2225:24 367.26242:43 368.08423:33 397.27496:1367
Unknown	0.4726833	398.1862	[M-H]-	Negative	null	null	null	null	33-48_Bruker Mouse tissues_Mouse_All_neg%3280	12	153.01859:33 186.13113:68 196.06415:44 206.01181:43 206.05205:62 225.12859:32 235.08479:45 239.08217:37 239.15172:113 252.16946:71 272.31256:25 353.16333:36
Unknown	5.626658	398.2356	[M-H]-	Negative	null	null	null	null	33-48_Bruker Mouse tissues_Mouse_All_neg%3282	5	182.92287:66 206.04834:61 230.98378:40 234.9877:29 276.86496:31
Unknown	5.108817	398.2665	[M-H]-	Negative	null	null	null	null	33-48_Bruker Mouse tissues_Mouse_All_neg%3283	3	283.2381:53 297.15155:93 339.21667:39
Unknown	7.348254	398.3058	[M-H]-	Negative	null	null	null	null	33-48_Bruker Mouse tissues_Mouse_All_neg%3285	8	209.15379:92 214.95723:32 215.16284:44 245.09238:62 281.24902:36 315.04074:65 321.31577:45 340.20761:34
Unknown	8.141172	399.3263	[M-H]-	Negative	null	null	null	null	33-48_Bruker Mouse tissues_Mouse_All_neg%3303	5	205.79774:24 320.91812:39 331.26477:26 361.95627:48 399.32513:153
Unknown	7.85936	399.3265	[M-H2O-H]-	Negative	null	null	null	null	33-48_Bruker Mouse tissues_Mouse_All_neg%3304	6	225.06032:32 229.00504:47 234.99808:76 314.25882:24 331.26825:50 399.32025:29
Unknown	6.501155	400.2855	[M-H]-	Negative	null	null	null	null	33-48_Bruker Mouse tissues_Mouse_All_neg%3315	7	199.14919:48 254.22104:101 256.23245:49 283.24536:53 354.17291:37 366.40894:33 400.2887:62
Unknown	7.563836	400.8673	[M-H]-	Negative	null	null	null	null	33-48_Bruker Mouse tissues_Mouse_All_neg%3318	6	188.94261:54 204.92282:30 250.95117:27 280.88522:66 333.26962:26 361.94348:67
Unknown	0.2621263	400.8675	[M+FA-H]-	Negative	null	null	null	null	33-48_Bruker Mouse tissues_Mouse_All_neg%3319	4	188.93869:394 294.90353:228 312.91638:166 400.85931:35
Unknown	0.479125	400.8676	[M-H]-	Negative	null	null	null	null	33-48_Bruker Mouse tissues_Mouse_All_neg%3321	10	188.93985:755 294.9035:904 295.69836:31 295.90576:40 312.91534:205 313.92123:41 356.89484:43 400.86691:163 400.92154:28 401.17538:26
Unknown	7.389074	400.8676	[M-H]-	Negative	null	null	null	null	33-48_Bruker Mouse tissues_Mouse_All_neg%3322	11	188.94012:118 246.9021:28 250.91699:64 260.0105:37 278.92841:55 294.90369:84 294.9198:68 316.2565:60 316.91965:48 339.19833:49 400.86514:34
Unknown	5.956605	400.8676	[M-H]-	Negative	null	null	null	null	33-48_Bruker Mouse tissues_Mouse_All_neg%3323	9	188.93994:52 222.91327:44 233.92775:82 236.96758:36 260.88824:57 280.9303:33 294.90439:96 312.92529:39 360.81473:28
Unknown	7.85055	400.8681	[M-H]-	Negative	null	null	null	null	33-48_Bruker Mouse tissues_Mouse_All_neg%3324	8	250.95375:37 294.90674:28 295.24826:44 313.25674:43 315.03906:28 331.26624:61 332.26962:60 401.33331:51
Unknown	6.93495	400.8681	[M-H]-	Negative	null	null	null	null	33-48_Bruker Mouse tissues_Mouse_All_neg%3325	8	188.94043:97 251.17986:34 291.19177:58 294.90363:165 312.91754:68 313.0975:56 314.90329:41 327.0553:32
Unknown	7.099808	400.8686	[M-H]-	Negative	null	null	null	null	33-48_Bruker Mouse tissues_Mouse_All_neg%3326	5	236.92953:35 255.2337:102 325.18442:57 353.16501:48 383.20715:35
Unknown	0.72955	400.8688	[M-H]-	Negative	null	null	null	null	33-48_Bruker Mouse tissues_Mouse_All_neg%3327	6	188.93816:150 206.95171:52 242.94731:69 264.90588:62 313.09421:176 323.96664:28
Unknown	9.5681	400.8692	[M-H]-	Negative	null	null	null	null	33-48_Bruker Mouse tissues_Mouse_All_neg%3328	5	160.98146:39 188.93967:103 212.94534:51 245.994:68 248.98451:25
Unknown	1.439883	401.1022	[M-H]-	Negative	null	null	null	null	33-48_Bruker Mouse tissues_Mouse_All_neg%3331	5	293.21417:25 309.2131:42 313.09683:31 314.10416:48 316.19467:65
Unknown	5.029467	401.1874	[M+Hac-H]-	Negative	null	null	null	null	33-48_Bruker Mouse tissues_Mouse_All_neg%3333	5	177.12885:53 182.9845:43 188.94019:48 294.90576:129 313.09836:57
Unknown	7.026677	401.1892	[M+CH3COONa-H]-	Negative	null	null	null	null	33-48_Bruker Mouse tissues_Mouse_All_neg%3334	5	255.23259:643 256.23621:111 282.27884:40 294.90518:34 341.18011:25
Unknown	4.430678	401.1973	[M+Na-2H]-	Negative	null	null	null	null	33-48_Bruker Mouse tissues_Mouse_All_neg%3336	9	264.00247:54 281.05078:41 313.09827:54 314.21866:38 331.25095:61 333.21213:95 339.23474:36 401.19693:215 401.43045:40
Unknown	4.315283	401.1973	[M+Na-2H]-	Negative	null	null	null	null	33-48_Bruker Mouse tissues_Mouse_All_neg%3337	4	311.2569:73 313.22369:29 320.29843:41 401.24805:27
Unknown	0.899974	401.2171	[M-H]-	Negative	null	null	null	null	33-48_Bruker Mouse tissues_Mouse_All_neg%3340	6	173.0825:99 187.09761:61 208.87791:74 222.05772:32 231.12349:71 316.8761:40
Unknown	6.376937	401.228	[M-H]-	Negative	null	null	null	null	33-48_Bruker Mouse tissues_Mouse_All_neg%3342	2	255.23154:33 294.90793:32
Unknown	7.663574	401.2343	[M+Hac-H]-	Negative	null	null	null	null	33-48_Bruker Mouse tissues_Mouse_All_neg%3343	9	164.89311:69 281.33002:26 282.60025:24 283.26407:2626 283.97253:24 284.03339:31 284.26877:154 310.86618:34 401.22644:57
Unknown	12.95357	401.3262	[M+CH3COONa-H]-	Negative	null	null	null	null	33-48_Bruker Mouse tissues_Mouse_All_neg%3349	5	224.90491:26 242.94536:60 256.24438:68 271.9827:42 302.95593:32
Unknown	13.47543	401.3264	[M-H]-	Negative	null	null	null	null	33-48_Bruker Mouse tissues_Mouse_All_neg%3350	3	246.98099:62 255.23071:62 281.24835:39
Unknown	0.4570904	401.9646	[M+CH3COONa-H]-	Negative	null	null	null	null	33-48_Bruker Mouse tissues_Mouse_All_neg%3355	4	200.05711:50 206.01083:94 221.0677:57 243.9958:24
Unknown	4.935842	402.2316	[M-H]-	Negative	null	null	null	null	33-48_Bruker Mouse tissues_Mouse_All_neg%3359	6	317.21075:67 341.25339:44 371.25726:59 381.30551:26 402.19818:30 402.22598:132
Unknown	0.4612922	402.9997	[M+CH3COONa-H]-	Negative	null	null	null	null	33-48_Bruker Mouse tissues_Mouse_All_neg%3362	4	176.05696:66 222.0703:71 287.14032:49 304.08191:44
Unknown	8.168288	403.191	[M-H]-	Negative	null	null	null	null	33-48_Bruker Mouse tissues_Mouse_All_neg%3366	5	150.01328:84 188.93791:27 219.09282:38 313.25922:90 314.1037:54
Unknown	8.648466	403.1922	[M-H]-	Negative	null	null	null	null	33-48_Bruker Mouse tissues_Mouse_All_neg%3368	2	262.00906:55 403.30682:104
Unknown	5.173117	403.2254	[M+CH3COONa-H]-	Negative	null	null	null	null	33-48_Bruker Mouse tissues_Mouse_All_neg%3371	6	197.13205:85 295.23123:74 302.85605:40 314.09915:37 319.22922:44 320.92572:30
Unknown	1.53895	403.2485	[M-H]-	Negative	null	null	null	null	33-48_Bruker Mouse tissues_Mouse_All_neg%3373	10	241.15686:32 287.19833:56 289.2149:77 301.17709:67 303.55511:30 329.2193:48 333.21082:45 359.15073:47 402.20178:70 403.24847:631
Unknown	1.686333	403.2485	[M+CH3COONa-H]-	Negative	null	null	null	null	33-48_Bruker Mouse tissues_Mouse_All_neg%3374	15	179.10989:41 217.12398:52 269.19385:58 301.21625:43 341.24701:117 342.25018:75 349.21802:36 359.2222:53 359.26019:77 369.20563:37 385.24078:343 386.12842:34 386.24078:36 403.22906:91 403.24957:160
Unknown	1.03945	403.2491	[M-H]-	Negative	null	null	null	null	33-48_Bruker Mouse tissues_Mouse_All_neg%3375	15	211.13304:41 212.0238:49 257.17889:57 258.15985:40 259.17059:46 283.14456:68 287.20032:40 314.21954:40 341.24619:66 344.2338:35 358.25256:39 359.22794:68 385.23923:35 403.24927:836 403.48193:36
Unknown	3.471008	403.2496	[M-H]-	Negative	null	null	null	null	33-48_Bruker Mouse tissues_Mouse_All_neg%3376	8	95.27691:26 313.09677:48 319.17014:43 324.24149:48 348.34436:34 385.2171:49 403.24896:113 403.284:94
Unknown	7.519529	403.2621	[M-H]-	Negative	null	null	null	null	33-48_Bruker Mouse tissues_Mouse_All_neg%3377	4	235.13422:82 388.28091:35 403.24106:30 403.31107:36
Unknown	7.901439	403.2817	[M+FA-H]-	Negative	null	null	null	null	33-48_Bruker Mouse tissues_Mouse_All_neg%3379	6	223.92766:74 335.29486:276 345.27588:34 359.29831:70 386.31375:49 403.2981:42
Unknown	7.58423	403.3192	[M+Na-2H]-	Negative	null	null	null	null	33-48_Bruker Mouse tissues_Mouse_All_neg%3383	6	214.95526:38 240.96819:33 255.23784:94 265.25449:48 315.27075:59 403.31003:119
Unknown	4.163283	403.3224	[M-H]-	Negative	null	null	null	null	33-48_Bruker Mouse tissues_Mouse_All_neg%3385	11	222.91454:52 245.19766:60 314.10211:38 324.11151:25 343.2619:54 378.92206:59 381.28156:24 383.29578:99 384.3024:40 385.30917:243 386.315:29
Unknown	9.451633	403.3228	[M-H]-	Negative	null	null	null	null	33-48_Bruker Mouse tissues_Mouse_All_neg%3386	6	347.20645:38 375.32904:311 376.33136:27 387.27979:28 403.32111:374 403.35522:59
Unknown	0.3936467	404.0529	[M-H]-	Negative	null	null	null	null	33-48_Bruker Mouse tissues_Mouse_All_neg%3393	4	160.00742:68 177.03654:43 210.99924:29 307.08142:25
Unknown	9.115552	404.7602	[M-H]2-	Negative	null	null	null	null	33-48_Bruker Mouse tissues_Mouse_All_neg%3402	9	152.99504:82 249.16541:74 281.24765:70 283.26355:975 283.30112:70 283.97144:31 284.2659:87 303.23288:44 404.36334:36
Unknown	3.461467	405.1356	[M-H]-	Negative	null	null	null	null	33-48_Bruker Mouse tissues_Mouse_All_neg%3404	10	215.06871:44 225.12787:31 229.08661:54 230.02974:34 234.19292:41 269.06509:38 305.21085:50 343.26086:73 387.25211:29 403.26227:32
Unknown	4.791092	405.1708	[M-H]-	Negative	null	null	null	null	33-48_Bruker Mouse tissues_Mouse_All_neg%3407	12	184.94305:37 199.17273:56 211.07932:40 245.15668:46 256.8891:48 293.89417:40 293.96851:43 346.83197:48 347.1286:142 348.13016:35 365.98944:50 403.31192:56
Unknown	5.229567	405.2412	[M+CH3COONa-H]-	Negative	null	null	null	null	33-48_Bruker Mouse tissues_Mouse_All_neg%3410	4	263.06458:25 331.17075:76 336.1246:70 375.18127:34
Unknown	5.644933	405.2417	[M+CH3COONa-H]-	Negative	null	null	null	null	33-48_Bruker Mouse tissues_Mouse_All_neg%3411	12	217.92915:30 222.0847:70 225.18372:139 226.19319:36 265.17816:35 293.24554:65 295.90601:30 339.33731:27 341.20627:68 342.20972:54 343.21988:62 405.32343:43
Unknown	7.664727	405.2601	[M-H]-	Negative	null	null	null	null	33-48_Bruker Mouse tissues_Mouse_All_neg%3412	6	176.31468:35 278.99365:69 283.26373:331 284.26996:60 314.26224:28 325.18863:74
Unknown	1.116242	405.2642	[M-H]-	Negative	null	null	null	null	33-48_Bruker Mouse tissues_Mouse_All_neg%3414	24	205.15578:78 215.18098:69 215.92943:25 224.15088:54 233.19298:90 235.16954:99 258.13257:60 270.38901:25 290.24896:52 291.23541:42 303.22922:87 315.23242:31 317.24924:39 318.04007:37 326.2558:64 343.26501:214 344.27167:60 361.27429:156 387.24823:71 404.25955:63 405.22925:49 405.26416:2716 405.29633:34 405.57513:30
Unknown	3.132721	405.2643	[M-H2O-H]-	Negative	null	null	null	null	33-48_Bruker Mouse tissues_Mouse_All_neg%3415	9	179.07033:80 215.14363:50 254.01028:42 275.14999:38 298.8316:36 313.21368:35 318.85968:59 361.27713:37 405.2623:354
Unknown	1.716904	405.2643	[M-H]-	Negative	null	null	null	null	33-48_Bruker Mouse tissues_Mouse_All_neg%3416	10	221.19026:37 238.88655:54 257.00806:56 259.20584:54 269.09149:49 289.22031:57 343.26129:39 361.27902:34 405.13266:49 405.26428:760
Unknown	2.226042	405.2644	[M-H]-	Negative	null	null	null	null	33-48_Bruker Mouse tissues_Mouse_All_neg%3417	21	205.15955:43 207.14999:74 235.16969:69 241.15001:59 271.88593:69 286.13303:25 289.21832:135 336.05893:52 339.34396:41 359.26364:55 361.27509:152 362.28073:93 363.92062:48 371.01843:40 373.19049:41 375.24802:58 379.28683:48 387.25354:42 388.20129:42 405.26398:2862 405.297:43
Unknown	2.459058	405.2645	[M-H2O-H]-	Negative	null	null	null	null	33-48_Bruker Mouse tissues_Mouse_All_neg%3418	9	199.94591:42 245.73686:33 288.88858:34 299.01785:74 323.92236:48 343.22455:71 344.85696:62 375.25613:32 405.2648:370
Unknown	0.8213611	405.2645	[M-H]-	Negative	null	null	null	null	33-48_Bruker Mouse tissues_Mouse_All_neg%3419	11	166.96419:45 167.03358:47 221.09485:54 237.07903:55 319.00409:33 323.18341:49 345.28305:58 349.2677:82 356.10291:75 385.09161:86 405.26544:236
Unknown	3.332667	405.2648	[M-H]-	Negative	null	null	null	null	33-48_Bruker Mouse tissues_Mouse_All_neg%3421	2	229.15894:58 405.26633:146
Unknown	7.303552	405.265	[M+C2H3N+Na-2H]-	Negative	null	null	null	null	33-48_Bruker Mouse tissues_Mouse_All_neg%3422	7	205.12239:51 282.25314:38 288.29208:284 289.29358:54 314.25723:52 404.26736:50 405.26431:111
Unknown	8.275821	405.298	[M+FA-H]-	Negative	null	null	null	null	33-48_Bruker Mouse tissues_Mouse_All_neg%3424	10	249.14867:40 269.99622:60 278.89368:31 283.26712:110 320.91229:48 337.31241:152 338.31595:50 346.99924:60 365.2316:59 404.30899:33
Unknown	4.135487	407.2047	[M+Na-2H]-	Negative	null	null	null	null	33-48_Bruker Mouse tissues_Mouse_All_neg%3440	6	218.89008:32 240.99664:58 282.87213:37 318.86206:78 324.85419:46 406.83908:47
Unknown	4.44325	407.2417	[M+CH3COONa-H]-	Negative	null	null	null	null	33-48_Bruker Mouse tissues_Mouse_All_neg%3445	10	193.08612:75 207.10088:42 215.10591:35 219.17572:55 231.09933:46 233.1154:468 235.09331:52 273.18677:46 315.1962:65 407.28207:24
Unknown	2.9968	407.2802	[M-H]-	Negative	null	null	null	null	33-48_Bruker Mouse tissues_Mouse_All_neg%3455	10	249.18811:37 265.19653:31 271.20435:63 287.20261:51 343.26569:46 344.26544:75 371.26068:68 397.85684:27 407.27997:1061 407.3092:49
Unknown	7.546093	407.2951	[M-H]-	Negative	null	null	null	null	33-48_Bruker Mouse tissues_Mouse_All_neg%3458	5	169.10529:43 174.14154:49 285.19116:44 308.26443:87 407.35406:43
Unknown	9.346297	407.3499	[M+FA-H]-	Negative	null	null	null	null	33-48_Bruker Mouse tissues_Mouse_All_neg%3464	6	227.20137:162 320.11874:38 339.32449:30 367.35812:76 406.38031:27 407.38953:57
Unknown	0.9472333	409.1229	[M-H]-	Negative	null	null	null	null	33-48_Bruker Mouse tissues_Mouse_All_neg%3491	5	227.12944:68 246.98364:34 257.07458:45 276.96567:48 297.14893:39
Unknown	0.7032833	409.1892	[M-H]-	Negative	null	null	null	null	33-48_Bruker Mouse tissues_Mouse_All_neg%3495	29	171.10547:62 187.13423:41 196.14114:53 205.10005:62 206.04836:35 211.13216:40 213.10995:69 223.94936:45 231.07709:53 237.07957:95 249.07759:47 258.96298:46 264.13284:30 266.0809:244 267.08414:26 283.91705:28 290.11542:52 291.19586:35 300.16391:42 305.14954:98 324.12274:49 327.22076:49 344.27271:41 349.26102:37 364.29001:45 374.23898:50 408.207:286 408.28845:41 409.20325:117
Unknown	6.430531	409.2352	[M-H]-	Negative	null	null	null	null	33-48_Bruker Mouse tissues_Mouse_All_neg%3498	5	152.9711:81 300.97153:40 320.87601:51 325.18027:67 409.25644:85
Unknown	6.564754	409.2358	[M-H]-	Negative	null	null	null	null	33-48_Bruker Mouse tissues_Mouse_All_neg%3500	4	152.99495:88 383.25821:46 409.2663:52 409.32062:41
Unknown	3.327433	409.2361	[M+Na-2H]-	Negative	null	null	null	null	33-48_Bruker Mouse tissues_Mouse_All_neg%3501	1	409.40366:61
Unknown	5.098166	409.2562	[M+CH3COONa-H]-	Negative	null	null	null	null	33-48_Bruker Mouse tissues_Mouse_All_neg%3503	9	184.17844:51 297.24283:36 298.2453:39 303.09833:46 317.21173:49 365.20325:51 408.23059:34 409.25891:35 409.33109:75
Unknown	7.061865	409.274	[M-H]-	Negative	null	null	null	null	33-48_Bruker Mouse tissues_Mouse_All_neg%3504	5	242.00092:47 256.61487:28 294.90393:34 311.16833:69 373.22244:92
Unknown	0.5724889	409.2789	[M-H]-	Negative	null	null	null	null	33-48_Bruker Mouse tissues_Mouse_All_neg%3505	42	167.10739:46 176.03474:46 179.07376:44 179.1077:83 193.15968:49 201.11079:40 214.11835:51 214.77258:34 217.12173:54 219.13359:70 227.12955:35 227.91585:28 245.17413:43 257.17682:39 263.20242:51 269.16217:56 277.11148:52 281.05234:72 281.1445:76 282.8739:63 289.17905:52 304.142:36 313.13028:64 318.10303:50 324.12378:95 327.21085:59 330.33539:28 333.1496:46 336.22153:59 344.15091:70 345.20749:50 350.20471:58 351.19543:45 360.12387:35 373.05438:39 392.80701:24 400.12912:37 408.15146:70 408.20062:34 408.23618:45 408.28616:30 409.26117:114
Unknown	7.960425	409.2926	[M-H]-	Negative	null	null	null	null	33-48_Bruker Mouse tissues_Mouse_All_neg%3506	3	201.14778:94 293.80692:29 311.21506:67
Unknown	4.462762	409.295	[M-H]-	Negative	null	null	null	null	33-48_Bruker Mouse tissues_Mouse_All_neg%3507	2	297.20804:30 391.28223:97
Unknown	8.647694	409.3111	[M-H]-	Negative	null	null	null	null	33-48_Bruker Mouse tissues_Mouse_All_neg%3510	1	409.3089:304
Unknown	4.298917	409.3112	[M-H]-	Negative	null	null	null	null	33-48_Bruker Mouse tissues_Mouse_All_neg%3511	4	211.07584:70 236.96141:27 266.83224:59 304.8609:53
Unknown	5.762919	410.1632	[M+C2H3N+Na-2H]-	Negative	null	null	null	null	33-48_Bruker Mouse tissues_Mouse_All_neg%3523	12	183.01605:102 183.08984:32 201.95862:30 229.42789:41 325.18356:1197 326.19171:209 327.0766:28 327.18564:44 327.20343:40 329.10138:26 338.18634:53 356.21753:42
Unknown	0.4811222	410.987	[M-H]-	Negative	null	null	null	null	33-48_Bruker Mouse tissues_Mouse_All_neg%3528	9	164.00134:91 164.07283:104 188.0383:41 245.97473:38 246.07249:66 246.08208:75 246.98036:524 248.13962:24 343.9772:36
Unknown	0.5758278	411.2061	[M-H]-	Negative	null	null	null	null	33-48_Bruker Mouse tissues_Mouse_All_neg%3530	20	204.06531:69 205.12105:58 213.0686:28 227.336:32 229.04901:27 238.08195:40 242.10445:45 245.08388:74 251.12001:45 253.08679:58 259.01654:46 259.02866:50 281.04749:67 288.15848:39 298.14316:46 332.24756:74 367.22067:61 410.18985:67 410.22656:146 411.20514:184
Unknown	6.124425	411.2159	[M+CH3COONa-H]-	Negative	null	null	null	null	33-48_Bruker Mouse tissues_Mouse_All_neg%3532	4	301.69373:24 324.32721:54 339.28931:45 411.20929:41
Unknown	4.522311	411.2168	[M-H]-	Negative	null	null	null	null	33-48_Bruker Mouse tissues_Mouse_All_neg%3533	19	177.09991:34 177.12865:179 177.1458:87 182.92345:35 211.952:73 248.90714:49 256.89502:25 280.86499:52 288.88943:63 304.8649:48 310.875:36 339.2337:312 339.31989:37 340.23676:56 340.56491:27 341.84198:31 350.86148:50 363.8786:49 367.22772:109
Unknown	3.693897	411.2513	[M+CH3COONa-H]-	Negative	null	null	null	null	33-48_Bruker Mouse tissues_Mouse_All_neg%3535	4	322.27124:37 409.23788:48 409.71033:32 411.24969:123
Unknown	6.851043	411.2514	[M-H]-	Negative	null	null	null	null	33-48_Bruker Mouse tissues_Mouse_All_neg%3536	7	215.10306:53 255.16302:74 329.25055:150 330.98645:38 349.33017:25 357.1684:53 411.09634:30
Unknown	4.22175	411.2523	[M+CH3COONa-H]-	Negative	null	null	null	null	33-48_Bruker Mouse tissues_Mouse_All_neg%3537	5	277.05463:39 332.25998:41 409.23938:71 409.73218:25 411.25073:169
Unknown	7.212017	413.2665	[M-H]-	Negative	null	null	null	null	33-48_Bruker Mouse tissues_Mouse_All_neg%3563	3	255.23862:43 331.26465:61 331.92798:32
Unknown	3.490261	413.2666	[M+Na-2H]-	Negative	null	null	null	null	33-48_Bruker Mouse tissues_Mouse_All_neg%3564	10	281.93719:35 285.03561:52 285.05475:57 287.20517:44 316.30185:47 328.87411:44 351.25821:36 412.21896:34 413.26059:56 413.3038:75
Unknown	4.33015	413.2668	[M+Na-2H]-	Negative	null	null	null	null	33-48_Bruker Mouse tissues_Mouse_All_neg%3565	9	240.24922:30 263.23743:51 294.90594:39 310.87421:56 312.09024:35 328.87897:31 372.85809:56 411.24841:36 413.26923:48
Unknown	4.469648	413.267	[M+Na-2H]-	Negative	null	null	null	null	33-48_Bruker Mouse tissues_Mouse_All_neg%3566	8	313.25305:42 324.13324:34 343.26657:68 395.26852:42 411.2518:122 411.27267:55 412.25522:37 413.26785:372
Unknown	3.2328	413.267	[M+Na-2H]-	Negative	null	null	null	null	33-48_Bruker Mouse tissues_Mouse_All_neg%3567	5	265.17569:65 412.25491:66 413.26505:227 413.30423:32 413.69269:35
Unknown	4.655672	413.2671	[M-H]-	Negative	null	null	null	null	33-48_Bruker Mouse tissues_Mouse_All_neg%3568	6	295.36972:30 351.28635:32 395.25406:40 411.2489:218 412.25623:53 413.26419:293
Unknown	4.58748	413.2676	[M+FA-H]-	Negative	null	null	null	null	33-48_Bruker Mouse tissues_Mouse_All_neg%3570	12	158.94568:65 178.12851:49 284.20096:41 288.97189:62 297.21979:65 316.1972:58 340.23117:101 370.09488:40 393.24161:42 411.25342:148 412.30624:42 413.26761:73
Unknown	6.8548	413.2903	[M+Hac-H]-	Negative	null	null	null	null	33-48_Bruker Mouse tissues_Mouse_All_neg%3573	15	177.08127:38 215.10547:27 234.67297:62 278.88071:32 279.10464:38 279.23264:6329 279.40866:52 279.44449:24 279.51932:25 279.62167:53 279.80103:33 280.2373:777 280.371:30 281.24023:166 340.45163:25
Unknown	0.4384511	414.0691	[M+K-2H]-	Negative	null	null	null	null	33-48_Bruker Mouse tissues_Mouse_All_neg%3579	16	152.99817:57 156.98776:81 157.02052:54 167.08429:49 168.02956:94 168.04129:57 217.03287:83 218.02032:62 227.08937:83 242.07933:523 243.08263:103 245.25409:24 259.93964:69 267.07321:296 268.35559:31 332.12158:53
Unknown	5.048234	414.232	[M-H]-	Negative	null	null	null	null	33-48_Bruker Mouse tissues_Mouse_All_neg%3582	4	291.94678:30 324.82617:41 359.09851:71 386.87354:24
Unknown	0.4248666	415.1445	[2M+Hac-H]-	Negative	null	null	null	null	33-48_Bruker Mouse tissues_Mouse_All_neg%3584	18	169.05115:69 169.06375:49 187.05688:27 202.07268:72 206.04535:50 206.07918:52 225.10385:47 233.12772:42 239.10617:42 257.14224:68 261.11942:68 269.04816:52 278.15088:58 295.05829:66 312.12607:33 322.15344:54 370.2142:30 384.17902:68
Unknown	7.44238	415.2121	[M+Na-2H]-	Negative	null	null	null	null	33-48_Bruker Mouse tissues_Mouse_All_neg%3587	17	163.11128:50 190.70454:29 211.07706:134 227.10463:69 269.24826:51 288.0871:52 288.89313:56 294.90237:125 317.28809:37 331.26746:56 349.22064:92 353.25214:49 367.23105:24 371.26175:83 371.3331:32 415.1424:31 415.39154:51
Unknown	6.293957	415.2249	[M-H]-	Negative	null	null	null	null	33-48_Bruker Mouse tissues_Mouse_All_neg%3589	9	211.95589:63 255.23349:69 294.90552:32 295.75842:31 313.91916:39 314.26144:54 330.99182:35 349.21991:44 367.2294:47
Unknown	6.14326	415.2254	[M-H2O-H]-	Negative	null	null	null	null	33-48_Bruker Mouse tissues_Mouse_All_neg%3590	7	266.89359:66 275.0444:29 294.86667:46 310.87927:45 314.84302:79 351.23837:39 353.72079:37
Unknown	1.240911	415.2332	[2M+FA-H]-	Negative	null	null	null	null	33-48_Bruker Mouse tissues_Mouse_All_neg%3591	10	165.07141:69 235.17024:72 235.18661:71 241.13026:51 253.17949:59 301.10156:61 314.12198:61 414.70087:32 414.93561:28 415.23154:246
Unknown	1.338976	415.2333	[M-H]-	Negative	null	null	null	null	33-48_Bruker Mouse tissues_Mouse_All_neg%3592	14	169.08852:195 187.09821:1060 227.13316:42 232.89584:56 245.13959:729 246.14995:68 246.38647:27 283.93124:33 309.98834:85 310.89438:49 353.23199:34 384.20624:46 397.22311:117 415.23026:188
Unknown	7.80523	415.244	[M+FA-H]-	Negative	null	null	null	null	33-48_Bruker Mouse tissues_Mouse_All_neg%3593	8	188.94038:36 309.27902:142 310.55402:31 330.98639:38 331.26968:62 349.2164:32 383.24521:42 396.96124:50
Unknown	7.276906	415.3062	[M+Hac-H]-	Negative	null	null	null	null	33-48_Bruker Mouse tissues_Mouse_All_neg%3598	8	281.24823:4139 282.13919:32 282.16022:24 282.18402:27 282.25214:419 282.28677:46 282.5806:44 284.12997:32
Unknown	7.418906	415.3211	[M-H]-	Negative	null	null	null	null	33-48_Bruker Mouse tissues_Mouse_All_neg%3599	15	240.88393:73 245.19029:65 269.25089:64 309.24146:47 312.91217:38 317.2836:51 328.94345:36 330.99487:31 331.26492:52 354.90259:34 369.2944:36 371.33331:85 374.97733:37 415.32251:76 415.35837:34
Unknown	5.964506	415.3216	[M+FA-H]-	Negative	null	null	null	null	33-48_Bruker Mouse tissues_Mouse_All_neg%3600	7	192.11212:61 245.14874:36 279.23636:105 322.23849:30 336.89575:45 414.26239:31 415.32172:322
Unknown	9.163549	415.3577	[M-H]-	Negative	null	null	null	null	33-48_Bruker Mouse tissues_Mouse_All_neg%3604	4	355.35059:32 400.33289:182 401.01343:28 415.35822:88
Unknown	0.3715083	415.6512	[M-H]-	Negative	null	null	null	null	33-48_Bruker Mouse tissues_Mouse_All_neg%3606	15	171.11618:26 175.11153:73 176.03654:52 184.02574:76 195.11243:56 219.02524:49 246.07468:45 249.10899:37 265.08167:31 271.1571:54 285.14551:37 299.06247:24 312.12088:32 329.13141:41 416.13315:50
Unknown	1.367758	416.2113	[M-H]-	Negative	null	null	null	null	33-48_Bruker Mouse tissues_Mouse_All_neg%3610	5	159.01874:42 207.08316:55 332.11713:52 387.1662:53 416.21002:114
Unknown	6.6317	416.2623	[M-H]-	Negative	null	null	null	null	33-48_Bruker Mouse tissues_Mouse_All_neg%3612	9	176.07939:33 275.2034:51 335.2793:25 382.27588:291 382.46399:24 383.2829:81 384.11304:32 416.26413:38 416.27859:62
Unknown	0.2825056	416.8409	[M+Na-2H]-	Negative	null	null	null	null	33-48_Bruker Mouse tissues_Mouse_All_neg%3614	9	188.94196:48 204.9111:61 294.90536:115 310.87619:42 313.10071:36 343.11188:26 365.86209:56 386.81955:30 394.85501:51
Unknown	0.4979917	416.8429	[M+Na-2H]-	Negative	null	null	null	null	33-48_Bruker Mouse tissues_Mouse_All_neg%3615	3	188.93796:106 189.55852:32 312.9155:54
Unknown	5.003306	417.2278	[M-H]-	Negative	null	null	null	null	33-48_Bruker Mouse tissues_Mouse_All_neg%3622	43	165.05389:40 167.03572:103 176.15062:49 187.04007:48 188.04465:51 191.07632:67 201.05357:69 204.04285:35 204.07356:38 218.0463:46 218.75298:41 219.06683:391 220.06923:59 230.0912:42 233.08142:156 233.52136:31 248.10674:42 249.15211:45 269.117:44 274.41757:29 283.17273:53 289.00568:60 309.18372:92 310.07593:38 310.23233:40 315.26382:68 341.2059:64 343.19382:28 343.21469:76 354.14905:39 361.24448:33 367.2276:30 369.16431:48 371.1897:72 372.15674:52 384.19586:88 385.19785:38 387.18668:59 388.17853:52 402.21088:63 402.23505:50 403.20349:82 417.23019:50
Unknown	6.8607	417.2393	[M+Na-2H]-	Negative	null	null	null	null	33-48_Bruker Mouse tissues_Mouse_All_neg%3623	4	188.93945:51 323.8992:40 348.85632:53 350.22345:58
Unknown	9.141438	417.2408	[M-H2O-H]-	Negative	null	null	null	null	33-48_Bruker Mouse tissues_Mouse_All_neg%3624	3	283.24222:60 283.26276:403 284.26785:54
Unknown	6.969748	417.2624	[M+Na-2H]-	Negative	null	null	null	null	33-48_Bruker Mouse tissues_Mouse_All_neg%3629	5	299.32339:25 305.24597:85 306.25262:54 310.92007:38 372.93198:36
Unknown	6.224161	417.3362	[M-H]-	Negative	null	null	null	null	33-48_Bruker Mouse tissues_Mouse_All_neg%3632	2	417.30716:59 417.33643:371
Unknown	9.505233	417.3736	[M-H]-	Negative	null	null	null	null	33-48_Bruker Mouse tissues_Mouse_All_neg%3642	2	376.36597:27 417.37292:347
Unknown	9.121955	417.7687	[M-H]-	Negative	null	null	null	null	33-48_Bruker Mouse tissues_Mouse_All_neg%3643	12	171.00853:77 193.11911:98 222.15247:52 247.17218:48 251.20009:67 283.26483:1403 283.70734:34 283.76401:30 283.9169:60 284.26782:116 285.20395:24 309.27591:32
Unknown	0.4358402	418.0007	[M+K-2H]-	Negative	null	null	null	null	33-48_Bruker Mouse tissues_Mouse_All_neg%3645	2	229.01361:40 271.00409:57
Unknown	0.36285	418.0303	[M-H]-	Negative	null	null	null	null	33-48_Bruker Mouse tissues_Mouse_All_neg%3646	5	211.03613:47 240.05203:475 245.04509:82 284.043:38 417.29443:25
Unknown	3.853925	418.1777	[M-H]-	Negative	null	null	null	null	33-48_Bruker Mouse tissues_Mouse_All_neg%3649	24	188.93938:67 207.94147:45 223.0692:60 239.12001:74 240.87746:39 264.09564:61 286.09695:48 289.41672:24 296.85562:31 307.13229:38 316.15952:43 318.81833:38 327.15903:38 332.15506:78 332.987:42 333.21417:44 344.14285:51 347.19672:24 360.16827:39 373.97766:46 374.18683:209 375.18933:75 398.78439:39 416.84488:25
Unknown	1.716978	418.2258	[M-H2O-H]-	Negative	null	null	null	null	33-48_Bruker Mouse tissues_Mouse_All_neg%3650	1	418.22784:63
Unknown	3.213622	418.2263	[M-H2O-H]-	Negative	null	null	null	null	33-48_Bruker Mouse tissues_Mouse_All_neg%3651	1	418.22693:150
Unknown	4.03025	418.2616	[M-H]-	Negative	null	null	null	null	33-48_Bruker Mouse tissues_Mouse_All_neg%3653	11	189.09572:51 211.13503:56 225.15157:112 243.16299:33 250.89893:49 274.01556:28 303.94763:41 313.21356:51 334.20691:34 343.23544:50 345.03729:53
Unknown	4.418289	418.9735	[M-H]-	Negative	null	null	null	null	33-48_Bruker Mouse tissues_Mouse_All_neg%3655	5	258.91406:34 314.21304:35 330.12357:55 355.96915:63 356.94907:29
Unknown	0.4616705	418.9736	[M-H2O-H]-	Negative	null	null	null	null	33-48_Bruker Mouse tissues_Mouse_All_neg%3656	6	221.98402:113 223.02037:68 236.06746:48 238.99492:59 239.11844:42 391.06842:54
Unknown	5.069692	419.1727	[M-H]-	Negative	null	null	null	null	33-48_Bruker Mouse tissues_Mouse_All_neg%3661	10	164.93138:52 223.13205:36 255.23022:74 258.15744:47 316.19641:44 317.21423:44 318.21329:79 383.12039:39 417.15457:26 419.17416:47
Unknown	7.195183	419.2554	[M-H]-	Negative	null	null	null	null	33-48_Bruker Mouse tissues_Mouse_All_neg%3664	5	255.97975:42 269.03241:60 281.24796:207 338.24966:32 419.15729:26
Unknown	6.842633	419.2564	[M+Na-2H]-	Negative	null	null	null	null	33-48_Bruker Mouse tissues_Mouse_All_neg%3665	9	255.2133:66 279.23111:102 281.23944:34 283.26382:588 283.49698:25 294.23148:63 312.23907:40 375.23178:39 418.33722:143
Unknown	7.079819	419.2566	[M-H2O-H]-	Negative	null	null	null	null	33-48_Bruker Mouse tissues_Mouse_All_neg%3666	8	196.94617:47 224.92966:69 276.92368:48 283.26657:54 334.89691:68 346.01541:66 361.95004:46 375.25403:41
Unknown	8.694011	419.3526	[M-H]-	Negative	null	null	null	null	33-48_Bruker Mouse tissues_Mouse_All_neg%3673	10	281.24933:109 339.32504:45 375.32648:344 375.35995:47 375.69424:28 387.32678:914 388.32773:111 388.56271:26 418.33841:32 419.35263:104
Unknown	8.42798	419.3533	[M+Na-2H]-	Negative	null	null	null	null	33-48_Bruker Mouse tissues_Mouse_All_neg%3675	4	325.30682:129 357.24081:33 361.31161:49 419.35522:154
Unknown	0.443409	420.125	[M-H]-	Negative	null	null	null	null	33-48_Bruker Mouse tissues_Mouse_All_neg%3678	12	168.02913:47 177.96616:73 207.12573:60 208.02254:40 237.99007:42 239.07706:44 267.07367:716 267.0968:126 267.12079:45 268.07751:113 268.95206:25 384.03271:59
Unknown	7.223866	420.3245	[M-H]-	Negative	null	null	null	null	33-48_Bruker Mouse tissues_Mouse_All_neg%3680	5	281.24609:55 282.25034:37 283.25586:38 312.16678:71 375.18353:44
Unknown	6.119394	421.1975	[M+FA-H]-	Negative	null	null	null	null	33-48_Bruker Mouse tissues_Mouse_All_neg%3684	7	184.05257:39 256.23624:57 299.20135:72 324.85526:53 329.25189:32 339.13715:51 339.20004:160
Unknown	4.433816	421.2351	[M-H]-	Negative	null	null	null	null	33-48_Bruker Mouse tissues_Mouse_All_neg%3686	11	153.0217:76 211.00275:64 231.81828:40 246.12457:50 293.10117:42 299.99814:44 315.19647:28 326.93503:47 335.19998:43 347.15518:31 416.77673:43
Unknown	1.182417	421.2587	[M-H]-	Negative	null	null	null	null	33-48_Bruker Mouse tissues_Mouse_All_neg%3687	8	192.08864:46 223.13324:77 304.0072:41 375.25009:37 377.27072:201 403.24411:77 403.72165:30 421.25671:287
Unknown	0.6236944	421.2595	[M+FA-H]-	Negative	null	null	null	null	33-48_Bruker Mouse tissues_Mouse_All_neg%3688	21	169.0887:88 179.03639:49 225.14951:59 267.16318:24 300.94131:83 305.17169:53 314.18521:59 322.14328:50 323.90683:76 332.24127:52 337.92206:26 359.25986:40 361.16669:52 368.23096:48 386.2475:35 403.24274:48 404.19925:51 421.13837:33 421.18143:52 421.26102:145 421.66299:50
Unknown	0.9721166	421.2597	[M-H]-	Negative	null	null	null	null	33-48_Bruker Mouse tissues_Mouse_All_neg%3689	6	212.93697:57 331.06729:71 353.03448:79 373.20209:31 403.24545:27 421.26245:205
Unknown	6.987024	421.2728	[M-H]-	Negative	null	null	null	null	33-48_Bruker Mouse tissues_Mouse_All_neg%3691	1	255.23454:38
Unknown	5.282689	421.3289	[M-H]-	Negative	null	null	null	null	33-48_Bruker Mouse tissues_Mouse_All_neg%3696	8	199.17052:1411 199.49086:24 200.17267:106 250.08214:53 301.95511:45 309.17841:43 394.80518:32 421.32748:34
Unknown	4.509112	422.1972	[M+Na-2H]-	Negative	null	null	null	null	33-48_Bruker Mouse tissues_Mouse_All_neg%3703	2	282.89822:49 317.20844:51
Unknown	3.001325	422.2571	[M-H]-	Negative	null	null	null	null	33-48_Bruker Mouse tissues_Mouse_All_neg%3704	4	278.08374:43 343.19415:64 421.19839:52 422.25903:265
Unknown	4.895534	423.1733	[M-H]-	Negative	null	null	null	null	33-48_Bruker Mouse tissues_Mouse_All_neg%3713	8	246.12762:100 282.86829:55 295.97366:25 308.87823:36 315.19531:43 317.21024:105 318.28723:30 324.85498:37
Unknown	7.145578	423.1799	[M-H]-	Negative	null	null	null	null	33-48_Bruker Mouse tissues_Mouse_All_neg%3715	6	218.12549:79 281.24582:183 282.25336:41 379.38953:35 405.2431:65 423.29266:28
Unknown	8.835567	423.2757	[M-H]-	Negative	null	null	null	null	33-48_Bruker Mouse tissues_Mouse_All_neg%3727	2	248.21004:74 255.22893:73
Unknown	7.014466	423.2883	[M-H]-	Negative	null	null	null	null	33-48_Bruker Mouse tissues_Mouse_All_neg%3728	4	255.23022:110 256.23828:47 305.24939:32 423.28778:96
Unknown	8.213429	423.3098	[M-C6H10O5-H]-	Negative	null	null	null	null	33-48_Bruker Mouse tissues_Mouse_All_neg%3731	2	271.168:34 423.38602:78
Unknown	11.1609	423.4211	[M-H]-	Negative	null	null	null	null	33-48_Bruker Mouse tissues_Mouse_All_neg%3738	4	330.96545:71 339.19427:54 341.16595:46 423.42072:441
Unknown	6.07115	424.1775	[M-H]-	Negative	null	null	null	null	33-48_Bruker Mouse tissues_Mouse_All_neg%3740	8	183.0137:38 184.01508:51 269.0282:40 339.19971:944 339.44629:24 339.74585:32 340.20566:192 423.19241:30
Unknown	0.3945524	425.0806	[M-H]-	Negative	null	null	null	null	33-48_Bruker Mouse tissues_Mouse_All_neg%3746	15	160.01308:63 162.06651:53 171.00496:59 185.05797:62 194.94672:66 197.05852:45 210.08853:63 211.00517:46 228.23347:26 242.08183:114 247.06454:49 252.06178:57 272.08905:245 304.06064:95 307.87296:24
Unknown	0.9438	425.0969	[M-H]-	Negative	null	null	null	null	33-48_Bruker Mouse tissues_Mouse_All_neg%3747	2	218.96478:28 296.90472:56
Unknown	5.079654	425.1884	[M-H2O-H]-	Negative	null	null	null	null	33-48_Bruker Mouse tissues_Mouse_All_neg%3749	3	207.09698:36 313.0975:48 313.21616:58
Unknown	7.664556	425.1953	[M-H]-	Negative	null	null	null	null	33-48_Bruker Mouse tissues_Mouse_All_neg%3751	5	184.17813:69 283.26535:279 284.26743:106 342.23083:49 425.19769:82
Unknown	4.248842	425.2462	[M+K-2H]-	Negative	null	null	null	null	33-48_Bruker Mouse tissues_Mouse_All_neg%3752	17	175.1151:64 177.09137:67 204.91263:50 242.87698:56 278.17664:65 280.84109:70 290.90073:36 296.90756:68 299.94458:47 307.95285:73 340.8277:46 359.93939:53 365.21127:232 366.2525:39 383.99973:59 424.8045:57 425.24149:42
Unknown	6.156431	425.2569	[M-H]-	Negative	null	null	null	null	33-48_Bruker Mouse tissues_Mouse_All_neg%3753	7	264.90567:67 337.29276:31 339.19711:33 339.21249:63 340.2023:108 341.20258:39 425.25986:148
Unknown	7.452125	425.2688	[M-H]-	Negative	null	null	null	null	33-48_Bruker Mouse tissues_Mouse_All_neg%3754	6	226.06245:39 231.93208:45 304.07617:55 322.00101:41 357.2778:35 425.37656:64
Unknown	5.728864	425.2806	[M+C2H3N+Na-2H]-	Negative	null	null	null	null	33-48_Bruker Mouse tissues_Mouse_All_neg%3755	9	175.11127:43 177.12604:34 178.13397:62 253.18132:44 325.18451:150 327.18173:99 365.24921:229 380.80942:41 425.27945:37
Unknown	2.039167	425.2887	[M-H]-	Negative	null	null	null	null	33-48_Bruker Mouse tissues_Mouse_All_neg%3756	3	251.93555:39 263.94989:35 407.28308:123
Unknown	1.702228	425.2897	[M+FA-H]-	Negative	null	null	null	null	33-48_Bruker Mouse tissues_Mouse_All_neg%3757	35	104.33492:24 167.08372:61 204.18272:49 205.19373:70 207.10027:31 224.10742:34 231.06271:62 237.09483:58 246.14911:60 254.08134:48 322.23489:44 324.10712:36 324.13229:55 324.15756:55 332.19241:55 345.23947:48 346.20367:41 346.24774:53 377.26691:31 381.24814:47 388.25308:50 397.17615:35 406.26541:107 407.27902:639 407.30075:84 407.86752:33 407.88785:26 407.99933:24 408.25372:25 408.28268:131 424.24048:32 424.27643:309 424.48279:31 425.22705:66 425.28781:144
Unknown	1.394817	425.2905	[M-H]-	Negative	null	null	null	null	33-48_Bruker Mouse tissues_Mouse_All_neg%3758	8	310.19495:32 351.28763:51 380.23001:43 405.26187:40 406.26733:35 407.28058:114 408.27823:31 424.27814:48
Unknown	3.109592	425.2912	[M-H]-	Negative	null	null	null	null	33-48_Bruker Mouse tissues_Mouse_All_neg%3759	5	275.01114:52 318.8559:43 407.27734:66 408.28366:40 424.20908:67
Unknown	4.757339	425.3056	[M-H]-	Negative	null	null	null	null	33-48_Bruker Mouse tissues_Mouse_All_neg%3760	5	285.91138:26 310.82715:60 311.25992:46 393.24619:36 425.30521:105
Unknown	6.702672	425.3061	[M-H2O-H]-	Negative	null	null	null	null	33-48_Bruker Mouse tissues_Mouse_All_neg%3761	4	179.07234:48 363.35956:87 425.26208:31 425.30066:184
Unknown	6.928595	425.3062	[M+CH3COONa-H]-	Negative	null	null	null	null	33-48_Bruker Mouse tissues_Mouse_All_neg%3762	5	286.0936:24 329.24957:91 362.33615:64 369.27985:251 425.30801:218
Unknown	8.7309	425.4	[M-H]-	Negative	null	null	null	null	33-48_Bruker Mouse tissues_Mouse_All_neg%3767	4	340.33182:124 379.39365:41 380.39642:36 425.40271:89
Unknown	0.3819833	426.0221	[M+FA-H]-	Negative	null	null	null	null	33-48_Bruker Mouse tissues_Mouse_All_neg%3769	3	210.99876:24 328.04697:47 408.01044:50
Unknown	4.4122	426.2281	[M+Na-2H]-	Negative	null	null	null	null	33-48_Bruker Mouse tissues_Mouse_All_neg%3771	8	213.15097:74 265.18127:54 338.15369:53 381.11182:27 396.22058:50 424.21298:202 425.29309:65 426.22375:116
Unknown	6.303333	426.3005	[M+FA-H]-	Negative	null	null	null	null	33-48_Bruker Mouse tissues_Mouse_All_neg%3772	5	164.07379:146 348.32578:37 353.3111:41 367.98364:58 426.30341:40
Unknown	0.4731833	427.0184	[M+CH3COONa-H]-	Negative	null	null	null	null	33-48_Bruker Mouse tissues_Mouse_All_neg%3777	9	164.07146:99 164.97752:55 203.99533:25 218.98766:63 223.01842:67 246.07639:40 246.98134:37 262.93018:68 280.11337:33
Unknown	0.8936278	427.1707	[M+Na-2H]-	Negative	null	null	null	null	33-48_Bruker Mouse tissues_Mouse_All_neg%3781	5	168.01373:53 258.04968:27 267.9057:44 329.09268:60 371.95139:65
Unknown	7.144639	427.2056	[M+FA-H]-	Negative	null	null	null	null	33-48_Bruker Mouse tissues_Mouse_All_neg%3782	3	281.24921:40 321.23975:68 426.22516:54
Unknown	1.710517	427.2121	[M-H]-	Negative	null	null	null	null	33-48_Bruker Mouse tissues_Mouse_All_neg%3785	7	205.12466:66 232.07208:68 329.23154:48 383.22232:100 404.73862:37 427.20581:53 427.24573:58
Unknown	3.695167	427.2248	[M+K-2H]-	Negative	null	null	null	null	33-48_Bruker Mouse tissues_Mouse_All_neg%3787	3	274.18781:73 296.92627:49 300.00351:60
Unknown	1.746383	427.2453	[M-H]-	Negative	null	null	null	null	33-48_Bruker Mouse tissues_Mouse_All_neg%3790	4	325.22552:32 390.74951:39 425.23196:72 427.24612:81
Unknown	2.216346	427.2466	[M+Na-2H]-	Negative	null	null	null	null	33-48_Bruker Mouse tissues_Mouse_All_neg%3791	4	286.87509:37 299.03201:42 373.05148:66 427.23611:100
Unknown	7.797494	427.2509	[M-H]-	Negative	null	null	null	null	33-48_Bruker Mouse tissues_Mouse_All_neg%3792	5	224.90347:60 266.90259:55 309.28119:89 340.93274:60 371.2999:56
Unknown	4.598914	427.2618	[M+Hac-H]-	Negative	null	null	null	null	33-48_Bruker Mouse tissues_Mouse_All_neg%3793	10	220.1864:61 245.99461:39 300.02637:40 322.21194:34 335.23627:43 337.24591:44 339.29166:40 391.27939:47 426.34311:33 427.28885:51
Unknown	6.820622	427.3209	[M+CH3COONa-H]-	Negative	null	null	null	null	33-48_Bruker Mouse tissues_Mouse_All_neg%3796	7	212.02403:38 329.24612:24 338.93231:47 371.28897:31 409.34476:53 427.3205:250 427.35294:53
Unknown	4.996939	427.3216	[M-H]-	Negative	null	null	null	null	33-48_Bruker Mouse tissues_Mouse_All_neg%3798	5	168.02596:38 199.95972:86 247.17064:47 352.23245:31 393.20114:57
Unknown	7.218677	427.322	[M+K-2H]-	Negative	null	null	null	null	33-48_Bruker Mouse tissues_Mouse_All_neg%3799	6	281.24838:51 285.20392:48 331.27423:48 332.27164:35 371.29553:68 427.32364:283
Unknown	3.912342	427.3222	[M-H]-	Negative	null	null	null	null	33-48_Bruker Mouse tissues_Mouse_All_neg%3800	6	207.10423:36 272.90735:56 277.09143:42 299.97305:42 383.28:44 426.3515:40
Unknown	8.564606	427.358	[M+Hac-H]-	Negative	null	null	null	null	33-48_Bruker Mouse tissues_Mouse_All_neg%3801	2	380.39368:56 427.35834:288
Unknown	0.3854939	428.0262	[M-C6H10O5-H]-	Negative	null	null	null	null	33-48_Bruker Mouse tissues_Mouse_All_neg%3805	5	184.93817:28 185.07776:61 222.12206:59 259.02054:49 349.06024:68
Unknown	3.51505	428.2122	[M-H]-	Negative	null	null	null	null	33-48_Bruker Mouse tissues_Mouse_All_neg%3806	5	310.07074:36 318.18173:51 409.23001:52 427.32953:43 428.21051:238
Unknown	5.217755	428.2471	[M-H]-	Negative	null	null	null	null	33-48_Bruker Mouse tissues_Mouse_All_neg%3807	6	170.90903:84 191.14436:52 335.18582:38 373.17181:68 391.2146:59 409.29181:51
Unknown	0.6232666	429.2123	[M-H]-	Negative	null	null	null	null	33-48_Bruker Mouse tissues_Mouse_All_neg%3818	12	157.01375:48 188.94089:57 216.97162:37 227.03725:90 230.05788:71 246.97957:62 278.05814:59 286.97827:35 290.08301:53 301.98889:55 304.89603:51 429.2149:118
Unknown	7.664277	429.22	[M+CH3COONa-H]-	Negative	null	null	null	null	33-48_Bruker Mouse tissues_Mouse_All_neg%3819	9	283.26431:518 283.29364:49 284.26727:91 284.63449:41 331.20746:46 383.31555:46 411.24008:33 420.81265:25 429.21011:57
Unknown	4.461142	429.2379	[M-H]-	Negative	null	null	null	null	33-48_Bruker Mouse tissues_Mouse_All_neg%3821	9	194.08116:62 220.07976:94 309.19431:49 346.87811:69 353.21152:50 399.87811:30 411.22818:66 429.17743:36 429.24292:86
Unknown	4.598474	429.24	[M-H]-	Negative	null	null	null	null	33-48_Bruker Mouse tissues_Mouse_All_neg%3822	3	392.2912:55 427.22061:85 429.23697:159
Unknown	3.10485	429.2608	[M+Na-2H]-	Negative	null	null	null	null	33-48_Bruker Mouse tissues_Mouse_All_neg%3823	9	205.08557:32 285.07339:69 300.21365:54 352.22678:32 379.24893:53 397.95529:51 398.31256:55 411.24866:66 429.24496:27
Unknown	2.043258	429.2615	[M+Na-2H]-	Negative	null	null	null	null	33-48_Bruker Mouse tissues_Mouse_All_neg%3824	4	341.09576:35 388.83188:64 425.22589:49 427.2457:116
Unknown	3.214183	429.2617	[M-H]-	Negative	null	null	null	null	33-48_Bruker Mouse tissues_Mouse_All_neg%3825	13	223.05873:60 238.75603:29 286.83737:45 296.90128:52 301.18445:50 321.18323:39 388.83014:29 404.80643:64 407.21851:46 410.2301:73 411.25189:201 429.23596:71 429.25998:292
Unknown	1.437	429.2621	[M-H]-	Negative	null	null	null	null	33-48_Bruker Mouse tissues_Mouse_All_neg%3826	3	216.8714:37 300.87631:71 395.22739:38
Unknown	3.567973	429.2623	[M-H]-	Negative	null	null	null	null	33-48_Bruker Mouse tissues_Mouse_All_neg%3827	6	275.88571:71 282.86807:74 308.97748:64 362.85187:68 370.98257:28 410.83072:50
Unknown	7.250328	429.3358	[M-H]-	Negative	null	null	null	null	33-48_Bruker Mouse tissues_Mouse_All_neg%3830	6	289.29984:34 303.23193:71 306.91104:54 309.99298:54 321.24054:56 385.34491:39
Unknown	1.501133	430.2249	[M-H]-	Negative	null	null	null	null	33-48_Bruker Mouse tissues_Mouse_All_neg%3835	5	244.91977:48 270.94464:70 271.0838:43 287.04977:60 429.02451:40
Unknown	5.419601	431.1199	[M-H]-	Negative	null	null	null	null	33-48_Bruker Mouse tissues_Mouse_All_neg%3840	9	182.92619:34 260.88196:41 261.87451:35 293.94434:68 300.98419:62 301.4541:24 311.16785:320 312.17242:48 431.10349:26
Unknown	5.241844	431.2107	[M-H]-	Negative	null	null	null	null	33-48_Bruker Mouse tissues_Mouse_All_neg%3843	9	218.8912:51 306.89822:35 310.17813:79 321.21103:50 328.2709:59 366.83524:41 404.83408:27 430.81638:39 431.20963:168
Unknown	6.429356	431.2174	[M-H]-	Negative	null	null	null	null	33-48_Bruker Mouse tissues_Mouse_All_neg%3846	3	152.99541:67 253.21579:141 413.2226:30
Unknown	6.556328	431.2184	[M+CH3COONa-H]-	Negative	null	null	null	null	33-48_Bruker Mouse tissues_Mouse_All_neg%3847	1	282.99869:60
Unknown	0.7406333	431.2281	[M-H]-	Negative	null	null	null	null	33-48_Bruker Mouse tissues_Mouse_All_neg%3849	8	158.93356:75 172.03848:45 187.09882:59 270.07727:25 304.86124:69 346.84372:45 371.07944:37 431.22513:24
Unknown	5.7756	431.2355	[M-H]-	Negative	null	null	null	null	33-48_Bruker Mouse tissues_Mouse_All_neg%3850	20	208.84398:40 213.02995:51 225.06911:306 226.07207:42 227.07327:33 248.1554:45 294.90076:42 301.00464:51 325.18365:370 325.29062:53 325.82974:32 325.87582:37 326.18707:112 342.08633:28 345.19165:29 365.24081:52 367.84363:32 367.86777:49 387.28943:32 431.32117:60
Unknown	7.780104	431.2752	[M-H]-	Negative	null	null	null	null	33-48_Bruker Mouse tissues_Mouse_All_neg%3851	8	270.04895:50 284.26703:108 308.95892:38 309.27673:35 311.29395:59 329.24615:72 331.27213:35 332.26822:33
Unknown	4.472983	431.2794	[M-H]-	Negative	null	null	null	null	33-48_Bruker Mouse tissues_Mouse_All_neg%3852	7	202.04956:60 255.0067:55 294.9007:29 386.84927:58 394.85532:32 413.2648:169 431.27713:40
Unknown	8.381166	431.3138	[M-H]-	Negative	null	null	null	null	33-48_Bruker Mouse tissues_Mouse_All_neg%3853	3	334.19965:53 363.32623:201 364.32712:40
Unknown	5.072834	431.3159	[M-H]-	Negative	null	null	null	null	33-48_Bruker Mouse tissues_Mouse_All_neg%3857	6	191.3002:25 208.15096:36 262.18869:60 307.22586:24 319.2276:54 431.31476:352
Unknown	4.659022	431.3161	[M-H]-	Negative	null	null	null	null	33-48_Bruker Mouse tissues_Mouse_All_neg%3858	10	219.13297:63 249.88132:24 298.25815:29 368.30765:43 396.30954:53 413.25754:57 430.24774:41 431.20023:47 431.27481:53 431.31696:484
Unknown	6.934958	431.338	[M-H]-	Negative	null	null	null	null	33-48_Bruker Mouse tissues_Mouse_All_neg%3861	5	194.12523:47 266.25458:102 289.2558:49 305.24509:47 366.25201:28
Unknown	7.269361	431.3524	[M+K-2H]-	Negative	null	null	null	null	33-48_Bruker Mouse tissues_Mouse_All_neg%3862	5	299.258:56 358.32193:56 413.33249:56 416.33151:116 431.35132:132
Unknown	0.4716445	432.1742	[M-H]-	Negative	null	null	null	null	33-48_Bruker Mouse tissues_Mouse_All_neg%3868	62	166.07219:34 167.03468:103 168.02547:32 171.13542:46 172.14406:77 184.04399:53 192.0687:37 200.14102:50 210.08022:100 210.12262:34 219.06529:42 220.97197:58 226.15468:71 227.14731:59 234.01358:44 236.00386:41 237.17754:67 240.15321:47 241.994:56 245.13829:51 251.07368:38 251.12456:34 253.1485:38 256.11047:113 257.16333:71 261.07739:36 267.07642:34 268.11395:66 269.12302:56 269.16238:90 273.12415:70 274.09399:43 281.13345:27 281.16415:78 282.19287:188 282.25809:34 283.19724:60 285.55945:25 289.12134:59 289.16422:71 290.09024:38 306.1918:97 307.0975:29 309.51328:26 310.18948:47 311.19763:78 315.00845:60 315.14838:108 317.36932:28 324.16:39 324.19928:181 329.11166:60 339.15176:41 349.06552:37 351.08142:48 351.18488:82 357.20435:71 366.21512:66 371.1011:26 380.16953:64 414.16669:39 432.21222:45
Unknown	5.063528	433.1696	[M-H]-	Negative	null	null	null	null	33-48_Bruker Mouse tissues_Mouse_All_neg%3875	8	202.91002:84 237.93469:45 325.21704:68 342.95865:28 353.21234:162 358.83533:38 429.23016:80 433.17255:37
Unknown	5.891257	433.2359	[M-H]-	Negative	null	null	null	null	33-48_Bruker Mouse tissues_Mouse_All_neg%3879	7	152.99623:144 228.19789:65 279.23492:53 311.16641:53 324.8566:62 372.27545:57 395.28687:42
Unknown	5.782904	433.2367	[M-H]-	Negative	null	null	null	null	33-48_Bruker Mouse tissues_Mouse_All_neg%3882	8	152.99507:137 225.0677:26 248.05222:54 288.88733:48 294.9046:46 326.18954:25 342.24698:24 357.00894:45
Unknown	8.068117	433.3067	[M-H]-	Negative	null	null	null	null	33-48_Bruker Mouse tissues_Mouse_All_neg%3886	4	247.05911:56 283.26611:64 314.89404:26 433.33237:55
Unknown	4.824261	433.3312	[M-H]-	Negative	null	null	null	null	33-48_Bruker Mouse tissues_Mouse_All_neg%3892	16	234.18571:37 255.04729:41 263.85657:28 295.19061:39 312.85617:54 332.98651:76 342.23221:53 375.28958:394 387.29391:59 392.19705:50 432.24524:43 432.32303:44 433.1445:60 433.30975:101 433.33414:700 433.36523:53
Unknown	7.836184	433.3645	[M-H]-	Negative	null	null	null	null	33-48_Bruker Mouse tissues_Mouse_All_neg%3899	9	209.09253:80 263.16678:31 283.2608:61 312.90698:36 354.89023:26 363.37674:24 400.86096:63 431.3511:106 433.30136:49
Unknown	8.502789	433.3659	[M+CH3COONa-H]-	Negative	null	null	null	null	33-48_Bruker Mouse tissues_Mouse_All_neg%3900	6	198.95328:54 256.23743:56 325.30981:72 349.21976:61 363.36621:55 415.3533:39
Unknown	0.4379156	433.9747	[M-H]-	Negative	null	null	null	null	33-48_Bruker Mouse tissues_Mouse_All_neg%3901	7	174.08905:77 183.96521:40 221.04771:33 237.03893:47 267.07477:113 271.00168:187 271.82581:30
Unknown	0.4611765	434.9473	[M+CH3COONa-H]-	Negative	null	null	null	null	33-48_Bruker Mouse tissues_Mouse_All_neg%3908	2	168.02745:43 267.07434:54
Unknown	6.567218	435.251	[M-H]-	Negative	null	null	null	null	33-48_Bruker Mouse tissues_Mouse_All_neg%3912	3	106.55129:24 152.99725:47 255.23384:137
Unknown	6.2947	435.2514	[M-H]-	Negative	null	null	null	null	33-48_Bruker Mouse tissues_Mouse_All_neg%3915	28	152.9964:72 171.00728:146 213.14839:46 227.19991:54 241.23474:29 277.22156:34 281.2464:70 281.26727:39 301.21896:53 317.28445:31 345.27969:91 348.28955:40 359.29242:26 360.30054:51 375.17596:29 375.28946:160 375.8707:41 376.29758:62 377.20529:43 391.28064:58 397.30148:69 431.31879:42 433.32773:142 434.33911:104 435.25201:38 435.3027:46 435.3429:72 435.37573:48
Unknown	6.143348	435.2525	[M-H]-	Negative	null	null	null	null	33-48_Bruker Mouse tissues_Mouse_All_neg%3917	3	152.99542:137 283.68408:30 434.29129:49
Unknown	3.828639	435.2867	[M-H]-	Negative	null	null	null	null	33-48_Bruker Mouse tissues_Mouse_All_neg%3921	16	221.05771:67 224.09254:52 234.18871:51 263.21982:52 304.23499:63 306.20639:40 306.23163:56 332.21838:64 336.20972:66 344.26401:45 389.26361:30 389.28726:56 391.29355:42 417.2673:55 435.28665:183 435.30536:72
Unknown	5.449187	435.3591	[M-H]-	Negative	null	null	null	null	33-48_Bruker Mouse tissues_Mouse_All_neg%3930	9	178.04337:77 294.90689:41 306.89996:28 311.16907:42 312.1485:34 312.17377:38 321.20578:72 361.94016:41 378.22183:48
Unknown	10.16641	435.3805	[M-H]-	Negative	null	null	null	null	33-48_Bruker Mouse tissues_Mouse_All_neg%3931	6	255.23132:51 256.23373:83 257.2103:40 312.17477:34 396.3992:30 434.41037:36
Unknown	0.4343296	436.0986	[M+Hac-H]-	Negative	null	null	null	null	33-48_Bruker Mouse tissues_Mouse_All_neg%3934	6	168.02727:46 173.10315:60 254.00554:42 267.07379:825 268.08154:53 283.36023:27
Unknown	7.501683	436.3198	[M-H]-	Negative	null	null	null	null	33-48_Bruker Mouse tissues_Mouse_All_neg%3938	10	217.92038:44 230.92621:27 255.22957:50 256.23395:43 257.93558:55 297.17331:44 325.18237:67 330.8725:34 375.26694:31 436.31497:27
Unknown	0.4932917	436.8329	[M-H2O-H]-	Negative	null	null	null	null	33-48_Bruker Mouse tissues_Mouse_All_neg%3939	3	156.07553:49 330.8692:75 362.82205:42
Unknown	0.2820667	436.8347	[M+CH3COONa-H]-	Negative	null	null	null	null	33-48_Bruker Mouse tissues_Mouse_All_neg%3940	5	224.90944:97 231.85872:33 334.88589:49 352.86313:59 400.82312:64
Unknown	0.4015455	437.0745	[M+K-2H]-	Negative	null	null	null	null	33-48_Bruker Mouse tissues_Mouse_All_neg%3942	13	231.03014:147 257.04224:51 262.0589:40 263.05783:35 269.05847:49 289.03641:30 316.08395:28 333.06055:43 344.06146:48 345.1153:34 346.05533:132 347.04013:52 359.04077:58
Unknown	5.866289	437.2107	[M-H2O-H]-	Negative	null	null	null	null	33-48_Bruker Mouse tissues_Mouse_All_neg%3943	3	224.90799:88 239.20061:32 325.18274:58
Unknown	1.339756	437.2158	[M+Na-2H]-	Negative	null	null	null	null	33-48_Bruker Mouse tissues_Mouse_All_neg%3944	7	191.06805:58 208.87593:27 209.08147:152 217.95151:54 245.14076:80 417.81763:62 437.21536:165
Unknown	7.944567	437.2502	[M-H]-	Negative	null	null	null	null	33-48_Bruker Mouse tissues_Mouse_All_neg%3946	5	255.23312:514 256.23593:110 299.22369:42 301.02475:71 320.92255:39
Unknown	6.606157	437.2674	[M-H]-	Negative	null	null	null	null	33-48_Bruker Mouse tissues_Mouse_All_neg%3950	4	153.00945:61 255.23186:64 283.26773:108 437.29108:31
Unknown	7.209733	437.2674	[M-H]-	Negative	null	null	null	null	33-48_Bruker Mouse tissues_Mouse_All_neg%3951	5	152.99533:68 153.73146:29 256.23898:35 269.24747:52 283.26013:39
Unknown	9.107205	437.2675	[M-H]-	Negative	null	null	null	null	33-48_Bruker Mouse tissues_Mouse_All_neg%3952	1	435.39941:76
Unknown	6.76996	437.268	[M-H]-	Negative	null	null	null	null	33-48_Bruker Mouse tissues_Mouse_All_neg%3955	12	152.99619:142 279.23334:53 280.33609:29 283.26489:189 284.26175:35 300.24945:43 301.21478:49 303.22992:58 375.00693:46 375.19144:69 392.32791:44 437.26645:78
Unknown	1.504717	437.2909	[M-H]-	Negative	null	null	null	null	33-48_Bruker Mouse tissues_Mouse_All_neg%3957	7	325.30063:53 344.091:53 352.10654:28 405.26047:51 419.2117:39 436.23666:66 437.29349:131
Unknown	8.411483	437.3994	[M-H]-	Negative	null	null	null	null	33-48_Bruker Mouse tissues_Mouse_All_neg%3964	5	254.24748:51 391.39822:125 424.29318:24 435.38147:59 437.3981:186
Unknown	12.13044	437.4357	[M-H]-	Negative	null	null	null	null	33-48_Bruker Mouse tissues_Mouse_All_neg%3966	8	222.00734:50 236.86681:35 240.87502:62 252.93481:67 255.23152:92 256.23672:61 272.91061:54 437.43619:1700
Unknown	4.925867	439.1477	[M-H2O-H]-	Negative	null	null	null	null	33-48_Bruker Mouse tissues_Mouse_All_neg%3978	10	183.17609:35 236.10431:68 249.2231:42 250.22481:58 315.19333:57 317.20984:142 324.85135:58 340.00259:42 438.25739:70 439.12875:74
Unknown	5.075113	439.175	[M-H]-	Negative	null	null	null	null	33-48_Bruker Mouse tissues_Mouse_All_neg%3980	11	269.90219:62 285.11935:32 295.21515:71 298.15741:38 308.17673:83 317.2084:134 318.17184:32 330.32806:24 371.19678:50 379.2504:58 396.22537:69
Unknown	0.9677333	439.187	[M-H]-	Negative	null	null	null	null	33-48_Bruker Mouse tissues_Mouse_All_neg%3982	23	187.09837:110 197.13071:52 227.17334:40 246.09917:62 247.1132:47 249.16217:30 251.16054:49 273.08563:54 273.15054:52 275.09412:37 289.11752:211 295.20538:59 308.5011:62 329.9837:55 334.09854:56 378.23044:62 379.2493:35 438.04416:41 438.19019:189 438.22989:39 439.09335:47 439.203:36 439.2724:63
Unknown	6.23945	439.2263	[M-H2O-H]-	Negative	null	null	null	null	33-48_Bruker Mouse tissues_Mouse_All_neg%3983	6	227.20131:30 302.37601:35 303.2345:66 349.95905:51 353.25571:57 394.3067:31
Unknown	7.716988	439.2708	[M-H]-	Negative	null	null	null	null	33-48_Bruker Mouse tissues_Mouse_All_neg%3986	8	278.17255:59 283.26315:47 284.26816:33 298.44287:26 309.96097:74 355.1564:33 357.26199:30 403.26028:34
Unknown	7.508894	439.3216	[M+Hac-H]-	Negative	null	null	null	null	33-48_Bruker Mouse tissues_Mouse_All_neg%3990	11	307.26685:68 310.32156:28 353.30768:34 365.2233:32 383.29535:411 384.2988:54 396.31876:36 407.35153:35 438.77109:28 439.28711:63 439.32254:173
Unknown	8.981386	439.4154	[M-H]-	Negative	null	null	null	null	33-48_Bruker Mouse tissues_Mouse_All_neg%3996	3	223.02736:35 339.20087:53 354.34222:64
Unknown	8.283305	439.4172	[M-H]-	Negative	null	null	null	null	33-48_Bruker Mouse tissues_Mouse_All_neg%3997	8	215.16382:37 255.2332:42 270.97437:35 296.95251:59 355.04431:58 400.87189:35 439.41412:230 439.64108:33
Unknown	0.2621179	440.8582	[M+FA-H]-	Negative	null	null	null	null	33-48_Bruker Mouse tissues_Mouse_All_neg%4004	7	206.94626:69 294.90387:113 312.91547:56 334.8999:56 386.86957:57 399.91779:42 400.87344:42
Unknown	0.4838833	440.8602	[M+FA-H]-	Negative	null	null	null	null	33-48_Bruker Mouse tissues_Mouse_All_neg%4005	9	188.94012:111 243.94589:57 274.93073:34 294.90509:178 312.91852:112 312.94772:52 334.8956:69 400.86697:267 414.81238:55
Unknown	0.7079	441.1462	[M-H2O-H]-	Negative	null	null	null	null	33-48_Bruker Mouse tissues_Mouse_All_neg%4011	14	193.05205:48 240.07214:41 298.01682:25 298.98233:55 298.99353:54 323.99982:43 332.16092:33 339.07706:55 352.93362:61 357.09225:138 397.1409:27 423.20026:68 440.23425:35 441.1445:76
Unknown	5.527503	441.2532	[M-H]-	Negative	null	null	null	null	33-48_Bruker Mouse tissues_Mouse_All_neg%4018	10	228.9351:63 253.21848:48 294.90439:63 299.26288:35 301.13852:24 316.20157:57 323.1918:44 334.897:48 364.19986:36 400.86987:39
Unknown	1.272858	441.2865	[M-H]-	Negative	null	null	null	null	33-48_Bruker Mouse tissues_Mouse_All_neg%4020	5	262.11243:128 313.05338:35 397.27576:44 423.27332:142 440.20975:94
Unknown	4.830522	441.3006	[M+K-2H]-	Negative	null	null	null	null	33-48_Bruker Mouse tissues_Mouse_All_neg%4021	8	295.02393:71 297.20447:62 339.27029:45 349.27097:50 379.30118:55 405.27924:40 440.28436:36 441.30243:116
Unknown	3.841422	441.3011	[M-C6H10O5-H]-	Negative	null	null	null	null	33-48_Bruker Mouse tissues_Mouse_All_neg%4022	8	334.20581:51 342.13779:33 356.14041:54 399.28574:25 411.30945:49 439.16144:34 441.30106:236 441.729:41
Unknown	4.6699	441.3018	[M+CH3COONa-H]-	Negative	null	null	null	null	33-48_Bruker Mouse tissues_Mouse_All_neg%4024	6	201.14893:64 223.10858:35 375.25607:81 397.30261:69 404.27316:65 441.29669:149
Unknown	8.078806	441.3124	[M-H]-	Negative	null	null	null	null	33-48_Bruker Mouse tissues_Mouse_All_neg%4025	9	217.11522:98 224.96799:64 243.95244:52 251.96133:49 294.89984:58 332.18301:48 425.36789:31 441.24921:39 441.31964:47
Unknown	6.687313	442.2957	[M-H]-	Negative	null	null	null	null	33-48_Bruker Mouse tissues_Mouse_All_neg%4038	5	231.13989:51 259.24179:41 279.23691:34 303.23193:30 304.23425:70
Unknown	6.548277	442.2963	[M-H]-	Negative	null	null	null	null	33-48_Bruker Mouse tissues_Mouse_All_neg%4039	2	187.13538:55 237.18623:57
Unknown	0.4263944	442.676	[M-H2O-H]-	Negative	null	null	null	null	33-48_Bruker Mouse tissues_Mouse_All_neg%4040	11	157.01242:35 195.04851:66 196.95981:52 200.95334:40 202.04898:34 203.02492:32 212.06569:26 234.96986:83 272.03574:61 294.06851:59 441.18787:30
Unknown	0.4203905	443.1401	[2M+FA-H]-	Negative	null	null	null	null	33-48_Bruker Mouse tissues_Mouse_All_neg%4042	101	161.09213:52 162.05322:46 166.01801:58 166.0526:35 168.06615:52 173.04793:58 175.02325:68 178.0881:56 179.11766:88 181.021:48 181.07582:40 182.01263:28 187.06155:44 187.11084:58 189.04042:24 189.09109:58 190.05621:61 191.1138:66 192.04936:45 193.04951:55 193.07199:51 194.05344:44 195.11081:58 199.07292:32 205.90611:26 206.04626:39 212.12869:64 215.99992:59 217.54619:26 218.10402:75 221.06741:63 226.06816:44 227.10492:65 229.04999:69 229.13228:67 235.08443:34 236.05827:30 238.07256:48 238.12109:66 240.16037:31 241.12259:49 243.05904:64 245.16183:55 251.09702:52 255.18629:64 256.08264:36 257.05286:27 262.04684:61 263.09457:59 263.17554:44 264.15976:42 267.09897:47 270.11237:49 270.1272:42 279.06088:87 281.13046:111 281.15616:30 285.0907:40 285.21072:35 286.11737:57 287.17398:54 295.12881:74 295.18658:44 296.1655:37 300.07458:40 301.1861:57 302.11221:47 303.06635:33 308.16309:57 309.05563:42 319.19031:46 326.18976:49 327.06094:54 335.18689:48 338.16733:56 347.19205:72 352.18698:53 355.11157:44 355.2131:30 361.10178:41 361.20132:37 362.10483:31 363.18289:63 363.32062:29 365.09152:33 367.10831:50 368.15695:24 379.146:38 379.246:68 397.30093:57 398.20859:32 399.09836:31 399.12735:26 399.16129:47 425.18118:70 425.21457:67 442.15167:67 443.08337:44 443.13596:74 443.19464:130 443.22922:33
Unknown	0.8961834	443.1434	[M+K-2H]-	Negative	null	null	null	null	33-48_Bruker Mouse tissues_Mouse_All_neg%4043	7	198.93065:84 200.95604:64 224.07088:42 248.95262:67 380.79578:61 383.19269:61 443.32022:37
Unknown	7.002733	443.2002	[M-H]-	Negative	null	null	null	null	33-48_Bruker Mouse tissues_Mouse_All_neg%4045	9	254.99208:58 255.23044:157 255.55598:29 256.0773:45 279.23401:51 295.22479:67 311.1694:30 357.42361:24 443.23718:30
Unknown	2.192283	443.2179	[M+K-2H]-	Negative	null	null	null	null	33-48_Bruker Mouse tissues_Mouse_All_neg%4046	6	257.86737:34 366.14526:32 423.19189:67 425.20886:100 427.23972:47 443.21262:220
Unknown	7.66978	443.237	[M-H]-	Negative	null	null	null	null	33-48_Bruker Mouse tissues_Mouse_All_neg%4048	8	234.15068:59 283.26627:32 307.2677:36 320.92029:38 331.27014:140 400.28278:41 441.25974:56 443.28076:26
Unknown	1.7252	443.2564	[M-H]-	Negative	null	null	null	null	33-48_Bruker Mouse tissues_Mouse_All_neg%4050	10	229.10062:60 230.14104:37 268.06339:43 309.16702:80 383.28061:49 407.27448:47 407.2995:36 423.23911:45 442.22855:146 443.31039:65
Unknown	3.577536	443.257	[M-H]-	Negative	null	null	null	null	33-48_Bruker Mouse tissues_Mouse_All_neg%4051	2	407.28333:25 408.28171:40
Unknown	0.9531749	443.316	[M-H]-	Negative	null	null	null	null	33-48_Bruker Mouse tissues_Mouse_All_neg%4055	14	223.1459:50 237.19003:32 265.14548:32 321.17563:47 327.94168:52 332.97583:61 354.07141:28 355.01257:26 366.25089:63 370.98248:27 411.2951:51 413.30649:108 425.29886:72 443.3187:25
Unknown	0.7798889	443.3174	[M+K-2H]-	Negative	null	null	null	null	33-48_Bruker Mouse tissues_Mouse_All_neg%4060	9	168.0688:58 265.15933:36 275.1882:66 286.21454:34 298.10425:28 341.10883:40 345.17459:38 442.22549:55 443.17468:42
Unknown	9.147989	443.35	[M-H]-	Negative	null	null	null	null	33-48_Bruker Mouse tissues_Mouse_All_neg%4062	5	333.31863:40 383.25842:71 403.35614:61 443.31424:42 443.37744:25
Unknown	9.5902	443.3528	[M+Na-2H]-	Negative	null	null	null	null	33-48_Bruker Mouse tissues_Mouse_All_neg%4066	4	164.04774:58 382.37723:40 443.35251:562 443.38904:41
Unknown	9.47555	443.3534	[M-H]-	Negative	null	null	null	null	33-48_Bruker Mouse tissues_Mouse_All_neg%4067	5	255.23267:36 415.35489:49 443.35068:290 443.38934:133 443.46542:30
Unknown	0.3971815	444.0322	[M+Na-2H]-	Negative	null	null	null	null	33-48_Bruker Mouse tissues_Mouse_All_neg%4071	21	174.97891:64 191.05811:37 192.99075:69 201.96683:87 204.94562:76 211.00121:331 211.03044:54 249.01868:73 272.95779:126 300.11856:41 346.05527:3203 346.10468:24 346.5181:32 346.67258:29 347.03928:429 347.05768:196 347.11243:29 347.65479:32 348.04306:40 348.1839:29 384.00305:31
Unknown	0.4263944	444.6734	[M-H]-	Negative	null	null	null	null	33-48_Bruker Mouse tissues_Mouse_All_neg%4075	11	198.07481:81 203.07036:58 208.84412:54 212.8532:67 227.98537:44 260.08182:45 261.1235:27 262.89478:46 266.80197:97 268.80215:50 274.79184:31
Unknown	0.4155333	445.0168	[M+Hac-H]-	Negative	null	null	null	null	33-48_Bruker Mouse tissues_Mouse_All_neg%4077	41	177.04179:83 184.91:47 192.99074:195 194.0112:63 211.00169:2119 212.75674:40 213.82562:27 249.06572:55 267.07031:48 294.95895:51 346.0545:698 346.16266:62 346.19293:24 346.21945:25 346.7793:26 346.79794:33 346.82581:28 347.04016:14101 347.09183:65 347.13156:29 347.23361:32 347.36603:27 347.44119:29 347.50079:41 347.53983:28 347.74796:35 347.81448:27 347.85577:26 347.91663:41 347.95441:39 348.04196:573 348.07556:61 348.09775:77 348.26434:24 348.35049:26 349.18353:26 349.24939:66 349.50803:33 350.50995:42 352.26221:29 389.7446:40
Unknown	0.393637	445.0531	[M+FA-H]-	Negative	null	null	null	null	33-48_Bruker Mouse tissues_Mouse_All_neg%4078	26	158.92368:172 169.06387:46 174.978:79 183.95982:48 211.00003:153 222.99744:54 270.07114:31 271.108:25 272.95929:64 273.95499:52 279.0405:35 286.02487:52 322.04022:90 323.04501:92 346.05453:1710 346.26147:33 346.78784:44 347.03781:312 347.05405:254 347.54581:40 348.16321:27 349.36002:26 383.99579:53 384.91949:31 444.44308:30 445.05533:49
Unknown	5.767244	445.1331	[M-H]-	Negative	null	null	null	null	33-48_Bruker Mouse tissues_Mouse_All_neg%4079	4	292.23083:49 325.18594:273 326.18417:54 346.84647:30
Unknown	6.126992	445.1593	[M-H]-	Negative	null	null	null	null	33-48_Bruker Mouse tissues_Mouse_All_neg%4080	3	183.01355:67 299.20187:202 325.18909:29
Unknown	3.697433	445.2269	[M-H]-	Negative	null	null	null	null	33-48_Bruker Mouse tissues_Mouse_All_neg%4082	4	343.2272:65 401.30807:60 445.22073:88 445.30054:49
Unknown	3.148	445.2322	[M+Na-2H]-	Negative	null	null	null	null	33-48_Bruker Mouse tissues_Mouse_All_neg%4083	8	291.43674:31 318.9072:48 338.1355:49 349.16312:60 404.81357:31 427.21646:98 427.50266:25 445.23126:241
Unknown	3.57875	445.2328	[M-H]-	Negative	null	null	null	null	33-48_Bruker Mouse tissues_Mouse_All_neg%4085	3	427.20068:101 427.22473:105 445.22522:193
Unknown	1.681475	445.2336	[M-H]-	Negative	null	null	null	null	33-48_Bruker Mouse tissues_Mouse_All_neg%4088	3	356.15796:40 395.19427:68 445.22739:251
Unknown	1.264433	445.2557	[M-H]-	Negative	null	null	null	null	33-48_Bruker Mouse tissues_Mouse_All_neg%4090	3	379.18759:24 416.76859:32 444.52277:73
Unknown	8.299367	445.2902	[M-H]-	Negative	null	null	null	null	33-48_Bruker Mouse tissues_Mouse_All_neg%4092	4	314.26343:52 337.31085:124 355.26102:32 445.34277:40
Unknown	5.53375	445.3326	[M-H]-	Negative	null	null	null	null	33-48_Bruker Mouse tissues_Mouse_All_neg%4097	15	175.03999:67 245.05473:37 278.85635:74 305.20905:40 327.26749:27 339.16287:38 363.24557:65 398.21219:24 407.33228:32 411.10947:38 411.32623:64 424.33401:56 444.35593:109 445.32718:118 445.35532:52
Unknown	10.36217	445.4045	[M-H]-	Negative	null	null	null	null	33-48_Bruker Mouse tissues_Mouse_All_neg%4104	6	363.25714:42 417.37421:52 444.36441:34 445.35025:40 445.36948:50 445.40384:189
Unknown	7.618261	446.331	[M-H]-	Negative	null	null	null	null	33-48_Bruker Mouse tissues_Mouse_All_neg%4109	8	204.96877:53 223.0289:38 284.26938:82 296.98218:34 325.17572:74 400.87009:55 445.34586:43 446.33087:328
Unknown	1.413583	447.262	[M-H]-	Negative	null	null	null	null	33-48_Bruker Mouse tissues_Mouse_All_neg%4117	8	184.97169:64 247.17043:48 291.16162:63 374.23911:60 413.24268:64 428.22888:55 429.25238:116 447.15103:54
Unknown	4.230317	447.3107	[M+Hac-H]-	Negative	null	null	null	null	33-48_Bruker Mouse tissues_Mouse_All_neg%4120	6	169.05339:74 241.94264:35 272.91068:52 389.26978:71 445.29785:34 447.30914:104
Unknown	3.109592	447.3109	[M+Na-2H]-	Negative	null	null	null	null	33-48_Bruker Mouse tissues_Mouse_All_neg%4121	10	239.03601:41 240.97345:66 244.11111:69 345.24698:26 417.30679:42 428.28748:34 429.25055:69 447.22815:34 447.26117:43 447.31143:93
Unknown	4.105917	447.3113	[M-H]-	Negative	null	null	null	null	33-48_Bruker Mouse tissues_Mouse_All_neg%4122	8	265.09814:38 353.285:54 357.28122:46 383.29843:131 385.31003:145 403.31854:47 404.33261:29 447.31122:413
Unknown	1.713794	447.3114	[M-H]-	Negative	null	null	null	null	33-48_Bruker Mouse tissues_Mouse_All_neg%4123	14	171.11005:60 299.09476:46 348.26285:62 351.12616:60 377.14679:32 387.25821:85 389.2699:172 389.298:76 418.94766:33 427.24261:51 429.24518:118 446.24957:44 447.25879:55 447.31088:110
Unknown	3.907783	447.3122	[M-H]-	Negative	null	null	null	null	33-48_Bruker Mouse tissues_Mouse_All_neg%4124	13	260.20474:32 287.91071:36 313.25064:34 383.29251:68 387.25259:47 389.26987:32 402.34103:39 417.30417:42 418.2999:52 421.31924:29 429.24234:37 446.19806:44 447.31033:224
Unknown	5.104417	447.346	[M-H]-	Negative	null	null	null	null	33-48_Bruker Mouse tissues_Mouse_All_neg%4126	8	297.24442:55 317.22015:32 319.2254:115 320.23233:38 401.34195:54 402.27304:26 446.3703:81 447.34717:167
Unknown	5.3106	447.348	[M-H]-	Negative	null	null	null	null	33-48_Bruker Mouse tissues_Mouse_All_neg%4132	8	312.17786:61 346.12192:24 386.2442:40 403.31964:29 404.16327:39 446.35303:46 447.26065:34 447.34689:180
Unknown	9.258811	447.3839	[M-H]-	Negative	null	null	null	null	33-48_Bruker Mouse tissues_Mouse_All_neg%4135	16	180.07109:52 267.23605:35 314.25839:68 371.25632:65 403.31854:38 403.35913:1492 403.59512:34 404.09003:26 404.34018:24 404.36212:31 415.35864:745 416.33435:39 416.36346:158 417.37067:37 446.3772:53 447.37827:40
Unknown	7.799229	447.3842	[M-H]-	Negative	null	null	null	null	33-48_Bruker Mouse tissues_Mouse_All_neg%4136	9	145.19585:27 309.2789:1108 310.28131:74 333.31546:28 361.30945:51 447.34924:99 447.38388:470 447.41513:52 447.81131:40
Unknown	4.8888	448.2159	[M-H]-	Negative	null	null	null	null	33-48_Bruker Mouse tissues_Mouse_All_neg%4140	14	188.91103:68 225.02509:62 259.05392:81 283.27319:63 293.20911:55 306.89456:56 329.15302:36 331.06348:36 347.2175:61 372.18735:44 389.2218:53 405.20563:42 447.30267:39 448.24347:63
Unknown	4.533717	448.3434	[M-H]-	Negative	null	null	null	null	33-48_Bruker Mouse tissues_Mouse_All_neg%4143	15	281.25125:32 293.21552:56 313.23434:42 319.23929:81 349.77319:37 353.17554:48 353.23465:50 357.16489:68 361.21906:65 363.27151:52 377.26953:47 389.26926:66 389.44275:39 447.27057:60 447.30954:105
Unknown	4.608703	449.2432	[M-H]-	Negative	null	null	null	null	33-48_Bruker Mouse tissues_Mouse_All_neg%4148	39	180.13812:58 251.21208:39 299.24033:45 311.23886:48 314.24625:32 325.25256:42 327.27219:32 343.24606:33 345.27997:107 363.28616:53 364.25989:25 365.30594:51 383.29593:25 390.44516:25 391.28555:8033 391.83575:28 391.91678:25 392.10431:24 392.20581:33 392.26062:43 392.28375:49 392.31946:26 392.35724:24 392.52267:61 393.19861:27 395.20984:28 395.61343:28 401.30515:36 401.32434:63 402.31784:40 404.24283:58 419.31494:158 420.16971:32 420.31866:49 448.27621:26 448.31592:54 449.24677:36 449.32523:199 449.71704:25
Unknown	4.497811	449.2439	[M+CH3COONa-H]-	Negative	null	null	null	null	33-48_Bruker Mouse tissues_Mouse_All_neg%4149	12	348.46835:27 386.28046:29 388.25958:30 390.71417:37 391.28531:1587 392.35117:29 392.45984:35 401.30685:47 447.31253:24 448.23923:52 449.24402:83 449.33084:80
Unknown	8.289396	449.3241	[M-H]-	Negative	null	null	null	null	33-48_Bruker Mouse tissues_Mouse_All_neg%4156	6	224.90666:38 264.08517:64 279.94769:42 337.31036:71 351.00812:62 408.14957:52
Unknown	4.637658	449.3264	[M-H2O-H]-	Negative	null	null	null	null	33-48_Bruker Mouse tissues_Mouse_All_neg%4157	39	317.25327:50 329.28372:45 343.26736:51 345.27878:94 347.23737:51 347.29688:75 347.59726:64 365.30591:34 365.96884:25 371.31671:73 383.29123:34 384.29486:68 387.35309:38 388.2551:58 391.22147:59 391.28522:6082 391.32993:72 391.49594:24 391.88644:28 391.93555:25 392.21985:67 392.28735:34 392.45966:33 392.61783:31 392.63861:29 392.86884:29 393.06641:24 393.94836:37 394.24738:33 401.30261:121 402.29059:33 402.30807:33 404.31924:65 404.3476:43 419.25076:38 419.31213:61 420.32812:40 449.24429:32 449.32642:574
Unknown	3.78745	449.3267	[M-H]-	Negative	null	null	null	null	33-48_Bruker Mouse tissues_Mouse_All_neg%4158	5	305.00693:37 342.83636:31 359.78226:29 448.30707:42 449.32693:304
Unknown	4.984039	449.3269	[M-H]-	Negative	null	null	null	null	33-48_Bruker Mouse tissues_Mouse_All_neg%4159	4	225.00638:80 227.20485:57 372.3024:34 449.32599:370
Unknown	5.888175	449.3271	[M-H2O-H]-	Negative	null	null	null	null	33-48_Bruker Mouse tissues_Mouse_All_neg%4160	20	160.0173:49 229.08398:37 249.0797:74 272.23486:47 290.14774:43 319.22696:40 325.18295:48 339.24155:32 345.27625:29 360.28784:30 361.27393:44 369.23459:30 373.28149:39 384.21136:51 386.23318:55 403.28775:48 431.32053:40 448.27243:172 449.27768:38 449.32458:90
Unknown	4.345445	449.3276	[M-H]-	Negative	null	null	null	null	33-48_Bruker Mouse tissues_Mouse_All_neg%4161	6	389.27075:210 391.35382:24 405.29764:48 430.27972:33 449.32629:423 449.35983:69
Unknown	4.478384	449.3279	[M-H]-	Negative	null	null	null	null	33-48_Bruker Mouse tissues_Mouse_All_neg%4162	8	218.8647:25 255.9832:46 333.86545:74 363.85565:62 385.31067:100 391.28528:89 431.31854:28 449.32669:575
Unknown	4.487067	450.1225	[M-H]-	Negative	null	null	null	null	33-48_Bruker Mouse tissues_Mouse_All_neg%4170	10	304.86459:44 370.16708:371 371.16959:118 391.28394:1264 391.31982:29 392.29544:76 409.29495:92 431.2431:36 431.90375:32 449.24451:52
Unknown	7.925611	450.285	[M+FA-H]-	Negative	null	null	null	null	33-48_Bruker Mouse tissues_Mouse_All_neg%4178	14	187.06386:66 246.07625:35 255.23318:67 264.08762:192 264.10715:39 269.25232:36 283.26343:29 297.27896:55 309.27759:59 400.25198:48 413.20062:51 416.27841:50 450.28329:122 450.3212:41
Unknown	7.688292	450.3366	[M-H]-	Negative	null	null	null	null	33-48_Bruker Mouse tissues_Mouse_All_neg%4181	11	271.46722:25 283.26492:313 284.93665:40 303.22882:49 323.10309:24 323.2562:45 324.255:44 330.14847:41 363.92709:34 365.26517:66 450.34116:29
Unknown	0.4616532	450.9219	[M+Na-2H]-	Negative	null	null	null	null	33-48_Bruker Mouse tissues_Mouse_All_neg%4182	3	171.02953:80 196.98515:61 236.06981:57
Unknown	6.045947	451.1848	[M-H2O-H]-	Negative	null	null	null	null	33-48_Bruker Mouse tissues_Mouse_All_neg%4184	5	224.95856:70 253.21745:113 306.88467:46 339.19989:58 394.85205:39
Unknown	7.7942	451.2113	[M+CH3COONa-H]-	Negative	null	null	null	null	33-48_Bruker Mouse tissues_Mouse_All_neg%4185	1	309.28085:120
Unknown	3.596344	451.2445	[M-H2O-H]-	Negative	null	null	null	null	33-48_Bruker Mouse tissues_Mouse_All_neg%4187	10	256.86331:80 300.19763:51 352.85315:42 386.84406:65 391.24344:50 391.28485:298 392.29459:144 406.26645:54 410.8226:41 451.23932:42
Unknown	7.537167	451.3187	[M-H]-	Negative	null	null	null	null	33-48_Bruker Mouse tissues_Mouse_All_neg%4191	5	283.26572:102 284.2648:81 383.29404:53 450.30197:36 451.3349:38
Unknown	7.1826	451.3191	[M-H]-	Negative	null	null	null	null	33-48_Bruker Mouse tissues_Mouse_All_neg%4192	8	196.03952:64 253.25023:70 281.24918:99 389.25604:56 450.31323:35 450.32932:33 451.28452:54 451.31622:275
Unknown	0.6136034	451.3284	[M-H]-	Negative	null	null	null	null	33-48_Bruker Mouse tissues_Mouse_All_neg%4193	5	237.13992:25 254.89499:34 260.88843:51 320.97797:69 337.32455:27
Unknown	12.96482	451.4523	[M-H]-	Negative	null	null	null	null	33-48_Bruker Mouse tissues_Mouse_All_neg%4201	11	205.09415:37 221.93805:61 249.09219:72 283.26492:128 284.27142:69 433.43579:59 451.2991:38 451.41122:55 451.45245:8482 451.52335:28 451.66553:24
Unknown	1.51975	452.2083	[M-H]-	Negative	null	null	null	null	33-48_Bruker Mouse tissues_Mouse_All_neg%4203	9	250.88278:45 255.09949:61 263.00467:45 264.207:71 331.17715:42 352.93793:47 361.99094:58 389.91235:51 412.77527:52
Unknown	6.426651	453.1991	[M+CH3COONa-H]-	Negative	null	null	null	null	33-48_Bruker Mouse tissues_Mouse_All_neg%4213	4	177.09247:28 298.90671:56 350.86761:49 377.20816:37
Unknown	4.4613	453.2592	[M+Na-2H]-	Negative	null	null	null	null	33-48_Bruker Mouse tissues_Mouse_All_neg%4217	19	319.95004:41 351.01212:49 370.84631:39 370.87637:28 373.27573:42 391.28564:1009 392.24527:39 392.28873:1112 392.34698:70 392.40582:26 393.00311:32 393.29089:203 393.35403:28 400.01123:25 409.2937:66 410.29996:69 435.24911:56 436.25232:27 453.25601:100
Unknown	6.030794	453.2621	[M-H]-	Negative	null	null	null	null	33-48_Bruker Mouse tissues_Mouse_All_neg%4218	15	171.00836:35 184.01308:30 225.2227:117 227.02982:67 254.25636:36 265.21173:59 306.28473:57 307.22504:42 339.20712:30 347.21887:37 348.2225:37 375.27176:30 426.31351:37 451.34244:97 453.26425:66
Unknown	5.922717	453.2623	[M-H]-	Negative	null	null	null	null	33-48_Bruker Mouse tissues_Mouse_All_neg%4219	12	225.22139:52 227.03574:40 241.17166:38 295.22525:44 328.87823:83 370.28397:48 390.24597:32 405.30191:66 451.34451:60 452.34781:139 453.26105:109 453.3447:59
Unknown	5.255404	453.2864	[M-H2O-H]-	Negative	null	null	null	null	33-48_Bruker Mouse tissues_Mouse_All_neg%4220	11	219.17491:122 224.90332:50 288.89017:37 297.88577:58 306.20648:41 309.17032:80 311.16547:98 312.16934:41 313.16144:45 351.01083:59 391.302:44
Unknown	6.331683	453.3011	[M-H]-	Negative	null	null	null	null	33-48_Bruker Mouse tissues_Mouse_All_neg%4224	5	277.22073:33 339.33398:99 351.33698:55 409.33057:47 453.29846:494
Unknown	6.95105	453.3366	[M-H]-	Negative	null	null	null	null	33-48_Bruker Mouse tissues_Mouse_All_neg%4227	8	194.05685:66 269.65433:24 321.23633:82 379.27228:41 379.31555:25 451.87012:24 452.29492:39 453.33823:32
Unknown	5.741558	454.3326	[M-H]-	Negative	null	null	null	null	33-48_Bruker Mouse tissues_Mouse_All_neg%4232	9	177.1284:106 198.91263:62 311.16269:50 325.18396:115 365.2485:152 366.2522:62 367.24866:45 386.86624:26 454.33533:33
Unknown	0.2050167	455.0135	[M-H]-	Negative	null	null	null	null	33-48_Bruker Mouse tissues_Mouse_All_neg%4236	3	294.90167:80 334.89536:46 400.8699:28
Unknown	5.867364	455.22	[M-H]-	Negative	null	null	null	null	33-48_Bruker Mouse tissues_Mouse_All_neg%4242	4	152.99719:71 279.23303:41 298.00848:64 311.16922:38
Unknown	5.684292	455.2649	[M-H]-	Negative	null	null	null	null	33-48_Bruker Mouse tissues_Mouse_All_neg%4244	10	183.0126:39 200.14098:48 279.23398:352 279.40668:30 280.2417:68 351.02631:36 391.30276:39 392.28787:49 394.76926:55 439.18402:46
Unknown	0.7507445	455.2796	[M-H2O-H]-	Negative	null	null	null	null	33-48_Bruker Mouse tissues_Mouse_All_neg%4247	21	177.04033:48 209.12727:49 240.1196:40 247.13719:37 263.21973:57 285.08673:70 307.18655:73 309.20883:86 329.00473:40 353.17554:49 357.89148:46 377.23538:41 383.19363:59 395.14978:63 395.22665:47 395.24609:101 421.25934:40 436.95605:40 438.06665:24 454.21567:82 455.27603:121
Unknown	0.8767667	455.28	[M-H]-	Negative	null	null	null	null	33-48_Bruker Mouse tissues_Mouse_All_neg%4248	10	189.07404:38 212.10332:47 312.91605:48 393.26294:83 394.26822:189 395.27008:49 396.78253:32 409.26978:59 411.29465:25 455.27765:146
Unknown	7.407033	455.3524	[M-H]-	Negative	null	null	null	null	33-48_Bruker Mouse tissues_Mouse_All_neg%4259	10	204.90996:67 242.94958:33 259.01511:77 270.9805:65 273.91779:29 294.90424:50 301.02911:46 396.84604:39 410.35193:47 455.36081:37
Unknown	6.4695	455.3527	[M-H]-	Negative	null	null	null	null	33-48_Bruker Mouse tissues_Mouse_All_neg%4260	16	179.06726:52 256.23697:33 295.79745:34 299.9024:27 327.28998:40 347.25732:45 349.26968:50 357.28525:39 367.82175:52 369.23865:38 372.18875:37 421.31497:38 453.22067:52 454.26724:61 455.28049:29 455.35342:1069
Unknown	6.087894	455.3529	[M-H2O-H]-	Negative	null	null	null	null	33-48_Bruker Mouse tissues_Mouse_All_neg%4261	21	183.17938:54 279.23544:76 279.57571:32 310.88065:48 323.27649:63 339.19928:36 375.27161:35 378.30756:43 389.3226:54 391.2991:134 392.30222:105 407.33072:733 408.33249:35 413.30685:53 419.30765:26 425.28738:50 435.32495:106 436.33289:46 453.33838:135 454.27316:68 455.35294:319
Unknown	7.844678	455.3741	[M+CH3COONa-H]-	Negative	null	null	null	null	33-48_Bruker Mouse tissues_Mouse_All_neg%4264	15	190.06364:57 214.99968:34 337.34937:363 338.353:107 338.93338:29 355.29901:50 366.26688:78 381.33658:433 382.33963:60 392.39682:36 399.3457:74 399.51492:30 439.35724:32 454.30191:51 455.27454:31
Unknown	9.048333	455.3889	[M-H]-	Negative	null	null	null	null	33-48_Bruker Mouse tissues_Mouse_All_neg%4265	1	455.39008:176
Unknown	0.7390389	456.1565	[M-H]-	Negative	null	null	null	null	33-48_Bruker Mouse tissues_Mouse_All_neg%4268	11	187.091:33 208.93297:55 252.06645:48 252.08455:37 266.99402:47 294.81604:65 318.81799:64 323.10037:215 326.91058:47 357.09329:40 456.15698:125
Unknown	0.5926445	456.282	[M-H]-	Negative	null	null	null	null	33-48_Bruker Mouse tissues_Mouse_All_neg%4272	15	159.01692:40 186.12331:80 225.15878:87 242.18533:169 256.21124:42 294.90536:35 299.21066:43 337.25992:54 381.24667:42 387.18423:56 412.29245:65 412.32248:76 438.27618:41 456.27896:144 456.75589:32
Unknown	5.421918	457.1246	[M-H]-	Negative	null	null	null	null	33-48_Bruker Mouse tissues_Mouse_All_neg%4277	9	271.97437:35 306.89731:56 310.87766:28 311.17081:378 312.17535:46 346.80576:32 366.83771:37 394.854:31 457.32526:55
Unknown	1.665967	457.176	[M-H]-	Negative	null	null	null	null	33-48_Bruker Mouse tissues_Mouse_All_neg%4280	8	169.08751:81 245.05974:40 312.9335:40 412.79297:28 439.16379:39 456.97104:40 457.16339:54 457.18018:40
Unknown	6.857677	457.1949	[M-H2O-H]-	Negative	null	null	null	null	33-48_Bruker Mouse tissues_Mouse_All_neg%4281	6	243.13567:73 278.97916:42 294.90887:40 350.87411:42 439.31241:57 457.27573:38
Unknown	1.461028	457.2262	[M+CH3COONa-H]-	Negative	null	null	null	null	33-48_Bruker Mouse tissues_Mouse_All_neg%4282	11	216.1086:59 217.21532:28 287.21817:29 329.24713:46 409.2879:25 423.28894:47 439.27316:32 456.23801:25 456.3262:46 457.22684:373 457.29343:142
Unknown	6.236259	457.2358	[M-H]-	Negative	null	null	null	null	33-48_Bruker Mouse tissues_Mouse_All_neg%4289	4	152.9951:128 188.93686:69 283.91238:49 457.2323:50
Unknown	5.661342	457.2605	[M-H]-	Negative	null	null	null	null	33-48_Bruker Mouse tissues_Mouse_All_neg%4291	13	162.10425:31 177.12914:189 222.91376:72 267.12372:129 272.99826:66 273.92816:50 274.82559:64 294.90323:58 311.17032:43 320.91248:65 352.97202:44 400.86841:46 457.26096:370
Unknown	1.713054	457.2947	[M+CH3COONa-H]-	Negative	null	null	null	null	33-48_Bruker Mouse tissues_Mouse_All_neg%4293	6	236.235:56 311.20999:51 351.27109:46 387.24045:54 439.31711:81 457.29666:97
Unknown	3.483505	457.2962	[M-H]-	Negative	null	null	null	null	33-48_Bruker Mouse tissues_Mouse_All_neg%4296	14	165.12675:46 250.90121:53 272.18646:67 273.19797:66 291.03333:59 320.26889:39 328.1351:53 376.95993:43 383.29654:52 393.28757:47 420.24646:40 439.26019:35 457.22852:48 457.29449:196
Unknown	0.8922167	457.2964	[M+Hac-H]-	Negative	null	null	null	null	33-48_Bruker Mouse tissues_Mouse_All_neg%4297	19	189.08878:49 217.08781:49 241.1619:51 253.95947:58 254.1015:41 254.95276:75 285.18604:40 327.23129:38 384.17365:59 384.25558:47 393.28256:30 394.98544:43 397.2056:40 397.27301:37 398.89893:26 440.17776:43 456.28171:101 457.29507:422 457.32458:48
Unknown	7.658916	457.3684	[M-H]-	Negative	null	null	null	null	33-48_Bruker Mouse tissues_Mouse_All_neg%4309	10	195.17511:51 245.19397:26 255.23338:39 294.87778:59 302.25385:53 328.85474:45 330.96802:37 359.95132:44 455.23773:38 457.36978:223
Unknown	8.191633	457.3689	[M-H]-	Negative	null	null	null	null	33-48_Bruker Mouse tissues_Mouse_All_neg%4311	11	190.08955:50 229.15666:45 267.23239:36 269.25247:53 281.25:70 293.21625:34 325.3154:35 397.37201:45 457.26462:25 457.33371:66 457.36826:1742
Unknown	9.919717	457.4046	[M-H]-	Negative	null	null	null	null	33-48_Bruker Mouse tissues_Mouse_All_neg%4312	8	200.94887:57 252.20085:82 255.2446:51 415.39359:50 456.3269:38 457.21936:33 457.37173:42 457.40665:332
Unknown	0.3667333	457.6619	[M-H]-	Negative	null	null	null	null	33-48_Bruker Mouse tissues_Mouse_All_neg%4313	22	169.01468:59 181.05228:34 202.09889:50 204.17297:25 207.98801:54 210.01616:54 229.11818:44 235.09045:34 246.09285:29 247.09473:38 258.05438:43 267.08844:61 273.13156:67 274.05563:29 277.14594:44 279.01959:41 289.07016:49 315.13004:37 370.17966:76 392.1442:43 413.2533:48 457.15759:48
Unknown	6.064259	458.2372	[M-H]-	Negative	null	null	null	null	33-48_Bruker Mouse tissues_Mouse_All_neg%4316	17	217.03906:74 228.04086:43 236.21173:56 244.0325:29 253.08792:30 304.27127:65 340.56821:26 342.08929:53 372.29407:49 376.27289:39 409.3407:34 419.27652:71 425.28055:68 436.33414:51 454.3403:44 457.33139:50 458.23398:122
Unknown	10.99158	458.2669	[M-H]-	Negative	null	null	null	null	33-48_Bruker Mouse tissues_Mouse_All_neg%4318	2	287.00803:48 374.97137:66
Unknown	5.0762	459.1685	[M-H]-	Negative	null	null	null	null	33-48_Bruker Mouse tissues_Mouse_All_neg%4324	7	165.88867:64 287.21063:32 356.78323:36 403.79938:64 410.31616:33 437.17007:27 459.32614:88
Unknown	7.080256	459.2497	[M-H]-	Negative	null	null	null	null	33-48_Bruker Mouse tissues_Mouse_All_neg%4327	4	244.87523:62 255.23358:216 256.23511:49 459.3237:52
Unknown	7.212147	459.2503	[M+CH3COONa-H]-	Negative	null	null	null	null	33-48_Bruker Mouse tissues_Mouse_All_neg%4328	5	281.24811:354 282.23618:48 288.25305:55 288.29373:46 351.98962:70
Unknown	4.634892	459.2719	[M-H]-	Negative	null	null	null	null	33-48_Bruker Mouse tissues_Mouse_All_neg%4333	15	259.16946:40 297.246:92 299.16162:24 339.25604:93 381.3107:42 391.2843:233 392.29776:43 414.27039:51 457.33096:74 458.04178:26 458.29672:99 458.32941:38 458.35928:46 459.26999:42 459.3107:51
Unknown	7.027117	459.2938	[M-H]-	Negative	null	null	null	null	33-48_Bruker Mouse tissues_Mouse_All_neg%4334	11	190.95691:49 255.23373:171 256.2374:43 295.22446:58 309.24826:41 313.19116:40 359.17404:52 391.14639:36 415.20395:43 459.29456:369 459.32382:52
Unknown	6.894865	459.2944	[M+FA-H]-	Negative	null	null	null	null	33-48_Bruker Mouse tissues_Mouse_All_neg%4335	19	152.99623:52 197.08205:26 214.95502:50 218.12306:56 279.22852:62 305.20956:66 313.29489:35 313.96872:58 332.98425:66 351.23181:36 373.18427:122 374.18826:69 379.39548:32 395.27841:50 396.95511:55 457.28079:50 457.76517:63 459.29349:832 459.32608:40
Unknown	8.660666	459.3258	[M-H]-	Negative	null	null	null	null	33-48_Bruker Mouse tissues_Mouse_All_neg%4338	3	279.23145:34 283.2579:37 459.32721:220
Unknown	14.76332	459.3262	[M-H]-	Negative	null	null	null	null	33-48_Bruker Mouse tissues_Mouse_All_neg%4339	2	160.97746:59 459.32288:299
Unknown	13.35027	459.3267	[2M+Hac-H]-	Negative	null	null	null	null	33-48_Bruker Mouse tissues_Mouse_All_neg%4342	4	281.24677:90 404.26114:47 404.2908:37 459.32532:340
Unknown	5.609778	459.3474	[M-H]-	Negative	null	null	null	null	33-48_Bruker Mouse tissues_Mouse_All_neg%4346	25	253.10226:57 297.2435:39 320.89789:25 323.27634:43 347.30173:60 347.32404:27 349.18869:41 370.2814:37 395.29422:50 399.25577:68 399.32422:32 411.33038:58 412.32291:59 413.26678:41 419.16537:45 427.32086:335 428.32263:38 428.38461:35 441.3364:43 457.32776:81 458.28934:44 458.37756:38 459.25912:70 459.31821:67 459.34821:377
Unknown	9.050134	459.3484	[M+K-2H]-	Negative	null	null	null	null	33-48_Bruker Mouse tissues_Mouse_All_neg%4349	12	165.05653:60 193.05083:167 374.35251:37 390.21811:25 391.35791:40 403.26105:47 403.34534:38 415.35458:42 431.35522:28 441.33932:68 459.31693:62 459.34943:400
Unknown	6.189106	460.244	[M+Na-2H]-	Negative	null	null	null	null	33-48_Bruker Mouse tissues_Mouse_All_neg%4355	16	152.99844:54 196.03937:75 241.2175:41 255.23241:26 268.23672:44 277.25143:50 324.58551:31 325.27805:33 339.19699:91 371.33234:205 387.28903:26 415.17856:40 427.17844:39 429.09613:62 459.34195:56 460.27701:60
Unknown	9.9575	460.2453	[M-H]-	Negative	null	null	null	null	33-48_Bruker Mouse tissues_Mouse_All_neg%4357	2	279.23236:68 459.32938:122
Unknown	7.838207	460.3463	[M-H]-	Negative	null	null	null	null	33-48_Bruker Mouse tissues_Mouse_All_neg%4361	4	354.31409:24 400.86963:55 460.33615:112 460.83771:25
Unknown	0.3610755	462.067	[M-C6H10O5-H]-	Negative	null	null	null	null	33-48_Bruker Mouse tissues_Mouse_All_neg%4388	6	192.99997:25 266.08957:32 346.05255:112 382.10083:41 460.34042:25 462.08054:34
Unknown	0.5414667	462.192	[M-H]-	Negative	null	null	null	null	33-48_Bruker Mouse tissues_Mouse_All_neg%4389	10	160.0083:54 167.08008:59 255.0808:42 267.07184:65 272.08945:198 298.0947:38 305.75513:42 306.07074:34 306.0972:39 306.11581:24
Unknown	1.3211	462.2839	[M-H]-	Negative	null	null	null	null	33-48_Bruker Mouse tissues_Mouse_All_neg%4392	3	385.23749:59 461.2742:58 462.28638:218
Unknown	1.608911	462.286	[M-H]-	Negative	null	null	null	null	33-48_Bruker Mouse tissues_Mouse_All_neg%4393	10	256.06311:39 326.21454:46 359.22604:48 365.98529:51 400.31976:34 403.2529:108 418.29108:46 418.30899:62 462.28729:835 462.35822:33
Unknown	4.89015	463.1667	[M+FA-H]-	Negative	null	null	null	null	33-48_Bruker Mouse tissues_Mouse_All_neg%4399	10	238.90245:43 249.22742:32 286.78683:32 295.23041:61 296.4743:24 297.15616:93 297.37955:35 326.99246:52 374.93423:32 381.30136:48
Unknown	1.736733	463.2242	[M+Na-2H]-	Negative	null	null	null	null	33-48_Bruker Mouse tissues_Mouse_All_neg%4400	7	320.87039:42 361.27582:32 405.2695:214 405.298:81 443.21878:151 461.21771:44 461.3381:45
Unknown	6.197436	463.2242	[M-H2O-H]-	Negative	null	null	null	null	33-48_Bruker Mouse tissues_Mouse_All_neg%4401	3	228.46013:29 295.90799:42 394.84427:78
Unknown	6.074131	463.2257	[M-H2O-H]-	Negative	null	null	null	null	33-48_Bruker Mouse tissues_Mouse_All_neg%4403	5	173.13385:54 227.20303:41 299.20316:181 321.20511:74 343.99518:82
Unknown	1.274511	463.2539	[M+Na-2H]-	Negative	null	null	null	null	33-48_Bruker Mouse tissues_Mouse_All_neg%4405	5	210.13156:36 385.23846:76 405.26273:48 447.21829:43 463.254:240
Unknown	1.714254	463.3054	[M-H]-	Negative	null	null	null	null	33-48_Bruker Mouse tissues_Mouse_All_neg%4411	22	205.15991:35 263.18082:67 289.21643:94 341.24835:32 361.2771:137 367.26486:34 369.24564:43 403.24734:58 405.26425:4540 405.2977:63 405.46841:37 405.58371:24 405.72577:40 405.94415:33 406.19873:45 406.23331:27 406.52365:29 417.24927:24 417.30688:42 419.32065:53 462.28964:34 463.32156:38
Unknown	3.821867	463.342	[M-H]-	Negative	null	null	null	null	33-48_Bruker Mouse tissues_Mouse_All_neg%4415	12	235.04478:44 238.95517:67 271.19:65 293.82874:64 303.19699:50 343.87839:53 405.30392:48 415.28467:47 433.33719:35 462.32126:38 463.30414:74 463.34814:136
Unknown	5.454067	463.3429	[M-H]-	Negative	null	null	null	null	33-48_Bruker Mouse tissues_Mouse_All_neg%4416	8	221.0464:50 255.22401:57 267.94403:51 401.3075:24 419.32059:46 462.36728:67 463.20602:37 463.3414:280
Unknown	5.936225	463.3788	[M-H]-	Negative	null	null	null	null	33-48_Bruker Mouse tissues_Mouse_All_neg%4420	12	190.9415:37 237.2215:26 283.24472:33 320.86047:32 327.23166:133 376.29507:45 377.97385:33 417.29654:44 445.33017:70 463.29007:25 463.34128:50 463.37875:162
Unknown	11.36206	463.4124	[M-H]-	Negative	null	null	null	null	33-48_Bruker Mouse tissues_Mouse_All_neg%4423	3	283.26535:180 326.18878:44 423.42126:78
Unknown	12.12036	463.4515	[M-H]-	Negative	null	null	null	null	33-48_Bruker Mouse tissues_Mouse_All_neg%4424	6	337.61267:26 403.31326:75 403.35013:51 417.21799:52 463.29688:32 463.452:2835
Unknown	7.942894	464.3488	[M-H]-	Negative	null	null	null	null	33-48_Bruker Mouse tissues_Mouse_All_neg%4437	6	212.95963:45 269.99966:47 283.26553:60 323.29547:53 361.95312:46 464.35474:109
Unknown	5.073179	465.1829	[M+Na-2H]-	Negative	null	null	null	null	33-48_Bruker Mouse tissues_Mouse_All_neg%4440	7	281.00711:46 300.20355:29 318.21173:63 329.13312:43 378.97403:61 386.26541:39 388.83322:52
Unknown	3.568263	465.2389	[M+Na-2H]-	Negative	null	null	null	null	33-48_Bruker Mouse tissues_Mouse_All_neg%4441	14	195.13367:52 209.13451:60 343.26627:46 345.2785:80 363.28995:63 405.26373:32 406.26569:45 407.27921:3564 407.88547:25 408.28555:54 408.52893:24 411.20715:32 413.21439:25 465.23334:74
Unknown	1.72241	465.2393	[M-H]-	Negative	null	null	null	null	33-48_Bruker Mouse tissues_Mouse_All_neg%4442	11	221.19118:60 222.05383:26 224.89621:43 296.85373:35 397.27512:33 405.26151:102 406.27234:36 407.28128:179 429.21613:58 465.21472:81 465.22821:73
Unknown	6.904741	465.2986	[M-H]-	Negative	null	null	null	null	33-48_Bruker Mouse tissues_Mouse_All_neg%4447	19	181.02698:379 184.14293:38 196.03905:59 199.03563:33 212.02896:59 269.24759:44 283.2355:51 283.2644:5914 283.29074:119 283.59027:37 283.65012:34 284.12482:27 284.26727:472 284.32468:35 284.41415:24 284.69562:26 397.88989:34 423.38351:69 465.29794:124
Unknown	7.433418	465.3044	[M-H]-	Negative	null	null	null	null	33-48_Bruker Mouse tissues_Mouse_All_neg%4448	16	152.99934:96 196.03958:87 208.19434:25 241.21796:68 258.92184:44 267.2691:53 300.00815:39 320.9921:58 356.88431:53 358.24463:34 402.95465:43 405.77811:25 464.3143:156 465.30453:3111 465.40323:39 465.55777:30
Unknown	6.144539	465.3112	[M-H]-	Negative	null	null	null	null	33-48_Bruker Mouse tissues_Mouse_All_neg%4449	12	185.95743:67 203.08281:48 204.08551:50 285.24362:60 292.26947:41 299.20538:119 336.25201:62 336.29111:66 391.22427:49 418.17773:44 464.35089:43 465.3562:32
Unknown	1.718979	465.3209	[M+Hac-H]-	Negative	null	null	null	null	33-48_Bruker Mouse tissues_Mouse_All_neg%4450	10	190.05383:39 393.81387:38 405.26862:68 406.26794:32 407.27866:326 446.22745:36 463.34399:48 464.2478:39 465.22232:135 465.32571:32
Unknown	1.149517	465.321	[M-H]-	Negative	null	null	null	null	33-48_Bruker Mouse tissues_Mouse_All_neg%4451	17	189.04324:46 194.09537:41 295.15588:61 306.98581:39 315.23019:51 318.0538:54 351.18814:48 404.24954:112 405.12534:33 405.26483:87 406.25833:81 406.27802:45 421.22028:31 464.20941:64 464.26675:34 465.15009:44 465.31906:144
Unknown	3.959683	465.3226	[M-H]-	Negative	null	null	null	null	33-48_Bruker Mouse tissues_Mouse_All_neg%4452	10	255.0065:72 290.17712:56 344.0025:44 383.18008:40 402.04178:49 428.24039:30 435.31223:161 436.32495:41 464.21161:30 465.3197:131
Unknown	7.901717	465.3415	[M-H]-	Negative	null	null	null	null	33-48_Bruker Mouse tissues_Mouse_All_neg%4453	10	167.10872:64 223.02803:48 238.93492:74 283.26605:200 284.26837:46 324.98462:70 349.10101:45 363.2616:42 383.33078:27 465.34003:88
Unknown	0.4238483	466.124	[M-C6H10O5-H]-	Negative	null	null	null	null	33-48_Bruker Mouse tissues_Mouse_All_neg%4468	98	74.52341:85 155.63171:40 157.99205:64 160.04166:113 165.06735:50 168.08566:69 173.09238:60 174.05551:36 176.07312:36 178.05402:88 179.03856:47 179.0571:51 181.03593:53 181.05489:42 181.09953:53 195.10544:72 199.06177:54 200.05077:52 203.03532:57 204.18045:75 206.04756:126 206.05862:71 207.05011:30 208.14542:52 209.09573:71 219.03436:49 225.14767:66 225.69907:29 226.11374:78 227.13148:61 228.00642:52 231.06358:69 234.09186:74 237.09726:27 240.13167:59 242.08289:43 243.05077:31 243.09036:77 243.12506:61 244.15591:46 245.10541:25 247.12741:26 248.15477:59 248.18263:38 257.09482:48 259.14789:47 261.1077:49 262.14395:35 264.12543:42 268.13409:50 271.81378:24 277.83881:31 285.11508:52 285.14505:38 285.17126:940 285.19086:83 285.93378:39 286.17587:78 287.18594:321 287.86066:31 288.03867:82 288.11121:32 289.07007:67 293.1171:65 294.60016:92 299.14911:40 304.09421:30 304.15659:58 305.04056:31 311.20139:59 314.17465:33 315.10461:39 317.11896:49 319.13306:48 327.17581:54 330.10495:48 330.211:47 335.18698:52 342.14319:44 351.17691:45 351.2139:62 361.12015:71 372.44321:26 375.12473:32 375.19141:73 379.20978:28 383.21521:65 383.23181:36 430.27258:31 448.2052:31 464.22894:48 465.06229:57 465.19623:59 466.0444:33 466.10178:105 466.21375:28 466.29407:58 466.31284:33
Unknown	3.784067	466.2257	[M-H]-	Negative	null	null	null	null	33-48_Bruker Mouse tissues_Mouse_All_neg%4469	11	229.10374:46 281.90295:36 307.18695:69 364.01834:35 406.29346:52 407.30347:33 409.19461:68 465.16104:46 465.28604:44 465.32028:48 466.2258:280
Unknown	0.3671167	466.6675	[M-H]-	Negative	null	null	null	null	33-48_Bruker Mouse tissues_Mouse_All_neg%4477	9	181.98898:34 239.13916:85 240.04031:56 250.05449:33 289.08932:50 301.16617:46 405.11584:26 408.00806:37 412.078:53
Unknown	7.017004	467.1603	[M+K-2H]-	Negative	null	null	null	null	33-48_Bruker Mouse tissues_Mouse_All_neg%4480	4	188.93811:90 256.2338:73 366.99182:57 406.26794:65
Unknown	1.571883	467.2804	[M-H]-	Negative	null	null	null	null	33-48_Bruker Mouse tissues_Mouse_All_neg%4486	15	327.27029:57 403.08109:33 405.26172:118 406.26968:94 406.30447:58 407.27985:609 408.26367:34 408.28299:133 408.31454:76 423.28964:325 424.28998:72 431.28268:49 466.22852:27 467.21713:46 467.28052:88
Unknown	4.141333	467.2811	[2M+Hac-H]-	Negative	null	null	null	null	33-48_Bruker Mouse tissues_Mouse_All_neg%4487	9	258.07541:35 271.22876:47 287.2594:60 318.14148:52 369.1972:30 407.28275:43 423.00128:44 423.28244:59 467.27689:280
Unknown	6.691073	468.3118	[M-H]-	Negative	null	null	null	null	33-48_Bruker Mouse tissues_Mouse_All_neg%4500	3	179.01083:69 235.17197:71 288.29251:94
Unknown	0.4600194	469.0288	[M-H]-	Negative	null	null	null	null	33-48_Bruker Mouse tissues_Mouse_All_neg%4503	4	207.04234:50 221.98312:64 223.01564:25 223.04282:52
Unknown	0.1063518	469.0291	[M+CH3COONa-H]-	Negative	null	null	null	null	33-48_Bruker Mouse tissues_Mouse_All_neg%4504	4	223.02032:343 246.98189:28 305.0267:80 405.20404:45
Unknown	6.500393	469.1637	[M+Na-2H]-	Negative	null	null	null	null	33-48_Bruker Mouse tissues_Mouse_All_neg%4506	3	232.16676:69 264.15579:28 282.19684:39
Unknown	8.502822	469.3423	[M-H]-	Negative	null	null	null	null	33-48_Bruker Mouse tissues_Mouse_All_neg%4527	5	190.95677:46 241.2169:97 272.95523:50 411.38086:24 469.22302:28
Unknown	3.577917	470.276	[M+C2H3N+Na-2H]-	Negative	null	null	null	null	33-48_Bruker Mouse tissues_Mouse_All_neg%4538	16	186.10159:49 327.21179:70 327.53323:25 407.27878:491 408.23264:25 408.28333:2785 408.32965:37 409.28635:1975 410.07639:26 410.09399:35 410.28882:133 410.70279:30 411.66461:27 427.20847:43 452.23019:33 469.24768:36
Unknown	5.284317	470.3282	[M-H]-	Negative	null	null	null	null	33-48_Bruker Mouse tissues_Mouse_All_neg%4539	7	177.12927:49 191.10983:159 206.9476:48 324.86981:55 371.07068:48 381.24194:148 382.2442:54
Unknown	0.412293	471.0699	[M-H]-	Negative	null	null	null	null	33-48_Bruker Mouse tissues_Mouse_All_neg%4541	13	170.90361:73 205.01991:56 211.01863:62 214.04387:75 232.85449:24 263.05835:63 323.14594:78 340.04904:41 346.05539:1153 347.04254:65 348.03613:61 348.05618:37 352.19653:52
Unknown	5.764953	471.1405	[M-H]-	Negative	null	null	null	null	33-48_Bruker Mouse tissues_Mouse_All_neg%4542	12	180.9548:53 183.96965:35 242.2231:39 310.87906:41 325.18375:368 326.13354:26 328.03668:53 328.88599:36 330.98672:38 370.8642:39 374.98416:42 471.27103:44
Unknown	7.668475	471.2318	[M-H2O-H]-	Negative	null	null	null	null	33-48_Bruker Mouse tissues_Mouse_All_neg%4544	8	241.21602:40 283.2645:206 284.26926:41 291.1973:66 294.88239:37 351.24823:66 365.30389:49 409.22916:31
Unknown	3.29435	471.2415	[M+CH3COONa-H]-	Negative	null	null	null	null	33-48_Bruker Mouse tissues_Mouse_All_neg%4545	25	232.14197:50 236.09044:49 313.24228:35 330.10495:56 389.28998:41 390.2709:75 391.17975:36 393.31448:41 396.26913:43 397.31161:85 407.29556:36 409.23404:78 409.72586:27 410.23358:53 425.30829:33 427.67609:27 451.2847:30 453.2597:31 457.92566:34 469.29239:74 469.33414:30 471.12784:35 471.24173:3402 471.31146:553 471.36621:40
Unknown	8.540767	471.2674	[M-H]-	Negative	null	null	null	null	33-48_Bruker Mouse tissues_Mouse_All_neg%4548	7	255.23074:61 262.05847:39 283.26273:49 294.90424:90 304.89355:51 368.87555:58 398.86649:50
Unknown	1.084717	471.2745	[M-H]-	Negative	null	null	null	null	33-48_Bruker Mouse tissues_Mouse_All_neg%4550	7	303.04568:55 328.23227:74 379.26892:32 409.27756:93 441.27219:50 471.24341:43 471.27325:168
Unknown	6.601796	471.3324	[M+C2H3N+Na-2H]-	Negative	null	null	null	null	33-48_Bruker Mouse tissues_Mouse_All_neg%4566	13	193.03703:48 228.20448:56 255.23332:76 259.24048:32 290.3013:32 295.30136:65 297.10944:65 341.2402:32 353.30588:50 359.18918:42 451.91299:26 453.31873:40 471.33435:390
Unknown	9.141711	471.3461	[M+FA-H]-	Negative	null	null	null	null	33-48_Bruker Mouse tissues_Mouse_All_neg%4567	13	351.36633:36 403.35831:3568 403.3898:55 403.74533:28 404.10925:30 404.36115:428 404.4657:40 404.49869:30 405.02826:24 410.39557:29 410.41098:49 430.3671:24 471.34836:56
Unknown	5.856234	471.3472	[M+FA-H]-	Negative	null	null	null	null	33-48_Bruker Mouse tissues_Mouse_All_neg%4568	17	242.21872:62 281.14072:44 297.1879:56 310.18332:40 325.18073:84 329.1666:82 368.22467:47 385.22095:38 409.27167:39 427.27948:37 427.31909:45 428.32687:37 471.13702:27 471.25244:48 471.29733:65 471.34918:465 471.41409:60
Unknown	9.618822	471.3474	[M+FA-H]-	Negative	null	null	null	null	33-48_Bruker Mouse tissues_Mouse_All_neg%4569	2	266.12009:54 471.3493:217
Unknown	10.48473	471.3847	[M-H]-	Negative	null	null	null	null	33-48_Bruker Mouse tissues_Mouse_All_neg%4576	6	226.15315:51 275.9361:46 313.24411:40 384.91525:62 392.24585:43 471.39066:44
Unknown	0.4136	472.0536	[M-H]-	Negative	null	null	null	null	33-48_Bruker Mouse tissues_Mouse_All_neg%4578	39	150.98198:100 162.98067:54 174.97939:47 192.99086:280 209.02425:50 211.00154:1225 211.28789:31 211.61848:29 212.44395:27 221.98695:56 223.19522:26 243.03372:59 249.02196:400 249.06381:49 250.02089:63 346.0556:1154 346.09094:39 346.99823:25 347.04028:17269 347.09216:38 347.23563:50 347.27655:31 347.31033:35 347.37817:38 347.41486:33 347.431:56 347.61298:32 347.66617:44 347.69431:37 347.72745:39 347.74908:30 347.88226:45 348.04306:1126 348.19699:25 348.21643:45 348.57101:25 348.90585:28 349.02509:32 349.03983:35
Unknown	0.405475	473.0844	[M-H]-	Negative	null	null	null	null	33-48_Bruker Mouse tissues_Mouse_All_neg%4585	10	230.00179:104 240.53577:29 242.07755:58 248.05232:40 250.07735:59 307.07306:123 314.14545:108 322.04596:70 372.18918:68 384.00079:54
Unknown	0.5755833	473.1434	[M+K-2H]-	Negative	null	null	null	null	33-48_Bruker Mouse tissues_Mouse_All_neg%4586	9	88.80758:24 160.05333:39 203.04485:80 242.1044:45 297.11462:110 298.11612:70 400.85928:40 473.14661:44 473.28531:37
Unknown	5.81045	473.3631	[2M+FA-H]-	Negative	null	null	null	null	33-48_Bruker Mouse tissues_Mouse_All_neg%4611	12	165.09027:151 299.24219:52 333.27267:69 345.24304:44 385.30969:45 391.26166:50 411.28381:53 428.3287:24 441.33978:54 455.35721:28 473.32913:43 473.35077:44
Unknown	13.55894	473.3993	[M+Hac-H]-	Negative	null	null	null	null	33-48_Bruker Mouse tissues_Mouse_All_neg%4614	7	234.99586:51 283.26559:51 404.19324:45 472.30334:26 473.09686:34 473.28833:64 473.39865:98
Unknown	9.327739	473.3997	[M-H]-	Negative	null	null	null	null	33-48_Bruker Mouse tissues_Mouse_All_neg%4615	6	196.05026:55 225.0948:37 429.37274:50 441.37411:38 472.35626:33 473.40033:640
Unknown	11.23302	473.3999	[M-H]-	Negative	null	null	null	null	33-48_Bruker Mouse tissues_Mouse_All_neg%4616	3	353.01468:66 426.42688:38 473.39868:196
Unknown	9.889703	473.4005	[M-H]-	Negative	null	null	null	null	33-48_Bruker Mouse tissues_Mouse_All_neg%4617	2	463.93762:35 473.39993:700
Unknown	10.72049	473.4364	[M-H2O-H]-	Negative	null	null	null	null	33-48_Bruker Mouse tissues_Mouse_All_neg%4618	3	375.98215:28 473.26807:62 473.44049:205
Unknown	7.337356	475.2351	[M-H]-	Negative	null	null	null	null	33-48_Bruker Mouse tissues_Mouse_All_neg%4626	4	196.03709:70 307.26413:98 329.24521:133 474.23895:35
Unknown	7.159189	475.3272	[M-H]-	Negative	null	null	null	null	33-48_Bruker Mouse tissues_Mouse_All_neg%4630	7	237.18779:63 239.24074:40 281.24866:48 349.29022:32 473.27707:73 474.30331:27 475.38019:38
Unknown	6.214728	475.3424	[M+C2H3N+Na-2H]-	Negative	null	null	null	null	33-48_Bruker Mouse tissues_Mouse_All_neg%4631	15	162.07101:71 252.00542:49 279.23178:376 279.48715:38 280.23593:36 280.646:33 289.21548:43 293.28613:36 413.34213:232 414.34103:77 415.27899:49 431.35233:175 432.35461:52 460.29898:43 475.34235:190
Unknown	10.02401	475.4165	[M-H]-	Negative	null	null	null	null	33-48_Bruker Mouse tissues_Mouse_All_neg%4637	9	253.25497:36 307.09351:28 395.39056:26 443.38791:371 443.42529:51 444.39355:95 445.40268:24 474.43091:86 475.4198:60
Unknown	11.7313	475.4517	[M-H]-	Negative	null	null	null	null	33-48_Bruker Mouse tissues_Mouse_All_neg%4638	3	255.2384:72 474.28732:114 475.45261:362
Unknown	1.524767	476.1836	[M-H]-	Negative	null	null	null	null	33-48_Bruker Mouse tissues_Mouse_All_neg%4641	7	253.03209:39 330.96762:55 344.13675:53 356.80807:60 359.90942:51 388.20236:289 414.17981:42
Unknown	1.335017	476.2313	[M-H]-	Negative	null	null	null	null	33-48_Bruker Mouse tissues_Mouse_All_neg%4643	9	164.55502:36 296.22653:64 334.13251:50 396.21216:59 401.29999:36 416.14493:48 475.33636:27 476.15387:39 476.23547:181
Unknown	5.863033	477.2015	[M+CH3COONa-H]-	Negative	null	null	null	null	33-48_Bruker Mouse tissues_Mouse_All_neg%4656	7	282.81943:25 317.2883:54 325.1806:72 330.87036:48 352.85098:58 382.9613:53 390.85345:27
Unknown	5.73545	477.2026	[M-H]-	Negative	null	null	null	null	33-48_Bruker Mouse tissues_Mouse_All_neg%4657	13	263.15979:65 266.99576:52 297.242:94 311.17096:36 316.88312:73 325.18295:45 356.99658:49 368.89166:37 373.18506:51 414.9668:37 430.99377:46 436.84042:36 462.06055:33
Unknown	6.566134	477.2229	[M+Na-2H]-	Negative	null	null	null	null	33-48_Bruker Mouse tissues_Mouse_All_neg%4659	4	256.23911:42 279.23035:52 280.23505:28 318.90588:44
Unknown	5.775645	477.2452	[M-H]-	Negative	null	null	null	null	33-48_Bruker Mouse tissues_Mouse_All_neg%4660	11	237.2278:43 239.20102:49 280.26373:121 312.23514:75 313.24039:43 325.17801:52 394.08847:65 394.85339:39 436.8353:51 475.94995:42 477.27969:45
Unknown	5.303017	477.2489	[M-H]-	Negative	null	null	null	null	33-48_Bruker Mouse tissues_Mouse_All_neg%4661	8	263.90112:50 303.99786:25 311.1658:96 312.91574:51 320.10208:36 322.85547:65 343.82492:55 413.35394:25
Unknown	5.265544	477.2979	[M+CH3COONa-H]-	Negative	null	null	null	null	33-48_Bruker Mouse tissues_Mouse_All_neg%4663	10	185.11893:52 295.22733:60 297.23801:85 300.24277:33 315.1955:38 358.05692:48 416.29874:40 435.34958:64 436.21143:32 477.35986:57
Unknown	11.5695	477.3429	[M-H]-	Negative	null	null	null	null	33-48_Bruker Mouse tissues_Mouse_All_neg%4665	2	309.03595:61 477.45566:52
Unknown	11.81159	477.3432	[M-H]-	Negative	null	null	null	null	33-48_Bruker Mouse tissues_Mouse_All_neg%4666	2	417.34003:61 419.1517:48
Unknown	4.0119	477.3598	[M-H]-	Negative	null	null	null	null	33-48_Bruker Mouse tissues_Mouse_All_neg%4670	8	203.14581:60 300.00485:55 315.25583:50 390.31079:24 411.33011:40 447.33856:55 477.30948:32 477.36005:117
Unknown	12.95132	477.4669	[M-H]-	Negative	null	null	null	null	33-48_Bruker Mouse tissues_Mouse_All_neg%4675	19	218.94943:29 221.08684:33 256.18927:32 269.28439:33 327.23926:42 358.91025:61 364.94122:53 477.0589:45 477.12781:32 477.46738:15050 477.50977:107 477.56705:27 477.60944:50 477.66977:39 477.70502:64 477.80716:29 477.85736:24 477.91418:38 477.93451:49
Unknown	12.89419	477.4678	[M-H]-	Negative	null	null	null	null	33-48_Bruker Mouse tissues_Mouse_All_neg%4676	6	247.94331:58 276.95377:47 290.93573:26 311.16623:53 353.84293:50 477.46707:218
Unknown	3.323283	478.317	[M-H]-	Negative	null	null	null	null	33-48_Bruker Mouse tissues_Mouse_All_neg%4686	5	383.16006:52 459.31149:57 477.31683:73 477.97833:34 478.31665:380
Unknown	6.235129	479.2159	[M+CH3COONa-H]-	Negative	null	null	null	null	33-48_Bruker Mouse tissues_Mouse_All_neg%4690	2	227.20192:131 253.2177:43
Unknown	6.472888	479.221	[M-H]-	Negative	null	null	null	null	33-48_Bruker Mouse tissues_Mouse_All_neg%4692	11	161.05687:41 174.01778:362 175.02023:55 187.07574:50 231.17708:45 241.11887:26 255.13834:52 259.99554:35 284.24304:63 383.22195:76 384.22247:30
Unknown	6.1604	479.2806	[M-H]-	Negative	null	null	null	null	33-48_Bruker Mouse tissues_Mouse_All_neg%4693	12	227.13353:59 251.2374:35 255.23178:150 299.20197:536 300.20609:72 315.18875:34 387.22452:54 443.31906:37 447.27222:42 478.32495:48 478.36096:70 479.27731:93
Unknown	4.324667	479.3135	[M-H2O-H]-	Negative	null	null	null	null	33-48_Bruker Mouse tissues_Mouse_All_neg%4697	6	215.06985:67 329.20834:32 374.2551:38 381.20828:43 460.30316:61 478.35721:94
Unknown	8.077316	479.3558	[M-H]-	Negative	null	null	null	null	33-48_Bruker Mouse tissues_Mouse_All_neg%4700	8	172.97775:45 198.88867:64 306.89792:35 308.29755:25 338.96622:67 395.85419:24 479.35696:170 479.43765:36
Unknown	8.292727	479.3695	[M-H]-	Negative	null	null	null	null	33-48_Bruker Mouse tissues_Mouse_All_neg%4701	10	253.22423:39 284.26678:46 313.98776:48 351.36234:37 360.91:58 397.37018:125 399.25659:36 417.33563:47 437.35217:31 478.31833:32
Unknown	8.502789	479.3717	[M-H]-	Negative	null	null	null	null	33-48_Bruker Mouse tissues_Mouse_All_neg%4702	13	188.97562:51 253.21747:49 256.92538:57 264.08841:53 289.88342:29 301.00586:51 304.08118:56 313.25491:49 365.38043:90 410.37448:43 411.3855:386 412.3876:77 415.24289:33
Unknown	13.53847	479.4826	[M-H]-	Negative	null	null	null	null	33-48_Bruker Mouse tissues_Mouse_All_neg%4706	4	395.38953:54 477.46811:50 479.48373:1561 479.77216:35
Unknown	4.138739	480.2429	[M+FA-H]-	Negative	null	null	null	null	33-48_Bruker Mouse tissues_Mouse_All_neg%4708	9	225.12833:44 271.05862:33 272.47736:24 315.25244:24 336.1911:30 338.82443:82 479.3432:34 480.24487:147 480.34637:44
Unknown	7.801288	480.3469	[M-H]-	Negative	null	null	null	null	33-48_Bruker Mouse tissues_Mouse_All_neg%4718	6	312.29016:82 359.29562:111 375.28903:49 419.28891:69 421.27884:26 480.34406:252
Unknown	0.35735	481.0578	[M-H]-	Negative	null	null	null	null	33-48_Bruker Mouse tissues_Mouse_All_neg%4725	8	158.92618:54 211.0018:125 214.015:60 305.01645:41 312.04153:48 329.05942:33 390.00153:37 408.01346:37
Unknown	7.503847	481.2011	[M-H]-	Negative	null	null	null	null	33-48_Bruker Mouse tissues_Mouse_All_neg%4726	7	275.02856:52 277.14413:51 339.2037:26 376.94391:48 436.42654:37 481.17355:27 481.20499:226
Unknown	8.146893	481.2014	[M-H]-	Negative	null	null	null	null	33-48_Bruker Mouse tissues_Mouse_All_neg%4727	7	270.97433:57 384.89456:44 400.87372:44 418.33469:41 480.3605:46 481.20163:183 481.35651:52
Unknown	9.169717	481.2015	[M-H]-	Negative	null	null	null	null	33-48_Bruker Mouse tissues_Mouse_All_neg%4728	6	211.13541:28 227.10551:54 315.16162:35 433.36652:49 480.45547:57 481.2001:95
Unknown	8.586589	481.2023	[M-H]-	Negative	null	null	null	null	33-48_Bruker Mouse tissues_Mouse_All_neg%4731	12	173.00095:51 229.65573:33 260.87155:26 302.90176:51 320.92072:52 330.86847:37 332.98199:68 368.91205:50 395.94479:35 400.87082:111 418.83273:57 479.45801:41
Unknown	7.627712	481.2028	[M-H]-	Negative	null	null	null	null	33-48_Bruker Mouse tissues_Mouse_All_neg%4733	22	188.93938:41 211.07506:78 245.13991:49 255.22592:61 273.88065:34 281.24045:44 283.19388:62 292.96799:47 300.95065:84 309.95483:59 332.27768:46 334.8945:29 339.93033:36 366.91187:36 417.24933:57 418.84174:69 436.33231:40 479.32269:89 480.32092:78 480.36075:26 481.20709:34 481.33777:39
Unknown	0.5662	481.2081	[M+FA-H]-	Negative	null	null	null	null	33-48_Bruker Mouse tissues_Mouse_All_neg%4734	12	194.0876:62 228.09641:71 272.08975:24 304.16791:85 305.17719:213 305.19473:47 314.08954:38 328.98682:37 350.97559:41 423.2106:45 463.20905:46 481.21167:122
Unknown	5.669925	481.2356	[M-H]-	Negative	null	null	null	null	33-48_Bruker Mouse tissues_Mouse_All_neg%4735	6	152.99664:59 313.97824:35 354.87195:32 355.16074:39 395.22147:41 481.20535:119
Unknown	6.460039	481.2997	[M-H]-	Negative	null	null	null	null	33-48_Bruker Mouse tissues_Mouse_All_neg%4745	26	167.14568:48 171.00613:59 214.04741:60 227.20071:46 249.05676:37 253.21642:115 255.23257:99 281.86697:32 284.2561:46 299.25882:100 300.26022:73 301.21811:104 335.29462:53 360.22134:38 385.271:39 398.16754:38 419.31802:51 423.28799:52 434.33734:61 435.34467:42 436.35471:34 436.38568:28 480.31104:203 480.38101:100 481.30029:681 481.38333:41
Unknown	6.275245	481.3173	[M+CH3COONa-H]-	Negative	null	null	null	null	33-48_Bruker Mouse tissues_Mouse_All_neg%4748	13	201.0766:89 219.09639:51 227.20047:263 229.20656:42 251.20041:148 252.20038:59 253.21397:81 255.23328:48 278.99841:24 279.23386:577 280.23349:66 301.21674:310 302.20953:63
Unknown	8.350122	481.3304	[M-H]-	Negative	null	null	null	null	33-48_Bruker Mouse tissues_Mouse_All_neg%4749	5	223.00011:66 255.22858:67 294.90353:51 413.34357:108 414.4064:37
Unknown	7.669789	481.3357	[M-H]-	Negative	null	null	null	null	33-48_Bruker Mouse tissues_Mouse_All_neg%4750	7	462.26849:53 479.41144:50 480.33798:64 481.33572:1112 481.38272:34 481.42453:36 481.57864:39
Unknown	8.488283	482.2543	[M-H]-	Negative	null	null	null	null	33-48_Bruker Mouse tissues_Mouse_All_neg%4762	6	204.98979:37 207.35172:39 241.00937:158 283.26331:217 303.2323:100 452.40826:46
Unknown	1.560094	482.259	[M+Hac-H]-	Negative	null	null	null	null	33-48_Bruker Mouse tissues_Mouse_All_neg%4763	14	251.16136:57 305.89432:70 325.18192:45 421.24988:39 422.26379:55 423.27472:162 459.86835:25 465.21149:34 468.02802:25 480.2583:53 481.19431:46 481.35504:51 482.19086:24 482.25864:186
Unknown	4.58364	482.2943	[M-H]-	Negative	null	null	null	null	33-48_Bruker Mouse tissues_Mouse_All_neg%4765	11	204.88419:34 207.03883:48 231.89384:47 303.23276:52 362.93759:77 389.26505:32 398.16241:39 418.78711:32 420.87851:47 421.26303:34 482.29471:1253
Unknown	0.4118396	483.1168	[M+FA-H]-	Negative	null	null	null	null	33-48_Bruker Mouse tissues_Mouse_All_neg%4769	59	157.01956:25 171.00989:58 173.01103:87 181.06937:61 185.02611:46 187.0274:58 189.05919:26 212.02489:63 213.01967:159 214.91257:77 217.0499:130 229.01109:64 230.02078:65 232.09592:53 233.03365:26 243.0302:64 244.05333:95 245.04701:113 249.08656:73 262.06146:28 263.03418:36 263.05646:188 264.06097:88 272.04709:46 273.04218:69 289.1127:72 298.02408:32 302.05481:42 303.05823:29 305.06976:75 306.08231:59 315.05524:100 330.02811:63 331.04483:40 334.08035:67 335.04416:66 335.07724:54 340.03885:61 346.05551:42 358.04611:49 359.04654:70 363.07233:56 384.03491:36 386.03781:51 387.03043:69 390.06879:38 391.07013:439 392.07199:90 392.09476:77 396.61496:29 418.06384:50 419.0625:89 420.07098:54 450.09766:72 451.0899:393 451.1145:39 482.11908:182 482.19193:49 483.11786:816
Unknown	3.508878	483.1456	[M-H]-	Negative	null	null	null	null	33-48_Bruker Mouse tissues_Mouse_All_neg%4771	23	227.07373:75 257.0387:75 271.05884:68 283.05957:124 284.06631:34 295.05957:48 295.09595:39 319.09729:44 334.19534:42 337.10983:60 375.23166:39 377.10068:594 377.2522:64 390.55801:34 409.27417:60 410.28061:40 422.28052:49 439.32428:44 482.20142:46 482.34351:27 483.15027:118 483.26889:50 483.31067:99
Unknown	1.05925	483.2042	[M-H]-	Negative	null	null	null	null	33-48_Bruker Mouse tissues_Mouse_All_neg%4772	15	165.01692:50 187.22122:33 266.07281:52 289.2077:43 325.18674:53 333.15201:50 334.13193:33 400.21225:42 403.24817:70 422.26706:44 423.27368:195 423.90759:30 452.15436:34 482.22656:34 482.32077:30
Unknown	2.192283	483.2061	[M-H]-	Negative	null	null	null	null	33-48_Bruker Mouse tissues_Mouse_All_neg%4773	3	282.85193:67 365.98788:40 427.24811:45
Unknown	7.610478	483.3697	[M-H]-	Negative	null	null	null	null	33-48_Bruker Mouse tissues_Mouse_All_neg%4793	35	169.08754:75 187.09816:197 212.95216:68 241.0132:44 243.18181:28 245.13963:224 246.14481:37 247.14009:51 255.95049:41 256.23801:65 275.16998:61 283.26529:44 294.90591:57 295.01511:42 296.95535:58 301.21408:70 312.89294:40 322.93933:30 333.94965:58 334.89893:44 346.9043:35 346.92157:41 348.06073:63 357.12061:33 358.94321:43 368.87155:60 376.97763:37 395.34134:49 400.86938:89 406.97076:30 417.25986:65 421.23615:42 422.79666:48 483.20724:66 483.37036:49
Unknown	7.775567	483.4418	[M-H]-	Negative	null	null	null	null	33-48_Bruker Mouse tissues_Mouse_All_neg%4795	9	188.94933:55 298.91623:37 309.27753:39 325.18326:54 399.25037:72 401.21307:70 419.43414:43 444.3743:32 482.30112:42
Unknown	0.3439833	484.0488	[M-H]-	Negative	null	null	null	null	33-48_Bruker Mouse tissues_Mouse_All_neg%4798	7	192.99031:38 266.09113:52 294.06686:74 346.05362:89 368.04111:32 395.04147:48 424.02924:48
Unknown	7.052223	484.2126	[2M+FA-H]-	Negative	null	null	null	null	33-48_Bruker Mouse tissues_Mouse_All_neg%4799	6	173.08342:42 227.20045:58 255.23398:283 256.23901:63 257.10202:36 294.07315:55
Unknown	1.713289	484.2731	[M+C2H3N+Na-2H]-	Negative	null	null	null	null	33-48_Bruker Mouse tissues_Mouse_All_neg%4801	5	255.16193:63 375.14526:33 483.22925:49 484.27225:809 484.32965:74
Unknown	1.261564	484.2736	[M+K-2H]-	Negative	null	null	null	null	33-48_Bruker Mouse tissues_Mouse_All_neg%4803	27	292.13901:68 302.13144:49 305.17722:49 340.10675:42 349.24844:52 386.24469:59 387.25333:56 410.13843:32 411.29028:48 423.22577:30 423.27481:3321 423.32016:42 423.33694:38 423.4003:27 423.42242:37 423.69669:24 423.79782:42 423.91632:25 424.27884:1222 424.31693:71 425.0871:32 425.27426:61 426.51727:32 430.91876:49 441.28418:136 484.23517:60 484.26605:49
Unknown	3.230167	484.2911	[M-H]-	Negative	null	null	null	null	33-48_Bruker Mouse tissues_Mouse_All_neg%4807	15	169.08713:66 226.21535:63 239.99797:49 245.13869:271 255.91733:35 256.15619:69 265.04749:67 305.83984:31 323.87747:47 346.95959:46 347.03311:67 377.85541:50 428.82416:66 447.97079:27 456.84473:39
Unknown	0.4606757	485.0027	[M-H]-	Negative	null	null	null	null	33-48_Bruker Mouse tissues_Mouse_All_neg%4810	13	172.98685:30 176.98471:48 184.95822:53 206.01169:50 216.9245:60 223.01907:190 227.10066:45 229.03235:64 243.99519:50 305.02539:51 332.02393:51 356.03372:56 483.12204:25
Unknown	6.076694	485.1576	[M-H]-	Negative	null	null	null	null	33-48_Bruker Mouse tissues_Mouse_All_neg%4812	12	174.01323:67 201.70805:25 255.23392:64 256.23694:73 280.23981:62 283.2579:30 295.18134:24 339.19864:267 340.20685:68 374.26154:73 400.8728:35 457.77527:44
Unknown	1.014597	485.2208	[M-H]-	Negative	null	null	null	null	33-48_Bruker Mouse tissues_Mouse_All_neg%4813	25	239.13971:48 296.61804:300 297.12027:278 297.62283:64 297.65247:33 298.11667:24 317.13968:127 318.14221:33 320.14795:28 353.19992:52 364.25449:43 393.1705:43 395.3013:34 403.27155:54 422.26721:37 423.28732:123 424.27649:84 425.28809:50 441.31256:61 443.32089:35 484.21249:26 485.2211:5338 485.28305:75 485.31195:57 485.3616:36
Unknown	0.8224667	485.2216	[M+K-2H]-	Negative	null	null	null	null	33-48_Bruker Mouse tissues_Mouse_All_neg%4814	24	152.04332:82 201.02547:68 310.11542:38 336.06271:28 347.96124:50 350.2388:59 361.2363:52 362.12848:35 363.25516:37 381.01657:55 394.25876:30 395.23056:32 423.27466:497 424.24973:32 424.27197:226 425.28076:36 439.28546:40 440.20944:51 441.29721:50 443.31149:39 449.15259:75 469.19839:57 485.22134:567 485.29648:53
Unknown	3.545228	485.2222	[M-H]-	Negative	null	null	null	null	33-48_Bruker Mouse tissues_Mouse_All_neg%4815	6	261.12842:62 300.00793:33 447.20233:38 467.21063:145 483.2027:64 485.21933:155
Unknown	6.014896	485.2685	[M-H]-	Negative	null	null	null	null	33-48_Bruker Mouse tissues_Mouse_All_neg%4819	9	237.00159:34 283.22885:41 339.17267:44 343.60999:24 350.85608:35 360.85318:48 396.96442:39 400.87027:52 485.28021:167
Unknown	6.195683	485.2902	[M-H]-	Negative	null	null	null	null	33-48_Bruker Mouse tissues_Mouse_All_neg%4823	40	168.03349:67 179.0271:65 179.0463:56 181.04454:82 182.05893:52 189.01823:51 193.0498:43 194.05905:56 195.06549:47 197.06993:32 207.30737:25 208.07375:33 218.05829:63 219.06561:329 229.08142:113 233.08208:165 234.09195:131 242.13208:47 243.10146:42 245.08086:57 255.10336:57 255.23245:79 269.11502:73 270.1275:57 273.11444:47 284.14142:49 287.1301:238 288.91974:24 301.14978:56 315.23288:37 409.27835:42 427.25049:37 429.44724:29 439.24533:50 453.27069:28 454.59625:26 470.27026:322 471.26913:128 484.31882:30 485.28763:41
Unknown	3.074908	485.2905	[M-H]-	Negative	null	null	null	null	33-48_Bruker Mouse tissues_Mouse_All_neg%4824	8	353.20425:46 411.28958:85 411.71158:33 423.28842:37 455.27713:41 457.99182:40 485.28946:78 485.32956:263
Unknown	3.216756	485.2905	[M-H]-	Negative	null	null	null	null	33-48_Bruker Mouse tissues_Mouse_All_neg%4825	21	293.21454:48 308.01828:66 341.24918:70 376.08414:29 387.25253:58 393.27997:65 407.30371:27 411.29117:52 423.2894:266 424.29269:101 424.37775:33 439.32791:45 441.30032:354 441.32501:39 442.21686:25 455.28937:28 455.30579:34 483.31311:220 484.31647:102 485.29123:867 485.32724:462
Unknown	3.698233	485.291	[M-H]-	Negative	null	null	null	null	33-48_Bruker Mouse tissues_Mouse_All_neg%4827	21	193.06767:41 279.24112:60 353.24957:29 367.26184:58 389.26672:59 391.29871:59 396.29645:37 407.29803:43 421.23404:28 421.27133:34 423.29111:293 423.33038:30 424.29221:131 439.28494:37 441.33551:36 457.33356:52 483.3165:69 484.26486:63 484.31763:76 485.29306:129 485.32925:131
Unknown	1.499072	485.3267	[M-H]-	Negative	null	null	null	null	33-48_Bruker Mouse tissues_Mouse_All_neg%4832	14	361.25159:41 393.28003:42 403.24808:71 405.27997:44 408.26764:40 423.27567:225 424.27679:220 425.28439:33 427.27713:30 441.33466:93 441.36115:27 485.23184:46 485.29251:146 485.3273:1016
Unknown	4.643491	485.327	[M+Hac-H]-	Negative	null	null	null	null	33-48_Bruker Mouse tissues_Mouse_All_neg%4835	15	168.11287:46 197.11775:76 272.24323:69 329.16989:43 337.25519:49 351.32938:68 391.28589:432 417.26163:69 423.33017:94 449.33023:54 483.31186:48 484.27182:40 484.33911:38 485.29263:74 485.328:1173
Unknown	4.818433	485.3275	[M+CH3COONa-H]-	Negative	null	null	null	null	33-48_Bruker Mouse tissues_Mouse_All_neg%4837	13	237.15086:52 279.23752:35 318.20447:36 423.32974:35 425.2695:31 455.30905:57 469.22986:41 483.28156:27 484.28613:44 484.35654:39 485.27817:44 485.29926:34 485.32779:454
Unknown	11.0941	485.3993	[M-H]-	Negative	null	null	null	null	33-48_Bruker Mouse tissues_Mouse_All_neg%4844	5	216.97012:52 243.95958:80 296.88754:35 329.61765:34 485.401:292
Unknown	8.045633	485.4013	[M-H]-	Negative	null	null	null	null	33-48_Bruker Mouse tissues_Mouse_All_neg%4845	12	278.90784:48 283.97919:45 294.9054:50 322.93332:28 360.90884:52 365.98767:24 373.29288:76 400.87039:52 408.3894:36 411.32452:49 440.40543:39 485.39981:164
Unknown	12.38266	486.2966	[M-H]-	Negative	null	null	null	null	33-48_Bruker Mouse tissues_Mouse_All_neg%4854	1	183.01175:43
Unknown	0.3883068	487.1009	[M+FA-H]-	Negative	null	null	null	null	33-48_Bruker Mouse tissues_Mouse_All_neg%4858	15	184.94321:41 210.07738:65 211.00024:105 211.95807:42 229.08168:40 242.96846:49 267.0726:53 304.03281:109 322.04086:39 343.16446:54 346.02942:51 346.05551:447 347.05869:69 357.08835:40 362.04959:79
Unknown	3.978575	487.3061	[M+Na-2H]-	Negative	null	null	null	null	33-48_Bruker Mouse tissues_Mouse_All_neg%4866	5	305.00644:41 412.2959:78 437.26764:42 486.33188:25 487.30228:53
Unknown	3.333822	487.3063	[M-H]-	Negative	null	null	null	null	33-48_Bruker Mouse tissues_Mouse_All_neg%4868	32	173.11426:49 179.56145:25 189.12918:97 256.17615:44 292.80804:65 293.65521:24 350.25482:38 371.27451:48 372.27002:62 382.13998:72 389.28433:153 395.25925:33 406.28256:33 407.29663:37 410.75003:30 412.25034:25 425.26813:24 431.84521:64 434.27121:34 437.26785:53 439.28665:49 443.30399:44 449.27063:33 451.24167:51 451.28647:88 456.27551:45 467.28104:364 468.28119:42 469.29123:74 484.27939:43 487.28226:64 487.30695:417
Unknown	3.756224	487.3064	[M-H]-	Negative	null	null	null	null	33-48_Bruker Mouse tissues_Mouse_All_neg%4869	34	217.12286:43 247.2054:64 256.17392:61 257.1163:60 298.18115:76 363.26801:57 366.29041:43 377.25488:80 377.28378:103 393.27917:392 394.01178:42 399.32767:57 405.2782:277 411.33026:29 423.28485:62 424.29147:79 425.08838:29 425.30472:514 425.3295:68 426.30759:92 441.30035:38 442.31128:30 443.27637:34 443.30994:64 444.31726:89 445.32181:51 455.69901:54 459.30728:52 467.23254:62 486.22424:39 486.29599:30 486.32968:54 487.3082:217 487.3407:254
Unknown	5.556554	487.3072	[M-H]-	Negative	null	null	null	null	33-48_Bruker Mouse tissues_Mouse_All_neg%4870	17	177.12967:190 191.10883:121 191.12474:79 203.10472:32 300.00385:46 323.18762:73 327.00052:40 330.87012:40 352.86679:51 374.98032:39 381.24329:322 381.81573:26 382.2471:68 419.22412:34 430.81653:32 446.79388:41 485.29968:43
Unknown	8.072545	487.3394	[M+FA-H]-	Negative	null	null	null	null	33-48_Bruker Mouse tissues_Mouse_All_neg%4871	9	197.18436:60 233.15297:66 279.08023:59 289.01419:37 298.96063:46 311.16919:82 313.01767:42 402.85486:42 487.3866:32
Unknown	3.1937	487.3415	[M-H]-	Negative	null	null	null	null	33-48_Bruker Mouse tissues_Mouse_All_neg%4874	37	171.10379:92 185.98521:69 207.13718:69 222.09232:81 235.11757:68 289.21701:61 291.20874:65 309.20514:57 323.23621:38 328.26135:62 337.25735:59 352.18765:27 369.22711:50 391.28705:65 392.75385:34 393.28754:29 412.29602:35 424.29065:76 427.24463:32 430.27963:52 441.30383:47 442.30093:81 442.33408:33 443.30869:46 444.78702:72 449.20514:34 455.27872:183 457.29498:43 471.01413:25 485.28259:99 485.32788:47 486.2883:47 486.33276:286 487.2536:50 487.30304:282 487.3432:417 487.41785:60
Unknown	12.23403	487.4158	[M-H]-	Negative	null	null	null	null	33-48_Bruker Mouse tissues_Mouse_All_neg%4883	3	324.99271:42 487.41434:163 487.45041:28
Unknown	12.34114	487.4531	[M-H]-	Negative	null	null	null	null	33-48_Bruker Mouse tissues_Mouse_All_neg%4885	6	219.0224:70 283.26758:59 331.91653:40 333.38428:26 487.41473:48 487.45123:386
Unknown	9.720484	488.4568	[M-H]-	Negative	null	null	null	null	33-48_Bruker Mouse tissues_Mouse_All_neg%4893	10	283.11084:79 381.37372:50 407.39041:64 407.43655:48 415.36218:25 427.3533:62 459.42017:32 487.38898:26 488.37885:46 488.45184:134
Unknown	6.050115	489.2226	[M+CH3COONa-H]-	Negative	null	null	null	null	33-48_Bruker Mouse tissues_Mouse_All_neg%4896	6	221.08022:49 320.97992:59 339.20123:43 360.96869:59 428.92462:34 487.2919:26
Unknown	3.579525	489.2727	[M-H]-	Negative	null	null	null	null	33-48_Bruker Mouse tissues_Mouse_All_neg%4899	5	345.27634:63 407.28165:157 411.25168:42 429.26187:373 488.34808:48
Unknown	1.447889	489.3214	[M-H]-	Negative	null	null	null	null	33-48_Bruker Mouse tissues_Mouse_All_neg%4903	24	166.12772:55 295.20544:40 356.10941:65 409.27792:42 425.30429:81 429.22787:50 443.31738:92 444.31567:60 445.33905:36 445.56464:29 446.25732:29 460.30051:56 465.21396:29 486.22781:34 487.20193:36 487.2359:494 487.30493:229 488.23953:1491 488.31171:39 488.51706:28 489.15875:52 489.23541:474 489.27332:73 489.32001:170
Unknown	0.6989333	489.3217	[M+Na-2H]-	Negative	null	null	null	null	33-48_Bruker Mouse tissues_Mouse_All_neg%4904	36	186.09372:36 232.13533:54 241.07376:46 253.04979:79 268.04031:25 280.09509:38 309.08301:43 329.09973:76 350.23108:59 359.23923:40 362.05182:47 375.10284:40 375.26892:76 381.28061:35 384.19812:52 402.23724:36 403.1387:24 409.16919:25 409.30951:77 410.27985:36 424.01303:43 425.30457:121 426.30258:26 427.31158:42 427.32581:59 427.59372:33 428.3248:47 444.18591:53 444.31015:52 457.07983:56 458.29987:48 471.14041:54 471.24261:65 487.30823:51 489.27783:63 489.32153:563
Unknown	1.092498	489.322	[M-H]-	Negative	null	null	null	null	33-48_Bruker Mouse tissues_Mouse_All_neg%4905	23	171.04376:49 207.86424:28 223.1358:44 357.92215:75 363.27176:45 395.28629:63 406.26761:32 413.30508:49 414.30179:28 425.30753:58 434.4006:26 443.31699:65 444.32065:103 453.12131:44 458.30005:55 487.24008:57 487.3035:192 488.23807:235 488.31198:47 489.08295:26 489.23785:169 489.32083:3802 489.71518:29
Unknown	0.8767806	489.3221	[M-H]-	Negative	null	null	null	null	33-48_Bruker Mouse tissues_Mouse_All_neg%4906	42	175.11177:52 196.07462:62 271.0607:58 278.13855:37 284.13733:43 298.04672:66 323.20303:38 327.22083:67 329.21918:56 329.23584:102 339.89474:49 342.96829:30 357.09937:28 375.13199:42 377.28384:347 385.23465:54 409.31512:119 413.30557:141 414.30954:52 415.30978:77 425.3111:49 428.16013:25 431.14185:43 438.13773:48 443.31354:50 444.31824:54 453.01993:65 456.67569:37 459.31152:32 469.26013:43 470.25183:45 486.97876:28 487.3064:322 488.14157:30 488.24216:70 488.27948:71 488.30585:185 489.20432:52 489.241:24 489.32254:4997 489.5943:34 489.79401:42
Unknown	3.678967	489.3584	[M-H]-	Negative	null	null	null	null	33-48_Bruker Mouse tissues_Mouse_All_neg%4909	25	247.17287:58 307.20364:44 358.27908:45 379.28381:51 386.2699:38 399.32944:63 404.24899:45 407.29843:34 409.21582:73 427.22397:297 428.22729:41 443.25354:24 445.23593:36 447.23868:57 447.51172:28 453.30157:36 457.33203:138 458.33725:84 459.30878:42 460.31943:32 487.34311:63 488.30713:52 488.33981:50 489.2832:38 489.35855:154
Unknown	11.37628	489.4278	[M-H]-	Negative	null	null	null	null	33-48_Bruker Mouse tissues_Mouse_All_neg%4911	4	286.98132:64 353.20004:66 423.42398:61 453.62289:26
Unknown	4.302683	490.354	[M-H]-	Negative	null	null	null	null	33-48_Bruker Mouse tissues_Mouse_All_neg%4919	10	293.06445:36 443.34152:34 445.23148:73 446.36108:57 447.31039:48 463.38895:28 470.97894:28 473.32834:36 490.26114:68 490.35565:218
Unknown	6.057433	491.2031	[M+Na-2H]-	Negative	null	null	null	null	33-48_Bruker Mouse tissues_Mouse_All_neg%4924	5	253.21759:59 342.26556:53 384.25269:52 420.27094:56 431.13651:29
Unknown	6.428047	491.2392	[M+Hac-H]-	Negative	null	null	null	null	33-48_Bruker Mouse tissues_Mouse_All_neg%4925	6	256.98627:47 284.11105:36 334.99423:64 395.25735:62 429.10727:31 446.03934:45
Unknown	8.75675	491.2394	[M-H]-	Negative	null	null	null	null	33-48_Bruker Mouse tissues_Mouse_All_neg%4926	6	183.01376:89 243.14799:54 261.11447:69 406.36386:53 445.3465:57 445.37875:77
Unknown	6.564747	491.2395	[M+CH3COONa-H]-	Negative	null	null	null	null	33-48_Bruker Mouse tissues_Mouse_All_neg%4927	1	225.00722:58
Unknown	11.3778	491.4085	[M-H]-	Negative	null	null	null	null	33-48_Bruker Mouse tissues_Mouse_All_neg%4938	9	208.8871:70 248.13205:30 326.83194:85 350.87848:33 352.80746:72 423.42007:331 424.41885:109 451.23184:28 491.43198:26
Unknown	7.594439	492.3458	[M-H]-	Negative	null	null	null	null	33-48_Bruker Mouse tissues_Mouse_All_neg%4948	11	256.96329:44 297.28036:103 311.17249:104 325.18951:35 326.19247:72 424.21118:40 431.29675:64 447.34784:60 491.32178:69 491.40546:44 492.34763:223
Unknown	6.964509	492.3463	[M-H]-	Negative	null	null	null	null	33-48_Bruker Mouse tissues_Mouse_All_neg%4949	11	189.0872:77 213.88228:29 214.12529:35 285.04684:38 295.26361:138 309.27811:49 326.95331:28 393.237:38 404.26715:29 436.28473:48 492.3418:25
Unknown	10.13783	492.4774	[M-H]-	Negative	null	null	null	null	33-48_Bruker Mouse tissues_Mouse_All_neg%4950	8	343.99603:38 387.32465:46 395.39078:554 396.39264:167 419.38788:28 432.39209:43 490.48676:34 492.47076:33
Unknown	9.964111	492.4788	[M+K-2H]-	Negative	null	null	null	null	33-48_Bruker Mouse tissues_Mouse_All_neg%4951	35	69.168:33 268.26508:45 381.74573:31 387.40311:84 389.37991:90 390.37802:50 431.38892:8046 431.716:24 431.83154:44 431.89114:34 431.94901:56 432.10791:36 432.31464:28 432.39252:2880 432.50089:26 432.51532:39 432.58661:40 432.60977:44 432.6315:33 432.91046:24 432.93332:39 433.02942:36 433.08395:33 433.17914:29 433.20413:38 433.39325:130 433.59924:24 433.67065:38 434.40021:40 434.70624:25 436.43369:28 439.28671:24 445.41028:34 488.81357:26 492.47675:30
Unknown	0.4747111	492.9897	[M+CH3COONa-H]-	Negative	null	null	null	null	33-48_Bruker Mouse tissues_Mouse_All_neg%4953	8	164.07356:34 188.93884:67 243.09068:82 246.07629:121 246.98073:833 247.56519:32 270.94409:43 327.98883:49
Unknown	6.428802	493.2178	[M+CH3COONa-H]-	Negative	null	null	null	null	33-48_Bruker Mouse tissues_Mouse_All_neg%4957	6	223.97794:50 224.90712:34 254.94119:37 325.51813:30 350.89883:56 395.1521:36
Unknown	3.296595	493.2236	[M+Na-2H]-	Negative	null	null	null	null	33-48_Bruker Mouse tissues_Mouse_All_neg%4959	16	180.07381:55 217.08574:76 237.18542:27 252.1357:33 295.08499:58 299.0932:39 309.17163:37 338.93265:27 349.17786:32 429.26395:37 475.26785:41 492.24469:37 492.26556:26 493.19067:55 493.22134:202 493.2597:65
Unknown	4.169725	493.2938	[M+CH3COONa-H]-	Negative	null	null	null	null	33-48_Bruker Mouse tissues_Mouse_All_neg%4961	9	255.23007:38 354.23996:66 359.25854:40 364.25009:40 397.16162:24 433.30124:34 434.29727:37 493.23126:55 493.36462:24
Unknown	5.2948	493.3085	[M-H]-	Negative	null	null	null	null	33-48_Bruker Mouse tissues_Mouse_All_neg%4963	10	375.14911:40 377.97528:47 381.92691:41 381.96155:48 431.31918:71 444.37982:26 446.336:29 491.33844:31 492.27728:24 493.30115:45
Unknown	8.220671	493.329	[M-H]-	Negative	null	null	null	null	33-48_Bruker Mouse tissues_Mouse_All_neg%4964	8	152.99541:35 311.29718:223 312.29739:123 326.19077:52 327.1879:44 354.29886:32 397.30875:36 493.31406:39
Unknown	5.837333	493.3441	[M-H]-	Negative	null	null	null	null	33-48_Bruker Mouse tissues_Mouse_All_neg%4966	10	162.79887:27 253.21288:65 255.01154:47 309.18539:75 325.18713:72 348.26605:46 433.11966:38 433.33206:136 493.30124:42 493.36029:39
Unknown	4.454917	493.3517	[M-H]-	Negative	null	null	null	null	33-48_Bruker Mouse tissues_Mouse_All_neg%4967	19	163.11246:66 237.14809:73 271.17154:63 375.28598:37 376.26227:36 391.28946:56 405.18729:45 406.30621:41 430.23352:52 431.31912:53 433.29797:62 447.30807:39 452.16724:47 474.33765:43 491.36804:37 492.29898:37 493.16031:46 493.31027:51 493.35696:142
Unknown	8.250934	493.3727	[M-H]-	Negative	null	null	null	null	33-48_Bruker Mouse tissues_Mouse_All_neg%4969	8	264.16119:61 273.9574:37 275.10077:50 311.29474:80 312.29831:73 328.92331:50 425.97198:34 493.37463:248
Unknown	6.121577	494.1436	[M-H]-	Negative	null	null	null	null	33-48_Bruker Mouse tissues_Mouse_All_neg%4977	10	208.17181:46 210.95891:30 223.97691:102 224.74394:24 230.93355:56 303.07767:36 331.25992:70 377.61978:33 455.88333:38 494.14587:77
Unknown	6.91904	494.2424	[M-H]-	Negative	null	null	null	null	33-48_Bruker Mouse tissues_Mouse_All_neg%4978	11	195.97473:63 269.24362:51 302.12021:37 316.32181:42 375.23569:70 401.1803:44 435.25208:50 436.28229:182 438.29233:56 450.80118:47 477.4379:24
Unknown	2.962583	494.2572	[M-H]-	Negative	null	null	null	null	33-48_Bruker Mouse tissues_Mouse_All_neg%4979	2	366.9599:28 494.25528:74
Unknown	3.428183	494.2578	[M-H]-	Negative	null	null	null	null	33-48_Bruker Mouse tissues_Mouse_All_neg%4980	6	261.07715:43 292.81873:43 342.85049:30 365.9877:57 410.82678:38 494.25922:683
Unknown	1.094217	494.3127	[M-H]-	Negative	null	null	null	null	33-48_Bruker Mouse tissues_Mouse_All_neg%4985	1	494.30981:65
Unknown	7.440767	494.3618	[M-H]-	Negative	null	null	null	null	33-48_Bruker Mouse tissues_Mouse_All_neg%4992	7	204.97023:45 240.96672:75 296.94913:26 297.04288:30 297.28271:250 413.26465:68 492.31772:30
Unknown	7.667098	495.1915	[M-H]-	Negative	null	null	null	null	33-48_Bruker Mouse tissues_Mouse_All_neg%4999	10	188.93954:316 283.26447:60 307.29013:49 330.87161:68 350.0144:61 413.267:35 417.28122:43 435.29395:49 494.3396:26 495.19031:35
Unknown	6.060759	495.2181	[M-H]-	Negative	null	null	null	null	33-48_Bruker Mouse tissues_Mouse_All_neg%5000	14	201.95285:59 223.97951:109 228.1628:69 228.2831:43 241.12398:94 300.94308:51 326.17871:66 350.87473:29 397.22369:44 434.27853:38 434.91986:35 453.26395:34 495.21826:193 495.26611:45
Unknown	6.3519	495.227	[M-H]-	Negative	null	null	null	null	33-48_Bruker Mouse tissues_Mouse_All_neg%5001	3	255.23387:212 256.23654:94 330.9852:34
Unknown	4.0912	495.3078	[M+CH3COONa-H]-	Negative	null	null	null	null	33-48_Bruker Mouse tissues_Mouse_All_neg%5007	12	179.06613:64 187.15312:55 282.04395:35 352.18237:48 370.23856:54 387.32281:58 411.24591:54 447.35809:30 476.33649:26 494.31876:37 495.31744:67 495.36588:88
Unknown	4.533717	495.309	[M+Na-2H]-	Negative	null	null	null	null	33-48_Bruker Mouse tissues_Mouse_All_neg%5009	17	197.09261:70 215.1064:24 273.18832:40 307.21671:52 316.1604:61 320.23001:57 337.21301:69 339.25275:48 358.23895:44 362.07968:26 370.2894:49 417.27866:67 455.3046:47 493.32532:40 493.39648:47 495.25937:36 495.36307:67
Unknown	4.705909	495.3246	[M+Na-2H]-	Negative	null	null	null	null	33-48_Bruker Mouse tissues_Mouse_All_neg%5011	8	217.04787:82 226.01132:62 291.22958:41 403.28183:35 435.1264:30 447.34323:31 495.27676:254 495.37146:43
Unknown	5.613139	495.3255	[M+Hac-H]-	Negative	null	null	null	null	33-48_Bruker Mouse tissues_Mouse_All_neg%5012	9	168.06747:59 297.24356:89 298.24997:43 319.22107:38 374.97916:33 391.23264:32 399.25308:33 437.18109:28 495.3631:50
Unknown	8.078806	495.3659	[M-H]-	Negative	null	null	null	null	33-48_Bruker Mouse tissues_Mouse_All_neg%5016	14	231.37813:25 240.22583:90 270.97574:37 294.9021:39 296.26013:73 311.16467:53 328.00168:54 332.98016:55 383.35785:42 409.1918:40 415.86014:64 456.04755:30 495.18301:69 495.43759:46
Unknown	6.954006	496.2595	[M-H]-	Negative	null	null	null	null	33-48_Bruker Mouse tissues_Mouse_All_neg%5021	14	239.23778:58 281.25192:31 315.31351:44 316.31827:65 351.23303:43 352.23587:106 353.89981:38 389.20181:46 436.28082:46 438.29877:290 438.3678:43 440.40262:24 441.66995:26 494.32278:39
Unknown	2.910142	496.2731	[M-H]-	Negative	null	null	null	null	33-48_Bruker Mouse tissues_Mouse_All_neg%5025	12	149.92906:72 168.02934:45 220.90323:37 225.14787:46 275.88074:65 298.89951:38 301.86658:28 369.89053:52 391.94485:47 428.76724:46 432.80438:36 496.27399:241
Unknown	3.339928	496.2735	[M-H2O-H]-	Negative	null	null	null	null	33-48_Bruker Mouse tissues_Mouse_All_neg%5026	8	268.07394:69 297.18515:30 301.11151:63 332.83569:38 353.19745:44 435.28961:26 495.22836:52 496.27292:96
Unknown	3.171957	496.2736	[M-H]-	Negative	null	null	null	null	33-48_Bruker Mouse tissues_Mouse_All_neg%5027	12	294.07132:46 297.83206:56 312.80853:52 326.04547:37 330.83591:47 361.9465:46 363.81296:41 402.80704:39 411.82983:46 422.93869:48 448.84561:32 496.27188:244
Unknown	2.01975	496.2737	[M-H]-	Negative	null	null	null	null	33-48_Bruker Mouse tissues_Mouse_All_neg%5028	9	216.88007:62 301.00626:46 374.99289:45 382.81769:35 407.88815:58 450.99332:27 494.32269:50 495.33878:40 496.27362:550
Unknown	1.717175	496.2738	[M-H2O-H]-	Negative	null	null	null	null	33-48_Bruker Mouse tissues_Mouse_All_neg%5029	5	192.52237:24 194.85751:39 254.85759:53 413.05399:30 496.27588:84
Unknown	3.763833	496.2739	[M-H]-	Negative	null	null	null	null	33-48_Bruker Mouse tissues_Mouse_All_neg%5030	9	271.95203:53 332.97565:27 346.87408:53 404.85303:62 434.22931:41 451.24414:55 452.34604:32 496.22351:35 496.27463:341
Unknown	3.625133	496.274	[M-H]-	Negative	null	null	null	null	33-48_Bruker Mouse tissues_Mouse_All_neg%5031	11	289.00266:68 295.14297:46 315.94742:70 494.25488:246 494.44724:29 494.67224:24 495.05481:32 495.26123:173 496.18427:36 496.27435:1514 496.31155:80
Unknown	1.017133	496.2741	[M-H2O-H]-	Negative	null	null	null	null	33-48_Bruker Mouse tissues_Mouse_All_neg%5032	10	159.04466:89 179.00621:47 225.0808:66 259.11206:54 269.15079:74 296.61691:150 330.07706:48 414.2424:45 495.29221:41 496.27353:1173
Unknown	1.533117	496.2741	[M+Hac-H]-	Negative	null	null	null	null	33-48_Bruker Mouse tissues_Mouse_All_neg%5033	9	261.1496:29 291.09274:59 370.08887:57 399.21555:28 435.27133:43 437.29022:140 494.25336:27 495.33386:39 496.27197:121
Unknown	6.361578	496.2999	[M-H]-	Negative	null	null	null	null	33-48_Bruker Mouse tissues_Mouse_All_neg%5034	3	53.98104:26 156.10768:58 196.03902:120
Unknown	0.710625	497.1818	[M-H]-	Negative	null	null	null	null	33-48_Bruker Mouse tissues_Mouse_All_neg%5040	32	84.73567:26 168.0412:52 195.10477:68 199.11288:29 216.98172:41 219.08839:71 267.15942:54 289.56616:24 301.10425:48 317.10281:260 317.43103:25 318.08356:50 318.10904:70 326.04462:58 337.27393:39 343.22894:44 361.25998:34 379.15887:50 401.95056:55 421.98361:55 437.26761:55 437.30847:61 437.629:28 446.22916:49 453.29037:25 455.28052:29 455.31497:44 460.21866:50 495.31378:32 496.28485:38 496.3215:35 497.24628:32
Unknown	5.398467	497.1962	[M-H]-	Negative	null	null	null	null	33-48_Bruker Mouse tissues_Mouse_All_neg%5042	9	227.06827:68 273.17084:68 312.17441:38 328.98145:45 403.18161:40 412.9024:36 497.13284:25 497.17981:72 497.19574:71
Unknown	4.325905	497.3239	[M-H]-	Negative	null	null	null	null	33-48_Bruker Mouse tissues_Mouse_All_neg%5050	9	244.06433:66 300.12646:32 379.21234:66 414.24109:43 421.26343:78 423.29178:34 433.33572:29 481.29474:63 496.2421:46
Unknown	5.413994	497.3254	[M-H]-	Negative	null	null	null	null	33-48_Bruker Mouse tissues_Mouse_All_neg%5051	7	225.04967:32 231.05713:54 311.17087:64 479.30148:40 496.31799:52 497.29376:32 497.33078:35
Unknown	6.027661	497.3645	[M-H]-	Negative	null	null	null	null	33-48_Bruker Mouse tissues_Mouse_All_neg%5054	14	152.99551:42 161.99454:57 234.96747:41 241.21919:96 258.14584:49 301.22308:28 325.18536:31 355.18381:65 362.91388:26 409.23697:152 426.53278:34 427.35892:56 495.31766:30 496.37006:44
Unknown	0.8620967	498.2527	[M-H]-	Negative	null	null	null	null	33-48_Bruker Mouse tissues_Mouse_All_neg%5057	19	181.04779:48 192.10333:69 291.08679:53 296.09686:49 298.16586:40 361.08826:56 366.95358:37 394.66083:52 405.02786:41 407.29959:58 427.27368:35 433.26407:33 437.07019:78 439.26761:53 440.7767:83 497.33362:38 498.18503:47 498.22089:49 498.25278:531
Unknown	6.920867	498.259	[M-H]-	Negative	null	null	null	null	33-48_Bruker Mouse tissues_Mouse_All_neg%5058	16	196.04482:43 238.89256:56 239.23924:43 259.04068:42 302.30563:92 307.22614:34 311.979:29 350.22684:55 377.25195:69 393.23456:45 400.86932:50 412.7225:40 424.22125:55 426.89914:94 437.28543:66 454.22299:37
Unknown	3.20996	498.2876	[M-H]-	Negative	null	null	null	null	33-48_Bruker Mouse tissues_Mouse_All_neg%5063	4	362.85315:33 496.27408:92 497.27988:107 498.28979:456
Unknown	2.342717	498.2883	[M-H]-	Negative	null	null	null	null	33-48_Bruker Mouse tissues_Mouse_All_neg%5064	11	227.9836:48 335.21185:51 345.00146:27 354.78043:30 354.96548:39 425.87061:54 490.95828:46 496.27499:640 497.27438:365 497.30118:46 498.28888:2565
Unknown	2.852425	498.2892	[M-H]-	Negative	null	null	null	null	33-48_Bruker Mouse tissues_Mouse_All_neg%5065	23	370.2742:26 414.30133:27 455.32053:49 496.27536:956 496.31732:28 497.09827:29 497.13873:46 497.27722:454 497.54358:29 497.70776:24 497.95084:28 498.18561:39 498.28943:30463 498.44186:26 498.48685:29 498.5058:47 498.53806:41 498.58432:39 498.59979:55 498.67557:43 498.6908:43 498.74158:65 498.77399:61
Unknown	3.042393	498.2892	[M-H]-	Negative	null	null	null	null	33-48_Bruker Mouse tissues_Mouse_All_neg%5066	17	91.27618:54 409.05859:45 416.31415:63 417.33618:36 434.32504:36 455.28214:42 496.27304:323 497.27542:136 497.98962:26 498.15457:36 498.24033:32 498.28949:14673 498.39899:56 498.42435:46 498.53055:46 498.69043:26 498.77542:33
Unknown	1.721626	498.2893	[M-H]-	Negative	null	null	null	null	33-48_Bruker Mouse tissues_Mouse_All_neg%5067	25	270.25333:99 378.2435:29 404.31592:40 405.32315:35 495.72113:61 496.27341:404 496.30893:47 497.27765:287 497.47314:45 497.82224:32 497.85754:41 498.08005:25 498.10797:31 498.19342:44 498.21338:59 498.28928:39115 498.47244:35 498.50003:34 498.54257:59 498.60489:46 498.62708:44 498.67935:65 498.70618:57 498.74615:51 498.77921:73
Unknown	3.889097	498.2893	[M-H]-	Negative	null	null	null	null	33-48_Bruker Mouse tissues_Mouse_All_neg%5068	37	93.7608:42 211.91757:55 218.048:52 227.12817:28 227.16599:27 248.90782:26 262.45041:43 300.53018:36 315.25839:69 370.27487:26 384.29282:43 393.31128:50 432.31326:95 434.32809:43 496.15872:26 496.2728:502 497.27634:800 497.5159:45 497.76715:29 497.78842:25 497.84451:32 497.90381:46 498.01959:24 498.10056:69 498.14175:28 498.16864:84 498.19147:101 498.28943:84015 498.36157:72 498.42154:42 498.45901:65 498.48248:53 498.52579:80 498.56796:65 498.62827:142 498.70978:79 498.74152:89
Unknown	0.4264138	499.0513	[2M-H]-	Negative	null	null	null	null	33-48_Bruker Mouse tissues_Mouse_All_neg%5072	9	236.01941:59 239.116:128 248.9975:27 249.02245:473 277.05786:149 343.11133:72 346.05627:48 347.06226:26 369.02252:192
Unknown	5.863033	499.1838	[M+Na-2H]-	Negative	null	null	null	null	33-48_Bruker Mouse tissues_Mouse_All_neg%5073	10	246.00475:65 311.98364:71 324.83261:32 325.35175:28 374.9975:36 391.92999:54 400.86765:34 406.33002:39 419.2049:26 499.30588:99
Unknown	5.708233	499.1866	[M+K-2H]-	Negative	null	null	null	null	33-48_Bruker Mouse tissues_Mouse_All_neg%5074	9	184.02177:56 254.90884:52 311.17154:69 325.18442:95 326.1926:48 400.86572:94 409.86975:29 435.25287:47 436.16882:45
Unknown	5.7775	499.2278	[M+Na-2H]-	Negative	null	null	null	null	33-48_Bruker Mouse tissues_Mouse_All_neg%5076	14	173.96979:65 214.03676:64 301.21628:134 302.21704:63 303.22726:62 311.16602:42 326.18591:71 394.24371:31 394.85123:44 410.82465:58 412.19345:39 436.0657:57 499.22952:34 499.34473:34
Unknown	3.200656	499.306	[M+C2H3N+Na-2H]-	Negative	null	null	null	null	33-48_Bruker Mouse tissues_Mouse_All_neg%5080	18	176.08534:48 229.19621:54 256.01141:77 289.92218:46 300.00552:54 315.02679:37 335.20551:50 359.27289:25 371.19925:53 402.13046:46 403.85226:49 405.24445:56 437.26385:30 437.30502:74 451.28323:31 463.23679:42 498.29007:128 499.30557:3328
Unknown	2.960467	499.3066	[M-H]-	Negative	null	null	null	null	33-48_Bruker Mouse tissues_Mouse_All_neg%5083	29	243.06517:36 259.0625:99 265.05295:36 269.00879:57 288.05386:56 296.07162:35 297.15744:48 306.8197:32 309.23987:53 344.24652:24 393.09964:140 400.94064:47 412.23984:27 421.27679:37 437.27029:41 437.30676:36 438.19699:50 453.93918:27 464.25986:66 497.29672:46 498.19223:36 498.28778:67 498.86893:34 499.14249:52 499.23944:68 499.26218:70 499.30807:3519 499.40045:45 499.47281:36
Unknown	7.09307	499.3633	[M-H2O-H]-	Negative	null	null	null	null	33-48_Bruker Mouse tissues_Mouse_All_neg%5086	16	181.12241:65 193.08456:37 196.03854:30 199.50505:27 241.21736:120 243.12357:41 255.23105:190 255.504:26 256.23538:27 257.23788:67 261.13681:40 302.30649:64 323.17047:35 333.28473:45 398.18466:43 498.30502:39
Unknown	4.832517	499.3649	[M-H]-	Negative	null	null	null	null	33-48_Bruker Mouse tissues_Mouse_All_neg%5087	14	201.1105:118 211.13341:105 229.14441:101 316.26202:74 317.17438:55 328.95789:61 404.84174:35 427.36185:72 438.22791:48 454.25824:68 464.34039:65 481.35501:74 497.29227:47 499.36545:129
Unknown	9.8911	499.376	[M+Hac-H]-	Negative	null	null	null	null	33-48_Bruker Mouse tissues_Mouse_All_neg%5088	6	430.38339:37 431.39078:678 432.39102:276 433.39737:37 438.74896:24 499.44815:39
Unknown	4.389822	499.3778	[M-H]-	Negative	null	null	null	null	33-48_Bruker Mouse tissues_Mouse_All_neg%5089	18	199.11084:48 239.06662:48 391.26004:64 422.18567:25 425.31485:74 441.25735:50 451.35657:44 457.33298:51 457.36658:289 458.33694:54 458.36545:51 479.35205:33 495.26462:34 497.28412:39 497.36688:47 498.36584:36 499.31311:56 499.38321:92
Unknown	10.21358	499.3784	[M-H]-	Negative	null	null	null	null	33-48_Bruker Mouse tissues_Mouse_All_neg%5090	2	277.15521:44 399.35059:60
Unknown	11.77849	499.4163	[M-H]-	Negative	null	null	null	null	33-48_Bruker Mouse tissues_Mouse_All_neg%5095	2	499.41882:156 499.44583:57
Unknown	9.671633	499.5229	[M-H]-	Negative	null	null	null	null	33-48_Bruker Mouse tissues_Mouse_All_neg%5096	5	255.25105:53 324.9856:41 334.8728:35 498.51282:39 499.52679:99
Unknown	0.7311606	500.2679	[M-H]-	Negative	null	null	null	null	33-48_Bruker Mouse tissues_Mouse_All_neg%5100	205	164.0352:76 168.98901:41 169.00145:73 172.99382:50 174.9928:65 179.98697:45 181.16379:73 186.06186:82 187.00647:40 193.12276:63 195.06841:105 199.75269:40 200.05728:52 208.01619:42 209.0728:64 215.10979:47 225.0864:71 228.13058:88 229.05417:73 229.15343:97 237.03513:48 241.13443:82 247.04089:68 249.0674:79 250.13983:43 265.14285:50 269.20767:52 271.17746:46 275.17847:29 277.099:51 283.20718:60 284.09058:29 296.61606:139 299.11185:55 301.10498:37 303.08624:53 303.11047:50 303.61176:86 305.72656:28 307.24344:89 309.25781:32 310.18484:24 317.10645:53 318.0625:37 318.10724:166 323.27655:50 331.24072:30 333.13452:288 334.13681:157 334.2009:54 336.2175:78 337.25198:68 338.25735:33 339.10919:70 339.2345:51 340.93872:61 340.98624:24 341.94046:52 345.16595:41 345.22076:39 348.22379:60 350.13156:59 350.17294:59 350.97653:48 357.04575:34 358.17282:48 359.01682:38 361.21182:40 362.25247:56 363.23514:44 363.2688:74 365.90662:30 367.21274:26 367.23282:54 370.01633:40 370.19559:37 374.13452:65 375.9306:86 377.24994:42 377.28494:169 378.28519:129 379.26086:112 379.89908:27 384.164:37 384.18649:40 385.99469:68 389.23874:63 391.30176:55 391.68671:24 393.31549:117 394.04553:29 394.32062:36 394.94431:49 395.26059:67 396.91318:45 397.94614:58 398.18829:25 399.19983:62 399.27866:61 406.30103:43 407.27628:34 408.29745:44 409.23355:52 409.27426:200 410.27048:35 411.24298:53 411.28448:54 411.89417:31 413.26294:41 417.09927:52 419.37552:40 420.24765:24 421.26743:38 423.18311:56 424.09912:56 425.215:29 425.28125:41 425.30353:54 426.26981:76 427.28082:225 427.33347:25 430.10522:72 431.20306:41 437.07932:27 437.26859:510 437.30511:1127 437.93185:38 438.06146:40 438.11334:59 438.1958:35 438.26419:35 438.31421:133 438.91666:46 439.24814:53 439.27496:118 439.74713:71 440.29691:35 441.28421:57 445.0744:24 449.10416:28 453.10651:51 453.25922:64 454.30353:74 455.28049:929 455.31635:911 455.71255:35 456.13565:39 456.23236:52 456.28317:183 456.31989:255 456.34827:32 457.29581:378 457.33218:405 458.32629:26 462.9787:35 463.18436:38 465.20496:55 466.12692:49 471.27567:104 472.87888:40 480.15302:60 481.24338:33 481.293:75 482.23993:31 483.28217:38 484.25357:76 498.21289:79 498.25275:80 498.27661:52 499.00473:32 499.07996:26 499.19507:99 499.22382:223 499.2692:613 499.30585:23757 499.44354:42 499.50055:29 499.59457:42 499.61664:45 499.64563:61 499.73975:46 499.76251:25 499.80862:63 499.83688:39 499.86374:45 499.89984:64 499.92993:36 499.95593:79 500.01099:72 500.05661:24 500.0788:67 500.14807:67 500.1973:242 500.26831:51469 500.30695:5547 500.37827:38 500.40936:39 500.45224:77 500.49167:67 500.54962:162 500.58459:144 500.62967:132 500.68933:105 500.72858:83 500.7551:109
Unknown	10.62451	500.2762	[M-H]-	Negative	null	null	null	null	33-48_Bruker Mouse tissues_Mouse_All_neg%5103	3	196.0399:56 255.23129:51 266.14429:38
Unknown	9.873425	500.2765	[M-H]-	Negative	null	null	null	null	33-48_Bruker Mouse tissues_Mouse_All_neg%5104	2	283.26468:49 440.40598:33
Unknown	0.4979917	500.8158	[M+FA-H]-	Negative	null	null	null	null	33-48_Bruker Mouse tissues_Mouse_All_neg%5108	6	330.91266:76 384.83337:33 394.84799:46 400.8696:24 416.84424:54 420.88535:32
Unknown	0.4611563	500.9771	[M-H]-	Negative	null	null	null	null	33-48_Bruker Mouse tissues_Mouse_All_neg%5109	13	157.01547:55 223.01782:38 238.99384:62 239.00807:57 243.99632:77 245.0649:43 253.13011:55 259.03592:37 267.08221:50 272.02393:55 304.0098:50 305.02567:41 306.23218:34
Unknown	1.719762	501.3212	[M+K-2H]-	Negative	null	null	null	null	33-48_Bruker Mouse tissues_Mouse_All_neg%5115	95	154.06274:46 175.14972:59 189.11198:46 198.12901:54 206.11787:42 218.12582:53 227.12714:51 229.1917:60 250.19072:44 269.02554:84 269.18912:55 270.03284:41 270.1879:66 274.12344:41 286.043:60 297.31454:25 298.60486:24 299.203:65 313.21719:56 329.22574:48 329.24982:56 333.24472:49 334.20428:43 351.27087:61 356.1973:50 356.26355:38 359.28329:39 369.27267:54 372.21875:51 377.28387:43 379.26633:38 381.09662:63 391.27914:36 392.30399:65 393.27185:39 395.29755:32 398.14099:49 404.22263:42 405.26215:78 406.29175:42 407.27069:53 407.29291:107 408.28568:43 409.2739:34 409.31091:119 410.31049:69 410.37833:31 411.29047:57 411.87549:47 413.27017:29 419.29761:29 425.29196:50 425.31033:58 426.30685:33 427.28201:58 427.31842:38 428.28925:58 430.30188:35 435.2052:25 437.30435:95 438.30655:101 439.28845:108 439.31421:51 440.2049:40 445.29138:46 452.26135:83 453.30173:41 454.26007:44 455.27975:103 455.3165:46 456.27039:61 457.29227:143 457.33725:65 459.20908:40 459.30923:93 466.32269:34 469.28922:24 470.2973:32 471.31131:35 483.27612:38 486.06717:34 499.30511:749 499.41724:37 499.74277:24 499.91208:26 500.19937:38 500.23071:63 500.26245:136 500.28647:91 500.31293:675 501.2511:181 501.28555:330 501.32166:7034 501.37415:56 501.45184:39
Unknown	0.82355	501.322	[M+Hac-H]-	Negative	null	null	null	null	33-48_Bruker Mouse tissues_Mouse_All_neg%5119	68	184.99489:51 203.02382:41 260.00021:39 267.99188:40 277.03384:28 288.20331:40 289.20267:75 306.11517:41 309.25842:55 323.27628:58 329.19699:34 331.22519:66 335.05194:39 344.00156:28 346.04602:105 347.14081:56 361.23959:64 361.6105:31 362.26132:30 368.3306:27 369.19565:50 377.28442:42 379.29596:56 391.29791:51 392.15668:38 393.28503:37 405.2587:69 406.28677:45 417.75385:44 419.29633:50 421.30945:36 422.30148:56 428.16235:35 437.30817:105 438.3092:76 438.76163:26 439.13986:56 439.32309:1453 440.19055:31 440.27142:73 440.32462:269 440.81314:27 445.22485:47 455.31592:146 456.27957:141 456.32077:91 457.33212:101 457.35052:74 458.40302:27 483.30365:46 499.3078:72 499.35571:36 500.23102:39 500.30875:104 500.53546:38 500.68539:25 501.0676:26 501.11447:26 501.14282:25 501.21536:62 501.25073:34 501.32239:24446 501.38867:55 501.52191:28 501.57996:31 501.63037:26 501.76157:44 501.79858:41
Unknown	1.035991	501.3221	[M-H]-	Negative	null	null	null	null	33-48_Bruker Mouse tissues_Mouse_All_neg%5120	33	187.12781:45 271.06577:55 296.61642:81 309.26151:42 357.14642:66 357.92184:29 361.20224:53 373.2897:39 379.29987:68 391.29944:27 403.3028:34 407.27039:36 407.2916:30 409.31192:153 410.12326:44 410.31207:67 415.24646:54 421.23209:49 423.28375:61 427.28497:64 429.22165:76 439.32172:94 440.32428:37 456.29715:31 457.29526:97 457.32849:77 464.15216:52 471.27472:38 499.30331:81 500.27625:130 501.32144:5550 501.3869:55 501.51129:29
Unknown	7.262989	501.3435	[M+Hac-H]-	Negative	null	null	null	null	33-48_Bruker Mouse tissues_Mouse_All_neg%5123	17	196.03671:75 234.01393:65 265.25171:51 279.23651:76 311.19931:48 364.36484:34 375.33212:50 375.36057:65 381.3688:125 407.36124:25 408.35794:32 425.35831:125 426.36572:46 462.36652:27 483.37292:41 501.28287:30 501.40326:70
Unknown	8.29365	501.3525	[M-H]-	Negative	null	null	null	null	33-48_Bruker Mouse tissues_Mouse_All_neg%5124	6	225.18582:68 310.28619:31 311.1506:65 337.31195:49 355.92798:40 430.86115:37
Unknown	8.502894	501.3543	[M+Na-2H]-	Negative	null	null	null	null	33-48_Bruker Mouse tissues_Mouse_All_neg%5125	10	190.05096:45 351.3501:37 393.37744:39 411.38776:158 413.39127:39 413.51956:24 432.35352:34 435.63278:24 457.38129:52 499.34064:51
Unknown	10.29933	501.3953	[M-H]-	Negative	null	null	null	null	33-48_Bruker Mouse tissues_Mouse_All_neg%5128	6	178.03035:50 255.23529:52 486.37286:186 487.37634:52 500.45145:33 501.40268:76
Unknown	9.395739	501.4169	[2M+FA-H]-	Negative	null	null	null	null	33-48_Bruker Mouse tissues_Mouse_All_neg%5129	2	280.20206:42 367.35718:234
Unknown	10.11863	501.432	[M-H]-	Negative	null	null	null	null	33-48_Bruker Mouse tissues_Mouse_All_neg%5130	3	412.21567:39 469.35651:63 501.43121:51
Unknown	8.999822	501.5016	[M-H]-	Negative	null	null	null	null	33-48_Bruker Mouse tissues_Mouse_All_neg%5131	6	223.20572:29 242.24991:38 266.24921:77 281.24734:81 311.17355:60 501.50058:33
Unknown	1.264433	502.2482	[M-H]-	Negative	null	null	null	null	33-48_Bruker Mouse tissues_Mouse_All_neg%5132	12	108.83447:29 291.19592:28 364.27023:56 396.29834:42 435.29312:29 440.24472:52 465.29971:39 484.23105:60 500.30545:52 501.27768:31 502.24835:405 502.31308:62
Unknown	10.7638	502.2898	[M-H]-	Negative	null	null	null	null	33-48_Bruker Mouse tissues_Mouse_All_neg%5133	5	273.89645:39 278.9173:51 283.26065:56 403.02383:43 501.42819:44
Unknown	7.278935	502.291	[M-H]-	Negative	null	null	null	null	33-48_Bruker Mouse tissues_Mouse_All_neg%5134	6	196.03571:42 196.87651:28 235.92995:63 281.25159:107 283.26471:42 307.26379:41
Unknown	11.59616	502.292	[M-H]-	Negative	null	null	null	null	33-48_Bruker Mouse tissues_Mouse_All_neg%5136	2	199.17084:77 283.26794:42
Unknown	8.414989	502.3932	[M-H]-	Negative	null	null	null	null	33-48_Bruker Mouse tissues_Mouse_All_neg%5140	9	253.22052:52 363.32974:33 377.90015:32 380.86948:32 401.8735:31 412.34784:32 439.20828:52 476.79114:39 502.3898:180
Unknown	0.4296778	502.6315	[M-H]-	Negative	null	null	null	null	33-48_Bruker Mouse tissues_Mouse_All_neg%5141	23	152.88365:41 171.0256:57 174.92888:53 175.9357:35 176.92743:26 183.96109:70 196.96222:50 201.04451:51 203.08766:37 208.84622:33 210.84171:113 240.15404:37 247.09856:49 256.93204:60 266.8046:89 268.80197:251 270.79584:142 303.14423:35 326.76251:27 333.05563:50 340.15204:50 372.78131:45 388.71271:31
Unknown	0.4246227	503.1616	[M+FA-H]-	Negative	null	null	null	null	33-48_Bruker Mouse tissues_Mouse_All_neg%5143	10	164.07196:48 167.07318:59 223.01842:39 248.02147:49 271.00241:63 277.90915:57 310.10944:54 323.03152:46 325.03098:66 359.09558:50
Unknown	7.498661	503.184	[M+Na-2H]-	Negative	null	null	null	null	33-48_Bruker Mouse tissues_Mouse_All_neg%5144	10	163.04686:76 260.87308:74 298.8847:36 337.15991:47 362.99768:27 374.98254:35 413.57727:27 459.3829:54 503.20279:42 503.48901:39
Unknown	5.717356	503.1843	[M+CH3COONa-H]-	Negative	null	null	null	null	33-48_Bruker Mouse tissues_Mouse_All_neg%5145	9	211.07666:64 290.10046:60 313.16388:48 320.22836:39 362.86624:71 382.30252:30 390.82874:26 418.83936:37 503.18454:238
Unknown	6.077193	503.2173	[M+Na-2H]-	Negative	null	null	null	null	33-48_Bruker Mouse tissues_Mouse_All_neg%5148	5	192.98892:44 339.20105:106 340.2009:42 434.27859:35 503.31686:32
Unknown	6.19138	503.2178	[M+Na-2H]-	Negative	null	null	null	null	33-48_Bruker Mouse tissues_Mouse_All_neg%5149	9	212.04379:69 228.93077:56 242.03568:36 279.23755:41 304.23547:109 309.2251:92 337.07669:42 339.1972:28 441.78098:31
Unknown	5.296928	503.337	[M+FA-H]-	Negative	null	null	null	null	33-48_Bruker Mouse tissues_Mouse_All_neg%5159	12	208.91434:50 302.21149:49 304.28613:30 339.26938:61 397.27225:59 415.28101:90 457.33209:172 458.32944:59 458.34958:34 502.1449:46 503.23276:42 503.33536:54
Unknown	6.950689	503.3385	[M-H2O-H]-	Negative	null	null	null	null	33-48_Bruker Mouse tissues_Mouse_All_neg%5162	16	160.01582:112 175.04089:333 176.04346:44 196.03392:61 197.04442:55 224.90408:47 307.26755:96 327.23453:46 328.24078:58 374.21851:49 414.35312:30 436.27887:49 444.32043:24 458.36749:31 459.06479:29 503.33713:244
Unknown	7.726844	503.3595	[M+FA-H]-	Negative	null	null	null	null	33-48_Bruker Mouse tissues_Mouse_All_neg%5163	9	165.02052:41 167.10683:68 171.08063:34 267.27191:58 431.34738:28 460.28632:44 460.42053:26 485.39645:34 502.40317:30
Unknown	5.555672	503.3746	[M+Hac-H]-	Negative	null	null	null	null	33-48_Bruker Mouse tissues_Mouse_All_neg%5165	13	193.08812:60 259.21017:45 317.92325:35 318.84088:35 323.18262:77 393.23883:33 398.33215:40 416.32175:51 420.23233:49 422.23505:84 423.33102:35 455.31186:73 503.31226:51
Unknown	10.77045	503.4095	[M-H]-	Negative	null	null	null	null	33-48_Bruker Mouse tissues_Mouse_All_neg%5168	7	282.93973:65 415.98743:46 434.29205:56 435.42191:286 437.73361:24 459.41623:41 503.41107:72
Unknown	13.20036	503.4824	[M+Na-2H]-	Negative	null	null	null	null	33-48_Bruker Mouse tissues_Mouse_All_neg%5171	3	503.48328:969 503.52567:47 503.54468:64
Unknown	5.67944	504.2341	[M+CH3COONa-H]-	Negative	null	null	null	null	33-48_Bruker Mouse tissues_Mouse_All_neg%5172	15	240.99124:55 262.00983:36 262.97754:64 293.17871:27 330.10529:39 343.16925:27 356.79794:65 370.87918:52 388.00226:56 395.88419:39 418.20142:61 443.74731:29 448.20242:36 476.86154:32 504.23438:127
Unknown	3.1791	504.2636	[M-H]-	Negative	null	null	null	null	33-48_Bruker Mouse tissues_Mouse_All_neg%5174	8	177.06789:41 270.83395:35 301.18207:33 347.00061:64 378.83752:46 382.52441:95 467.24646:37 467.91736:60
Unknown	0.4175954	505.1057	[M-H]-	Negative	null	null	null	null	33-48_Bruker Mouse tissues_Mouse_All_neg%5183	9	223.07283:81 225.09634:40 239.11478:97 243.96339:126 248.8166:31 249.0231:985 250.01659:76 273.99753:58 360.07712:55
Unknown	4.135617	505.1768	[M+FA-H]-	Negative	null	null	null	null	33-48_Bruker Mouse tissues_Mouse_All_neg%5184	5	263.16791:96 318.79147:25 424.14032:56 462.32803:41 504.93219:59
Unknown	7.209082	505.254	[M+FA-H]-	Negative	null	null	null	null	33-48_Bruker Mouse tissues_Mouse_All_neg%5185	7	196.03439:26 266.99762:50 281.26279:57 300.02014:54 309.27496:40 309.57846:43 423.29181:63
Unknown	3.574463	505.2542	[M-H]-	Negative	null	null	null	null	33-48_Bruker Mouse tissues_Mouse_All_neg%5186	18	164.08249:46 291.16962:70 305.21072:32 365.21368:31 391.24713:69 407.27689:83 409.30984:42 427.20883:34 429.25372:51 430.27045:34 445.23315:79 457.30884:46 460.26901:39 461.29373:24 461.35519:57 463.2323:42 504.33633:37 505.24234:105
Unknown	8.43775	505.2552	[M-H]-	Negative	null	null	null	null	33-48_Bruker Mouse tissues_Mouse_All_neg%5187	9	249.90321:50 257.04248:94 257.21127:24 325.3103:49 330.23257:33 336.32501:95 338.20874:25 459.32864:125 504.38394:33
Unknown	1.70727	505.2565	[M+K-2H]-	Negative	null	null	null	null	33-48_Bruker Mouse tissues_Mouse_All_neg%5189	17	207.10342:43 291.1987:58 347.23715:54 396.29565:54 406.26312:38 407.28085:210 409.31339:37 430.26617:33 443.22031:163 445.22479:66 449.27231:42 456.27472:48 459.31262:66 463.92938:48 471.25671:30 503.32938:57 505.24442:39
Unknown	4.684306	505.3523	[M+Na-2H]-	Negative	null	null	null	null	33-48_Bruker Mouse tissues_Mouse_All_neg%5198	9	165.12473:54 265.17703:84 276.13382:47 368.26147:62 390.30515:26 401.20242:41 417.23254:57 457.3302:41 505.32809:25
Unknown	5.61285	505.3547	[M+FA-H]-	Negative	null	null	null	null	33-48_Bruker Mouse tissues_Mouse_All_neg%5200	15	199.94049:57 223.02614:55 244.20329:24 253.10051:48 381.01877:52 381.35986:28 384.32486:29 408.28751:54 419.1673:73 422.22659:62 443.3588:43 444.27524:43 446.33591:68 464.17886:57 470.36594:46
Unknown	3.096167	506.257	[M+Na-2H]-	Negative	null	null	null	null	33-48_Bruker Mouse tissues_Mouse_All_neg%5212	1	506.2562:179
Unknown	1.68945	506.3498	[M-H2O-H]-	Negative	null	null	null	null	33-48_Bruker Mouse tissues_Mouse_All_neg%5220	16	255.84206:38 309.21756:43 374.25723:101 407.27765:59 419.2579:36 440.29465:38 445.23492:30 446.23981:96 447.31528:34 463.23666:49 475.30545:39 487.29468:43 489.27014:35 505.25012:30 505.32077:89 506.34772:227
Unknown	10.65108	506.4947	[M-H]-	Negative	null	null	null	null	33-48_Bruker Mouse tissues_Mouse_All_neg%5223	6	254.18181:58 268.26514:63 269.26587:41 409.40802:51 506.49307:103 506.52032:64
Unknown	0.2533627	506.8322	[M-H]-	Negative	null	null	null	null	33-48_Bruker Mouse tissues_Mouse_All_neg%5224	5	336.88593:94 353.95178:27 400.86761:104 402.84036:26 506.82889:34
Unknown	0.46075	506.8329	[M-H]-	Negative	null	null	null	null	33-48_Bruker Mouse tissues_Mouse_All_neg%5225	3	391.97781:56 400.86865:325 434.87674:59
Unknown	6.7858	507.3199	[M-H]-	Negative	null	null	null	null	33-48_Bruker Mouse tissues_Mouse_All_neg%5230	16	177.092:52 196.03734:226 201.90619:27 206.02309:57 227.1993:262 236.0307:65 267.23325:42 279.23114:70 281.25208:68 327.22461:55 381.28027:70 415.26193:47 444.35934:28 445.32196:53 506.33441:39 507.31711:66
Unknown	6.654381	507.3203	[M+Na-2H]-	Negative	null	null	null	null	33-48_Bruker Mouse tissues_Mouse_All_neg%5231	8	196.03801:227 199.29744:24 204.00291:55 242.22113:45 258.92807:45 288.2886:25 314.30164:72 336.28574:30
Unknown	10.18851	507.4037	[M+CH3COONa-H]-	Negative	null	null	null	null	33-48_Bruker Mouse tissues_Mouse_All_neg%5235	5	396.38971:71 441.37228:30 442.37149:33 505.45694:49 507.42703:34
Unknown	7.918629	508.3559	[M-H]-	Negative	null	null	null	null	33-48_Bruker Mouse tissues_Mouse_All_neg%5245	2	296.95566:91 508.35611:606
Unknown	3.698205	509.2186	[M+CH3COONa-H]-	Negative	null	null	null	null	33-48_Bruker Mouse tissues_Mouse_All_neg%5255	13	211.18134:65 227.18849:45 316.23166:45 317.13962:48 319.1778:42 427.31873:58 449.2049:52 449.29538:38 450.22256:42 467.21027:44 485.21057:57 508.33588:50 509.21661:28
Unknown	5.944567	509.2685	[M-H]-	Negative	null	null	null	null	33-48_Bruker Mouse tissues_Mouse_All_neg%5258	5	255.21129:24 283.24139:97 327.23386:224 346.84061:38 401.87698:25
Unknown	4.949345	509.3402	[M-H]-	Negative	null	null	null	null	33-48_Bruker Mouse tissues_Mouse_All_neg%5263	12	301.21426:70 350.22043:35 365.24182:57 383.2019:38 421.22418:63 433.15567:64 447.34769:34 449.32422:51 467.23599:39 476.85461:64 508.33148:37 508.37576:43
Unknown	3.067617	510.2539	[M-H2O-H]-	Negative	null	null	null	null	33-48_Bruker Mouse tissues_Mouse_All_neg%5275	4	287.21573:49 490.23837:55 510.2532:200 510.2923:66
Unknown	0.4210722	511.1602	[2M-H]-	Negative	null	null	null	null	33-48_Bruker Mouse tissues_Mouse_All_neg%5286	18	208.00369:32 210.99959:92 227.10289:65 239.11562:90 243.07076:58 243.96577:52 249.02193:880 249.87746:32 250.02689:55 250.28995:24 251.37202:26 263.05609:40 286.97665:91 287.98282:50 288.97354:90 347.03848:771 348.04645:100 479.21384:48
Unknown	0.6823916	511.1605	[M-H]-	Negative	null	null	null	null	33-48_Bruker Mouse tissues_Mouse_All_neg%5287	35	175.04103:54 176.04951:56 177.05675:54 232.12758:59 233.05028:51 241.08122:30 253.0881:35 271.09784:35 277.08975:60 280.28134:28 283.09616:67 284.05234:56 284.1351:57 287.07581:56 290.1239:32 304.16666:55 327.08698:70 332.08545:52 343.0806:62 345.10046:95 345.211:55 346.10419:71 361.09302:332 362.0954:66 362.40244:24 363.03223:74 385.17963:49 392.0816:37 395.21851:43 398.29028:40 435.15457:50 450.25723:49 452.25391:39 481.31735:30 511.26056:36
Unknown	4.458766	511.2354	[M+K-2H]-	Negative	null	null	null	null	33-48_Bruker Mouse tissues_Mouse_All_neg%5288	6	299.198:46 436.25461:42 450.20505:47 469.2254:47 487.23999:51 511.23953:125
Unknown	4.589741	511.2372	[M+FA-H]-	Negative	null	null	null	null	33-48_Bruker Mouse tissues_Mouse_All_neg%5289	8	225.07306:51 281.18625:62 361.28308:71 390.81717:24 468.21515:31 477.29495:32 511.27475:33 511.36313:35
Unknown	4.209011	511.2728	[M+K-2H]-	Negative	null	null	null	null	33-48_Bruker Mouse tissues_Mouse_All_neg%5290	13	346.21451:24 392.30219:62 392.36478:27 409.23535:46 449.34326:41 450.3335:49 452.2392:56 465.39438:35 467.21243:174 495.29541:26 509.35022:24 511.27374:267 511.30542:59
Unknown	3.965033	511.2744	[M+Na-2H]-	Negative	null	null	null	null	33-48_Bruker Mouse tissues_Mouse_All_neg%5291	21	271.09033:57 321.87778:36 335.22858:38 345.14255:57 368.22919:59 369.30893:41 413.26218:38 429.22598:48 432.22729:38 448.32437:36 449.31665:59 451.34357:46 470.19318:46 473.27573:45 475.24786:33 495.03329:26 509.27136:65 509.37802:55 510.35107:49 511.27261:165 511.40176:24
Unknown	8.078806	511.2997	[M-H]-	Negative	null	null	null	null	33-48_Bruker Mouse tissues_Mouse_All_neg%5292	14	186.96588:39 204.97072:50 308.95612:34 330.85248:26 352.29193:25 367.35522:53 408.87634:54 419.35526:32 431.34866:32 431.3844:24 450.34695:42 492.42798:64 510.16187:48 511.4783:42
Unknown	8.170033	511.4727	[M-H]-	Negative	null	null	null	null	33-48_Bruker Mouse tissues_Mouse_All_neg%5298	11	164.03745:84 189.94125:76 205.0448:63 284.27161:41 294.90662:57 320.91977:52 386.11273:35 406.89273:57 414.29608:46 427.37836:48 511.46915:176
Unknown	7.676825	512.2449	[M-H]-	Negative	null	null	null	null	33-48_Bruker Mouse tissues_Mouse_All_neg%5301	4	227.19485:34 283.26782:75 369.19299:62 395.27734:49
Unknown	2.860817	512.2682	[M-H2O-H]-	Negative	null	null	null	null	33-48_Bruker Mouse tissues_Mouse_All_neg%5302	4	265.8645:26 369.5433:53 406.26547:33 512.26874:1148
Unknown	3.133458	512.269	[M-H]-	Negative	null	null	null	null	33-48_Bruker Mouse tissues_Mouse_All_neg%5309	11	342.88501:45 355.00076:31 428.83701:45 510.25525:200 510.29303:68 511.20361:30 511.2554:204 512.22925:27 512.26855:3451 512.32666:49 512.63904:33
Unknown	8.77625	513.2212	[M-H]-	Negative	null	null	null	null	33-48_Bruker Mouse tissues_Mouse_All_neg%5321	4	169.0282:68 176.49611:27 284.26764:33 339.20422:55
Unknown	6.4417	513.2748	[M-H]-	Negative	null	null	null	null	33-48_Bruker Mouse tissues_Mouse_All_neg%5323	8	254.94324:32 272.92609:78 330.99179:31 362.85095:45 374.98276:38 428.78177:64 458.25162:37 474.27948:56
Unknown	6.557688	513.3693	[M-H]-	Negative	null	null	null	null	33-48_Bruker Mouse tissues_Mouse_All_neg%5331	7	174.97781:62 241.01367:55 274.99261:48 288.29141:133 289.29816:97 443.29324:53 475.41968:36
Unknown	6.688473	513.3696	[M-H]-	Negative	null	null	null	null	33-48_Bruker Mouse tissues_Mouse_All_neg%5332	13	224.06978:173 242.07973:113 287.28635:82 288.27121:52 288.29245:1438 288.70776:30 289.29688:99 320.90149:31 325.21765:64 338.28851:32 512.4021:32 513.3183:35 513.37579:54
Unknown	5.10725	513.3804	[M-H]-	Negative	null	null	null	null	33-48_Bruker Mouse tissues_Mouse_All_neg%5333	20	171.14056:47 197.1189:122 215.12985:304 216.0136:24 218.05394:77 289.07233:30 297.24426:42 298.25162:48 315.25455:127 319.22443:55 324.20712:42 333.25021:44 433.18677:42 447.75833:41 455.23633:35 467.30508:47 495.36859:80 511.36075:55 512.2735:54 513.38:356
Unknown	10.72238	513.4662	[M+Na-2H]-	Negative	null	null	null	null	33-48_Bruker Mouse tissues_Mouse_All_neg%5337	4	425.9451:52 511.45105:38 512.45526:35 513.46814:207
Unknown	11.3588	513.4673	[M-H]-	Negative	null	null	null	null	33-48_Bruker Mouse tissues_Mouse_All_neg%5338	5	237.03891:51 406.82947:63 452.44968:43 513.46686:320 513.51422:50
Unknown	2.4865	514.2831	[M-H]-	Negative	null	null	null	null	33-48_Bruker Mouse tissues_Mouse_All_neg%5340	3	266.99957:43 451.11096:38 514.28668:249
Unknown	1.169857	514.2839	[M-H]-	Negative	null	null	null	null	33-48_Bruker Mouse tissues_Mouse_All_neg%5341	10	231.13875:44 264.66293:28 485.28497:31 512.26819:249 513.15735:49 513.27014:106 513.66339:50 514.22455:59 514.28363:10247 514.52472:32
Unknown	1.717217	514.2842	[M-H]-	Negative	null	null	null	null	33-48_Bruker Mouse tissues_Mouse_All_neg%5342	49	73.7146:28 161.51443:50 221.07364:42 274.99005:74 293.11536:56 323.24057:35 328.30179:64 330.24637:59 406.29642:31 407.28235:34 430.29395:46 450.32675:29 466.32346:51 478.3186:44 496.57916:46 512.21826:43 512.26807:5083 512.32709:82 512.41077:44 512.43201:54 513.04102:26 513.11755:27 513.27148:3708 513.45544:66 513.53601:34 513.60669:71 513.65649:30 513.77771:45 513.80225:28 513.83722:55 513.89008:57 513.91919:29 513.96228:88 514.005:49 514.1217:90 514.16547:60 514.19287:155 514.28381:109577 514.43878:71 514.47729:208 514.51202:203 514.56885:134 514.60382:159 514.62787:105 514.65192:164 514.68945:119 514.71887:100 514.75098:95 514.7738:157
Unknown	0.789075	514.2842	[M-H]-	Negative	null	null	null	null	33-48_Bruker Mouse tissues_Mouse_All_neg%5343	2	369.0748:51 514.28473:191
Unknown	1.356429	514.2844	[M-H]-	Negative	null	null	null	null	33-48_Bruker Mouse tissues_Mouse_All_neg%5344	14	267.13867:51 452.25092:44 513.27008:35 514.13721:25 514.20453:36 514.28436:17513 514.33527:106 514.36078:67 514.45801:38 514.56268:42 514.60175:25 514.65552:43 514.70459:43 514.72705:38
Unknown	2.588558	514.2845	[M-H]-	Negative	null	null	null	null	33-48_Bruker Mouse tissues_Mouse_All_neg%5345	12	240.88786:54 344.83286:36 351.01492:49 377.96136:44 378.97412:36 390.19916:59 393.91568:58 469.04044:55 512.2688:296 513.26953:123 514.28418:1693 514.36212:41
Unknown	1.5734	514.2845	[M-H]-	Negative	null	null	null	null	33-48_Bruker Mouse tissues_Mouse_All_neg%5346	13	218.13092:29 274.82745:36 366.77695:36 414.75424:74 424.78876:64 439.20639:64 495.25272:46 512.27039:215 512.81732:33 513.27228:162 513.30151:26 514.28461:2085 514.57922:26
Unknown	1.019639	514.2848	[M-H]-	Negative	null	null	null	null	33-48_Bruker Mouse tissues_Mouse_All_neg%5347	10	266.1012:28 289.11746:28 297.11981:87 304.15549:30 453.25934:52 495.33484:53 497.25241:51 512.2699:127 514.28467:1694 514.36829:27
Unknown	2.665117	514.2848	[M-H]-	Negative	null	null	null	null	33-48_Bruker Mouse tissues_Mouse_All_neg%5348	5	290.01181:72 301.89328:40 377.83585:36 514.2843:1103 514.33331:46
Unknown	2.8497	514.2848	[M-H]-	Negative	null	null	null	null	33-48_Bruker Mouse tissues_Mouse_All_neg%5349	6	259.02582:44 315.02704:65 458.92477:39 514.24622:55 514.28619:1619 514.32245:75
Unknown	1.438711	514.2851	[M-H]-	Negative	null	null	null	null	33-48_Bruker Mouse tissues_Mouse_All_neg%5350	23	408.91876:25 454.64886:24 496.27216:32 512.19678:32 512.26965:122 513.52435:30 513.75409:25 513.77942:46 513.85919:39 514.05121:24 514.28436:27537 514.32715:169 514.43958:49 514.47095:34 514.5014:33 514.55737:32 514.58124:55 514.65247:32 514.67188:51 514.69159:41 514.73511:32 514.75208:49 514.78198:25
Unknown	8.033684	514.3279	[M+CH3COONa-H]-	Negative	null	null	null	null	33-48_Bruker Mouse tissues_Mouse_All_neg%5352	10	196.03624:124 203.99466:46 268.99829:84 269.55774:28 283.26398:64 323.29916:38 383.68472:51 396.90268:40 426.84512:45 431.22385:54
Unknown	5.734416	514.6758	[M-H]-	Negative	null	null	null	null	33-48_Bruker Mouse tissues_Mouse_All_neg%5360	15	158.92879:55 160.73517:33 205.16055:67 217.94363:50 315.02588:90 325.18417:176 346.8446:52 348.87787:53 368.83078:28 379.07144:40 394.85217:36 408.22348:47 428.84967:57 430.82773:55 443.85648:44
Unknown	6.143023	515.2389	[M+CH3COONa-H]-	Negative	null	null	null	null	33-48_Bruker Mouse tissues_Mouse_All_neg%5367	2	288.29483:76 368.85336:65
Unknown	6.286523	515.2407	[M+CH3COONa-H]-	Negative	null	null	null	null	33-48_Bruker Mouse tissues_Mouse_All_neg%5368	2	241.22543:58 270.21893:43
Unknown	3.7134	515.2686	[M-H]-	Negative	null	null	null	null	33-48_Bruker Mouse tissues_Mouse_All_neg%5370	16	323.23532:49 345.27795:82 352.89392:51 389.26761:30 407.27856:425 407.3064:60 407.93497:41 407.96997:30 408.28894:65 430.82437:49 484.21356:32 514.28693:84 515.26904:1951 515.30292:130 515.42499:28 515.47803:45
Unknown	3.59705	515.2689	[M-H]-	Negative	null	null	null	null	33-48_Bruker Mouse tissues_Mouse_All_neg%5371	4	407.27847:42 514.28674:247 514.54968:29 515.27051:410
Unknown	5.411183	515.2941	[M-H]-	Negative	null	null	null	null	33-48_Bruker Mouse tissues_Mouse_All_neg%5376	8	163.064:72 297.85364:55 311.17191:58 392.30377:33 441.3728:41 457.33157:655 469.42444:33 515.29828:97
Unknown	0.6710519	515.3011	[2M-H]-	Negative	null	null	null	null	33-48_Bruker Mouse tissues_Mouse_All_neg%5378	50	161.02403:56 177.04268:39 177.09277:31 179.03352:33 179.06509:52 190.05302:79 197.08104:47 223.17154:73 239.08916:48 244.97083:41 268.08447:58 301.11804:47 323.14023:58 323.27759:51 324.16299:42 325.0809:47 333.11786:45 339.21375:64 345.15588:50 347.23035:51 350.06992:66 369.25955:46 372.30002:50 379.29391:65 394.12869:54 396.86389:57 409.31232:93 410.31735:44 424.28549:52 425.17627:35 434.1814:63 435.28012:36 441.29553:35 443.27365:43 448.25427:37 453.30084:198 454.29977:142 455.30307:54 470.952:24 471.27014:72 471.31189:228 472.32004:84 497.25696:89 513.28094:38 513.3432:39 514.29266:24 515.26172:90 515.30188:5023 515.36676:31 515.76746:36
Unknown	4.715159	515.3052	[M-H]-	Negative	null	null	null	null	33-48_Bruker Mouse tissues_Mouse_All_neg%5379	18	177.09055:54 297.22998:70 371.1521:26 379.21509:28 393.2403:70 413.25687:36 413.30701:56 453.30179:41 455.25699:51 455.30417:38 458.33466:36 503.2641:62 513.29291:57 513.35944:46 514.29456:64 514.3252:48 515.27435:68 515.30328:515
Unknown	4.138533	515.3055	[M+CH3COONa-H]-	Negative	null	null	null	null	33-48_Bruker Mouse tissues_Mouse_All_neg%5380	16	265.05768:83 399.29327:40 403.25067:65 420.19083:34 428.29758:41 456.28424:38 471.24023:51 472.31894:31 476.90704:25 477.29636:58 497.23462:46 514.28552:64 514.31769:36 515.2644:33 515.30328:258 515.38007:28
Unknown	7.485771	515.3518	[M+FA-H]-	Negative	null	null	null	null	33-48_Bruker Mouse tissues_Mouse_All_neg%5382	11	210.07573:40 226.98674:51 249.09364:36 255.22876:62 277.12579:184 325.18741:44 325.29031:29 400.86874:29 410.25186:37 437.28915:47 515.35956:34
Unknown	8.499717	515.3691	[M+FA-H]-	Negative	null	null	null	null	33-48_Bruker Mouse tissues_Mouse_All_neg%5383	6	246.9808:32 325.30984:54 350.87811:34 351.35907:70 427.27344:46 447.38458:46
Unknown	7.647666	515.3739	[M-H]-	Negative	null	null	null	null	33-48_Bruker Mouse tissues_Mouse_All_neg%5385	6	283.26639:44 358.03549:56 400.33289:30 410.94421:55 421.66351:29 515.35303:24
Unknown	13.38773	515.4811	[M+K-2H]-	Negative	null	null	null	null	33-48_Bruker Mouse tissues_Mouse_All_neg%5389	4	514.47253:46 515.39014:55 515.44635:30 515.48224:72
Unknown	9.301725	515.5178	[M-H]-	Negative	null	null	null	null	33-48_Bruker Mouse tissues_Mouse_All_neg%5392	13	223.20833:58 224.20914:50 230.25203:117 240.23936:26 244.2822:35 266.24939:250 282.24481:42 283.04175:26 438.47583:52 483.47977:67 485.50949:57 515.26031:58 515.51898:54
Unknown	0.3893889	517.1891	[M-H]-	Negative	null	null	null	null	33-48_Bruker Mouse tissues_Mouse_All_neg%5404	21	166.08737:64 201.07549:52 202.07442:70 257.13162:62 265.13647:60 271.02457:50 271.18164:32 284.10751:50 287.00113:36 288.10864:61 323.16296:79 356.13443:29 385.202:27 385.4122:38 392.17609:47 406.16202:59 433.18518:58 498.18304:26 516.19537:52 517.16101:46 517.24841:35
Unknown	3.9006	517.284	[M-H]-	Negative	null	null	null	null	33-48_Bruker Mouse tissues_Mouse_All_neg%5410	4	246.09242:49 385.28223:52 502.26746:30 517.28516:206
Unknown	1.668939	517.3163	[M-H]-	Negative	null	null	null	null	33-48_Bruker Mouse tissues_Mouse_All_neg%5412	19	283.92282:25 306.16962:67 359.27393:53 361.28745:44 379.26181:30 425.30008:29 437.33432:37 441.27429:45 453.31354:39 457.64331:27 469.29736:132 470.29779:41 471.31247:50 473.29169:136 474.29221:49 499.3053:114 516.23273:30 517.31549:1038 517.44989:26
Unknown	0.8148077	517.3168	[M+K-2H]-	Negative	null	null	null	null	33-48_Bruker Mouse tissues_Mouse_All_neg%5413	42	204.15918:53 265.1976:37 270.07556:42 275.20163:40 298.12958:28 302.2182:28 325.19019:43 329.09879:57 333.10367:43 333.12909:57 343.22717:80 348.08521:40 354.23926:40 367.07596:48 372.65292:26 379.30286:202 395.30191:87 407.29828:106 408.2941:38 419.49435:46 426.30878:57 436.14194:46 453.30222:38 454.10257:38 455.2746:25 455.32196:28 475.34491:31 485.21753:33 486.24142:39 489.31348:44 515.25977:47 515.30145:65 516.26392:30 517.1438:45 517.1955:29 517.28076:44 517.31769:4379 517.35712:37 517.49652:35 517.56995:32 517.68054:26 517.78784:73
Unknown	3.48555	517.3169	[M+Hac-H]-	Negative	null	null	null	null	33-48_Bruker Mouse tissues_Mouse_All_neg%5414	12	227.12936:35 296.0563:56 359.08286:36 453.25177:86 455.29971:26 457.26172:38 469.26157:31 487.17545:39 497.28027:38 499.31296:26 515.3432:30 517.31378:110
Unknown	0.6173833	517.317	[2M+Hac-H]-	Negative	null	null	null	null	33-48_Bruker Mouse tissues_Mouse_All_neg%5415	39	167.07256:39 179.05869:45 180.06535:71 187.1302:57 196.0607:48 260.02094:42 274.08252:36 292.08591:50 297.13229:62 315.11862:61 318.10468:45 320.18216:63 330.13455:54 342.10309:49 343.14658:74 348.14722:35 349.12875:50 352.08499:28 359.52512:76 371.25229:77 377.23419:60 397.28613:36 399.26291:41 401.10098:28 402.97235:49 419.29745:53 427.21695:33 438.18683:33 453.29794:28 459.3313:52 473.32413:94 474.16318:24 481.31451:40 486.29523:50 515.29895:230 516.1969:37 516.30115:44 517.25421:50 517.31696:1144
Unknown	1.134983	517.3171	[M-H]-	Negative	null	null	null	null	33-48_Bruker Mouse tissues_Mouse_All_neg%5416	25	199.05293:24 322.57495:31 323.23944:42 337.22336:39 359.24091:64 379.29813:68 427.492:36 437.30334:27 453.30603:26 454.2269:35 454.30414:47 455.28552:36 456.28763:38 467.28052:72 469.30215:112 470.29974:55 471.31076:29 515.29602:164 515.32916:44 516.28082:43 516.30762:212 516.92603:34 517.25269:43 517.27203:41 517.31409:603
Unknown	5.28665	517.3885	[M-H]-	Negative	null	null	null	null	33-48_Bruker Mouse tissues_Mouse_All_neg%5420	13	199.1696:245 200.1739:55 245.1185:48 246.12753:53 257.0896:41 295.22729:183 295.73911:24 302.22302:47 311.17014:49 315.1925:64 317.21286:47 368.19543:89 445.22192:50
Unknown	11.37476	517.4245	[M-H]-	Negative	null	null	null	null	33-48_Bruker Mouse tissues_Mouse_All_neg%5424	15	255.22989:44 287.0386:32 358.88617:56 411.2865:44 412.25055:26 423.42398:62 449.43655:765 449.53189:24 450.43796:130 450.64392:28 459.33011:74 515.47638:49 516.48792:63 517.42596:123 517.49402:48
Unknown	13.16692	517.4985	[M-H]-	Negative	null	null	null	null	33-48_Bruker Mouse tissues_Mouse_All_neg%5429	6	323.22461:49 339.33038:73 390.31531:32 459.46857:36 517.38116:50 517.49884:339
Unknown	0.394641	518.0692	[M+Hac-H]-	Negative	null	null	null	null	33-48_Bruker Mouse tissues_Mouse_All_neg%5430	9	191.02264:37 211.00113:27 214.11873:54 221.9846:29 271.00397:103 306.07849:33 346.05469:407 346.07773:38 347.04895:31
Unknown	3.76805	518.2567	[M+Na-2H]-	Negative	null	null	null	null	33-48_Bruker Mouse tissues_Mouse_All_neg%5435	10	215.14751:28 394.85025:48 500.2439:69 502.25351:34 516.27625:37 517.23724:26 517.27765:112 517.30829:29 518.25476:446 518.28876:36
Unknown	6.280611	518.3252	[M-H]-	Negative	null	null	null	null	33-48_Bruker Mouse tissues_Mouse_All_neg%5437	10	242.22021:39 256.09256:59 266.9975:48 279.23059:212 279.25317:41 290.93958:53 321.2435:55 339.29269:42 436.24332:42 459.32849:36
Unknown	10.26689	518.4949	[M-H]-	Negative	null	null	null	null	33-48_Bruker Mouse tissues_Mouse_All_neg%5440	9	238.94537:40 294.93732:49 395.38654:28 421.40527:129 459.32449:29 459.41684:56 459.50354:26 473.39709:48 518.50427:83
Unknown	10.43429	518.496	[M-H]-	Negative	null	null	null	null	33-48_Bruker Mouse tissues_Mouse_All_neg%5441	7	254.24985:50 459.32773:123 460.24304:41 471.41162:31 472.42252:60 518.45123:32 518.4975:44
Unknown	5.216439	518.9656	[M-H]-	Negative	null	null	null	null	33-48_Bruker Mouse tissues_Mouse_All_neg%5444	11	192.97604:58 222.8428:53 227.8632:63 290.88025:65 306.10257:88 351.16003:49 377.86493:30 390.18542:43 400.86737:33 518.71436:29 518.90698:36
Unknown	5.286238	519.2612	[M+CH3COONa-H]-	Negative	null	null	null	null	33-48_Bruker Mouse tissues_Mouse_All_neg%5449	6	271.05499:27 385.95364:50 412.76492:33 459.32733:104 473.09854:72 519.2677:74
Unknown	7.077692	519.2704	[M+CH3COONa-H]-	Negative	null	null	null	null	33-48_Bruker Mouse tissues_Mouse_All_neg%5450	9	240.96317:40 309.24359:59 313.17468:36 413.22775:54 460.32855:65 485.34583:52 492.84961:46 518.39685:30 519.14404:44
Unknown	7.21213	519.2704	[M+CH3COONa-H]-	Negative	null	null	null	null	33-48_Bruker Mouse tissues_Mouse_All_neg%5451	8	282.99554:36 299.02676:79 331.25937:76 355.22202:35 355.2561:37 372.0629:40 437.26868:33 459.31732:40
Unknown	6.30893	519.2722	[M+CH3COONa-H]-	Negative	null	null	null	null	33-48_Bruker Mouse tissues_Mouse_All_neg%5452	14	181.02554:130 221.019:55 239.03168:24 255.23296:584 256.23874:51 258.12582:32 299.20132:30 313.20828:67 321.24457:60 324.85248:39 339.19916:41 386.83334:45 409.25024:42 437.26443:70
Unknown	0.7590875	519.3326	[M+FA-H]-	Negative	null	null	null	null	33-48_Bruker Mouse tissues_Mouse_All_neg%5455	24	156.07208:55 187.07707:48 243.63019:34 287.16675:24 313.22763:73 322.14777:42 371.22308:43 391.29553:51 407.2952:37 418.04749:39 427.27765:57 433.25458:43 457.33466:26 458.33215:31 473.28711:62 474.29547:27 517.26868:24 517.31891:156 518.1524:25 518.24194:43 518.28821:52 518.32007:151 519.04999:33 519.33319:581
Unknown	12.04442	519.3546	[M-H]-	Negative	null	null	null	null	33-48_Bruker Mouse tissues_Mouse_All_neg%5456	4	60.24723:24 351.15402:54 459.32718:109 461.09146:25
Unknown	5.619267	519.3699	[M-H]-	Negative	null	null	null	null	33-48_Bruker Mouse tissues_Mouse_All_neg%5461	23	159.98105:44 216.92097:81 239.13945:31 254.13359:65 297.24045:80 400.32782:28 411.33344:44 412.19644:32 421.23294:40 438.27115:37 444.18686:44 447.27747:33 451.12106:43 458.37164:39 459.34491:143 460.35181:110 471.30179:33 471.34644:53 474.1066:24 517.30493:46 519.19836:47 519.74054:41 519.77179:24
Unknown	12.98502	519.4404	[M-H]-	Negative	null	null	null	null	33-48_Bruker Mouse tissues_Mouse_All_neg%5462	8	309.99133:61 339.19626:43 380.89288:38 451.4509:165 453.45932:48 459.32718:70 473.39706:93 518.49835:28
Unknown	5.812639	520.2433	[M+Na-2H]-	Negative	null	null	null	null	33-48_Bruker Mouse tissues_Mouse_All_neg%5468	9	196.04071:47 234.00987:67 269.88724:39 284.21005:38 302.21979:28 325.18723:32 337.18359:83 458.17834:41 459.32544:102
Unknown	5.918558	520.2442	[M+Na-2H]-	Negative	null	null	null	null	33-48_Bruker Mouse tissues_Mouse_All_neg%5469	12	196.03563:125 220.52301:24 278.8851:50 284.21451:29 317.0369:28 325.27847:26 330.86691:77 376.19547:46 384.81442:52 430.79309:32 446.06403:50 460.33154:48
Unknown	7.020139	520.2571	[M-H]-	Negative	null	null	null	null	33-48_Bruker Mouse tissues_Mouse_All_neg%5470	8	196.03491:59 256.36002:25 283.2652:46 337.24185:28 353.21771:44 462.2854:119 462.30359:58 464.61072:27
Unknown	2.870583	520.2707	[M+Na-2H]-	Negative	null	null	null	null	33-48_Bruker Mouse tissues_Mouse_All_neg%5474	8	227.7459:39 460.32941:37 500.23874:40 502.25916:76 516.23822:48 518.2605:111 519.24365:40 520.27173:876
Unknown	3.888314	520.2709	[M-H]-	Negative	null	null	null	null	33-48_Bruker Mouse tissues_Mouse_All_neg%5475	13	185.99568:46 320.32077:32 360.81799:56 376.97961:47 438.96893:51 460.32785:44 476.20578:35 484.26242:38 501.28763:36 502.26318:67 519.15363:31 520.14899:42 520.2757:93
Unknown	1.6425	520.2709	[M-H]-	Negative	null	null	null	null	33-48_Bruker Mouse tissues_Mouse_All_neg%5476	7	437.32162:57 459.3284:107 502.26309:90 503.26224:41 518.24127:28 520.27148:237 520.31537:31
Unknown	4.069785	520.2714	[M+Na-2H]-	Negative	null	null	null	null	33-48_Bruker Mouse tissues_Mouse_All_neg%5477	9	337.93423:25 340.13242:59 458.19696:32 459.30795:49 460.32245:29 461.32626:26 519.3335:27 520.27307:157 520.37427:56
Unknown	1.810983	520.272	[M-H]-	Negative	null	null	null	null	33-48_Bruker Mouse tissues_Mouse_All_neg%5478	6	394.85931:37 459.32974:69 502.25912:41 503.26035:65 518.25714:87 520.27063:305
Unknown	3.051808	520.2722	[M+Na-2H]-	Negative	null	null	null	null	33-48_Bruker Mouse tissues_Mouse_All_neg%5479	4	172.94945:62 460.97922:32 502.26492:24 520.26941:386
Unknown	11.24246	520.5103	[M-H]-	Negative	null	null	null	null	33-48_Bruker Mouse tissues_Mouse_All_neg%5486	7	168.94664:100 244.43831:30 339.32913:38 370.82339:93 388.81015:34 459.32901:72 520.50623:231
Unknown	11.00957	520.5108	[M-H]-	Negative	null	null	null	null	33-48_Bruker Mouse tissues_Mouse_All_neg%5487	11	254.24815:36 268.63907:31 325.18582:60 373.31024:32 459.32504:32 459.42108:1239 460.42346:758 460.7016:32 461.42984:107 462.42453:70 520.29108:37
Unknown	0.425525	521.0342	[M-H]-	Negative	null	null	null	null	33-48_Bruker Mouse tissues_Mouse_All_neg%5489	15	188.0213:45 200.05453:53 200.57477:28 208.02844:74 231.04453:50 242.07808:65 249.04733:46 251.98701:26 265.01886:71 271.00403:708 271.50284:33 272.99933:44 277.06442:70 346.05814:48 459.32217:40
Unknown	5.7775	521.2122	[M-H]-	Negative	null	null	null	null	33-48_Bruker Mouse tissues_Mouse_All_neg%5492	8	196.03247:46 312.24414:48 325.18661:90 328.67902:26 336.2554:39 381.98724:49 459.32614:40 464.92899:35
Unknown	7.073341	521.2496	[M+CH3COONa-H]-	Negative	null	null	null	null	33-48_Bruker Mouse tissues_Mouse_All_neg%5494	13	196.03902:71 218.01981:43 239.23228:50 269.15549:59 283.26309:33 327.29028:50 365.20612:47 432.91562:38 438.1828:29 459.32059:41 476.12189:64 476.82568:37 521.25409:38
Unknown	6.965522	521.3253	[M-H]-	Negative	null	null	null	null	33-48_Bruker Mouse tissues_Mouse_All_neg%5498	21	171.00571:84 196.03641:146 197.12164:59 211.03946:46 239.23598:91 239.27036:45 279.23178:95 293.285:97 345.2431:53 349.10806:30 350.04062:49 429.27957:43 430.28629:58 446.35135:28 447.15118:44 447.2843:64 458.2601:58 459.26477:122 521.26202:44 521.32635:293 521.41345:59
Unknown	0.7440833	522.2499	[M+Na-2H]-	Negative	null	null	null	null	33-48_Bruker Mouse tissues_Mouse_All_neg%5508	11	194.94125:57 332.92734:51 333.18552:37 334.8877:38 370.88535:41 402.82138:28 500.27231:33 502.22617:45 504.23877:55 520.23102:45 522.25165:193
Unknown	6.321063	522.26	[M+Na-2H]-	Negative	null	null	null	null	33-48_Bruker Mouse tissues_Mouse_All_neg%5509	12	161.98933:47 162.00375:28 174.10507:26 190.87538:49 196.03664:214 250.79047:25 282.99548:32 283.24042:36 348.88477:35 350.30829:54 361.1459:48 460.32858:44
Unknown	6.195498	522.2604	[M-H]-	Negative	null	null	null	null	33-48_Bruker Mouse tissues_Mouse_All_neg%5510	16	174.10329:41 196.03752:81 202.89392:49 204.00433:54 234.01479:54 261.07913:82 285.22433:110 299.20261:62 327.2356:70 339.19867:149 416.89923:36 418.81213:51 421.82553:55 450.31317:25 450.87552:36 477.27158:27
Unknown	7.517844	522.2756	[M-H]-	Negative	null	null	null	null	33-48_Bruker Mouse tissues_Mouse_All_neg%5512	8	196.03764:40 255.23354:78 264.08563:80 267.30627:66 283.24225:41 464.31586:299 464.3429:49 520.27917:46
Unknown	8.070146	522.3721	[M-H]-	Negative	null	null	null	null	33-48_Bruker Mouse tissues_Mouse_All_neg%5520	5	325.31387:52 325.32837:59 478.40561:32 522.35046:56 522.37537:175
Unknown	5.421937	523.0944	[M-H]-	Negative	null	null	null	null	33-48_Bruker Mouse tissues_Mouse_All_neg%5529	6	248.90353:46 311.16925:345 312.16647:62 353.20255:97 447.86737:28 478.80194:42
Unknown	7.439414	523.2643	[M-H2O-H]-	Negative	null	null	null	null	33-48_Bruker Mouse tissues_Mouse_All_neg%5532	7	204.96979:49 287.16324:69 313.18881:45 325.63812:25 409.87683:42 465.3024:47 466.30325:55
Unknown	3.3317	523.2827	[M-H]-	Negative	null	null	null	null	33-48_Bruker Mouse tissues_Mouse_All_neg%5534	4	227.10423:65 380.15744:30 416.78967:43 477.89697:74
Unknown	4.267583	523.3045	[M+CH3COONa-H]-	Negative	null	null	null	null	33-48_Bruker Mouse tissues_Mouse_All_neg%5537	12	229.15752:43 283.26547:27 310.20346:30 460.33911:44 463.34052:52 465.3559:52 475.28122:43 485.21448:35 505.35916:46 521.29572:30 523.2746:37 523.31305:62
Unknown	10.49479	523.4525	[M-H]-	Negative	null	null	null	null	33-48_Bruker Mouse tissues_Mouse_All_neg%5544	2	523.41168:41 523.45508:210
Unknown	10.06794	523.5089	[M-H]-	Negative	null	null	null	null	33-48_Bruker Mouse tissues_Mouse_All_neg%5545	1	523.51038:387
Unknown	4.173522	524.2325	[M-H]-	Negative	null	null	null	null	33-48_Bruker Mouse tissues_Mouse_All_neg%5547	18	179.02568:48 194.11763:55 276.12137:44 283.27356:42 284.26419:43 288.1207:57 342.17688:50 402.11917:27 417.1564:27 459.21667:43 466.18536:31 492.21179:52 493.31415:47 494.18719:47 523.27606:47 523.29895:64 523.3819:60 524.23083:254
Unknown	7.283474	524.2733	[M+FA-H]-	Negative	null	null	null	null	33-48_Bruker Mouse tissues_Mouse_All_neg%5549	9	168.97797:72 209.06094:64 282.2435:72 303.23715:67 335.93576:24 427.20862:38 463.12732:49 479.18301:64 481.95898:29
Unknown	7.03345	524.2748	[M-H]-	Negative	null	null	null	null	33-48_Bruker Mouse tissues_Mouse_All_neg%5550	12	196.037:66 229.11862:60 248.06493:36 255.2319:69 265.25226:47 267.23434:40 283.26782:42 417.16617:43 450.81287:60 462.29706:93 463.27933:42 465.30316:57
Unknown	1.470789	525.1915	[M-H]-	Negative	null	null	null	null	33-48_Bruker Mouse tissues_Mouse_All_neg%5564	8	202.0643:38 255.0665:53 271.05994:62 322.16974:32 365.19037:37 465.32312:26 524.35297:64 525.18433:140
Unknown	2.2111	525.2178	[M+Na-2H]-	Negative	null	null	null	null	33-48_Bruker Mouse tissues_Mouse_All_neg%5566	8	313.25259:54 406.26083:30 427.24802:84 483.16229:24 483.203:73 508.21283:75 525.10126:40 525.2193:133
Unknown	1.746383	525.2201	[M-H]-	Negative	null	null	null	null	33-48_Bruker Mouse tissues_Mouse_All_neg%5567	5	165.09035:33 379.22983:26 463.20798:64 483.22171:24 525.20953:81
Unknown	5.40455	525.3188	[M+CH3COONa-H]-	Negative	null	null	null	null	33-48_Bruker Mouse tissues_Mouse_All_neg%5569	10	255.23122:81 301.14426:47 329.17624:42 398.29825:28 411.27667:30 420.34711:30 458.33038:70 458.92355:25 459.71719:26 525.32025:62
Unknown	5.980967	525.3925	[M-H]-	Negative	null	null	null	null	33-48_Bruker Mouse tissues_Mouse_All_neg%5573	16	200.17609:69 214.95749:48 236.91292:68 251.1469:70 251.20137:857 252.20665:109 273.26389:58 274.27274:152 275.19772:38 278.07852:34 279.08859:36 279.23383:62 304.9194:59 384.19583:64 506.96631:58 525.38885:55
Unknown	11.45487	525.4681	[M-H]-	Negative	null	null	null	null	33-48_Bruker Mouse tissues_Mouse_All_neg%5577	4	158.02992:58 314.1022:36 338.90701:62 525.46301:71
Unknown	8.678954	526.2181	[M-H]-	Negative	null	null	null	null	33-48_Bruker Mouse tissues_Mouse_All_neg%5579	3	262.0116:126 282.24411:55 339.19867:62
Unknown	10.98411	526.2531	[M-H]-	Negative	null	null	null	null	33-48_Bruker Mouse tissues_Mouse_All_neg%5580	8	239.23949:40 241.21797:69 265.92087:67 288.05862:79 294.9024:64 342.02478:52 394.01373:37 524.33246:46
Unknown	7.514856	526.2891	[M-H]-	Negative	null	null	null	null	33-48_Bruker Mouse tissues_Mouse_All_neg%5581	11	196.03694:81 227.20135:74 306.90073:49 378.72412:37 379.33908:40 392.23907:32 400.86438:49 401.38913:32 405.2793:49 466.33615:91 482.07751:45
Unknown	1.435606	527.1346	[M-H]-	Negative	null	null	null	null	33-48_Bruker Mouse tissues_Mouse_All_neg%5595	44	153.00789:39 168.02594:50 177.02219:46 183.07826:53 211.07698:59 217.04898:57 227.07213:54 255.06699:200 256.06671:107 271.01971:32 271.06085:1907 271.082:40 271.10065:68 271.61612:24 272.06433:176 272.08463:64 273.06293:93 273.3067:30 280.07385:51 281.04547:375 301.53235:37 311.16446:28 313.07034:59 363.08524:65 364.09454:61 401.1026:494 402.10303:240 403.23187:42 466.32306:41 467.22583:46 467.34607:45 482.27399:37 483.1828:25 484.30148:33 509.20837:62 511.29004:41 525.20367:32 525.21979:47 525.32257:42 526.19568:49 527.08356:29 527.13446:112 527.21521:49 527.27618:37
Unknown	1.217333	527.1349	[M+CH3COONa-H]-	Negative	null	null	null	null	33-48_Bruker Mouse tissues_Mouse_All_neg%5596	15	251.13449:53 255.06639:68 258.047:40 271.06042:493 272.06216:37 281.04132:47 305.17505:36 307.00903:32 326.19537:34 350.2399:34 359.10864:30 394.24707:36 401.104:89 402.10443:67 484.30411:30
Unknown	3.588827	527.2329	[M+Na-2H]-	Negative	null	null	null	null	33-48_Bruker Mouse tissues_Mouse_All_neg%5598	9	289.21353:51 408.284:49 417.29935:27 445.22379:29 450.21167:51 469.19452:38 526.27515:29 527.23346:80 527.27167:73
Unknown	3.157483	527.233	[M-H]-	Negative	null	null	null	null	33-48_Bruker Mouse tissues_Mouse_All_neg%5599	4	364.1474:56 413.06348:34 429.26361:48 467.84811:34
Unknown	2.039167	527.2349	[M-H]-	Negative	null	null	null	null	33-48_Bruker Mouse tissues_Mouse_All_neg%5600	6	255.44673:64 388.87253:64 484.20993:51 509.17059:30 509.23499:83 527.23987:111
Unknown	1.716978	527.2678	[M+FA-H]-	Negative	null	null	null	null	33-48_Bruker Mouse tissues_Mouse_All_neg%5602	47	165.99828:69 168.04272:69 169.08792:35 200.06625:81 206.04413:43 243.10199:53 248.17914:48 271.0611:39 280.20557:62 289.61868:57 290.1138:34 300.01981:30 303.07379:45 304.2189:42 307.19025:77 311.22629:47 345.22818:90 346.16122:46 353.23331:24 358.20984:44 365.18652:35 367.28543:27 370.26859:37 400.2084:50 401.1041:84 401.30338:65 408.27094:42 410.25995:44 412.15585:47 415.2348:46 447.3092:41 449.32977:38 465.35632:33 466.3262:26 467.33887:76 479.33719:63 483.33682:50 490.2558:59 497.2598:25 497.31961:26 500.28119:46 525.25842:41 526.28186:49 526.3493:45 527.26947:2214 527.31824:83 527.34265:65
Unknown	3.156522	527.2678	[M-H]-	Negative	null	null	null	null	33-48_Bruker Mouse tissues_Mouse_All_neg%5603	8	181.04973:76 233.08046:53 273.11798:73 345.1676:25 403.22891:70 451.27252:40 481.91931:36 527.26855:250
Unknown	3.369817	527.2686	[M-H]-	Negative	null	null	null	null	33-48_Bruker Mouse tissues_Mouse_All_neg%5604	10	224.17455:82 229.19179:54 275.11951:60 329.27005:55 386.21399:32 427.21335:44 479.33759:28 509.35031:54 527.2699:648 527.3092:33
Unknown	3.8218	527.2691	[M-H]-	Negative	null	null	null	null	33-48_Bruker Mouse tissues_Mouse_All_neg%5605	19	207.07698:52 301.21692:71 321.75305:24 323.22034:24 371.15598:43 403.19037:45 447.23489:54 466.44928:30 467.33636:43 469.26035:42 481.2887:53 482.29816:32 491.16119:43 525.35657:33 525.6875:31 526.39459:45 527.2049:43 527.27399:135 527.30701:25
Unknown	5.483089	527.3738	[M-H]-	Negative	null	null	null	null	33-48_Bruker Mouse tissues_Mouse_All_neg%5609	15	178.02846:43 229.14375:109 259.08087:49 315.2529:40 397.26904:48 424.3244:58 433.3028:41 457.33636:49 458.33127:82 467.31622:42 481.35449:50 482.34207:51 492.37076:50 525.30798:44 527.39301:145
Unknown	7.913089	527.3745	[M-H]-	Negative	null	null	null	null	33-48_Bruker Mouse tissues_Mouse_All_neg%5610	10	242.88922:49 252.92165:51 294.90576:33 339.19672:37 362.00754:39 393.94965:29 440.82718:46 509.39029:62 511.43552:36 527.37378:141
Unknown	6.693119	527.3849	[M-H]-	Negative	null	null	null	null	33-48_Bruker Mouse tissues_Mouse_All_neg%5611	7	255.23425:47 288.29333:36 289.29523:59 309.2522:68 331.23651:39 331.26599:35 332.26425:42
Unknown	6.5521	527.3859	[M-H]-	Negative	null	null	null	null	33-48_Bruker Mouse tissues_Mouse_All_neg%5612	5	152.99565:32 255.23077:65 290.9306:64 329.24551:44 482.25516:51
Unknown	5.373633	527.3953	[M+FA-H]-	Negative	null	null	null	null	33-48_Bruker Mouse tissues_Mouse_All_neg%5613	18	202.11555:58 211.13298:262 229.14267:71 315.25928:72 341.2453:37 377.2934:56 411.12686:51 426.30606:53 437.26477:41 439.26755:46 451.32806:33 457.33646:32 458.33487:25 459.34067:41 463.17047:27 465.396:25 525.38428:96 527.39886:135
Unknown	10.92256	527.408	[M+K-2H]-	Negative	null	null	null	null	33-48_Bruker Mouse tissues_Mouse_All_neg%5614	10	225.14862:53 227.1942:38 281.95441:51 349.23907:52 394.89139:41 438.13446:46 459.41901:284 460.42136:61 462.03192:24 462.56116:30
Unknown	6.28108	527.4084	[2M+Hac-H]-	Negative	null	null	null	null	33-48_Bruker Mouse tissues_Mouse_All_neg%5615	49	169.11665:65 192.11545:67 196.03835:129 198.04388:33 223.17123:32 225.98158:28 227.16304:52 227.20135:4216 227.93553:26 228.08821:30 228.2043:583 229.14337:30 229.19678:66 230.19827:37 230.94699:36 251.20169:100 257.20218:44 257.22769:88 276.55499:25 277.21729:5602 277.25052:64 277.30573:24 277.58835:40 277.64734:39 277.9783:26 278.10583:40 278.17514:42 278.22003:607 278.33539:25 278.9057:25 279.22406:48 279.40582:39 279.5563:25 280.12088:33 281.24799:29 283.00922:37 283.20462:49 288.29141:54 288.642:34 297.26404:60 298.27655:122 299.18164:52 301.21744:2803 301.24493:35 301.96912:42 302.34396:35 327.23831:59 328.23401:99 527.40686:587
Unknown	13.22398	527.4474	[M+FA-H]-	Negative	null	null	null	null	33-48_Bruker Mouse tissues_Mouse_All_neg%5617	4	391.23526:49 457.44156:44 526.46619:52 527.44659:692
Unknown	9.94125	528.233	[M+FA-H]-	Negative	null	null	null	null	33-48_Bruker Mouse tissues_Mouse_All_neg%5620	10	55.01819:73 223.20557:36 241.21719:74 266.25305:91 334.89673:44 336.83008:46 430.90466:52 431.39209:39 432.89456:26 449.05853:40
Unknown	3.067617	528.2638	[M-H]-	Negative	null	null	null	null	33-48_Bruker Mouse tissues_Mouse_All_neg%5625	1	528.26154:127
Unknown	3.68365	528.3005	[M-H]-	Negative	null	null	null	null	33-48_Bruker Mouse tissues_Mouse_All_neg%5627	13	227.06839:67 353.08575:43 409.20322:46 467.33249:44 469.29367:42 499.23129:48 501.19839:48 511.1879:40 527.25574:53 528.22607:35 528.27405:64 528.30383:305 528.36755:28
Unknown	9.884745	529.2545	[M-H]-	Negative	null	null	null	null	33-48_Bruker Mouse tissues_Mouse_All_neg%5639	16	209.14928:72 244.26842:36 266.24789:50 374.34692:37 389.38327:32 430.38159:48 430.68704:26 431.38831:346 432.2984:33 432.39194:150 433.39941:76 449.33725:34 471.38412:75 529.21381:42 529.2569:156 529.54797:54
Unknown	5.837817	529.2676	[M-H]-	Negative	null	null	null	null	33-48_Bruker Mouse tissues_Mouse_All_neg%5641	6	227.03322:34 284.97153:50 311.27628:64 325.18558:81 326.18845:84 529.26978:157
Unknown	3.407862	529.2835	[M-H]-	Negative	null	null	null	null	33-48_Bruker Mouse tissues_Mouse_All_neg%5644	25	235.13824:67 237.06812:51 265.21744:62 268.19223:30 273.16989:43 279.1571:30 287.14902:42 313.0347:55 327.05069:50 338.2178:54 350.22412:36 364.98785:63 407.05771:60 439.27899:41 443.27936:35 447.23846:38 455.28049:39 468.25281:44 483.31265:80 526.25775:44 527.26807:86 528.20825:46 528.27765:162 529.13715:25 529.28265:352
Unknown	3.742711	529.2847	[M-H]-	Negative	null	null	null	null	33-48_Bruker Mouse tissues_Mouse_All_neg%5645	9	211.13631:28 239.11151:44 347.00629:43 375.21988:51 485.32065:50 505.22354:33 527.26703:100 528.31531:29 529.28149:920
Unknown	4.373317	529.3762	[M-H]-	Negative	null	null	null	null	33-48_Bruker Mouse tissues_Mouse_All_neg%5650	16	103.05488:24 215.12932:56 295.24551:25 315.09186:61 315.26028:26 331.25201:51 397.31:36 405.30093:39 427.32053:46 441.32233:46 449.33203:55 471.31351:29 483.31079:32 511.36533:32 527.38916:55 529.37689:228
Unknown	11.50816	529.4266	[M-H]-	Negative	null	null	null	null	33-48_Bruker Mouse tissues_Mouse_All_neg%5653	6	166.93848:52 269.25079:34 280.93701:54 423.4183:40 514.40747:31 529.42737:140
Unknown	9.661238	529.533	[M-H]-	Negative	null	null	null	null	33-48_Bruker Mouse tissues_Mouse_All_neg%5656	142	88.76389:40 221.18852:58 223.09868:30 223.18965:107 223.20711:4144 223.32048:33 223.34073:24 223.40926:32 223.70354:28 223.95079:32 224.21098:424 224.29636:24 224.7399:26 225.21216:59 225.48729:27 239.23686:364 240.23329:3631 240.44205:24 241.13071:38 241.21735:1758 241.23647:416 241.28194:43 241.35825:32 241.76202:28 241.92953:44 242.00134:27 242.22319:55 242.24905:92 242.36267:25 242.47939:34 242.59476:30 242.93852:26 243.26033:382 243.48695:30 244.17131:29 244.2662:3961 244.40111:29 244.81891:37 244.86784:30 245.26942:474 245.58728:37 245.62032:32 246.2791:114 246.7534:25 247.53615:31 248.98744:37 250.5903:39 252.23447:47 254.25923:45 256.29245:65 257.25186:46 257.29712:131 258.30188:79 259.30515:36 262.2775:100 264.23114:26 265.25479:39 266.02835:27 266.24911:17279 266.41037:24 266.44623:24 266.46707:38 266.49081:27 266.50873:56 266.59222:36 266.63177:33 266.70102:29 266.75742:40 266.87579:28 266.97711:36 267.25266:2070 267.37347:29 267.40726:24 267.48865:25 267.58633:26 267.84937:54 268.05438:29 268.08978:24 268.25769:99 268.63553:27 268.72885:44 269.27487:136 269.34305:28 269.46249:28 269.52441:26 269.66156:25 270.28226:2096 270.39267:53 270.81616:29 271.28564:312 271.39691:27 273.2915:159 274.30316:56 274.32178:33 275.30682:359 276.31107:180 276.41827:24 280.22638:124 282.24377:2282 282.28445:69 282.5397:27 282.79507:24 282.99286:27 283.24582:213 284.24625:40 284.26239:57 284.58945:33 288.29245:191 292.30344:81 296.26031:48 299.49976:42 305.31775:168 306.14532:33 465.47385:45 480.5051:121 481.51285:653 482.51584:187 485.10901:28 485.40039:74 487.49692:39 496.49988:73 497.50583:864 497.98868:26 498.51218:233 499.45654:30 499.52231:1038 499.64838:58 500.49213:27 500.52393:139 500.54926:56 500.93051:26 501.53598:43 510.51346:27 511.51813:96 511.56158:34 528.53156:338 529.42035:36 529.48157:37 529.53357:4683 529.85883:33 529.89697:43 529.93573:26
Unknown	10.16646	530.494	[M-H]-	Negative	null	null	null	null	33-48_Bruker Mouse tissues_Mouse_All_neg%5676	7	274.09183:36 325.18414:34 358.05838:40 416.73297:29 437.37906:101 463.37747:55 530.48724:53
Unknown	3.704517	531.2995	[M+FA-H]-	Negative	null	null	null	null	33-48_Bruker Mouse tissues_Mouse_All_neg%5687	15	293.20865:68 342.20691:54 412.25305:34 427.84512:31 429.0752:31 439.32666:55 449.32645:36 468.20432:48 471.31146:54 473.32733:34 483.30908:35 529.28461:341 530.28888:25 531.18982:43 531.29791:564
Unknown	4.023007	531.3001	[M+FA-H]-	Negative	null	null	null	null	33-48_Bruker Mouse tissues_Mouse_All_neg%5688	19	169.06604:56 218.09325:56 236.11501:59 295.22705:51 377.22913:35 391.2262:26 402.07867:48 423.32208:38 425.30957:43 429.2666:37 438.86084:39 471.30701:62 472.21512:45 485.33264:72 511.27219:38 529.32172:63 530.29065:54 530.32129:39 531.29852:921
Unknown	3.901505	531.3317	[M-H]-	Negative	null	null	null	null	33-48_Bruker Mouse tissues_Mouse_All_neg%5689	5	330.87149:40 336.83505:41 418.67709:26 442.99631:33 529.29163:27
Unknown	4.40395	531.3334	[M-H]-	Negative	null	null	null	null	33-48_Bruker Mouse tissues_Mouse_All_neg%5691	14	296.23312:52 325.134:61 334.95523:54 350.12338:57 354.03024:43 407.2981:112 409.31525:34 424.78989:48 443.17273:37 471.34634:52 472.07581:49 474.21887:46 496.30865:30 529.39001:29
Unknown	7.45945	531.3695	[M-H]-	Negative	null	null	null	null	33-48_Bruker Mouse tissues_Mouse_All_neg%5692	21	160.01407:47 160.66817:37 175.03995:436 175.06299:74 178.02805:54 193.05019:118 303.15985:65 335.31076:75 355.32059:47 356.32864:65 374.24561:34 426.42352:38 447.3425:37 465.3006:172 466.30145:50 467.30261:65 468.306:24 500.35117:31 516.34106:47 531.37451:212 531.74561:29
Unknown	12.12557	531.4413	[M-H]-	Negative	null	null	null	null	33-48_Bruker Mouse tissues_Mouse_All_neg%5695	6	280.92685:29 331.26608:48 364.87225:27 395.13641:40 463.45142:230 531.43866:117
Unknown	7.516317	532.3016	[M+FA-H]-	Negative	null	null	null	null	33-48_Bruker Mouse tissues_Mouse_All_neg%5705	8	196.03813:62 196.43172:29 267.27322:46 464.31525:439 465.2847:39 465.31482:100 466.31934:81 487.29218:73
Unknown	10.99643	532.5095	[M-H]-	Negative	null	null	null	null	33-48_Bruker Mouse tissues_Mouse_All_neg%5709	9	268.26425:287 268.28284:51 360.93591:44 400.97662:39 471.27325:28 485.4317:92 500.2265:50 531.94629:30 532.51013:635
Unknown	0.4610278	532.9243	[M-H]-	Negative	null	null	null	null	33-48_Bruker Mouse tissues_Mouse_All_neg%5710	6	156.98892:78 207.07515:56 214.04695:36 282.02866:35 334.96323:54 460.71512:57
Unknown	4.592025	533.2169	[M-H]-	Negative	null	null	null	null	33-48_Bruker Mouse tissues_Mouse_All_neg%5712	7	197.96953:42 430.23334:25 431.96875:50 447.23868:71 471.8562:40 515.21362:40 533.21765:150
Unknown	6.007511	534.2246	[M+K-2H]-	Negative	null	null	null	null	33-48_Bruker Mouse tissues_Mouse_All_neg%5728	9	275.12701:50 288.88907:58 295.98712:34 296.98993:51 339.19846:61 344.20261:28 358.93875:54 360.86655:50 534.22229:62
Unknown	1.68278	534.2493	[M+Na-2H]-	Negative	null	null	null	null	33-48_Bruker Mouse tissues_Mouse_All_neg%5730	9	360.88446:38 374.77167:47 393.95114:39 433.87415:45 434.76212:41 466.95496:42 479.94266:28 534.25555:198 534.50745:25
Unknown	1.85835	534.2505	[M-H]-	Negative	null	null	null	null	33-48_Bruker Mouse tissues_Mouse_All_neg%5731	6	373.03641:58 450.16324:53 516.23572:30 532.23279:43 534.25171:329 534.28302:27
Unknown	1.517472	534.2507	[M-H]-	Negative	null	null	null	null	33-48_Bruker Mouse tissues_Mouse_All_neg%5732	9	464.2067:81 470.2374:44 486.23462:37 504.23901:41 516.24139:172 532.25555:50 533.25085:44 534.24908:428 534.30939:39
Unknown	7.917033	534.3714	[M-H]-	Negative	null	null	null	null	33-48_Bruker Mouse tissues_Mouse_All_neg%5737	17	255.23145:74 304.11298:59 313.23978:50 337.31375:133 338.31137:47 363.32938:43 400.36621:44 422.37329:57 461.01443:48 471.45255:56 514.43451:29 515.43756:36 516.44666:30 532.43384:34 533.45428:56 534.36969:532 534.45337:105
Unknown	11.9462	534.5266	[M-H]-	Negative	null	null	null	null	33-48_Bruker Mouse tissues_Mouse_All_neg%5742	3	254.87294:33 464.45212:32 534.52692:115
Unknown	0.35235	535.0847	[M-H]-	Negative	null	null	null	null	33-48_Bruker Mouse tissues_Mouse_All_neg%5744	9	306.07672:35 310.09018:50 311.52243:25 336.16818:49 339.07779:48 371.04541:87 408.01154:156 419.04562:44 444.11115:40
Unknown	7.662183	535.1861	[M+FA-H]-	Negative	null	null	null	null	33-48_Bruker Mouse tissues_Mouse_All_neg%5745	9	228.93478:38 270.88428:46 283.8446:24 372.94696:32 407.90558:32 424.24094:33 429.20743:39 473.28711:41 495.94183:64
Unknown	9.77393	535.5096	[M-H]-	Negative	null	null	null	null	33-48_Bruker Mouse tissues_Mouse_All_neg%5755	5	349.2533:89 476.34918:39 535.43646:46 535.50891:1014 535.625:28
Unknown	0.5205083	536.2069	[M-H]-	Negative	null	null	null	null	33-48_Bruker Mouse tissues_Mouse_All_neg%5757	56	169.12413:35 201.02126:79 205.10599:47 211.07881:80 228.02824:50 230.98978:64 231.07011:70 240.0965:66 244.63135:24 245.19199:52 251.05255:55 255.77266:29 256.05399:50 256.0658:40 257.06305:33 257.1412:48 264.17041:29 273.1022:80 283.1644:29 286.04056:53 287.18262:58 289.16299:69 292.02847:40 296.06775:44 299.02173:53 300.10596:53 301.13992:55 303.13684:43 306.13028:67 312.1044:43 315.17996:43 317.17737:39 331.07443:102 331.1312:31 333.11987:39 354.19974:47 355.17554:49 356.21936:42 361.22284:77 370.16721:37 372.09857:31 390.22925:49 391.23471:44 391.27286:67 410.30563:33 421.22879:72 447.0061:42 447.03201:45 474.21179:26 475.21283:56 476.19049:60 517.17407:44 534.20184:38 535.13605:45 535.28516:45 536.20856:983
Unknown	4.071274	536.2405	[M-H]-	Negative	null	null	null	null	33-48_Bruker Mouse tissues_Mouse_All_neg%5758	8	269.00711:52 381.85934:26 465.59897:80 474.76031:37 492.27179:26 505.81735:55 535.12299:97 536.2406:189
Unknown	3.887778	536.2415	[M-H]-	Negative	null	null	null	null	33-48_Bruker Mouse tissues_Mouse_All_neg%5759	7	174.97624:71 302.90189:43 366.84061:30 410.3121:58 518.22827:51 519.26105:38 536.24512:98
Unknown	2.870583	536.2416	[M+K-2H]-	Negative	null	null	null	null	33-48_Bruker Mouse tissues_Mouse_All_neg%5760	3	517.22064:29 534.22589:30 536.24451:160
Unknown	1.5757	536.265	[M-H]-	Negative	null	null	null	null	33-48_Bruker Mouse tissues_Mouse_All_neg%5762	14	171.10237:89 285.09601:52 460.21637:61 498.23093:39 500.24429:32 501.23911:52 514.23016:26 515.26337:70 516.24701:36 517.23816:59 534.25:243 535.25189:137 536.2663:472 536.31659:39
Unknown	1.150883	536.2654	[M-H]-	Negative	null	null	null	null	33-48_Bruker Mouse tissues_Mouse_All_neg%5763	10	361.24011:53 382.81049:38 444.28101:34 456.21204:32 461.25717:42 500.24197:40 516.22644:24 535.2724:53 535.3396:46 536.26648:196
Unknown	1.428543	536.2663	[M+CH3COONa-H]-	Negative	null	null	null	null	33-48_Bruker Mouse tissues_Mouse_All_neg%5764	2	355.99954:42 536.27039:68
Unknown	1.352323	536.2668	[M+CH3COONa-H]-	Negative	null	null	null	null	33-48_Bruker Mouse tissues_Mouse_All_neg%5765	12	253.02991:56 331.15802:53 358.23004:63 471.07669:83 474.33194:34 477.32056:49 488.30069:47 490.32101:38 502.28177:67 534.31262:40 535.27496:24 536.26031:104
Unknown	1.726967	536.267	[M+Na-2H]-	Negative	null	null	null	null	33-48_Bruker Mouse tissues_Mouse_All_neg%5766	10	60.50399:28 310.15588:61 336.88736:36 361.04224:82 420.18814:40 475.306:36 476.33459:44 516.2442:35 518.25348:120 536.26685:315
Unknown	3.289751	536.267	[M+Na-2H]-	Negative	null	null	null	null	33-48_Bruker Mouse tissues_Mouse_All_neg%5767	5	171.09889:53 344.97098:47 518.26013:32 519.25195:61 536.26917:127
Unknown	7.741887	536.3719	[M-H]-	Negative	null	null	null	null	33-48_Bruker Mouse tissues_Mouse_All_neg%5771	4	311.29626:99 339.31204:28 467.30197:37 494.67441:30
Unknown	8.203209	536.3871	[M-H]-	Negative	null	null	null	null	33-48_Bruker Mouse tissues_Mouse_All_neg%5773	28	227.2037:45 241.21925:90 242.22202:47 243.56407:25 265.30591:30 276.23239:54 279.23682:52 281.24658:53 295.22836:92 311.29709:68 339.32965:107 340.32913:48 350.28613:36 370.33051:68 439.3855:29 460.39902:58 472.46439:70 473.46759:40 474.47443:25 475.41943:91 476.41467:65 493.34726:32 517.45734:56 518.45154:54 535.46771:86 536.3869:1464 536.47308:45 536.84436:30
Unknown	5.762892	537.113	[M-H]-	Negative	null	null	null	null	33-48_Bruker Mouse tissues_Mouse_All_neg%5781	13	181.28166:78 293.181:46 294.8808:48 308.14636:63 309.23465:41 325.18646:229 326.18921:32 327.17984:39 370.88257:55 427.10056:26 486.10114:39 519.88916:25 537.11426:29
Unknown	3.64235	537.213	[M-H]-	Negative	null	null	null	null	33-48_Bruker Mouse tissues_Mouse_All_neg%5784	20	227.01932:45 252.15958:67 280.07361:41 311.09464:86 312.22836:79 341.13922:295 342.14395:96 353.1424:81 364.1767:51 407.21021:49 427.22357:38 449.21698:56 473.33047:46 476.34369:33 491.23346:30 495.29721:39 533.20215:40 535.25555:48 535.30048:64 536.27527:40
Unknown	5.872283	537.2238	[M+Hac-H]-	Negative	null	null	null	null	33-48_Bruker Mouse tissues_Mouse_All_neg%5785	5	253.21948:33 325.18307:106 395.9223:71 432.92062:66 447.77896:38
Unknown	5.051583	537.2397	[M-H]-	Negative	null	null	null	null	33-48_Bruker Mouse tissues_Mouse_All_neg%5786	8	282.8526:43 285.13293:32 297.15591:45 309.15582:55 311.15179:43 323.10211:58 357.08984:133 394.82016:39
Unknown	4.615158	537.243	[M-H]-	Negative	null	null	null	null	33-48_Bruker Mouse tissues_Mouse_All_neg%5787	9	153.02307:45 367.12955:54 394.84967:26 396.83347:50 475.20993:33 475.23703:51 477.37442:58 535.18958:49 536.3714:36
Unknown	7.772621	538.2599	[M-H]-	Negative	null	null	null	null	33-48_Bruker Mouse tissues_Mouse_All_neg%5799	8	226.09702:35 227.19565:60 228.10634:37 282.25354:74 283.26913:71 309.27884:490 360.30286:40 454.23691:28
Unknown	7.274239	538.2673	[M+Hac-H]-	Negative	null	null	null	null	33-48_Bruker Mouse tissues_Mouse_All_neg%5800	9	196.03668:33 198.99341:34 255.22954:82 257.00488:62 269.24884:45 281.21048:34 281.25153:135 283.2645:263 480.30927:48
Unknown	0.41175	539.1384	[M+CH3COONa-H]-	Negative	null	null	null	null	33-48_Bruker Mouse tissues_Mouse_All_neg%5815	16	161.04396:76 162.05145:50 179.05643:66 186.04321:44 193.07602:41 221.06749:357 263.08472:78 265.97778:49 266.9631:55 271.00031:43 281.09061:42 287.00528:57 341.10843:41 347.04282:52 383.1218:240 383.15457:28
Unknown	5.293917	539.2559	[M-H]-	Negative	null	null	null	null	33-48_Bruker Mouse tissues_Mouse_All_neg%5819	11	202.97124:62 246.87151:38 311.12195:32 312.17596:52 330.99762:41 357.08591:38 357.16272:66 395.18939:41 402.88559:54 420.74686:51 539.25543:119
Unknown	5.178067	539.3222	[M-H]-	Negative	null	null	null	null	33-48_Bruker Mouse tissues_Mouse_All_neg%5822	19	226.04999:34 257.09906:62 258.9032:35 261.10889:57 270.08627:38 279.19495:57 316.96713:53 347.04016:43 355.19867:28 363.289:174 380.23688:37 478.367:38 479.27899:49 485.12582:29 493.36002:26 495.31656:40 538.27008:33 539.18188:26 539.3009:33
Unknown	8.496634	539.3288	[M+Hac-H]-	Negative	null	null	null	null	33-48_Bruker Mouse tissues_Mouse_All_neg%5823	11	186.95795:140 259.96216:26 272.89801:47 283.26532:50 337.31516:27 365.37872:36 399.88858:36 411.38718:31 432.34799:40 433.46436:37 457.08835:49
Unknown	4.312133	539.3344	[M+CH3COONa-H]-	Negative	null	null	null	null	33-48_Bruker Mouse tissues_Mouse_All_neg%5824	16	251.15439:54 261.11041:43 441.20609:31 441.23126:35 455.31161:46 457.33194:603 458.33591:133 460.72388:33 479.31299:63 497.32458:285 537.29175:32 537.3205:41 537.41412:37 539.30817:40 539.33521:141 539.36053:108
Unknown	7.183078	539.353	[M-H]-	Negative	null	null	null	null	33-48_Bruker Mouse tissues_Mouse_All_neg%5830	12	183.17436:80 255.21191:50 255.23201:856 255.2626:45 256.23569:357 256.29776:32 278.13022:40 279.23489:47 281.24835:1689 281.85657:41 282.25198:535 283.25592:41
Unknown	0.3893926	540.0538	[M+FA-H]-	Negative	null	null	null	null	33-48_Bruker Mouse tissues_Mouse_All_neg%5833	13	254.07523:40 272.0184:24 273.09064:40 304.05756:46 346.05499:193 347.04465:32 347.05688:37 352.00476:35 362.04587:61 363.05344:99 364.05554:69 408.00525:57 426.01221:66
Unknown	8.558361	540.2315	[M-H]-	Negative	null	null	null	null	33-48_Bruker Mouse tissues_Mouse_All_neg%5836	4	262.0098:92 332.15067:61 390.20825:33 521.2641:47
Unknown	8.891439	540.2325	[M-H]-	Negative	null	null	null	null	33-48_Bruker Mouse tissues_Mouse_All_neg%5837	3	241.21994:41 264.08853:41 443.19955:32
Unknown	6.004288	540.2327	[M+CH3COONa-H]-	Negative	null	null	null	null	33-48_Bruker Mouse tissues_Mouse_All_neg%5838	7	253.21977:112 262.01135:37 320.9151:48 392.96759:38 481.29013:58 483.83865:56 495.12735:28
Unknown	3.76805	540.2395	[M-H]-	Negative	null	null	null	null	33-48_Bruker Mouse tissues_Mouse_All_neg%5839	10	199.91078:40 439.05203:44 456.27237:30 457.20645:25 483.14822:48 497.27725:43 539.26544:108 540.2395:53 540.26324:31 540.29962:54
Unknown	12.23778	540.2666	[M-H]-	Negative	null	null	null	null	33-48_Bruker Mouse tissues_Mouse_All_neg%5840	3	224.93875:49 339.20038:26 354.8685:71
Unknown	10.98698	540.2676	[M+CH3COONa-H]-	Negative	null	null	null	null	33-48_Bruker Mouse tissues_Mouse_All_neg%5841	4	265.96695:34 270.97733:94 294.17859:43 410.91779:37
Unknown	6.915669	540.2687	[M+FA-H]-	Negative	null	null	null	null	33-48_Bruker Mouse tissues_Mouse_All_neg%5842	14	183.97803:25 196.0374:119 239.23666:296 240.24477:57 278.04242:68 305.24231:93 323.21182:55 424.2197:90 458.26282:66 458.27982:47 466.32288:40 467.06619:32 467.32895:39 480.23874:58
Unknown	2.20165	541.1837	[M+K-2H]-	Negative	null	null	null	null	33-48_Bruker Mouse tissues_Mouse_All_neg%5857	6	390.27713:72 405.26346:87 446.24829:49 499.17761:45 523.17761:58 541.18951:27
Unknown	0.8979	541.2081	[M-H]-	Negative	null	null	null	null	33-48_Bruker Mouse tissues_Mouse_All_neg%5859	28	161.06143:50 194.4597:26 206.10196:54 211.0849:69 227.02335:59 257.0816:44 313.11053:47 338.4675:48 345.13538:173 346.14111:52 375.14053:57 375.18213:59 379.2955:63 387.09225:56 394.17731:37 413.09579:33 423.27032:28 440.21295:51 463.2908:54 464.21057:65 464.27753:40 479.237:34 483.22708:42 504.18341:47 505.28333:55 539.32367:112 541.20184:62 541.37024:36
Unknown	4.286533	541.314	[M-H]-	Negative	null	null	null	null	33-48_Bruker Mouse tissues_Mouse_All_neg%5861	35	183.13591:85 243.12221:35 245.14139:59 268.0636:52 270.04987:45 315.25568:40 334.18735:62 335.95966:57 371.33185:27 401.19916:26 402.20258:36 438.31042:38 443.30606:30 457.33279:145 458.19489:30 458.33801:84 477.30084:73 478.30521:53 479.31113:160 480.31989:46 481.32172:47 495.3071:28 497.32718:358 497.38409:39 498.32849:33 498.4776:26 505.31808:60 521.29449:25 539.30255:51 539.36127:50 540.30328:96 540.32581:33 541.29681:58 541.33691:34 541.37018:84
Unknown	0.81135	541.3348	[M-H]-	Negative	null	null	null	null	33-48_Bruker Mouse tissues_Mouse_All_neg%5863	9	211.16408:34 271.17676:44 338.82996:46 347.05832:30 348.86475:46 350.20117:40 416.75241:31 444.8302:34 462.75598:66
Unknown	4.9237	541.353	[M+CH3COONa-H]-	Negative	null	null	null	null	33-48_Bruker Mouse tissues_Mouse_All_neg%5864	13	335.19659:38 372.18774:40 388.28482:35 434.87866:36 444.3327:52 470.03601:40 471.14728:27 479.28296:84 481.35535:34 497.9136:34 508.23962:62 541.29993:49 541.35394:354
Unknown	8.795391	541.368	[M-H]-	Negative	null	null	null	null	33-48_Bruker Mouse tissues_Mouse_All_neg%5865	35	177.13:72 221.19121:206 223.20525:73 224.21216:46 224.55228:26 240.23581:94 241.21918:56 247.11977:43 266.25116:93 266.9502:25 267.25333:149 282.22226:37 282.24493:31 283.26392:56 284.25967:70 351.23093:85 352.23312:54 363.23306:148 364.23868:75 377.92053:67 388.83179:47 391.23697:52 409.24475:33 433.43051:43 448.41647:91 451.44135:50 452.44397:30 480.4425:353 481.42554:38 481.45087:198 481.49991:50 482.45026:25 540.60431:31 541.3703:457 541.40076:46
Unknown	7.562885	541.3688	[M-H]-	Negative	null	null	null	null	33-48_Bruker Mouse tissues_Mouse_All_neg%5866	13	181.16144:31 199.10736:73 203.0509:56 277.12036:126 278.12585:55 281.24976:111 350.99847:68 351.30237:48 352.65482:32 364.07565:71 375.22879:28 431.22748:36 497.28204:67
Unknown	10.91941	541.4243	[M+CH3COONa-H]-	Negative	null	null	null	null	33-48_Bruker Mouse tissues_Mouse_All_neg%5868	5	378.2309:72 458.40829:49 459.4231:259 460.42401:80 499.41641:35
Unknown	9.078472	541.4624	[M-H]-	Negative	null	null	null	null	33-48_Bruker Mouse tissues_Mouse_All_neg%5871	47	177.09308:101 225.22389:28 226.22163:77 241.21548:54 255.25569:51 278.22192:26 278.24664:60 279.23199:366 280.26523:266 280.95282:24 286.27774:29 294.27936:59 296.26114:286 297.84164:25 305.28418:32 308.26074:37 311.28085:51 314.27029:49 328.28745:938 329.00366:28 329.28671:208 330.29456:43 331.29703:54 342.30417:78 343.30692:33 347.32657:90 353.33865:40 391.32135:50 402.3143:35 403.35986:45 403.39484:48 406.3335:55 419.35269:215 420.35498:36 420.9465:36 421.36154:57 431.35477:35 432.35687:39 445.36365:41 450.43192:54 497.47348:71 498.47565:43 511.51541:44 524.45569:35 541.39789:54 541.42358:32 541.46259:2921
Unknown	8.936378	541.4629	[M-H]-	Negative	null	null	null	null	33-48_Bruker Mouse tissues_Mouse_All_neg%5872	24	183.14032:76 209.15501:42 220.1458:55 275.20215:32 277.2179:85 279.23248:42 317.27948:40 319.3064:30 345.31113:70 351.23206:41 365.34152:39 366.37558:42 383.1554:53 415.3649:40 431.3569:47 447.38657:38 459.34091:53 472.41962:46 475.38086:73 539.45404:55 540.08398:40 540.45825:65 541.36957:51 541.46246:1382
Unknown	5.925821	542.2263	[M-H]-	Negative	null	null	null	null	33-48_Bruker Mouse tissues_Mouse_All_neg%5874	8	174.98018:39 257.03458:80 262.88406:45 274.26968:37 307.20612:71 401.28214:39 412.9707:71 452.84753:43
Unknown	5.808583	542.2276	[M+Na-2H]-	Negative	null	null	null	null	33-48_Bruker Mouse tissues_Mouse_All_neg%5875	7	222.91577:65 267.02441:42 300.00571:38 325.18817:102 341.21378:42 451.13068:41 497.22473:47
Unknown	1.82085	542.2536	[M+Na-2H]-	Negative	null	null	null	null	33-48_Bruker Mouse tissues_Mouse_All_neg%5883	4	267.11581:65 343.99081:32 366.02225:30 542.0589:30
Unknown	7.284351	542.2827	[M-H]-	Negative	null	null	null	null	33-48_Bruker Mouse tissues_Mouse_All_neg%5886	7	196.04134:97 242.98656:44 283.26419:126 336.22531:45 338.93768:55 415.25009:48 423.94543:60
Unknown	6.954463	542.283	[M+Na-2H]-	Negative	null	null	null	null	33-48_Bruker Mouse tissues_Mouse_All_neg%5887	24	168.94873:51 196.03783:29 204.00542:51 216.00523:70 234.01302:49 239.23532:82 240.23653:30 243.99536:250 325.18695:52 345.28207:45 352.23349:35 372.85416:52 377.24683:294 378.24304:72 390.18106:50 400.86343:54 424.22009:50 437.20474:49 452.87039:32 459.27094:46 466.23538:68 466.33112:34 467.32901:32 481.29117:30
Unknown	10.9131	542.4939	[M-H]-	Negative	null	null	null	null	33-48_Bruker Mouse tissues_Mouse_All_neg%5890	10	243.0248:86 277.25357:64 305.24731:42 459.42105:496 460.41769:38 461.42572:49 481.40665:45 497.40033:37 499.41162:63 542.49182:55
Unknown	5.7104	543.1756	[M+CH3COONa-H]-	Negative	null	null	null	null	33-48_Bruker Mouse tissues_Mouse_All_neg%5894	10	249.08885:33 294.94724:57 325.18176:44 418.92667:34 436.83429:42 455.92508:39 481.935:55 482.94614:24 484.82455:28 504.82278:26
Unknown	3.586967	543.2057	[M-H]-	Negative	null	null	null	null	33-48_Bruker Mouse tissues_Mouse_All_neg%5896	5	483.20142:51 501.19498:51 525.19482:85 542.27618:46 543.18835:55
Unknown	1.078417	543.2611	[M-H]-	Negative	null	null	null	null	33-48_Bruker Mouse tissues_Mouse_All_neg%5898	8	333.12698:47 370.9393:59 388.87103:32 411.53738:33 485.21094:68 541.37842:34 543.26141:293 543.29077:30
Unknown	1.360067	543.2626	[M-H]-	Negative	null	null	null	null	33-48_Bruker Mouse tissues_Mouse_All_neg%5899	11	149.06038:57 181.04752:65 215.50349:25 295.1423:28 313.19281:44 320.1503:39 411.91962:47 484.2258:60 541.33014:27 543.26538:648 543.29712:31
Unknown	6.62795	543.2974	[M-H]-	Negative	null	null	null	null	33-48_Bruker Mouse tissues_Mouse_All_neg%5900	9	214.04701:69 228.20529:70 287.28647:49 288.29501:83 290.38101:24 294.90335:63 385.11981:54 485.34167:56 542.36267:29
Unknown	6.794242	543.2976	[M+Hac-H]-	Negative	null	null	null	null	33-48_Bruker Mouse tissues_Mouse_All_neg%5901	12	192.95862:52 196.04028:46 253.00246:40 287.28961:83 288.1958:67 288.29269:517 289.2645:25 289.2988:52 461.95825:51 485.3353:135 486.32864:60 500.98401:55
Unknown	3.4134	543.3323	[M-H]-	Negative	null	null	null	null	33-48_Bruker Mouse tissues_Mouse_All_neg%5902	13	170.04437:60 275.18961:36 315.19696:64 322.17932:35 365.00299:33 389.26349:31 439.32089:170 463.00772:48 483.30627:67 485.32751:122 542.31665:59 543.28558:55 543.3399:65
Unknown	4.892133	543.3684	[M-H2O-H]-	Negative	null	null	null	null	33-48_Bruker Mouse tissues_Mouse_All_neg%5903	13	283.27701:40 313.18387:46 384.24072:27 427.3544:58 443.3493:52 484.31827:49 484.42258:26 525.35687:159 526.36005:52 541.29279:69 542.31396:30 543.34827:51 543.37939:36
Unknown	6.318893	544.2421	[M-H]-	Negative	null	null	null	null	33-48_Bruker Mouse tissues_Mouse_All_neg%5911	6	218.01848:27 228.0051:78 303.23306:29 342.89001:37 438.96072:29 447.99933:43
Unknown	6.193575	544.2422	[M-H]-	Negative	null	null	null	null	33-48_Bruker Mouse tissues_Mouse_All_neg%5912	3	241.21622:60 280.24005:37 301.23645:26
Unknown	6.459331	545.3973	[M+K-2H]-	Negative	null	null	null	null	33-48_Bruker Mouse tissues_Mouse_All_neg%5931	8	241.2131:71 253.21773:3107 253.81725:25 253.93442:32 254.22032:271 262.02313:38 266.21884:48 545.39514:60
Unknown	12.96368	545.455	[M+FA-H]-	Negative	null	null	null	null	33-48_Bruker Mouse tissues_Mouse_All_neg%5935	14	156.95551:36 256.02045:39 292.02545:55 361.3143:31 372.85587:41 418.84348:57 451.45197:67 452.45898:51 477.08435:27 477.46713:325 477.53003:33 484.4245:32 544.44952:49 545.4588:79
Unknown	12.17122	545.4561	[M-H]-	Negative	null	null	null	null	33-48_Bruker Mouse tissues_Mouse_All_neg%5936	6	331.25455:25 384.85129:62 388.97958:32 462.1658:38 463.45255:303 483.41708:76
Unknown	9.140933	546.2589	[M-H]-	Negative	null	null	null	null	33-48_Bruker Mouse tissues_Mouse_All_neg%5941	1	214.04709:65
Unknown	6.265896	546.2602	[M+Na-2H]-	Negative	null	null	null	null	33-48_Bruker Mouse tissues_Mouse_All_neg%5942	13	161.09953:40 196.03874:554 196.66707:25 197.04202:46 200.12106:74 227.1436:51 234.01352:81 236.0307:207 283.24512:59 293.19073:37 309.22232:171 310.22766:122 327.23431:58
Unknown	0.46955	546.8259	[M-H]-	Negative	null	null	null	null	33-48_Bruker Mouse tissues_Mouse_All_neg%5955	3	360.27402:25 400.87012:101 506.83383:81
Unknown	3.227833	547.2934	[M-H]-	Negative	null	null	null	null	33-48_Bruker Mouse tissues_Mouse_All_neg%5957	2	545.27155:44 547.29352:349
Unknown	3.428183	547.2944	[M-H]-	Negative	null	null	null	null	33-48_Bruker Mouse tissues_Mouse_All_neg%5958	9	230.21237:56 361.08313:49 405.26074:34 439.2868:38 485.32388:33 487.27335:41 487.34961:26 488.34344:42 547.29358:498
Unknown	1.022533	547.783	[M-H]-	Negative	null	null	null	null	33-48_Bruker Mouse tissues_Mouse_All_neg%5972	20	199.03499:37 218.07486:69 221.12457:54 277.18109:40 296.61716:741 297.11606:38 297.16418:61 472.28973:45 485.22455:169 486.30011:35 487.21625:60 488.23102:24 489.32501:30 496.27652:45 496.30884:34 510.23337:35 546.31323:53 547.22479:48 547.29816:67 548.25128:39
Unknown	7.922946	548.3497	[M+Hac-H]-	Negative	null	null	null	null	33-48_Bruker Mouse tissues_Mouse_All_neg%5981	4	329.95996:34 339.9805:58 414.88925:34 474.37784:77
Unknown	8.5207	548.4073	[M-H]-	Negative	null	null	null	null	33-48_Bruker Mouse tissues_Mouse_All_neg%5983	6	354.35175:49 393.36035:26 485.31067:29 487.35843:76 547.39307:43 548.40771:419
Unknown	0.4139555	549.1135	[M-H]-	Negative	null	null	null	null	33-48_Bruker Mouse tissues_Mouse_All_neg%5987	80	166.01401:50 169.04886:78 179.06738:48 185.01169:79 185.04723:48 191.11703:46 200.0618:47 203.14441:52 206.0778:34 209.12915:37 211.02744:49 211.10892:46 212.08876:54 218.01222:53 224.05612:42 225.00475:41 226.15392:62 227.02446:47 228.02803:32 228.17233:49 231.11868:28 234.07965:40 237.03787:86 238.08549:62 241.09482:48 256.96252:39 258.06052:35 259.11447:75 262.14395:39 263.05023:65 266.03458:69 278.09164:62 282.08249:62 285.01379:59 288.57697:26 290.08578:61 291.10971:56 304.06073:50 306.13269:65 317.08649:37 322.03836:62 329.05823:34 329.13956:47 330.10611:41 338.14667:71 341.08954:40 341.15417:39 356.18463:35 357.18573:77 366.12387:40 366.65424:73 369.09537:73 375.23804:55 380.16666:67 386.17792:31 389.11908:54 390.16504:70 400.22348:36 407.14178:32 415.17636:38 417.12976:56 428.02701:58 429.19962:36 434.05835:74 436.15115:51 440.15009:44 440.18155:52 457.10992:34 466.19327:47 467.22253:44 482.17554:54 485.28528:36 499.14951:54 503.26917:34 505.14658:36 506.28476:30 548.14825:29 548.18152:48 549.112:269 549.23346:35
Unknown	3.375317	549.251	[M+Na-2H]-	Negative	null	null	null	null	33-48_Bruker Mouse tissues_Mouse_All_neg%5989	13	279.23068:26 295.05606:58 359.26923:44 367.26065:53 389.26907:49 423.24374:46 471.81195:34 483.31247:36 485.30713:45 487.3421:42 516.31378:27 548.29138:46 549.25531:154
Unknown	1.44735	549.2937	[M+Hac-H]-	Negative	null	null	null	null	33-48_Bruker Mouse tissues_Mouse_All_neg%5994	12	365.21567:55 399.26132:85 407.28506:50 423.2767:34 487.23315:125 487.30789:44 488.24112:104 489.27356:152 491.27988:35 505.2543:39 509.20792:26 549.29285:128
Unknown	6.987545	549.343	[M-H]-	Negative	null	null	null	null	33-48_Bruker Mouse tissues_Mouse_All_neg%5997	16	175.7968:24 196.03699:75 219.08867:54 255.22676:69 267.23285:37 269.24765:56 373.27417:37 373.30942:96 425.2211:32 436.28122:82 439.24496:51 463.29919:34 466.29404:37 504.3335:60 530.35333:53 548.28998:32
Unknown	3.688233	549.3795	[M+Hac-H]-	Negative	null	null	null	null	33-48_Bruker Mouse tissues_Mouse_All_neg%5998	18	271.11566:46 368.26968:41 390.22586:52 396.26047:65 400.2565:39 415.28824:32 435.2804:82 443.31155:35 445.29529:64 451.08051:58 484.51276:34 485.37711:35 487.34695:50 488.07825:29 532.33563:39 548.22833:59 549.20251:42 549.37213:65
Unknown	3.986356	549.3798	[M+Hac-H]-	Negative	null	null	null	null	33-48_Bruker Mouse tissues_Mouse_All_neg%5999	14	313.23892:79 314.1749:50 348.15625:72 365.16785:42 424.26117:38 436.2897:87 441.29944:42 455.29004:33 468.3562:69 471.31479:28 487.40884:56 488.34805:46 489.35538:120 505.08975:49
Unknown	7.024869	549.4286	[M+Hac-H]-	Negative	null	null	null	null	33-48_Bruker Mouse tissues_Mouse_All_neg%6002	19	154.86794:27 155.91464:35 156.69598:32 187.09579:64 204.00587:42 218.02043:44 236.03194:99 255.23279:1435 255.85371:24 256.22253:74 256.23666:130 256.26218:27 257.24445:47 343.99451:63 402.98083:32 487.29034:89 507.18622:35 519.47748:34 522.32263:38
Unknown	8.664433	549.4525	[M-H]-	Negative	null	null	null	null	33-48_Bruker Mouse tissues_Mouse_All_neg%6003	20	169.12029:58 193.12222:41 237.22772:35 253.21481:42 255.23285:794 255.92586:35 256.23511:168 256.89954:26 269.21136:63 279.23364:60 293.2139:226 311.22229:354 311.76495:29 312.23096:50 362.34201:602 363.21518:29 363.34662:377 364.34818:59 365.35373:58 549.44867:38
Unknown	1.683571	550.2205	[M+K-2H]-	Negative	null	null	null	null	33-48_Bruker Mouse tissues_Mouse_All_neg%6007	7	309.0603:72 309.08118:29 379.22696:49 407.2742:81 452.75851:33 475.14441:41 550.21619:132
Unknown	1.517472	550.2215	[M-H]-	Negative	null	null	null	null	33-48_Bruker Mouse tissues_Mouse_All_neg%6008	4	389.26892:26 484.20862:45 534.23688:43 550.22522:246
Unknown	4.587075	550.2477	[M-H]-	Negative	null	null	null	null	33-48_Bruker Mouse tissues_Mouse_All_neg%6009	14	178.01833:35 233.07243:47 267.20447:70 310.15933:33 391.28061:37 429.23599:47 455.16675:31 489.2525:152 522.25269:45 531.30963:24 532.3681:54 548.28894:38 549.37311:54 550.24792:260
Unknown	6.841146	550.2916	[M+Na-2H]-	Negative	null	null	null	null	33-48_Bruker Mouse tissues_Mouse_All_neg%6011	14	196.03571:72 196.05849:81 234.3681:30 236.0304:337 255.23204:187 256.86313:35 325.18338:59 330.99341:73 331.26791:45 351.23413:26 402.91208:32 405.2373:48 437.28204:27 455.73911:34
Unknown	0.1067477	551.032	[2M+Hac-H]-	Negative	null	null	null	null	33-48_Bruker Mouse tissues_Mouse_All_neg%6021	10	223.01967:1287 223.04323:41 246.981:102 265.59753:25 277.18283:34 305.02289:635 306.02426:33 328.98615:65 387.02081:42 395.24661:35
Unknown	0.4625262	551.0322	[M+CH3COONa-H]-	Negative	null	null	null	null	33-48_Bruker Mouse tissues_Mouse_All_neg%6022	38	181.00925:147 206.01083:91 222.00563:58 222.03542:34 222.85336:40 222.93672:76 222.95464:37 223.01973:7008 223.04601:47 223.28694:25 223.36659:43 224.0244:261 245.00539:96 246.88802:24 246.97939:151 262.07266:40 289.05194:54 291.00375:75 303.01318:102 304.94171:95 304.97266:29 305.02274:3232 305.04752:145 305.23618:28 305.26727:47 305.88507:27 306.02744:134 307.03033:30 327.00525:65 328.93103:79 328.98349:41 348.0235:50 349.94711:25 372.13989:40 386.93967:71 386.95996:26 387.02417:186 439.01724:48
Unknown	3.57325	551.194	[M+CH3COONa-H]-	Negative	null	null	null	null	33-48_Bruker Mouse tissues_Mouse_All_neg%6023	10	71.95862:27 325.23404:44 467.21921:38 490.27408:63 508.20853:44 514.28046:33 514.88812:62 549.2146:81 549.2572:33 551.18555:69
Unknown	3.73605	551.2663	[M+Na-2H]-	Negative	null	null	null	null	33-48_Bruker Mouse tissues_Mouse_All_neg%6025	14	270.04391:49 291.19693:29 293.21167:87 335.17136:48 433.1601:37 441.29736:63 486.75797:26 489.32169:35 493.31662:56 503.33206:38 533.17609:72 550.29102:42 551.23444:35 551.263:123
Unknown	7.400871	551.3594	[M-H]-	Negative	null	null	null	null	33-48_Bruker Mouse tissues_Mouse_All_neg%6030	20	243.15648:30 269.2485:654 270.25723:30 281.24893:1065 281.28513:49 282.25253:168 350.9754:48 375.32553:249 376.33093:89 389.3793:33 411.32217:37 459.34619:29 465.30566:57 466.30713:79 467.30225:60 531.37482:40 549.45581:61 550.45197:76 551.40741:44 551.46063:50
Unknown	11.70967	551.4827	[M-H]-	Negative	null	null	null	null	33-48_Bruker Mouse tissues_Mouse_All_neg%6036	2	267.1962:50 551.47565:78
Unknown	9.302992	551.4933	[M+CH3COONa-H]-	Negative	null	null	null	null	33-48_Bruker Mouse tissues_Mouse_All_neg%6037	5	204.96964:34 239.20413:63 334.89944:24 414.12192:32 507.48862:33
Unknown	9.651044	551.5165	[M+Na-2H]-	Negative	null	null	null	null	33-48_Bruker Mouse tissues_Mouse_All_neg%6038	5	266.25272:123 304.22769:68 400.86758:40 434.0979:49 551.49786:37
Unknown	3.290668	552.2367	[M+K-2H]-	Negative	null	null	null	null	33-48_Bruker Mouse tissues_Mouse_All_neg%6043	8	216.99788:57 292.83386:44 293.93201:26 322.86185:58 459.90576:73 534.2312:89 551.22772:40 552.23846:198
Unknown	1.727275	552.2375	[M+K-2H]-	Negative	null	null	null	null	33-48_Bruker Mouse tissues_Mouse_All_neg%6044	6	187.85808:60 249.54543:56 388.85443:56 489.22552:36 551.21106:39 552.23041:109
Unknown	1.408221	552.2384	[M+K-2H]-	Negative	null	null	null	null	33-48_Bruker Mouse tissues_Mouse_All_neg%6045	9	271.0419:32 429.98032:37 448.73547:59 468.71384:35 500.18649:46 532.20819:78 534.22443:46 550.22418:62 552.23846:202
Unknown	0.9892	552.2613	[M+Na-2H]-	Negative	null	null	null	null	33-48_Bruker Mouse tissues_Mouse_All_neg%6047	10	263.03:56 374.13547:46 394.16232:32 443.28207:56 466.22745:47 517.25201:24 534.24286:47 534.27502:53 551.31732:30 552.2605:470
Unknown	11.17543	552.2705	[M-H]-	Negative	null	null	null	null	33-48_Bruker Mouse tissues_Mouse_All_neg%6049	2	333.21698:72 551.53772:115
Unknown	3.640767	553.1512	[M-H]-	Negative	null	null	null	null	33-48_Bruker Mouse tissues_Mouse_All_neg%6065	21	180.05525:45 191.03569:60 224.04994:57 239.162:53 252.03268:39 267.06546:615 285.0816:39 290.21289:32 305.18649:37 338.1127:49 350.18277:58 362.23178:49 367.1821:58 473.27664:50 489.27191:41 509.29507:29 515.19684:70 533.18152:84 537.2467:33 552.29791:32 553.28375:40
Unknown	4.021972	553.2828	[M+Na-2H]-	Negative	null	null	null	null	33-48_Bruker Mouse tissues_Mouse_All_neg%6066	8	368.12305:34 441.54007:51 471.31503:57 535.27063:73 552.5304:26 553.23212:38 553.27997:760 553.43811:33
Unknown	1.710004	553.3374	[M-H]-	Negative	null	null	null	null	33-48_Bruker Mouse tissues_Mouse_All_neg%6068	6	249.95164:36 409.30255:24 436.13632:37 436.78885:54 450.18018:28 553.33911:131
Unknown	1.353767	553.3381	[M-H]-	Negative	null	null	null	null	33-48_Bruker Mouse tissues_Mouse_All_neg%6069	11	265.98245:53 389.2699:34 434.0712:33 448.1452:38 470.30057:41 471.23563:36 491.3024:49 536.25751:37 552.24078:84 553.24127:25 553.33783:237
Unknown	5.46355	553.3384	[M-H]-	Negative	null	null	null	null	33-48_Bruker Mouse tissues_Mouse_All_neg%6070	16	62.45208:45 233.19157:52 265.94986:26 301.20761:69 337.22498:38 370.33801:32 377.2995:40 432.25177:50 471.2504:44 473.31842:77 480.20905:45 490.66641:31 551.34375:41 551.38843:65 553.33252:60 553.40747:60
Unknown	8.364792	553.4828	[M-H]-	Negative	null	null	null	null	33-48_Bruker Mouse tissues_Mouse_All_neg%6074	35	171.57588:29 227.20039:39 255.23349:832 255.65074:26 256.23599:378 257.23758:56 266.25116:77 282.25143:55 283.26743:84 295.23041:99 296.22842:40 297.24496:50 310.23926:403 310.27298:26 310.57425:35 311.22723:49 311.24481:135 311.55032:26 313.23849:77 315.25235:248 315.27502:61 316.93463:55 324.15558:32 324.25409:85 325.25955:51 327.22473:36 328.24731:46 337.30637:52 354.34128:27 360.30191:33 364.35803:48 367.349:52 414.3483:48 553.31946:47 553.48132:191
Unknown	0.3707028	554.1233	[M-H]-	Negative	null	null	null	null	33-48_Bruker Mouse tissues_Mouse_All_neg%6076	4	216.91049:50 272.92221:27 304.05881:50 306.07825:69
Unknown	12.35379	554.2854	[M+FA-H]-	Negative	null	null	null	null	33-48_Bruker Mouse tissues_Mouse_All_neg%6080	3	196.17349:39 235.1398:86 506.49231:27
Unknown	6.300161	554.3031	[M-H]-	Negative	null	null	null	null	33-48_Bruker Mouse tissues_Mouse_All_neg%6081	8	187.07646:29 255.23572:46 267.22836:76 279.23312:394 280.03534:25 280.23456:85 288.28961:26 504.30908:121
Unknown	4.116154	554.3158	[M-H]-	Negative	null	null	null	null	33-48_Bruker Mouse tissues_Mouse_All_neg%6083	13	183.14079:62 232.12949:41 359.27213:41 396.31415:38 437.19882:40 456.32196:66 494.3252:36 495.37622:44 498.16556:49 498.29086:54 501.39249:43 552.33051:52 554.31494:400
Unknown	4.227042	554.316	[M-H]-	Negative	null	null	null	null	33-48_Bruker Mouse tissues_Mouse_All_neg%6085	27	166.0887:54 212.08966:33 254.05557:48 307.68292:24 403.24023:36 403.28262:58 411.25644:73 432.2937:43 437.27371:34 451.31726:59 452.41962:25 455.31531:87 467.33966:47 471.26495:92 491.19:34 493.3179:26 494.34647:32 509.20059:38 518.3009:52 535.28162:51 536.28259:45 552.29791:31 553.21222:37 553.32465:32 553.36554:37 554.31464:270 554.37207:31
Unknown	3.491025	554.316	[M-H]-	Negative	null	null	null	null	33-48_Bruker Mouse tissues_Mouse_All_neg%6086	13	225.00146:53 297.0744:40 306.12756:44 319.19336:41 400.21124:54 409.31036:43 410.20184:39 441.28848:54 462.24039:45 471.30621:43 553.30548:44 553.89789:25 554.31726:260
Unknown	8.034734	554.3176	[M-H]-	Negative	null	null	null	null	33-48_Bruker Mouse tissues_Mouse_All_neg%6087	10	181.40836:61 196.03995:49 242.00238:39 277.12112:38 280.23492:60 290.93701:38 325.18384:53 361.30576:62 419.42596:54 554.27594:47
Unknown	4.308983	555.3015	[M-H]-	Negative	null	null	null	null	33-48_Bruker Mouse tissues_Mouse_All_neg%6103	19	180.06281:32 234.0511:27 243.12206:33 267.07104:55 308.23041:80 357.02533:42 359.76889:26 398.23621:43 417.21509:29 425.30447:64 457.33374:116 458.95142:26 471.30774:63 491.36813:31 494.31378:36 511.30313:92 554.31281:81 555.24603:25 555.3009:123
Unknown	6.766594	555.3296	[M-H]-	Negative	null	null	null	null	33-48_Bruker Mouse tissues_Mouse_All_neg%6104	15	214.0479:48 220.06587:55 241.009:60 269.2468:42 269.67459:33 272.20496:26 288.29172:234 289.29553:116 289.48907:24 375.26709:55 393.26962:41 478.82141:34 485.33945:98 487.34369:33 555.32532:78
Unknown	8.958467	555.4045	[M+CH3COONa-H]-	Negative	null	null	null	null	33-48_Bruker Mouse tissues_Mouse_All_neg%6105	6	169.05064:48 218.89027:34 270.97943:33 277.21902:64 286.91977:44 377.96249:63
Unknown	6.918862	556.2343	[M+K-2H]-	Negative	null	null	null	null	33-48_Bruker Mouse tissues_Mouse_All_neg%6117	13	239.23813:201 253.99806:39 255.23398:43 255.96667:35 260.13165:96 270.25232:46 317.04443:43 388.83112:32 413.94327:27 436.27966:98 437.28409:45 458.25928:62 556.24078:29
Unknown	3.8734	556.2477	[M-H]-	Negative	null	null	null	null	33-48_Bruker Mouse tissues_Mouse_All_neg%6118	10	308.27298:42 387.20474:56 406.2962:37 464.25641:39 498.16821:42 498.29248:68 522.3172:39 537.23755:50 554.28827:47 556.24646:168
Unknown	1.810983	556.2481	[M-H2O-H]-	Negative	null	null	null	null	33-48_Bruker Mouse tissues_Mouse_All_neg%6119	5	474.30524:31 498.29172:203 499.30817:34 556.2439:56 556.30219:32
Unknown	4.086233	556.2482	[M-H]-	Negative	null	null	null	null	33-48_Bruker Mouse tissues_Mouse_All_neg%6120	9	209.11844:60 455.27051:51 498.28781:152 499.28433:60 554.31366:143 555.29102:42 555.32465:140 556.24524:49 556.32764:38
Unknown	2.870583	556.2492	[M-H2O-H]-	Negative	null	null	null	null	33-48_Bruker Mouse tissues_Mouse_All_neg%6121	7	212.9841:58 449.92227:42 482.78134:26 498.29376:124 537.24316:35 555.26721:26 555.32532:35
Unknown	4.267058	556.3309	[M-H2O-H]-	Negative	null	null	null	null	33-48_Bruker Mouse tissues_Mouse_All_neg%6123	19	335.29291:81 347.25833:55 361.29218:51 397.2258:27 421.22974:44 435.27707:58 457.3316:48 457.34695:55 469.33322:51 476.92337:32 495.28412:30 495.30875:29 513.29962:34 536.28802:46 555.30225:97 555.32587:48 555.41663:85 556.30231:77 556.33252:89
Unknown	3.634767	556.331	[M+Hac-H]-	Negative	null	null	null	null	33-48_Bruker Mouse tissues_Mouse_All_neg%6124	5	226.11986:31 493.23288:39 555.30054:39 556.21112:53 556.33313:264
Unknown	8.055528	556.3357	[M-H]-	Negative	null	null	null	null	33-48_Bruker Mouse tissues_Mouse_All_neg%6125	10	53.49858:30 196.04031:52 256.23734:51 309.0065:29 311.16577:35 417.33414:36 474.36761:48 482.37225:40 494.36292:51 496.4361:52
Unknown	10.59027	557.4012	[M-H]-	Negative	null	null	null	null	33-48_Bruker Mouse tissues_Mouse_All_neg%6143	7	190.9984:69 248.05739:51 270.28268:50 292.26437:44 530.49426:42 557.3985:152 557.48444:39
Unknown	8.204184	557.4208	[M-H]-	Negative	null	null	null	null	33-48_Bruker Mouse tissues_Mouse_All_neg%6144	13	173.08328:104 187.06436:43 227.19867:43 242.948:57 328.98068:50 397.23505:46 480.16855:49 539.44403:61 555.44336:36 557.38257:49 557.42218:117 557.45709:162 557.50513:52
Unknown	13.07495	557.4565	[M-H]-	Negative	null	null	null	null	33-48_Bruker Mouse tissues_Mouse_All_neg%6148	6	261.13635:32 399.22391:28 499.16809:64 542.42828:77 557.34766:29 557.45966:216
Unknown	0.3728813	558.0642	[M-H]-	Negative	null	null	null	null	33-48_Bruker Mouse tissues_Mouse_All_neg%6153	20	158.93188:64 159.54959:26 210.99915:238 211.0161:29 230.94873:46 272.95728:146 290.96509:187 293.61737:33 304.06052:38 328.04617:134 345.9303:25 345.97879:48 346.05493:1748 346.79404:25 347.05878:43 408.01282:186 426.02048:49 498.03595:32 499.13095:28 558.06451:346
Unknown	4.086233	558.2245	[M-H]-	Negative	null	null	null	null	33-48_Bruker Mouse tissues_Mouse_All_neg%6154	5	498.29221:158 499.29803:87 511.30414:36 558.20447:60 558.23639:88
Unknown	6.324655	558.2363	[M-H]-	Negative	null	null	null	null	33-48_Bruker Mouse tissues_Mouse_All_neg%6156	11	196.03812:82 271.15134:58 279.23282:42 303.23257:590 304.24136:45 306.07651:46 325.1481:24 343.90967:51 424.1687:35 476.2785:67 500.2789:81
Unknown	1.150883	558.2461	[M+Na-2H]-	Negative	null	null	null	null	33-48_Bruker Mouse tissues_Mouse_All_neg%6157	4	373.21075:48 474.33115:73 556.24738:44 558.25336:30
Unknown	1.368917	558.2462	[M-H]-	Negative	null	null	null	null	33-48_Bruker Mouse tissues_Mouse_All_neg%6158	2	342.20712:70 356.84006:44
Unknown	7.198711	558.331	[M-H]-	Negative	null	null	null	null	33-48_Bruker Mouse tissues_Mouse_All_neg%6160	6	195.88026:28 281.2489:57 283.26526:391 284.27011:68 284.79187:34 508.34134:74
Unknown	4.744728	559.4002	[M+CH3COONa-H]-	Negative	null	null	null	null	33-48_Bruker Mouse tissues_Mouse_All_neg%6170	19	164.03284:52 216.89087:60 274.01004:56 285.11029:44 291.1207:42 318.21283:41 368.88159:72 380.0593:37 415.2709:34 417.26004:36 441.3335:37 451.31903:35 455.35715:32 457.36792:111 458.37228:38 458.92813:26 495.36087:58 515.26709:40 559.39929:278
Unknown	5.050978	559.4011	[M-H]-	Negative	null	null	null	null	33-48_Bruker Mouse tissues_Mouse_All_neg%6172	27	190.01088:45 254.01273:57 269.21552:49 287.2211:106 294.09375:46 318.33786:33 404.26303:52 421.33527:45 423.32693:137 424.32971:42 441.33801:136 451.31894:28 455.35107:44 457.3689:347 458.3606:36 459.38184:38 468.38324:31 475.3815:24 476.38562:36 484.38379:42 495.31216:47 496.30939:38 557.42145:27 557.44934:26 558.44:35 559.31824:51 559.40027:213
Unknown	13.70358	559.4404	[M-H]-	Negative	null	null	null	null	33-48_Bruker Mouse tissues_Mouse_All_neg%6175	1	338.28488:45
Unknown	12.95062	559.4708	[M+Hac-H]-	Negative	null	null	null	null	33-48_Bruker Mouse tissues_Mouse_All_neg%6176	11	179.03212:43 270.93555:37 281.24884:47 476.45688:46 477.46887:210 478.4675:44 479.46918:45 497.43561:87 517.45514:43 557.52509:70 559.46906:45
Unknown	13.36883	559.4709	[M+CH3COONa-H]-	Negative	null	null	null	null	33-48_Bruker Mouse tissues_Mouse_All_neg%6178	9	198.93636:60 227.19939:26 297.24374:32 381.37619:52 491.48505:347 492.4812:47 495.78543:28 558.53296:42 559.46289:38
Unknown	0.373025	560.0792	[M-H]-	Negative	null	null	null	null	33-48_Bruker Mouse tissues_Mouse_All_neg%6185	47	158.92679:107 176.99605:64 180.06424:46 192.99422:138 194.00014:44 195.00453:60 196.01143:43 211.00139:219 212.0027:56 213.01608:253 229.01259:62 231.02959:142 232.94907:51 244.09436:43 272.95779:165 291.96988:40 292.98239:552 293.98782:52 312.13281:62 322.04257:63 326.01535:28 328.04755:64 338.08618:36 346.05533:4162 346.28094:63 346.58966:28 346.89594:28 346.93051:39 346.97339:26 347.05566:145 347.24756:28 347.9559:40 348.06311:41 350.31467:32 350.80191:29 408.00946:571 408.04742:30 410.01346:29 410.04156:30 445.20816:44 462.06476:32 481.13541:38 498.0351:64 499.03427:58 558.06274:94 559.06097:40 560.08185:289
Unknown	3.853267	560.2631	[M-H]-	Negative	null	null	null	null	33-48_Bruker Mouse tissues_Mouse_All_neg%6186	7	57.57853:28 497.31339:40 498.28918:47 500.29056:46 501.37329:35 514.32471:52 542.26166:24
Unknown	3.536378	560.2723	[M-H]-	Negative	null	null	null	null	33-48_Bruker Mouse tissues_Mouse_All_neg%6187	8	397.21356:32 414.2663:43 473.31097:54 501.28125:36 516.12067:32 531.3313:53 559.33044:34 560.27167:349
Unknown	12.15225	560.5427	[M-H]-	Negative	null	null	null	null	33-48_Bruker Mouse tissues_Mouse_All_neg%6192	5	463.45154:54 464.45532:182 515.48364:48 521.44934:32 560.56036:48
Unknown	12.00947	561.5251	[M-H]-	Negative	null	null	null	null	33-48_Bruker Mouse tissues_Mouse_All_neg%6209	4	317.89407:44 463.4585:28 515.46851:127 561.52509:97
Unknown	6.19383	563.2382	[M-H]-	Negative	null	null	null	null	33-48_Bruker Mouse tissues_Mouse_All_neg%6226	6	152.99615:45 279.23557:68 375.22806:29 390.99261:48 458.93774:48 488.17664:40
Unknown	5.591883	563.2542	[M-H]-	Negative	null	null	null	null	33-48_Bruker Mouse tissues_Mouse_All_neg%6228	12	239.93245:41 253.21597:57 277.12439:84 311.16641:98 312.17157:36 323.09772:66 329.88373:26 350.86288:59 357.0889:219 485.14621:49 543.11804:56 563.24927:42
Unknown	7.093727	563.3531	[M-H]-	Negative	null	null	null	null	33-48_Bruker Mouse tissues_Mouse_All_neg%6231	105	178.09634:50 185.18872:66 219.21356:33 233.22693:123 234.22913:56 234.41759:50 247.13803:78 255.09846:28 255.20457:72 255.23297:2932 255.26764:35 255.87823:25 255.92967:37 256.23691:940 256.44736:25 257.04419:33 257.23941:59 259.20767:42 259.24118:48 261.25809:439 262.26239:146 263.26874:56 281.18939:27 281.2486:1199 281.7821:28 282.23636:36 282.25366:90 284.41528:36 287.23846:85 288.24371:32 303.23471:110 304.198:27 304.78073:26 305.14163:37 305.15952:29 305.17993:45 305.21616:36 305.24854:27682 305.38257:42 305.4187:40 305.44254:28 305.48172:38 305.49835:24 305.5441:27 305.56387:35 305.62335:32 305.74313:66 305.76617:24 305.80566:58 305.83997:36 305.86093:33 305.91751:47 305.94827:49 305.96408:58 305.98657:38 306.00644:25 306.09836:29 306.12726:42 306.18738:30 306.20627:88 306.21991:75 306.25159:7965 306.32901:79 306.35254:46 306.38629:32 306.4364:42 306.45865:49 306.49036:26 306.5141:26 306.54938:48 306.57379:35 306.599:39 306.63092:47 306.65942:31 306.69925:27 306.75397:31 306.85474:28 306.89603:58 306.92978:40 307.07703:44 307.09396:27 307.13644:33 307.25977:1345 307.28864:63 307.31262:36 307.36526:50 307.4848:26 307.51547:34 307.56635:26 307.5867:29 307.83951:35 307.86017:36 308.26758:109 308.46744:35 308.60059:29 308.88849:25 309.13879:35 309.26727:31 309.96881:25 310.59442:35 310.67935:24 311.53525:24 312.0224:31 561.47601:150 562.35132:32
Unknown	6.915482	564.2297	[M+FA-H]-	Negative	null	null	null	null	33-48_Bruker Mouse tissues_Mouse_All_neg%6240	18	188.93997:73 196.04039:49 202.05014:53 221.95261:74 223.96901:96 231.13316:41 236.95004:59 239.2399:28 267.95657:84 280.98877:31 375.23157:127 375.25998:29 409.16937:49 436.28717:39 437.29004:58 472.20776:44 475.27448:50 482.94022:43
Unknown	0.8593417	564.2319	[M-H]-	Negative	null	null	null	null	33-48_Bruker Mouse tissues_Mouse_All_neg%6241	20	72.41771:54 177.03168:40 305.22235:42 310.23816:43 328.10626:70 341.17557:48 351.55124:67 351.8663:27 390.26871:54 436.24075:47 439.30835:43 474.92484:63 484.24677:49 484.27621:68 501.32193:111 505.26175:42 518.32025:55 555.75348:71 562.276:42 563.33228:33
Unknown	7.280802	564.2664	[M-H]-	Negative	null	null	null	null	33-48_Bruker Mouse tissues_Mouse_All_neg%6242	19	174.9774:52 196.03828:771 197.04079:105 200.94688:50 236.0298:310 256.99927:43 277.12091:36 281.24988:90 283.26477:493 283.28647:38 284.26978:118 284.47952:36 401.27777:45 419.25613:38 430.84442:27 436.3002:56 480.30923:220 502.29276:43 545.25452:41
Unknown	7.514813	564.2739	[M+K-2H]-	Negative	null	null	null	null	33-48_Bruker Mouse tissues_Mouse_All_neg%6243	17	177.95998:51 196.03824:198 197.04187:42 267.26926:114 268.27158:64 283.26892:39 295.98553:38 296.01465:82 335.15112:42 388.20386:39 403.26355:48 436.92752:80 447.22882:34 464.32013:44 465.31641:115 471.02667:56 564.28229:77
Unknown	0.3719417	565.048	[M-H2O-H]-	Negative	null	null	null	null	33-48_Bruker Mouse tissues_Mouse_All_neg%6257	25	158.92677:80 168.99176:55 175.01933:60 185.05756:42 200.01067:84 241.0099:262 272.0892:43 272.95798:50 273.33966:27 280.0238:60 280.08231:56 290.96851:59 294.99857:89 305.01904:65 306.07721:55 320.97586:185 323.0289:1424 324.02866:61 327.97845:35 384.98141:73 385.3486:39 402.99606:173 466.17737:37 466.98724:40 565.05005:150
Unknown	5.773117	565.2706	[M-H]-	Negative	null	null	null	null	33-48_Bruker Mouse tissues_Mouse_All_neg%6260	11	227.03314:53 306.18799:50 325.18741:32 343.15488:64 350.87265:43 357.08832:482 358.70523:34 383.17795:56 441.16812:32 460.9761:40 503.17947:50
Unknown	5.546289	565.2727	[M-H]-	Negative	null	null	null	null	33-48_Bruker Mouse tissues_Mouse_All_neg%6261	7	176.0079:42 296.82288:35 311.17105:57 357.08917:167 378.97238:40 443.73447:54 565.27527:96
Unknown	5.790117	565.4455	[2M-H]-	Negative	null	null	null	null	33-48_Bruker Mouse tissues_Mouse_All_neg%6265	17	214.11765:49 225.04863:32 225.22218:40 225.23386:63 271.22781:1098 272.23236:172 287.22437:60 309.27652:45 335.22186:87 336.22238:27 388.14462:49 408.29694:31 449.27344:40 487.30063:48 565.40967:44 565.44421:151 565.54028:48
Unknown	8.616699	565.5195	[M-H]-	Negative	null	null	null	null	33-48_Bruker Mouse tissues_Mouse_All_neg%6266	5	243.05061:50 303.23337:40 368.36343:53 501.50174:34 565.53009:61
Unknown	6.948247	566.2462	[M+FA-H]-	Negative	null	null	null	null	33-48_Bruker Mouse tissues_Mouse_All_neg%6269	20	189.92815:40 196.03976:61 197.89775:59 198.28635:29 206.93823:25 223.96542:124 252.914:35 267.95874:104 269.25064:40 305.25714:49 377.24738:202 395.25912:38 400.26251:26 410.98553:34 416.93103:56 421.16965:36 447.28458:37 460.2753:47 471.18826:53 492.35046:80
Unknown	8.92335	566.2464	[M-H]-	Negative	null	null	null	null	33-48_Bruker Mouse tissues_Mouse_All_neg%6270	4	269.06158:26 298.87762:54 440.89664:26 525.83435:49
Unknown	6.139742	566.2466	[M-H]-	Negative	null	null	null	null	33-48_Bruker Mouse tissues_Mouse_All_neg%6271	13	160.98184:62 196.04152:45 219.9072:75 255.21193:37 279.24319:110 317.24979:56 341.25098:61 401.94348:26 420.21188:56 420.84259:30 461.12775:24 490.29706:26 564.1936:25
Unknown	5.70297	566.2488	[M+CH3COONa-H]-	Negative	null	null	null	null	33-48_Bruker Mouse tissues_Mouse_All_neg%6272	4	152.99489:42 318.86081:36 481.22858:44 566.23291:39
Unknown	6.018228	566.249	[M-H]-	Negative	null	null	null	null	33-48_Bruker Mouse tissues_Mouse_All_neg%6273	15	205.98335:75 238.0824:35 252.8853:32 262.00739:111 266.05829:83 276.07999:60 278.14697:49 294.07217:74 312.49033:27 328.05737:224 369.31424:50 458.93637:32 520.94006:48 522.43866:30 566.28564:53
Unknown	5.591121	566.2508	[M+FA-H]-	Negative	null	null	null	null	33-48_Bruker Mouse tissues_Mouse_All_neg%6274	13	150.98068:72 152.99741:80 153.27933:30 205.98079:112 262.01074:141 280.02335:107 294.93948:60 303.233:41 355.25665:27 428.83072:53 479.22113:68 481.23184:162 566.2489:113
Unknown	8.322617	566.2921	[M-H]-	Negative	null	null	null	null	33-48_Bruker Mouse tissues_Mouse_All_neg%6277	7	203.97418:47 227.20129:48 255.48578:32 337.30914:196 338.32462:50 339.31644:50 482.27533:26
Unknown	0.4596708	567.0062	[M-H]-	Negative	null	null	null	null	33-48_Bruker Mouse tissues_Mouse_All_neg%6291	28	181.59276:28 195.02658:359 206.01404:98 211.05698:56 220.99666:64 223.01976:1256 224.02068:86 225.03352:39 235.06245:25 246.98024:217 263.01328:91 277.02869:393 277.83707:25 291.94565:66 305.02292:433 305.05557:67 306.02802:44 306.93637:43 320.99414:36 321.01691:39 325.04459:51 327.00497:40 328.98618:82 336.13928:29 344.03268:53 345.0174:43 386.93951:55 387.02866:27
Unknown	5.975389	567.2873	[M-H]-	Negative	null	null	null	null	33-48_Bruker Mouse tissues_Mouse_All_neg%6292	8	311.91992:50 324.8942:73 357.08893:370 411.08524:47 443.04721:63 482.30423:37 484.83734:26 567.28815:26
Unknown	6.776788	567.3411	[M+Hac-H]-	Negative	null	null	null	null	33-48_Bruker Mouse tissues_Mouse_All_neg%6293	19	196.03729:509 214.05702:55 224.06889:49 236.00824:53 236.0311:63 269.2532:49 281.24887:406 287.28745:125 288.29211:1483 288.3125:86 288.82153:24 289.2966:365 289.64517:26 349.23474:54 435.25327:34 484.32385:47 485.33566:505 506.3277:46 507.31827:41
Unknown	0.9892	568.2346	[M+K-2H]-	Negative	null	null	null	null	33-48_Bruker Mouse tissues_Mouse_All_neg%6304	6	137.88446:32 326.04263:57 425.23282:33 495.20508:58 568.23303:98 568.29034:43
Unknown	6.265038	568.2425	[M-H]-	Negative	null	null	null	null	33-48_Bruker Mouse tissues_Mouse_All_neg%6305	9	159.00301:41 267.23135:100 268.24048:61 282.22461:48 303.23798:49 309.22232:36 341.25458:49 349.2124:57 393.24139:61
Unknown	6.15916	568.2429	[M-H]-	Negative	null	null	null	null	33-48_Bruker Mouse tissues_Mouse_All_neg%6306	10	204.0027:49 205.98466:50 254.02693:32 262.01035:136 295.98782:42 307.08267:54 310.22552:32 349.21927:46 374.93304:43 509.29471:40
Unknown	9.157367	568.2636	[M-H]-	Negative	null	null	null	null	33-48_Bruker Mouse tissues_Mouse_All_neg%6308	4	281.26645:41 283.67029:24 393.37122:30 508.92117:46
Unknown	7.511293	568.2993	[M+CH3COONa-H]-	Negative	null	null	null	null	33-48_Bruker Mouse tissues_Mouse_All_neg%6312	18	166.02672:26 184.95934:42 196.03766:206 196.96109:49 218.02666:67 243.99713:77 267.2691:580 278.08032:33 281.01688:51 316.26447:55 333.27924:36 382.08817:61 403.26114:67 486.2955:145 487.29926:41 494.36734:93 495.36713:27 531.42877:70
Unknown	13.32618	568.2994	[M-H]-	Negative	null	null	null	null	33-48_Bruker Mouse tissues_Mouse_All_neg%6313	8	209.00482:58 267.26788:85 282.2532:39 283.26263:43 287.94025:43 323.21649:78 521.52911:37 566.51538:34
Unknown	11.27138	568.2996	[M-H]-	Negative	null	null	null	null	33-48_Bruker Mouse tissues_Mouse_All_neg%6314	2	403.26605:56 486.29886:60
Unknown	12.37374	568.2996	[M+Hac-H]-	Negative	null	null	null	null	33-48_Bruker Mouse tissues_Mouse_All_neg%6315	8	246.8811:85 255.23119:70 307.26248:46 317.02252:34 364.25748:37 386.07297:40 410.9744:62 485.96713:60
Unknown	1.473978	569.2252	[M-H]-	Negative	null	null	null	null	33-48_Bruker Mouse tissues_Mouse_All_neg%6324	13	197.12263:44 267.13654:45 315.19965:40 384.43674:25 486.33319:30 509.21039:92 527.21576:104 528.20435:35 531.2724:38 532.17572:33 567.11444:51 567.19885:24 569.24365:115
Unknown	4.021667	569.2519	[M+Na-2H]-	Negative	null	null	null	null	33-48_Bruker Mouse tissues_Mouse_All_neg%6325	5	347.03241:67 416.53485:42 462.70319:70 515.73541:25 569.2486:249
Unknown	1.171317	569.3335	[M-H]-	Negative	null	null	null	null	33-48_Bruker Mouse tissues_Mouse_All_neg%6327	7	241.99847:56 288.01349:74 318.88031:51 407.28043:163 408.48892:34 408.97699:36 569.33368:241
Unknown	1.079117	569.3341	[M-H]-	Negative	null	null	null	null	33-48_Bruker Mouse tissues_Mouse_All_neg%6328	11	209.04684:48 265.15811:41 328.20142:35 331.12048:51 339.17545:51 385.12778:47 484.30048:24 487.3074:38 489.29791:31 568.36865:50 569.33704:207
Unknown	6.965328	569.3452	[M-H]-	Negative	null	null	null	null	33-48_Bruker Mouse tissues_Mouse_All_neg%6329	27	160.91608:56 241.01079:262 242.01459:75 259.01697:24 269.24744:128 271.19077:41 288.28928:54 334.89481:47 373.20499:44 380.8934:49 389.28009:120 390.28094:95 407.29773:38 411.11111:38 411.2471:49 421.23843:37 433.19241:36 436.27979:35 442.84219:40 474.80481:45 478.29123:35 493.34784:30 494.32971:33 495.32632:45 506.14212:28 569.34692:646 569.38269:44
Unknown	5.145855	570.1724	[M-H]-	Negative	null	null	null	null	33-48_Bruker Mouse tissues_Mouse_All_neg%6342	3	277.18503:90 401.98422:53 439.92679:47
Unknown	7.54175	570.3132	[M-H]-	Negative	null	null	null	null	33-48_Bruker Mouse tissues_Mouse_All_neg%6348	14	196.039:226 226.17999:71 243.99896:134 267.26901:122 281.2475:56 296.92142:37 313.87201:48 333.27911:47 340.20441:54 405.28711:60 407.28033:49 436.84146:47 487.30615:57 488.31082:40
Unknown	9.053333	570.5109	[M-H]-	Negative	null	null	null	null	33-48_Bruker Mouse tissues_Mouse_All_neg%6352	26	165.13098:81 190.08145:37 225.22281:38 255.23044:114 267.22949:85 268.04202:24 268.23032:43 270.24283:39 271.22772:31 272.2316:72 277.22052:41 282.24777:87 295.07513:49 310.27405:45 322.27295:62 358.29559:182 360.30219:50 508.41165:73 508.47388:78 509.48056:40 524.46356:58 525.40076:51 525.45209:27 541.77686:37 569.49176:37 570.49646:32
Unknown	7.439635	571.269	[M-H]-	Negative	null	null	null	null	33-48_Bruker Mouse tissues_Mouse_All_neg%6358	11	168.04312:48 196.03847:72 297.28091:40 387.16965:50 408.28281:67 448.85294:64 451.3074:51 465.30228:187 468.92963:53 490.80453:57 495.3591:56
Unknown	8.026642	571.4005	[M-H]-	Negative	null	null	null	null	33-48_Bruker Mouse tissues_Mouse_All_neg%6361	10	187.07597:74 324.91919:35 338.91345:28 350.86749:65 495.3829:26 525.39929:32 539.37848:44 545.25421:30 566.90662:36 571.4433:25
Unknown	4.96505	571.4008	[M-H]-	Negative	null	null	null	null	33-48_Bruker Mouse tissues_Mouse_All_neg%6363	14	179.09074:37 403.31915:57 427.27405:35 449.30017:33 464.9859:55 473.32761:34 474.26974:28 492.24915:45 497.35931:72 500.30701:30 513.3241:75 528.18781:57 536.22662:30 571.40552:25
Unknown	8.3776	571.4362	[M-H]-	Negative	null	null	null	null	33-48_Bruker Mouse tissues_Mouse_All_neg%6366	11	169.08752:115 183.06834:42 187.09685:317 187.61208:26 188.10219:74 188.24918:24 232.99673:54 249.03354:67 472.95407:42 476.83884:52 571.43738:450
Unknown	1.7032	572.2043	[M-H]-	Negative	null	null	null	null	33-48_Bruker Mouse tissues_Mouse_All_neg%6374	7	221.15289:28 484.30005:27 509.29071:39 512.26538:78 571.23633:29 572.2052:101 572.30957:54
Unknown	3.282403	572.2418	[M-H2O-H]-	Negative	null	null	null	null	33-48_Bruker Mouse tissues_Mouse_All_neg%6375	4	278.95673:58 371.20575:57 509.28885:49 514.28113:86
Unknown	1.727275	572.2425	[M-H]-	Negative	null	null	null	null	33-48_Bruker Mouse tissues_Mouse_All_neg%6376	7	159.12309:24 407.28632:67 436.79343:38 474.24319:40 494.9436:35 553.16925:39 572.19073:27
Unknown	5.500289	572.2817	[M-H]-	Negative	null	null	null	null	33-48_Bruker Mouse tissues_Mouse_All_neg%6378	14	157.04372:109 157.05428:67 160.00914:56 181.0856:53 182.09435:51 197.06247:161 198.06741:36 226.08389:47 253.21986:52 272.17401:52 281.25018:80 315.05338:59 334.90598:32 351.97626:42
Unknown	10.11649	572.4825	[M-H]-	Negative	null	null	null	null	33-48_Bruker Mouse tissues_Mouse_All_neg%6382	2	280.26813:57 509.92203:38
Unknown	4.389822	573.3798	[M-H]-	Negative	null	null	null	null	33-48_Bruker Mouse tissues_Mouse_All_neg%6389	13	255.23302:49 403.23386:41 407.33102:51 431.21191:55 449.20041:67 465.30304:46 477.36182:24 483.30783:40 512.28052:43 529.26556:70 555.36792:118 571.34113:30 572.29816:28
Unknown	6.554469	573.3905	[M+FA-H]-	Negative	null	null	null	null	33-48_Bruker Mouse tissues_Mouse_All_neg%6391	19	227.20369:34 236.9129:61 240.98801:58 244.08714:38 287.28625:79 288.29272:1271 288.39734:29 288.41479:26 288.504:28 289.29465:166 324.89334:40 325.18552:41 384.88281:79 401.91602:25 416.98303:59 436.83582:24 442.34274:41 513.36969:123 514.36932:52
Unknown	6.687343	573.3908	[M+FA-H]-	Negative	null	null	null	null	33-48_Bruker Mouse tissues_Mouse_All_neg%6392	18	168.34712:38 194.06154:40 224.06966:319 242.08206:97 256.23975:38 280.24991:64 287.2865:194 287.65588:26 288.29208:2530 289.29626:285 291.01428:25 423.27563:24 512.36267:34 512.78894:30 513.34064:62 513.36938:793 513.54669:36 514.37073:207
Unknown	5.8653	573.3926	[M-H]-	Negative	null	null	null	null	33-48_Bruker Mouse tissues_Mouse_All_neg%6393	14	152.99539:53 181.98584:83 229.98282:49 231.21201:47 233.15106:50 255.23434:95 275.20169:1432 276.20636:103 297.24448:313 325.19257:35 455.10141:54 484.2562:46 571.27716:56 573.39398:150
Unknown	8.055183	573.4167	[M-H]-	Negative	null	null	null	null	33-48_Bruker Mouse tissues_Mouse_All_neg%6395	11	169.04997:81 187.0591:30 206.07442:84 215.10651:34 264.96347:29 309.17026:50 335.20663:41 365.98022:27 379.95535:37 491.41943:53 573.414:296
Unknown	5.095813	573.4167	[M+Hac-H]-	Negative	null	null	null	null	33-48_Bruker Mouse tissues_Mouse_All_neg%6396	13	276.84753:34 292.2244:62 297.2464:50 427.35965:130 428.3624:46 445.37051:50 455.32858:35 497.28915:28 536.21277:32 538.22095:27 553.35901:38 572.36584:56 573.41656:127
Unknown	11.03144	573.4324	[M-H]-	Negative	null	null	null	null	33-48_Bruker Mouse tissues_Mouse_All_neg%6398	6	300.09808:24 319.03189:24 324.09998:65 423.97784:38 454.22116:44 573.43402:322
Unknown	8.389566	573.4531	[M-H]-	Negative	null	null	null	null	33-48_Bruker Mouse tissues_Mouse_All_neg%6401	28	167.10825:46 187.09988:80 199.16975:29 240.97104:33 255.11961:29 256.23932:32 275.19736:24 276.2059:45 279.23352:1394 279.41263:28 279.69638:29 280.23633:205 281.24918:110 281.26746:47 283.26385:53 284.82605:41 293.21292:316 294.21664:46 295.22763:91 309.20709:38 311.22369:138 312.22708:58 321.25949:60 339.27267:32 392.17175:34 396.2706:81 572.28534:44 573.4505:86
Unknown	13.53673	573.4867	[M+FA-H]-	Negative	null	null	null	null	33-48_Bruker Mouse tissues_Mouse_All_neg%6403	10	479.48218:49 505.49918:878 506.50128:196 507.50818:61 509.08542:27 572.53857:27 573.41809:64 573.48474:181 573.51483:26 573.54352:30
Unknown	7.308628	573.4872	[M-H]-	Negative	null	null	null	null	33-48_Bruker Mouse tissues_Mouse_All_neg%6404	6	269.2482:674 270.25119:141 281.24939:1061 281.78323:25 282.25562:163 573.48474:249
Unknown	3.297423	574.22	[M-H]-	Negative	null	null	null	null	33-48_Bruker Mouse tissues_Mouse_All_neg%6407	6	272.92331:56 355.03314:58 411.26846:58 510.85187:61 514.2804:163 573.24536:37
Unknown	1.368917	574.2213	[M-H]-	Negative	null	null	null	null	33-48_Bruker Mouse tissues_Mouse_All_neg%6408	3	514.28949:50 515.29169:73 544.18744:40
Unknown	0.9892	574.2437	[M-H]-	Negative	null	null	null	null	33-48_Bruker Mouse tissues_Mouse_All_neg%6409	8	167.20268:24 257.97784:45 474.39139:68 482.21411:41 489.83563:50 494.25772:41 510.79089:35 556.71179:25
Unknown	10.12801	574.4784	[M-H]-	Negative	null	null	null	null	33-48_Bruker Mouse tissues_Mouse_All_neg%6417	13	195.7364:26 257.12769:60 278.22098:46 308.29474:44 310.96915:37 312.01355:48 314.98035:42 531.14252:41 538.52417:63 560.38678:90 560.43683:25 572.41846:42 574.53131:53
Unknown	10.45742	574.4982	[M-H]-	Negative	null	null	null	null	33-48_Bruker Mouse tissues_Mouse_All_neg%6418	15	193.05014:128 215.06699:58 252.96307:65 265.25479:45 282.26926:39 282.27914:47 324.29047:63 361.99103:29 365.32254:48 416.95084:59 476.87097:28 560.39062:66 572.42932:70 573.52277:47 574.52203:38
Unknown	0.4747111	574.9938	[M-H]-	Negative	null	null	null	null	33-48_Bruker Mouse tissues_Mouse_All_neg%6424	22	92.85252:24 164.03708:66 164.07224:64 170.05554:47 187.06219:50 218.98607:68 246.07315:32 246.48251:32 246.95222:50 246.98184:1843 247.01178:71 247.07904:51 247.98427:146 250.07829:41 305.02078:35 310.93155:107 317.0123:52 328.98608:1007 329.01062:62 368.97678:51 410.98712:32 434.94962:44
Unknown	4.021667	575.2617	[M-H]-	Negative	null	null	null	null	33-48_Bruker Mouse tissues_Mouse_All_neg%6426	3	557.24927:32 574.24915:37 575.26233:82
Unknown	7.496939	575.4679	[M+Na-2H]-	Negative	null	null	null	null	33-48_Bruker Mouse tissues_Mouse_All_neg%6434	26	181.93053:26 193.07492:42 211.13199:44 214.0453:77 215.04785:48 221.15172:94 222.65475:24 307.27084:36 311.35596:44 315.27328:34 425.36395:50 426.37668:40 427.37549:28 465.30234:138 491.31921:59 529.46124:34 539.44531:54 557.4588:104 573.38367:30 573.45276:74 573.47791:65 574.37775:52 574.45306:41 575.40424:37 575.47125:444 575.50281:48
Unknown	9.662775	575.5389	[M+FA-H]-	Negative	null	null	null	null	33-48_Bruker Mouse tissues_Mouse_All_neg%6436	58	223.20645:458 223.47667:27 224.42615:26 239.23778:70 239.70158:25 240.23322:681 240.27444:42 241.21748:339 241.2381:135 243.00227:24 244.21788:24 244.26588:620 244.68846:35 245.26758:119 245.30522:41 258.28305:48 266.2493:3115 267.25204:412 267.28433:64 268.25458:33 269.27548:39 270.28299:626 271.28754:97 274.29843:55 275.3078:94 276.31403:45 282.24335:502 283.25116:32 284.24551:66 285.29166:51 288.29593:34 289.04553:31 305.31665:73 306.32413:41 481.50647:53 481.53082:36 482.51157:50 483.1066:37 493.51489:53 497.50482:125 497.55185:24 498.52466:29 499.52179:202 500.56372:31 501.59439:36 526.24854:39 528.52637:388 529.12787:38 529.53284:3794 529.61975:40 530.53577:982 531.17102:25 531.54358:122 531.56653:57 531.69568:31 531.92523:36 532.28241:30 532.5423:40
Unknown	1.196883	576.2319	[2M-H]-	Negative	null	null	null	null	33-48_Bruker Mouse tissues_Mouse_All_neg%6439	16	186.99318:54 246.06375:49 268.03726:40 281.25058:64 309.20795:50 319.19107:67 363.15088:42 389.12601:52 471.56625:65 496.21115:38 496.27258:378 497.28305:152 498.28455:76 516.31104:36 558.2373:33 575.28918:41
Unknown	2.870583	576.2328	[M+FA-H]-	Negative	null	null	null	null	33-48_Bruker Mouse tissues_Mouse_All_neg%6440	5	213.05544:86 494.25409:30 498.29407:56 520.27216:44 576.21722:61
Unknown	9.2406	576.4764	[M-H]-	Negative	null	null	null	null	33-48_Bruker Mouse tissues_Mouse_All_neg%6448	19	104.1152:25 193.16293:68 223.20291:68 240.23277:35 241.21437:67 267.23489:56 277.2424:53 278.24823:58 279.23175:99 297.24426:50 322.27332:73 329.28839:44 394.37601:60 416.36301:40 483.49008:54 499.47128:51 516.5202:49 575.5047:43 576.51282:28
Unknown	5.658988	577.2546	[M+CH3COONa-H]-	Negative	null	null	null	null	33-48_Bruker Mouse tissues_Mouse_All_neg%6456	14	152.65352:53 174.97963:51 192.98775:149 199.12137:40 227.03343:81 227.97639:26 267.02554:406 309.22443:161 310.90228:44 312.17245:32 324.20078:38 500.37106:32 516.34906:44 542.68506:45
Unknown	8.164046	577.2548	[M-H]-	Negative	null	null	null	null	33-48_Bruker Mouse tissues_Mouse_All_neg%6457	2	221.25154:25 506.88806:40
Unknown	5.757071	577.2576	[M+CH3COONa-H]-	Negative	null	null	null	null	33-48_Bruker Mouse tissues_Mouse_All_neg%6458	13	174.10728:48 193.30981:30 193.84755:33 227.02815:69 228.03442:58 267.02515:194 268.02667:55 310.22272:132 325.18091:46 325.64395:35 325.72913:25 431.9238:49 577.10669:26
Unknown	7.444575	577.3181	[M+FA-H]-	Negative	null	null	null	null	33-48_Bruker Mouse tissues_Mouse_All_neg%6460	10	196.49133:24 364.94406:55 377.2641:44 460.81985:39 464.31442:48 465.28574:53 465.30554:199 466.30496:80 470.80728:39 577.34528:46
Unknown	6.291079	577.4235	[2M-H]-	Negative	null	null	null	null	33-48_Bruker Mouse tissues_Mouse_All_neg%6467	133	155.1102:53 163.07948:67 176.99963:45 177.09335:93 177.89734:28 182.13521:42 183.13678:38 201.16391:32 203.18175:272 204.18741:34 205.12184:35 205.19868:67 209.15872:50 215.18179:80 223.1709:46 224.0701:198 224.20039:107 224.21539:68 227.20132:510 229.19673:87 231.1346:56 247.16969:52 255.28435:44 257.22708:2703 257.40765:29 257.56116:51 258.22778:36 258.93829:25 259.20697:36 273.18732:35 276.65234:29 277.05255:49 277.16864:49 277.21744:30032 277.43573:25 277.4545:44 277.48816:40 277.5181:39 277.53549:48 277.58069:33 277.60324:77 277.64862:54 277.7081:55 277.7569:74 277.81555:38 277.88226:48 277.92746:44 278.00351:64 278.02084:38 278.04889:34 278.11633:31 278.14368:25 278.1785:33 278.22079:2753 278.25119:51 278.30276:42 278.32455:49 278.35544:47 278.38144:58 278.40616:31 278.42819:35 278.45618:47 278.49078:64 278.5043:37 278.52109:27 278.59689:37 278.64795:67 278.66522:38 278.72913:34 278.76376:27 278.94901:27 279.09348:43 279.11496:34 279.23273:2030 279.28796:26 279.54727:30 279.9939:34 280.23935:30 282.2872:31 283.20593:83 284.20764:64 297.24384:80 297.26721:121 298.27426:767 299.20148:241 299.25595:53 299.27557:148 300.20724:33 300.47348:26 300.61963:34 300.86182:34 300.8833:43 300.94839:43 301.09534:25 301.15469:62 301.21729:22460 301.25592:101 301.36765:25 301.41278:41 301.46082:39 301.58533:51 301.68967:79 301.77271:31 301.80588:46 301.91791:64 301.93777:47 301.96951:34 302.02878:40 302.11026:24 302.1366:47 302.22037:942 302.28879:50 302.36743:42 302.47028:67 302.4985:31 302.54224:24 302.84717:29 303.17575:33 303.61603:24 303.79034:28 304.76419:24 305.24796:60 314.20682:30 321.13428:29 415.22977:38 433.23474:34 504.30914:662 505.31235:79 510.42865:29 577.42334:1731 577.47827:25 577.8374:27 577.88831:24
Unknown	0.355024	579.0276	[M-H]-	Negative	null	null	null	null	33-48_Bruker Mouse tissues_Mouse_All_neg%6493	12	240.92628:66 256.11636:75 280.01077:30 291.09518:64 323.03076:51 348.03149:41 384.98932:50 402.99207:214 448.00232:68 490.01517:52 497.91599:59 540.87445:51
Unknown	6.458678	579.2822	[M+Na-2H]-	Negative	null	null	null	null	33-48_Bruker Mouse tissues_Mouse_All_neg%6496	17	152.99901:44 163.00191:58 175.92719:25 190.96031:36 192.98859:105 220.97571:56 225.07249:80 232.97267:258 233.97237:36 262.9855:288 280.99268:71 282.96857:25 334.94461:38 349.13248:83 431.21753:47 539.28668:48 579.28119:102
Unknown	13.18546	579.5137	[M+Na-2H]-	Negative	null	null	null	null	33-48_Bruker Mouse tissues_Mouse_All_neg%6511	3	219.17657:33 297.23672:58 579.51508:137
Unknown	6.01065	580.2234	[M-H]-	Negative	null	null	null	null	33-48_Bruker Mouse tissues_Mouse_All_neg%6513	21	152.98511:57 160.96504:62 192.98915:52 199.97127:25 201.12463:66 212.90041:43 227.03467:61 248.95511:24 255.23444:48 262.00912:112 262.98587:47 264.01199:32 267.0278:35 298.03601:67 311.23862:33 311.9826:55 323.98212:41 418.29416:30 440.76996:26 452.91833:27 540.23889:48
Unknown	3.909867	580.2936	[M+CH3COONa-H]-	Negative	null	null	null	null	33-48_Bruker Mouse tissues_Mouse_All_neg%6515	8	488.30704:29 498.28726:202 499.30496:59 499.35538:29 500.28455:26 518.23016:62 536.24561:67 554.25586:38
Unknown	4.569334	580.3287	[M-H]-	Negative	null	null	null	null	33-48_Bruker Mouse tissues_Mouse_All_neg%6516	15	183.13943:52 194.08359:36 268.05066:73 309.24023:61 314.10587:33 365.17957:32 365.202:39 421.3327:36 454.30005:34 468.1723:56 489.2392:69 521.3739:53 535.2597:32 578.23724:33 580.32874:298
Unknown	8.130694	581.183	[M-H]-	Negative	null	null	null	null	33-48_Bruker Mouse tissues_Mouse_All_neg%6533	4	259.07938:43 281.15973:73 283.26175:43 290.08386:56
Unknown	7.79655	581.1833	[M-H]-	Negative	null	null	null	null	33-48_Bruker Mouse tissues_Mouse_All_neg%6534	3	290.09137:53 400.62729:34 421.29507:24
Unknown	5.112284	581.3351	[2M-H]-	Negative	null	null	null	null	33-48_Bruker Mouse tissues_Mouse_All_neg%6538	21	175.02219:74 178.07396:82 194.03807:41 221.02155:37 296.03015:95 297.23892:54 311.21576:50 313.04462:30 317.21072:48 377.26862:120 387.28915:36 405.29861:106 407.89502:40 452.23611:37 455.31409:39 501.31946:36 505.31287:60 517.40076:41 519.32855:41 579.38507:50 581.31909:30
Unknown	6.711765	581.4556	[M-C6H10O5-H]-	Negative	null	null	null	null	33-48_Bruker Mouse tissues_Mouse_All_neg%6542	46	168.04353:47 180.01805:37 224.06999:644 225.0712:176 238.08777:53 242.07831:188 243.22144:43 253.22217:46 259.246:56 279.233:3644 279.617:25 279.95883:33 280.08542:34 280.23618:534 280.39191:25 280.75098:29 280.80164:27 281.17966:61 281.22107:46 281.24905:4473 281.276:71 281.59799:25 281.96786:32 281.99072:44 282.25189:972 282.6171:24 282.97391:24 283.25574:103 283.82617:27 301.2168:295 302.22104:50 303.23224:682 303.55136:33 435.26053:52 461.26871:40 490.27728:63 505.31812:36 505.96851:28 506.04346:28 506.32434:1062 507.33041:476 507.71201:25 508.33383:63 509.33533:43 520.33746:40 581.44952:256
Unknown	8.5553	581.5161	[M-H]-	Negative	null	null	null	null	33-48_Bruker Mouse tissues_Mouse_All_neg%6547	34	169.08437:42 172.09698:47 237.22304:69 250.25549:48 255.23062:38 281.24973:330 281.57483:26 282.254:230 283.65216:24 284.26587:55 297.23984:67 299.25974:671 299.83063:27 300.26126:152 301.66095:44 314.24432:49 315.2558:79 316.25467:85 324.28717:50 340.24854:52 340.28314:66 365.34433:29 405.33878:64 415.35825:25 416.36127:50 436.38571:27 524.46393:57 537.33276:34 549.48541:25 579.50031:72 580.3938:45 580.50519:38 581.453:126 581.51428:171
Unknown	6.31435	582.2804	[M+CH3COONa-H]-	Negative	null	null	null	null	33-48_Bruker Mouse tissues_Mouse_All_neg%6551	28	174.97734:65 196.03751:505 196.76315:30 197.04204:40 216.17171:66 219.00417:54 234.01649:28 236.0316:234 253.99541:61 256.00073:46 256.99234:31 259.24521:154 269.24786:49 279.23157:72 285.22617:54 293.99097:34 303.01794:26 303.15393:35 303.19193:36 303.23352:636 304.2359:295 327.23441:71 328.23471:33 345.24182:39 433.24838:48 500.27823:157 501.27768:81 524.27521:75
Unknown	10.11601	582.5103	[M-H]-	Negative	null	null	null	null	33-48_Bruker Mouse tissues_Mouse_All_neg%6559	67	237.22165:811 237.39198:30 238.22638:109 239.23483:39 240.23831:40 243.14101:41 253.25536:121 254.25238:164 254.93466:33 255.23273:234 255.25018:75 263.23642:354 264.24155:44 266.25409:65 268.26505:44 279.26886:48 280.26492:1279 281.24887:67 281.26883:187 281.30075:28 282.07135:40 283.26022:42 296.25702:145 296.2937:53 296.9855:24 299.25861:38 308.29327:288 309.29984:105 310.27411:245 311.23215:52 315.30997:80 324.29022:120 325.29608:44 325.31735:76 331.11957:29 339.30542:54 356.31552:2168 356.56369:25 356.8143:26 356.96698:24 357.1528:32 357.29678:43 357.31958:157 358.3244:37 358.67639:24 419.41074:74 488.48364:37 489.48526:64 492.48047:285 493.48416:47 494.48376:39 504.4075:70 504.47491:39 506.48599:116 536.4339:48 536.47198:54 536.50452:1420 536.54218:72 536.8587:35 537.24902:26 537.39716:38 537.50592:256 537.88361:25 538.68243:31 541.34894:43 580.52625:33 582.53613:72
Unknown	0.6706667	583.313	[M-H]-	Negative	null	null	null	null	33-48_Bruker Mouse tissues_Mouse_All_neg%6570	13	238.99458:62 279.20654:28 330.92975:42 350.86581:33 356.93533:69 431.87885:34 437.02917:34 458.81979:45 465.12906:31 503.30389:38 521.31689:39 583.31128:178 583.38507:66
Unknown	1.307639	583.314	[M-H2O-H]-	Negative	null	null	null	null	33-48_Bruker Mouse tissues_Mouse_All_neg%6571	4	175.02661:197 407.28278:126 408.28751:46 408.31018:47
Unknown	6.359633	583.3262	[M-H]-	Negative	null	null	null	null	33-48_Bruker Mouse tissues_Mouse_All_neg%6574	28	173.96997:70 178.08913:48 196.03833:259 196.96439:41 198.03879:64 219.08594:71 228.00447:54 234.01361:51 236.02946:146 241.01245:33 259.24368:36 279.23206:85 279.2551:70 283.94553:29 302.21594:49 303.23148:175 304.23596:50 312.23578:27 343.92633:35 367.87915:47 421.2782:27 437.20877:37 445.19434:32 466.24158:27 499.26605:33 500.28378:27 522.26526:28 583.31964:101
Unknown	7.229633	583.3643	[M-H]-	Negative	null	null	null	null	33-48_Bruker Mouse tissues_Mouse_All_neg%6575	32	189.0069:59 196.03799:183 224.06966:248 224.9903:44 239.92337:61 242.08136:168 259.02316:46 259.94852:28 278.62814:37 282.25098:35 283.21732:75 283.26419:2073 283.73361:32 283.90164:51 284.26855:380 287.95813:36 303.2363:113 334.89468:52 354.91086:34 365.2702:28 403.28748:45 404.31491:65 421.30597:56 437.26193:36 447.74063:30 463.28522:82 506.90594:29 508.33865:548 509.34268:292 509.61188:25 512.09961:27 583.36279:148
Unknown	6.185945	583.3998	[M-H]-	Negative	null	null	null	null	33-48_Bruker Mouse tissues_Mouse_All_neg%6577	13	240.09158:65 299.20193:40 300.20621:33 302.12302:54 322.20779:72 470.33936:26 472.15021:37 503.26553:55 581.38397:26 582.45148:24 583.30151:24 583.3678:44 583.40186:95
Unknown	5.514633	583.4586	[2M+FA-H]-	Negative	null	null	null	null	33-48_Bruker Mouse tissues_Mouse_All_neg%6579	15	193.05038:52 269.21317:84 287.22321:194 312.16684:47 313.23807:489 314.2384:28 343.92749:34 353.15839:63 402.26349:52 419.36118:47 422.19913:30 487.26776:47 552.32855:42 583.35504:32 583.45905:346
Unknown	7.514954	584.2662	[M+FA-H]-	Negative	null	null	null	null	33-48_Bruker Mouse tissues_Mouse_All_neg%6585	16	196.03831:56 216.00227:37 259.96854:41 267.27463:67 307.26624:32 391.23212:40 403.26144:93 453.22229:60 464.31104:110 465.30566:39 466.31552:73 471.36441:50 486.29822:73 510.20529:36 512.21655:42 522.27869:34
Unknown	7.280093	584.293	[M-H]-	Negative	null	null	null	null	33-48_Bruker Mouse tissues_Mouse_All_neg%6587	27	156.94438:71 163.03813:61 166.02873:39 174.98441:56 196.03928:412 196.96164:78 210.97786:34 218.02127:126 227.2021:125 236.03152:39 243.99115:66 258.01416:52 265.25146:46 278.04099:42 278.07333:37 283.26443:386 284.26782:124 288.29697:50 299.99652:61 303.2348:33 307.26416:40 314.05145:43 349.27078:54 365.26761:28 428.24841:48 468.25427:42 502.29816:42
Unknown	11.60697	584.2937	[M+CH3COONa-H]-	Negative	null	null	null	null	33-48_Bruker Mouse tissues_Mouse_All_neg%6588	3	196.03737:104 357.02319:49 369.08585:44
Unknown	10.75804	584.2951	[M+CH3COONa-H]-	Negative	null	null	null	null	33-48_Bruker Mouse tissues_Mouse_All_neg%6589	2	255.23495:45 281.25089:82
Unknown	13.11009	584.5414	[M-H]-	Negative	null	null	null	null	33-48_Bruker Mouse tissues_Mouse_All_neg%6598	8	195.06256:49 256.24634:44 335.98517:57 369.04669:50 458.95929:24 517.49353:36 584.50641:50 584.54517:72
Unknown	1.468583	585.2074	[M+Hac-H]-	Negative	null	null	null	null	33-48_Bruker Mouse tissues_Mouse_All_neg%6603	9	297.95929:33 487.23349:95 488.23795:28 489.22894:51 489.32285:37 503.30396:34 505.13052:43 526.19592:30 541.20593:47
Unknown	7.435098	585.2549	[M-H]-	Negative	null	null	null	null	33-48_Bruker Mouse tissues_Mouse_All_neg%6605	13	255.23814:69 297.27383:76 376.94479:61 395.9556:32 418.30661:46 465.30609:155 465.97476:31 466.30634:82 467.29919:50 471.38782:36 523.35608:56 583.27563:27 584.27759:47
Unknown	4.267583	585.3062	[2M-H]-	Negative	null	null	null	null	33-48_Bruker Mouse tissues_Mouse_All_neg%6607	17	328.15848:57 331.2457:31 405.30313:32 472.31427:51 477.28955:65 493.29657:61 494.29404:26 497.26398:58 501.32327:35 502.33096:33 523.30182:235 525.21442:35 541.31677:263 542.32098:96 583.32458:32 583.34729:27 584.25433:32
Unknown	0.377923	586.0957	[M-H2O-H]-	Negative	null	null	null	null	33-48_Bruker Mouse tissues_Mouse_All_neg%6620	12	158.92581:111 193.02869:34 272.95438:48 310.03079:52 318.9985:149 319.98727:58 346.05548:68 346.47632:24 384.00116:64 408.01025:242 442.02673:40 586.0943:267
Unknown	5.859766	586.315	[M+FA-H]-	Negative	null	null	null	null	33-48_Bruker Mouse tissues_Mouse_All_neg%6621	13	183.01346:27 224.06941:83 258.47046:28 266.97165:52 301.21814:217 301.7305:25 302.22189:44 326.21335:68 496.09216:42 522.26904:55 526.29199:75 526.62817:32 550.25714:45
Unknown	7.437555	587.2996	[M+CH3COONa-H]-	Negative	null	null	null	null	33-48_Bruker Mouse tissues_Mouse_All_neg%6629	7	179.01176:38 196.03717:89 266.99124:55 295.99933:58 362.92886:31 465.30246:158 587.25928:47
Unknown	0.3968417	588.1103	[M+K-2H]-	Negative	null	null	null	null	33-48_Bruker Mouse tissues_Mouse_All_neg%6644	36	150.04425:42 176.93684:40 192.99883:57 197.93837:48 210.99995:83 221.0593:38 242.09535:41 259.94156:58 273.9538:50 280.02951:31 299.96478:35 304.03537:48 304.98279:29 305.01843:109 307.02832:49 307.07272:36 318.99362:70 322.04391:144 323.03152:81 323.17084:34 339.06247:57 344.0394:194 346.05426:186 347.03989:62 347.06192:30 362.05075:57 362.97403:49 363.07239:33 424.0087:38 436.08167:35 437.06808:49 495.19061:45 545.10229:39 546.11108:32 587.12616:202 588.11835:87
Unknown	5.589739	588.2314	[M-H]-	Negative	null	null	null	null	33-48_Bruker Mouse tissues_Mouse_All_neg%6645	7	223.99475:64 262.01019:206 318.98962:31 503.21484:36 526.78442:33 534.70062:36 588.10236:28
Unknown	7.913454	588.4313	[M-H]-	Negative	null	null	null	null	33-48_Bruker Mouse tissues_Mouse_All_neg%6651	26	214.92015:43 223.17078:65 228.20453:45 273.15933:55 277.00565:35 293.28342:33 309.27698:87 311.29974:24 322.20963:49 333.20459:71 336.22247:110 350.23792:963 350.59409:31 351.23898:146 363.33551:54 369.32724:35 371.28433:56 381.33942:77 387.32895:35 412.15717:26 429.33932:34 430.34036:24 528.52716:49 587.50104:54 588.4328:338 588.46326:32
Unknown	1.0251	589.3035	[M-H]-	Negative	null	null	null	null	33-48_Bruker Mouse tissues_Mouse_All_neg%6657	25	237.13799:44 239.15573:41 241.17072:42 243.14996:115 251.18916:33 253.16714:70 255.15442:50 259.10175:58 285.05945:74 289.15353:263 341.14435:36 347.20233:47 376.23969:234 376.69864:26 377.24069:52 415.0394:73 420.2319:42 422.24374:36 465.22891:60 485.30283:58 512.28516:53 516.26031:41 545.31506:103 562.28088:39 589.30658:32
Unknown	1.166989	589.3039	[M-H]-	Negative	null	null	null	null	33-48_Bruker Mouse tissues_Mouse_All_neg%6658	31	196.06903:31 242.14073:81 243.14969:62 245.16631:38 254.17398:35 255.15359:55 257.16632:97 285.04413:54 289.15662:228 297.15912:53 348.20337:49 363.2294:58 376.23862:195 377.2298:61 377.74408:30 378.25989:43 398.8938:29 420.23041:106 443.05954:41 496.08484:34 501.3244:44 528.23315:32 545.31268:100 545.34479:24 546.30505:52 547.32733:37 569.28461:49 587.2868:40 588.31561:33 589.30853:28 589.34344:39
Unknown	13.29616	589.5571	[M+FA-H]-	Negative	null	null	null	null	33-48_Bruker Mouse tissues_Mouse_All_neg%6669	12	218.02177:47 281.25113:36 323.30887:39 337.33194:36 352.96106:45 423.42227:28 468.28433:66 477.07416:35 491.47818:68 588.56683:57 589.42297:27 589.56042:257
Unknown	7.030328	590.2444	[M+FA-H]-	Negative	null	null	null	null	33-48_Bruker Mouse tissues_Mouse_All_neg%6672	15	196.04613:29 223.96964:36 239.96709:49 241.22032:56 255.23357:187 260.87445:40 265.25235:106 266.92206:56 267.95715:80 313.22723:32 337.23926:42 401.24597:33 463.15942:57 533.45056:53 573.40387:24
Unknown	5.561162	590.2494	[M+Na-2H]-	Negative	null	null	null	null	33-48_Bruker Mouse tissues_Mouse_All_neg%6674	28	152.99629:78 153.99826:65 174.98073:70 176.07675:51 192.9881:146 193.49301:24 205.9752:67 206.98969:53 240.0323:90 262.01041:581 278.92877:57 280.02234:534 280.84622:34 281.02563:49 283.23883:31 290.01398:64 327.23282:197 337.18347:41 355.03928:59 379.06766:47 395.17245:73 412.08041:69 485.27969:64 503.21106:114 503.24295:32 503.86053:26 505.13193:45 590.25024:391
Unknown	5.66876	590.2498	[M+Na-2H]-	Negative	null	null	null	null	33-48_Bruker Mouse tissues_Mouse_All_neg%6675	18	152.99617:378 192.9886:127 205.98505:191 247.99567:31 262.0105:746 280.02097:508 282.02939:33 309.17023:62 325.19077:36 327.23373:71 349.21973:39 417.20023:39 464.23465:49 503.21893:310 504.22501:33 504.95187:33 590.18817:50 590.25037:337
Unknown	9.593483	590.4914	[M-H]-	Negative	null	null	null	null	33-48_Bruker Mouse tissues_Mouse_All_neg%6680	26	211.13449:36 221.18726:60 223.20634:100 240.24167:63 266.24902:64 267.25177:41 271.28705:40 272.25363:28 282.24283:31 297.25729:52 307.25696:48 324.29224:42 336.2374:34 342.29916:156 464.41443:40 481.51483:32 497.51123:25 499.51559:27 499.53494:37 502.45236:60 529.53217:209 530.53827:103 546.53613:41 572.51227:48 588.41113:297 589.42059:75
Unknown	5.719206	591.2874	[M-H]-	Negative	null	null	null	null	33-48_Bruker Mouse tissues_Mouse_All_neg%6690	9	224.97139:32 259.89215:54 325.18411:38 326.18887:51 356.51797:40 357.08621:104 425.93924:57 503.17786:53 591.27765:85
Unknown	1.32358	591.3185	[M-H]-	Negative	null	null	null	null	33-48_Bruker Mouse tissues_Mouse_All_neg%6691	50	213.10826:52 217.06445:67 243.14967:77 245.16513:205 245.71686:24 247.18419:79 253.17148:73 255.15559:62 257.02942:34 257.16672:112 257.80502:25 257.82837:26 259.18124:257 283.06058:80 289.15756:290 291.17175:644 291.19183:56 298.16995:57 324.09406:56 350.22235:58 364.23849:71 378.23892:38 378.25394:94 379.25748:55 380.2572:70 382.27734:24 393.12979:42 420.22888:38 422.24835:186 423.24759:82 424.23529:41 424.25928:41 448.04559:36 475.30832:50 487.4884:65 501.27777:29 503.33206:93 511.0426:42 530.21497:35 533.27606:32 538.56818:24 547.32935:278 548.3327:41 548.43591:34 548.93915:32 549.33838:59 549.68256:29 590.3042:35 591.27319:52 591.31744:54
Unknown	1.072511	591.3188	[M+Na-2H]-	Negative	null	null	null	null	33-48_Bruker Mouse tissues_Mouse_All_neg%6692	28	162.01822:41 215.069:42 243.15388:101 245.16731:69 252.16342:47 253.17311:53 254.18056:39 257.16681:73 259.02411:48 259.17828:64 287.13904:24 289.16086:48 291.17178:109 292.17554:61 296.6153:88 297.15756:59 378.25186:90 420.22626:49 422.24594:85 512.28015:51 514.28528:2564 514.35614:36 514.70392:28 515.14716:37 515.5423:33 515.67847:31 546.3241:63 547.32733:104
Unknown	1.437417	592.2228	[M-H]-	Negative	null	null	null	null	33-48_Bruker Mouse tissues_Mouse_All_neg%6699	8	328.06128:37 335.03619:35 397.64816:25 454.2157:34 466.72748:60 546.75665:31 548.75861:30 592.23224:58
Unknown	0.6367278	592.2255	[M-H]-	Negative	null	null	null	null	33-48_Bruker Mouse tissues_Mouse_All_neg%6700	47	166.02583:58 211.04459:38 221.07738:35 225.07733:57 241.0784:102 242.07947:41 279.16211:72 283.01309:59 287.18637:33 288.44336:31 293.06375:57 295.6102:51 315.10989:59 323.09976:65 331.19556:49 353.23276:55 358.15106:37 374.21805:35 382.22717:39 424.93665:68 425.06845:39 425.15915:30 450.1189:36 494.26248:32 501.21115:33 511.2247:28 512.11768:30 512.26862:2986 512.87402:52 513.04401:28 513.2146:48 513.27057:824 513.33698:24 514.05292:26 514.25983:44 514.27667:36 515.28198:24 533.12903:38 543.20264:37 550.29028:55 562.12494:42 573.24463:35 590.27393:64 591.20392:33 591.35187:42 592.23615:33 592.28546:24
Unknown	0.7634459	592.226	[M-H]-	Negative	null	null	null	null	33-48_Bruker Mouse tissues_Mouse_All_neg%6702	63	95.52144:40 203.07152:36 216.13446:60 220.99171:59 223.06226:51 240.88948:31 253.06293:48 294.96808:32 313.13898:30 331.19373:53 337.13324:53 350.98083:42 355.15515:48 363.17981:60 373.15488:72 383.10541:34 391.67526:43 403.26376:40 405.14398:41 431.16812:40 443.15674:37 445.3157:61 469.69983:56 472.1658:45 493.25952:56 494.25781:97 501.28598:45 511.1962:41 511.93622:29 512.22839:98 512.26892:12509 512.49902:28 512.53857:25 512.75806:24 512.93994:31 513.1073:37 513.14862:36 513.2074:27 513.27228:2248 513.40906:29 513.48993:24 513.66864:33 513.72736:24 513.80334:37 513.85333:41 514.04211:38 514.08099:28 514.1499:31 514.21729:51 514.26868:365 514.48077:25 514.62854:25 514.65411:27 515.28302:43 515.31335:26 515.57086:34 516.00793:24 518.85345:25 521.37756:26 566.2572:36 572.19391:30 592.22382:235 592.34094:47
Unknown	7.51478	592.2615	[M+K-2H]-	Negative	null	null	null	null	33-48_Bruker Mouse tissues_Mouse_All_neg%6705	18	189.92522:74 223.96945:46 224.25069:35 234.92809:72 265.25323:65 267.26859:142 267.93518:54 267.95782:124 267.99078:52 268.27158:170 403.26358:310 404.27264:34 405.27277:47 425.24933:54 464.31656:95 487.29568:32 507.15854:54 519.18756:32
Unknown	3.413725	592.2948	[M-H]-	Negative	null	null	null	null	33-48_Bruker Mouse tissues_Mouse_All_neg%6708	11	225.14799:64 338.25833:52 459.27335:62 460.27347:37 513.29352:40 530.35663:47 533.23181:37 549.24573:52 567.08752:38 573.43726:42 592.29675:152
Unknown	6.377383	593.301	[M-H]-	Negative	null	null	null	null	33-48_Bruker Mouse tissues_Mouse_All_neg%6723	12	180.01474:64 255.2321:67 279.26889:38 321.20596:48 339.07785:40 357.06641:37 357.09006:732 359.09229:45 495.26334:60 509.33652:58 536.77625:48 593.30145:29
Unknown	6.109714	593.3035	[M+C2H3N+Na-2H]-	Negative	null	null	null	null	33-48_Bruker Mouse tissues_Mouse_All_neg%6724	12	269.86737:37 323.09995:39 340.08453:33 340.20407:45 347.21143:32 351.01852:57 357.0878:397 357.12411:24 387.19135:72 449.18829:51 486.82516:37 593.30438:87
Unknown	4.004666	593.3608	[M+K-2H]-	Negative	null	null	null	null	33-48_Bruker Mouse tissues_Mouse_All_neg%6725	11	239.94194:103 302.01904:33 472.25772:39 497.91608:26 515.2959:40 523.41046:32 550.2887:33 592.35724:38 593.31207:27 593.3598:194 593.39441:51
Unknown	9.017506	593.4211	[M-H]-	Negative	null	null	null	null	33-48_Bruker Mouse tissues_Mouse_All_neg%6731	6	189.05652:79 207.06557:120 208.07133:46 209.99594:46 575.40656:29 593.42059:31
Unknown	3.17195	594.2438	[M-H]-	Negative	null	null	null	null	33-48_Bruker Mouse tissues_Mouse_All_neg%6738	10	496.27463:422 497.27643:95 498.2717:48 514.29266:38 534.22327:64 535.20746:47 536.54993:26 552.24249:34 593.37842:24 594.36584:44
Unknown	5.499641	594.262	[M+Na-2H]-	Negative	null	null	null	null	33-48_Bruker Mouse tissues_Mouse_All_neg%6739	13	185.04138:35 202.91383:46 239.03214:36 246.89679:38 247.05927:72 248.06541:356 281.04379:226 283.04321:60 322.9827:27 376.85242:41 428.79327:37 476.18613:41 486.37622:49
Unknown	6.569175	595.3188	[M+CH3COONa-H]-	Negative	null	null	null	null	33-48_Bruker Mouse tissues_Mouse_All_neg%6760	11	253.21469:57 283.26144:43 323.10242:118 338.04285:38 356.76785:32 357.08936:1135 359.08493:31 418.18808:46 435.25366:32 595.31958:476 595.37018:38
Unknown	7.484108	595.4939	[M-H]-	Negative	null	null	null	null	33-48_Bruker Mouse tissues_Mouse_All_neg%6769	33	169.06161:39 187.09506:63 196.03474:58 222.68878:30 242.08177:42 281.24973:142 283.26181:28 287.64789:32 296.26813:44 297.27847:149 298.28519:47 313.23734:527 314.22623:50 314.24084:53 331.25037:113 333.28812:37 349.15387:41 359.29398:43 380.17743:80 400.32755:59 405.27496:37 430.33575:45 436.37473:68 492.38367:63 522.36121:158 522.58099:26 523.36487:32 532.45801:46 536.36584:28 593.40399:50 593.46576:37 593.48639:30 595.43439:76
Unknown	0.41179	596.0851	[M-C6H10O5-H]-	Negative	null	null	null	null	33-48_Bruker Mouse tissues_Mouse_All_neg%6771	24	221.98396:159 243.96259:76 249.02213:1135 250.02455:56 264.06003:44 270.077:32 271.00467:121 271.99731:69 346.05533:2960 346.45273:32 346.51538:38 347.00131:24 347.04172:452 347.05716:344 347.11911:45 347.20715:24 347.26773:33 347.68149:25 349.23975:24 357.10556:64 399.99878:44 434.16333:52 438.09241:44 566.13837:44
Unknown	3.881567	596.2567	[M-H]-	Negative	null	null	null	null	33-48_Bruker Mouse tissues_Mouse_All_neg%6772	14	241.14461:60 326.00558:34 358.20728:53 498.28976:816 499.66138:34 501.29501:37 521.07727:25 534.28497:37 536.23889:42 554.26111:41 578.24152:29 596.19263:53 596.25409:56 596.27496:34
Unknown	4.076833	596.2582	[M+Hac-H]-	Negative	null	null	null	null	33-48_Bruker Mouse tissues_Mouse_All_neg%6773	11	162.02341:61 169.08699:57 407.29654:30 498.28912:540 498.69849:25 499.29681:87 500.28421:47 504.27856:58 534.22211:33 538.20807:27 596.26331:41
Unknown	1.801183	596.2585	[M+Na-2H]-	Negative	null	null	null	null	33-48_Bruker Mouse tissues_Mouse_All_neg%6774	6	498.28693:663 499.2901:88 534.24933:27 559.23523:32 595.27167:53 596.25812:74
Unknown	2.870583	596.26	[M+Na-2H]-	Negative	null	null	null	null	33-48_Bruker Mouse tissues_Mouse_All_neg%6775	15	343.85489:63 343.99353:56 496.27423:71 497.33136:34 498.28836:666 498.40405:32 499.29156:175 500.29095:39 500.84714:29 512.27289:26 536.23718:43 539.27502:43 594.23334:39 596.20734:41 596.25952:60
Unknown	4.256289	596.3242	[M+Na-2H]-	Negative	null	null	null	null	33-48_Bruker Mouse tissues_Mouse_All_neg%6777	16	188.0341:90 188.05313:35 200.12854:37 214.1218:38 235.13742:41 256.13422:38 297.04172:71 359.08075:51 453.2337:60 455.31494:53 466.95053:27 537.30029:54 555.31958:28 559.24677:45 571.31348:26 596.32178:315
Unknown	3.765417	596.3251	[M-H]-	Negative	null	null	null	null	33-48_Bruker Mouse tissues_Mouse_All_neg%6778	11	347.2131:44 353.24081:66 419.08017:44 447.6449:39 522.24908:46 533.19336:35 595.35773:39 595.41858:48 596.28833:40 596.32239:175 596.38159:27
Unknown	12.65768	596.5431	[M-H]-	Negative	null	null	null	null	33-48_Bruker Mouse tissues_Mouse_All_neg%6789	6	282.28406:46 308.29605:224 336.32794:50 339.99594:30 518.89191:65 594.55597:25
Unknown	0.4134833	597.0696	[M-H]-	Negative	null	null	null	null	33-48_Bruker Mouse tissues_Mouse_All_neg%6794	23	211.00198:29 221.98471:246 223.89861:27 223.96535:38 226.8136:25 230.06139:63 239.11438:68 243.02899:44 249.02168:313 250.03374:53 262.33676:24 268.2453:24 270.99976:33 346.05566:240 346.85739:35 347.04004:4525 347.41852:28 347.62216:51 347.82922:37 348.00555:25 348.04004:653 349.04404:214 349.92111:34
Unknown	5.669238	597.3802	[M-H]-	Negative	null	null	null	null	33-48_Bruker Mouse tissues_Mouse_All_neg%6798	54	253.2547:34 273.10031:66 281.24652:43 282.99741:71 295.22418:53 297.24405:1997 297.27881:75 298.15085:76 298.24637:256 298.31512:27 298.49829:27 298.70755:96 299.17978:52 299.21619:53 299.25964:16221 299.3801:53 299.47723:34 299.55118:34 299.56543:26 299.60025:26 299.62891:35 299.69217:52 299.7468:44 299.78278:31 299.81262:43 299.84967:30 299.86798:30 299.88568:57 299.95001:42 300.01935:29 300.09467:34 300.18918:44 300.20779:33 300.26144:913 300.56821:26 300.79449:34 300.84668:25 300.8873:32 301.26639:44 302.41608:25 303.61038:26 306.53784:36 333.05652:35 459.16022:53 485.32001:40 487.33487:40 539.2323:32 543.40686:37 552.33783:32 554.24628:44 595.41107:40 596.33496:45 596.43225:52 597.37854:216
Unknown	8.35189	597.3939	[M-H]-	Negative	null	null	null	null	33-48_Bruker Mouse tissues_Mouse_All_neg%6799	5	251.19928:56 283.26877:44 405.2496:49 453.22125:69 457.30972:36
Unknown	6.723699	597.4293	[M-H]-	Negative	null	null	null	null	33-48_Bruker Mouse tissues_Mouse_All_neg%6800	26	207.21361:63 214.05063:46 270.31137:109 270.32617:51 271.31641:109 279.23273:4451 279.39886:30 279.78998:31 280.23755:1093 280.3736:42 280.53027:28 281.23898:114 285.98416:54 297.29272:94 299.19931:48 314.30127:960 314.46237:27 315.28195:69 315.30579:1304 315.6459:27 316.11945:25 316.31067:36 317.30829:39 320.09427:33 480.35089:24 595.44525:44
Unknown	9.657617	597.5211	[M+K-2H]-	Negative	null	null	null	null	33-48_Bruker Mouse tissues_Mouse_All_neg%6803	23	223.20645:83 241.23505:48 243.26187:31 244.26591:274 245.27235:52 266.25:571 266.88849:25 268.25629:42 270.28168:153 271.8306:32 282.24393:170 283.2507:59 309.20407:53 352.24133:62 457.50592:54 482.51495:55 497.51682:40 499.52505:102 511.51877:34 528.5282:102 529.53168:302 530.53949:36 569.5119:52
Unknown	7.518242	598.3089	[M+Hac-H]-	Negative	null	null	null	null	33-48_Bruker Mouse tissues_Mouse_All_neg%6807	15	197.0424:60 267.26807:157 269.27716:42 298.27835:38 308.05157:41 312.02124:71 357.03192:42 379.28476:41 380.29355:44 428.89731:77 465.31268:42 486.29636:57 514.78149:81 538.3913:46 598.31995:33
Unknown	6.430094	598.316	[M-H]-	Negative	null	null	null	null	33-48_Bruker Mouse tissues_Mouse_All_neg%6808	11	171.007:67 253.21689:32 283.26541:35 302.92584:31 316.01569:52 357.27933:35 418.95972:53 467.19156:30 469.20062:30 472.80573:26 511.28342:146
Unknown	0.4604882	598.954	[M+CH3COONa-H]-	Negative	null	null	null	null	33-48_Bruker Mouse tissues_Mouse_All_neg%6814	8	236.00267:55 250.0309:62 255.11171:36 263.02518:51 271.10117:30 320.99899:30 402.94263:52 599.29095:61
Unknown	5.662909	599.2382	[M-H]-	Negative	null	null	null	null	33-48_Bruker Mouse tissues_Mouse_All_neg%6816	10	327.23947:35 333.0636:39 456.97717:39 459.19882:52 536.33942:37 597.29645:28 597.38269:98 598.31348:30 598.37305:53 599.39453:34
Unknown	0.5105166	599.3199	[M-H]-	Negative	null	null	null	null	33-48_Bruker Mouse tissues_Mouse_All_neg%6817	6	165.06444:87 193.09564:46 223.01875:29 246.98151:66 578.78693:31 599.32068:67
Unknown	8.410091	599.3218	[M-H]-	Negative	null	null	null	null	33-48_Bruker Mouse tissues_Mouse_All_neg%6820	4	244.04729:32 261.13168:87 431.97781:62 599.31897:116
Unknown	7.279021	600.2604	[M+K-2H]-	Negative	null	null	null	null	33-48_Bruker Mouse tissues_Mouse_All_neg%6826	19	171.00764:37 196.03767:94 250.94611:53 269.24945:284 270.25266:92 278.04095:56 281.24945:213 283.26419:98 283.30792:46 284.27063:37 297.19284:54 314.14606:50 431.91489:42 503.29059:62 521.11475:35 554.24005:60 555.15411:59 598.42377:41 599.46558:53
Unknown	9.60935	600.5197	[M+CH3COO]-	Negative	null	null	null	null	33-48_Bruker Mouse tissues_Mouse_All_neg%6832	92	177.82466:25 237.22328:58 238.22256:49 239.23842:379 240.24023:68 241.21683:46 252.26993:64 254.24788:120 255.23502:139 267.2334:199 269.2695:43 279.23441:37 280.26697:155 292.26544:97 293.26782:38 294.28079:625 294.32126:42 294.96893:25 295.28247:62 296.21219:45 296.25998:171 297.26569:60 297.39331:29 298.27609:323 299.05637:26 299.27771:79 299.51035:25 300.29276:79 300.50677:26 301.29611:97 307.28485:31 308.26166:45 310.27396:1333 310.63861:30 311.17542:26 311.2587:25 311.27985:301 311.70804:33 312.28952:102 322.27637:56 324.28937:90 328.28586:526 329.28784:186 342.21573:35 342.25122:28 342.30112:10090 342.40552:26 342.54007:33 342.56863:29 342.61908:28 342.69287:30 342.84842:30 342.87256:24 343.06735:24 343.30493:1960 343.32736:149 343.34616:47 343.36719:47 343.44296:32 343.58765:46 343.74545:24 343.79813:44 344.01834:35 344.30539:161 344.57196:28 356.32053:28 420.39633:91 488.47:30 489.49051:28 504.46243:54 518.49469:32 519.47705:44 519.50842:40 522.48975:73 523.49878:25 534.5033:44 536.49841:71 537.38464:32 537.50836:38 539.99957:30 543.21826:43 552.49823:187 553.42377:37 553.51099:72 554.42645:60 554.51447:766 555.00854:25 555.51935:144 556.18011:24 584.41064:58 599.41052:191 600.41113:139
Unknown	4.421261	601.4102	[2M+FA-H]-	Negative	null	null	null	null	33-48_Bruker Mouse tissues_Mouse_All_neg%6838	24	190.12523:49 273.17273:51 316.12808:48 371.29803:53 403.31641:63 435.36258:32 442.19284:49 448.25232:51 457.3688:127 469.27951:27 470.04703:32 471.35522:38 476.25314:44 481.36063:40 483.38599:147 484.3869:61 484.651:36 486.80692:24 539.36902:42 558.31317:33 565.33472:24 571.40247:52 600.34961:37 601.41266:258
Unknown	8.957216	601.4108	[M+FA-H]-	Negative	null	null	null	null	33-48_Bruker Mouse tissues_Mouse_All_neg%6839	7	169.05096:50 241.21529:107 302.27087:59 302.99069:35 327.16632:32 497.36746:48 555.40594:45
Unknown	6.270251	601.4242	[2M+FA-H]-	Negative	null	null	null	null	33-48_Bruker Mouse tissues_Mouse_All_neg%6840	18	193.03714:52 193.08284:68 203.18503:67 256.23837:61 257.22781:250 258.23236:50 277.21805:465 278.2196:138 297.23935:49 299.20416:35 301.21762:1591 302.22095:61 303.23401:81 323.26324:39 409.34485:49 556.33038:34 600.4068:49 601.42096:119
Unknown	7.272617	601.4589	[M-H]-	Negative	null	null	null	null	33-48_Bruker Mouse tissues_Mouse_All_neg%6847	21	262.10596:35 269.25037:137 270.25131:49 281.24808:2903 281.71265:29 281.97314:46 282.25104:370 283.25754:111 297.2457:32 311.29547:43 315.19363:33 319.26413:235 320.27017:35 321.20505:47 331.26425:150 332.26804:42 397.22299:30 599.46606:62 599.52124:43 601.40576:29 601.48071:99
Unknown	7.159467	601.4613	[M-H]-	Negative	null	null	null	null	33-48_Bruker Mouse tissues_Mouse_All_neg%6848	14	151.73654:30 217.11797:68 269.25095:48 281.24841:1764 281.27637:76 281.2951:43 281.64709:32 282.2529:344 282.72821:24 283.10089:25 283.11121:28 283.26208:52 283.50195:24 320.2247:56
Unknown	7.625747	602.3451	[M+CH3COONa-H]-	Negative	null	null	null	null	33-48_Bruker Mouse tissues_Mouse_All_neg%6853	29	152.99841:50 205.98123:67 212.9583:33 217.11786:57 244.98262:56 256.2323:64 259.12411:60 262.00851:112 278.12802:28 278.90625:60 280.01968:84 311.1973:39 322.93698:45 334.00967:24 341.26379:29 341.29779:68 343.29843:54 355.3248:54 394.96924:48 395.89783:51 413.97675:34 465.23688:38 490.33386:29 511.97192:38 513.21503:81 538.84949:45 539.84314:51 575.22485:34 602.34302:218
Unknown	11.63702	602.5289	[M+Na-2H]-	Negative	null	null	null	null	33-48_Bruker Mouse tissues_Mouse_All_neg%6862	3	241.22023:50 288.29004:82 543.3399:69
Unknown	0.417575	603.1234	[M-H]-	Negative	null	null	null	null	33-48_Bruker Mouse tissues_Mouse_All_neg%6868	43	180.05957:33 203.97331:47 211.0004:205 221.98476:471 239.1162:65 243.96751:180 249.02309:1917 250.02283:92 251.01686:193 253.92038:24 300.05127:47 306.07339:27 346.0563:25 346.99911:69 347.03995:9569 347.13095:34 347.17978:26 347.20203:50 347.28647:24 347.30817:26 347.40726:37 347.47824:37 347.66107:33 347.70648:31 347.73483:42 347.80304:44 347.9328:27 347.95935:34 347.98169:32 348.04352:787 348.17386:28 348.2381:34 348.73169:30 349.04916:105 349.14499:29 351.05215:39 351.07007:28 351.81705:28 355.20511:40 383.11591:51 402.99258:54 472.05621:78 474.04984:53
Unknown	3.850625	603.3907	[M-H]-	Negative	null	null	null	null	33-48_Bruker Mouse tissues_Mouse_All_neg%6871	12	164.04799:80 231.02924:58 260.00754:62 277.21451:48 288.12421:59 299.21988:66 352.25656:55 363.15045:52 397.1275:44 532.72961:52 603.3028:70 603.39117:86
Unknown	4.545083	603.4268	[M+FA-H]-	Negative	null	null	null	null	33-48_Bruker Mouse tissues_Mouse_All_neg%6873	19	171.10286:73 190.68181:79 194.00644:31 233.09642:43 307.10751:67 316.12802:79 359.40958:33 391.3345:27 423.32281:37 458.36798:70 483.38901:56 522.15448:34 541.24396:61 544.36432:49 559.2229:28 566.31012:37 602.31378:43 603.3902:56 603.47809:37
Unknown	6.494628	603.4399	[2M-H]-	Negative	null	null	null	null	33-48_Bruker Mouse tissues_Mouse_All_neg%6874	20	196.96017:50 229.19371:34 249.18689:81 252.90121:57 253.2169:450 283.24353:97 293.20975:61 305.24817:126 327.23181:306 327.58847:32 327.94766:33 339.21707:48 349.20755:61 473.43295:69 520.26556:49 530.32172:66 601.39734:41 603.11725:61 603.44073:89 603.47968:24
Unknown	1.00915	605.2262	[M-H]-	Negative	null	null	null	null	33-48_Bruker Mouse tissues_Mouse_All_neg%6896	7	237.11684:24 496.2753:147 497.28256:35 511.21222:44 514.28229:38 526.28766:53 561.17212:53
Unknown	6.793797	605.2879	[M-H]-	Negative	null	null	null	null	33-48_Bruker Mouse tissues_Mouse_All_neg%6898	14	196.03844:81 228.00337:29 247.96553:53 258.01492:39 265.97766:51 267.99582:42 287.28693:93 288.28976:102 289.29547:91 307.26727:42 312.89822:41 431.22366:49 485.33432:92 532.34412:92
Unknown	4.237394	605.4061	[M-H]-	Negative	null	null	null	null	33-48_Bruker Mouse tissues_Mouse_All_neg%6899	8	178.04913:51 209.13101:56 307.11041:38 327.21252:38 474.36792:34 604.29523:50 604.35889:49 605.40564:133
Unknown	7.66484	605.4916	[M+K-2H]-	Negative	null	null	null	null	33-48_Bruker Mouse tissues_Mouse_All_neg%6907	11	202.94128:81 207.06496:65 283.26431:1371 284.19995:27 284.26843:140 289.28412:28 298.09457:30 298.87524:28 365.26627:46 445.16525:49 493.42471:36
Unknown	7.038111	605.5126	[M-H]-	Negative	null	null	null	null	33-48_Bruker Mouse tissues_Mouse_All_neg%6908	29	202.12073:65 233.08345:42 255.23285:634 255.56741:25 256.23615:56 271.47208:31 281.28473:327 293.20972:44 303.23254:72 305.24747:214 306.25092:119 308.28519:29 309.28079:34 313.19476:32 327.29053:2463 327.4201:33 327.92047:33 328.29416:327 328.50876:41 329.2482:604 329.29095:62 343.22052:48 351.29642:35 420.26663:46 441.33066:71 497.25827:38 535.46509:38 604.36255:46 605.51208:114
Unknown	0.3704007	606.074	[M-H2O-H]-	Negative	null	null	null	null	33-48_Bruker Mouse tissues_Mouse_All_neg%6910	43	158.92506:194 160.69208:29 174.98163:52 176.93655:194 240.03085:97 260.9585:87 264.02844:109 264.04471:45 272.95776:638 272.97824:45 274.66873:32 280.02264:146 281.07321:38 282.04031:709 282.85849:31 300.04858:177 300.0686:54 300.6041:28 301.05676:59 305.01804:158 305.22968:42 306.02365:52 319.99542:49 323.02872:256 324.03183:213 324.33823:29 343.996:240 347.04178:33 362.00372:647 362.04605:37 384.8367:26 384.98505:1771 385.98639:88 387.61548:24 390.92264:28 402.99527:512 403.99707:82 450.07687:38 469.98001:31 526.11285:39 527.1123:85 606.07294:871 606.48138:41
Unknown	5.670428	606.2225	[M+K-2H]-	Negative	null	null	null	null	33-48_Bruker Mouse tissues_Mouse_All_neg%6911	11	277.98364:87 284.26578:50 295.98474:277 326.18372:67 384.89999:25 423.94662:38 447.16043:59 478.15643:36 519.17865:43 532.18671:25 606.21771:32
Unknown	6.264638	606.2822	[M+CH3COONa-H]-	Negative	null	null	null	null	33-48_Bruker Mouse tissues_Mouse_All_neg%6913	40	196.03854:521 196.14374:38 196.96205:89 197.04004:85 200.95441:35 203.1067:41 204.00278:108 214.04869:96 218.02115:86 232.13957:46 234.0116:55 236.02744:126 255.99091:51 279.9935:38 280.0408:72 283.24109:75 285.22299:115 286.22717:89 303.22748:138 304.27914:64 308.03174:54 309.22711:109 309.25421:24 311.05319:29 325.21732:500 327.23291:241 338.07428:45 341.20538:69 384.24838:32 448.22507:51 471.20856:40 483.25452:48 488.25348:47 522.26526:33 524.27356:195 525.28619:31 526.23438:36 543.35791:37 544.14581:48 544.23999:42
Unknown	0.3532556	607.1732	[2M-H]-	Negative	null	null	null	null	33-48_Bruker Mouse tissues_Mouse_All_neg%6931	29	176.93617:53 182.04379:92 182.58632:33 226.03578:169 241.08257:109 260.95886:58 272.9574:80 273.9624:39 282.03958:235 283.10678:24 285.07312:1203 285.95273:30 286.06009:58 286.07593:276 302.0556:35 303.05255:61 303.08167:352 304.91901:24 305.02206:89 323.02762:139 325.03891:36 362.00558:177 384.98227:430 385.0069:28 385.99097:47 386.06677:33 432.01062:34 606.06934:74 606.09039:39
Unknown	0.8406222	607.3129	[M-H]-	Negative	null	null	null	null	33-48_Bruker Mouse tissues_Mouse_All_neg%6932	13	271.14493:39 295.16382:46 325.16776:44 390.03995:32 428.70605:42 467.13425:64 482.22379:90 500.08344:26 501.32092:44 517.25903:40 589.32166:33 606.30255:38 607.31934:48
Unknown	7.287709	608.2561	[M-H]-	Negative	null	null	null	null	33-48_Bruker Mouse tissues_Mouse_All_neg%6947	24	177.98692:51 196.03893:382 196.05655:25 223.06676:60 253.21733:32 266.25812:46 267.74402:42 281.25305:90 283.25949:53 298.00366:56 298.20135:62 303.23441:58 309.2804:250 463.28217:49 480.31073:69 502.11389:42 502.29776:36 525.17474:45 534.26208:36 534.3587:62 535.36139:25 607.46185:53 608.25909:41 608.46167:44
Unknown	1.473978	608.2567	[M-H]-	Negative	null	null	null	null	33-48_Bruker Mouse tissues_Mouse_All_neg%6948	7	215.04784:44 423.15424:42 514.28033:35 528.30109:153 529.29614:64 529.85614:25 548.16785:39
Unknown	4.82035	609.3643	[M-H]-	Negative	null	null	null	null	33-48_Bruker Mouse tissues_Mouse_All_neg%6965	9	241.18335:56 307.06253:46 333.27594:26 370.29123:44 433.33282:115 479.17731:32 492.94342:46 522.88489:66 540.33398:45
Unknown	7.137019	609.4869	[M-H]-	Negative	null	null	null	null	33-48_Bruker Mouse tissues_Mouse_All_neg%6972	54	185.09415:48 191.12001:53 206.60536:79 223.05946:25 255.23416:96 256.32938:24 279.23108:42 279.24707:41 280.31183:35 281.18271:29 281.24902:7199 281.29001:29 281.48959:50 281.51071:31 281.91019:50 281.93311:31 282.06409:30 282.25232:1563 282.59412:24 282.69006:34 282.79633:25 282.87756:82 283.20157:29 283.25644:214 283.49402:24 303.23315:62 304.23822:72 305.24857:3338 305.28366:45 305.81577:24 305.84714:31 306.00504:24 306.25116:285 307.2576:57 307.29965:64 308.66507:27 309.27783:118 310.27792:57 327.28952:190 329.24911:162 330.2811:42 332.98572:28 341.00366:46 347.3046:55 383.18307:41 534.35931:33 535.35718:40 536.36896:34 573.448:50 591.42554:45 608.15216:33 608.48511:75 609.45508:36 609.48657:448
Unknown	1.5095	610.2376	[M-H]-	Negative	null	null	null	null	33-48_Bruker Mouse tissues_Mouse_All_neg%6979	5	512.26825:894 512.82379:26 513.24774:41 513.27393:100 514.28284:168
Unknown	1.6938	610.2392	[M-H]-	Negative	null	null	null	null	33-48_Bruker Mouse tissues_Mouse_All_neg%6980	7	301.92148:44 306.07855:56 512.26666:601 513.27209:254 514.27014:46 550.21796:77 551.21881:48
Unknown	5.863817	610.3013	[M-H]-	Negative	null	null	null	null	33-48_Bruker Mouse tissues_Mouse_All_neg%6981	14	227.03751:60 278.96933:48 325.186:67 346.05753:284 381.19943:38 388.83655:41 429.20282:54 476.88263:46 484.1171:26 487.3703:63 502.29309:25 523.33997:62 569.09973:73 608.24152:53
Unknown	0.3682415	611.1454	[M+C2H3N+Na-2H]-	Negative	null	null	null	null	33-48_Bruker Mouse tissues_Mouse_All_neg%6992	60	160.00952:99 167.04686:39 171.04901:62 177.03348:56 179.04758:170 179.06802:56 181.06169:39 193.061:69 197.0562:204 198.05099:33 203.0531:49 203.93579:34 210.08856:167 211.00084:37 211.09244:121 228.10764:71 231.04462:72 242.07619:60 254.07909:654 260.07001:46 271.97226:61 272.08899:2348 272.797:29 272.82809:27 273.08902:180 274.56964:24 288.06525:632 288.08807:25 304.06094:648 304.16754:26 305.06216:72 306.01758:48 306.07635:6849 306.11154:70 306.14304:34 306.23419:32 306.30389:26 306.50522:33 306.66675:34 306.71277:32 306.75485:41 306.88214:30 306.95667:45 307.07867:315 307.1221:25 307.41281:37 307.60193:24 308.07892:74 322.04477:45 327.05069:55 338.0119:51 338.04898:599 339.05023:74 339.27307:30 339.84366:24 482.10419:34 483.10876:54 484.09323:43 611.14557:428 611.27063:27
Unknown	7.433954	611.261	[2M+Hac-H]-	Negative	null	null	null	null	33-48_Bruker Mouse tissues_Mouse_All_neg%6995	15	224.90579:53 239.20506:34 286.04788:48 292.29968:46 293.14685:26 293.32828:33 313.02319:61 333.2684:70 369.01016:60 388.94107:30 465.30261:237 466.30817:45 470.78302:34 525.25507:24 540.44995:27
Unknown	8.515406	611.4098	[M+C2H3N+Na-2H]-	Negative	null	null	null	null	33-48_Bruker Mouse tissues_Mouse_All_neg%6999	4	273.11945:70 281.24612:83 283.26364:80 408.98389:62
Unknown	4.90755	611.4279	[M-H]-	Negative	null	null	null	null	33-48_Bruker Mouse tissues_Mouse_All_neg%7002	15	168.26888:28 277.22995:43 293.21146:513 294.21573:88 294.5932:25 295.22925:351 295.25787:62 296.23502:35 297.24228:26 300.12268:54 311.24622:54 315.19327:234 315.21524:36 316.1991:33 317.20999:309
Unknown	6.033939	611.4907	[M-H]-	Negative	null	null	null	null	33-48_Bruker Mouse tissues_Mouse_All_neg%7005	24	170.117:74 233.1512:65 269.24774:43 269.87567:38 270.96378:35 281.25403:52 283.26456:35 285.24133:33 286.25101:39 286.62009:29 296.26025:61 297.24304:89 309.21637:26 313.23978:39 315.2536:30 331.2493:45 340.20697:42 372.01538:37 462.90738:33 532.21552:45 593.47784:74 610.4259:38 611.43488:60 611.49353:151
Unknown	9.65485	611.537	[M-H]-	Negative	null	null	null	null	33-48_Bruker Mouse tissues_Mouse_All_neg%7009	33	165.05899:51 223.20364:112 224.2095:41 225.22545:46 240.23569:120 244.26649:102 257.29633:85 266.24997:849 267.25385:86 270.28311:201 271.28577:50 282.24002:77 287.311:54 288.29269:65 304.22287:80 338.23834:48 353.34384:61 362.18661:79 483.46387:42 497.51257:93 498.51355:53 499.52203:50 500.52832:37 513.1778:25 528.53107:32 529.53265:972 530.53687:104 530.56982:48 550.51495:87 551.49261:73 551.5144:346 552.53156:44 609.46838:42
Unknown	5.670428	612.2308	[M-H]-	Negative	null	null	null	null	33-48_Bruker Mouse tissues_Mouse_All_neg%7012	10	192.98682:102 243.14989:68 262.01059:315 263.01056:73 303.23608:49 311.17087:58 323.19055:64 325.181:75 449.16595:33 544.93463:41
Unknown	8.314339	612.2317	[M-H]-	Negative	null	null	null	null	33-48_Bruker Mouse tissues_Mouse_All_neg%7013	4	174.97791:38 175.07683:55 262.01016:125 484.52982:26
Unknown	5.558692	612.2324	[M-H]-	Negative	null	null	null	null	33-48_Bruker Mouse tissues_Mouse_All_neg%7014	7	206.74776:28 262.00919:419 262.47437:30 263.01404:153 299.97739:56 311.1684:88 322.92252:48
Unknown	3.28298	612.2534	[M+Na-2H]-	Negative	null	null	null	null	33-48_Bruker Mouse tissues_Mouse_All_neg%7015	7	514.28467:286 515.29089:179 536.21887:68 537.25714:37 552.22198:62 574.19312:32 612.25836:40
Unknown	1.425389	612.2556	[M-H]-	Negative	null	null	null	null	33-48_Bruker Mouse tissues_Mouse_All_neg%7016	13	254.07494:148 306.07895:123 514.05707:27 514.23083:42 514.2843:988 514.32977:67 515.2829:246 515.95355:27 516.28687:59 516.52637:32 550.69781:38 596.203:35 612.25403:44
Unknown	6.193517	612.3312	[M+FA-H]-	Negative	null	null	null	null	33-48_Bruker Mouse tissues_Mouse_All_neg%7017	13	168.04301:81 224.06964:136 227.2032:39 235.1013:37 242.91913:51 301.05573:37 309.21442:66 327.23264:476 328.23788:45 353.2294:36 397.23062:56 440.98495:52 552.31073:96
Unknown	6.078683	612.3318	[M+FA-H]-	Negative	null	null	null	null	33-48_Bruker Mouse tissues_Mouse_All_neg%7018	17	189.16655:47 236.10495:42 248.028:49 279.23532:30 283.24448:133 309.2258:51 310.22119:61 327.2316:185 328.23422:97 339.20294:91 341.2019:50 357.08429:29 363.22876:55 404.8407:24 425.21497:41 493.24191:25 553.31067:56
Unknown	7.200536	612.3881	[M+K-2H]-	Negative	null	null	null	null	33-48_Bruker Mouse tissues_Mouse_All_neg%7019	22	242.07835:68 255.26096:53 281.24878:2360 281.27689:59 281.38846:33 281.80658:27 282.01703:28 282.25162:706 282.65942:53 283.26239:113 283.83255:29 284.26709:66 284.53107:26 310.285:49 311.28613:46 327.10596:42 331.26242:218 465.29218:45 480.31888:29 481.31659:40 508.3494:26 610.35754:56
Unknown	0.2449	612.7962	[M-H]-	Negative	null	null	null	null	33-48_Bruker Mouse tissues_Mouse_All_neg%7022	9	119.38051:59 150.9511:52 400.87018:27 444.8136:53 461.0015:48 480.84982:45 506.83401:87 532.84503:42 612.79584:89
Unknown	0.46955	612.7964	[M-H]-	Negative	null	null	null	null	33-48_Bruker Mouse tissues_Mouse_All_neg%7023	5	268.92545:59 294.90363:39 364.96884:38 400.86792:165 506.83102:62
Unknown	6.812311	613.2838	[M-H]-	Negative	null	null	null	null	33-48_Bruker Mouse tissues_Mouse_All_neg%7025	19	196.03824:540 206.94327:57 234.01703:62 246.0135:44 267.95837:41 288.29269:143 289.29749:48 298.00644:116 321.99796:51 340.01804:35 458.50934:32 467.2562:27 485.34131:78 486.34357:38 487.34589:46 521.27618:71 522.27863:30 540.26068:58 551.28973:56
Unknown	8.007784	613.411	[M+Hac-H]-	Negative	null	null	null	null	33-48_Bruker Mouse tissues_Mouse_All_neg%7027	24	175.11299:48 183.06671:76 202.9902:65 254.96288:57 255.23663:47 263.07632:81 319.02527:24 323.21573:32 339.2027:59 366.83554:50 416.22684:42 434.33481:28 445.29706:50 493.4006:31 499.34973:47 499.37888:1452 499.43082:64 500.19916:30 500.38504:606 516.5918:36 569.42371:79 570.42786:85 588.96112:43 612.44159:27
Unknown	4.841	613.4453	[M+FA-H]-	Negative	null	null	null	null	33-48_Bruker Mouse tissues_Mouse_All_neg%7029	30	195.13998:65 197.03638:75 215.1068:66 217.1241:79 243.9586:54 246.1274:41 248.12837:60 265.14847:53 293.17856:48 293.21075:42 295.22852:882 295.26877:57 295.67526:25 295.97382:33 296.07999:33 296.22934:187 296.52875:24 296.59064:33 296.70413:24 297.04092:27 299.19711:67 315.1947:163 317.21002:350 317.97412:48 317.99564:28 318.21036:219 320.23425:39 383.22656:32 433.13428:48 551.25977:30
Unknown	4.91695	613.4463	[M-H]-	Negative	null	null	null	null	33-48_Bruker Mouse tissues_Mouse_All_neg%7030	22	252.25201:37 277.21805:88 278.22647:39 279.04767:31 293.21487:251 295.18359:39 295.22778:632 295.3837:66 296.23279:194 297.15244:50 301.89169:48 314.97589:43 315.19278:263 316.19363:56 317.21017:504 318.20975:113 471.09082:42 482.13354:39 488.85773:31 553.37079:24 611.41565:51 613.45007:27
Unknown	0.7602556	614.2057	[M+Na-2H]-	Negative	null	null	null	null	33-48_Bruker Mouse tissues_Mouse_All_neg%7034	17	172.10594:46 174.02444:51 307.07324:64 324.22214:57 368.08795:50 385.08945:66 388.11304:43 431.28015:41 448.27621:50 463.16388:39 492.23334:29 525.33954:53 542.698:84 585.16937:30 613.34485:24 614.20117:210 614.26062:25
Unknown	0.6398723	614.2062	[M+Na-2H]-	Negative	null	null	null	null	33-48_Bruker Mouse tissues_Mouse_All_neg%7035	24	171.00722:32 191.0385:69 241.0752:188 242.08018:47 261.11508:28 265.11758:36 268.14713:49 269.04553:54 275.09299:65 279.06638:51 293.06662:43 313.19284:37 323.1861:52 367.15308:69 419.22797:31 448.17178:53 468.91019:25 480.23691:37 502.28912:60 515.29895:42 516.37445:28 540.09454:77 570.28851:38 582.23889:38
Unknown	8.428317	614.2484	[M-H]-	Negative	null	null	null	null	33-48_Bruker Mouse tissues_Mouse_All_neg%7036	8	261.00006:32 262.01361:49 283.2634:82 347.97015:54 446.97623:62 462.92001:35 554.32025:57 579.42279:84
Unknown	9.85925	614.5364	[M+CH3COO]-	Negative	null	null	null	null	33-48_Bruker Mouse tissues_Mouse_All_neg%7039	75	223.20647:42 228.20781:33 237.22505:41 239.2364:275 240.24034:52 241.21822:62 253.2547:54 255.23344:159 256.24219:58 267.23083:235 267.25848:39 267.52673:24 268.2334:73 268.26602:132 291.01968:53 292.26556:43 294.28098:290 296.26178:76 297.24084:46 297.26486:41 298.25174:83 298.27234:50 300.28906:195 308.29886:38 310.27441:897 310.49304:27 311.27786:137 311.37915:26 311.63187:28 313.19153:39 314.30447:24 324.29178:109 327.34225:24 330.24933:34 332.26599:52 342.25809:60 342.30194:6681 342.48004:36 342.6113:46 342.73517:42 342.89282:48 343.1774:33 343.20255:39 343.30508:870 343.37079:25 343.43015:30 343.83173:25 344.31134:76 345.15625:44 345.8093:33 346.23401:35 346.48761:30 355.89301:27 356.01245:28 356.31757:1060 356.4212:29 357.32056:253 523.50012:30 533.33014:39 534.48608:30 536.49908:27 537.4649:72 538.4787:28 545.4906:36 552.49951:168 553.50421:259 553.96362:38 554.4314:32 554.51459:40 555.89471:37 558.90991:26 568.53101:92 569.53705:52 612.51331:35 613.50256:45
Unknown	6.004364	615.2529	[M+Hac-H]-	Negative	null	null	null	null	33-48_Bruker Mouse tissues_Mouse_All_neg%7041	12	225.00569:52 241.9994:49 256.25989:25 337.03909:51 337.9324:29 390.03378:56 412.00443:53 453.1954:46 518.24609:110 520.23199:35 527.36414:49 553.25232:31
Unknown	1.028294	616.2234	[M-H]-	Negative	null	null	null	null	33-48_Bruker Mouse tissues_Mouse_All_neg%7052	6	176.10617:50 284.09247:49 297.11514:65 357.23434:47 393.2095:33 616.21777:331
Unknown	3.1625	616.2249	[M+Na-2H]-	Negative	null	null	null	null	33-48_Bruker Mouse tissues_Mouse_All_neg%7053	7	134.96411:76 496.2731:170 497.28027:34 498.26633:37 518.2547:53 556.20386:63 557.21521:48
Unknown	6.299867	616.2931	[M-H]-	Negative	null	null	null	null	33-48_Bruker Mouse tissues_Mouse_All_neg%7054	10	180.01852:64 192.9892:42 197.04231:65 226.96283:39 279.23199:212 280.23373:33 355.97571:46 441.13483:30 477.28409:47 505.31531:47
Unknown	8.41515	616.3205	[M-H]-	Negative	null	null	null	null	33-48_Bruker Mouse tissues_Mouse_All_neg%7055	8	217.00943:32 284.26794:76 308.08389:62 315.02802:26 328.06921:54 334.05115:44 390.95947:39 546.29486:28
Unknown	7.844809	616.3577	[M+CH3COONa-H]-	Negative	null	null	null	null	33-48_Bruker Mouse tissues_Mouse_All_neg%7056	13	152.995:86 196.95886:65 229.03792:92 236.02855:48 262.00912:48 283.26285:160 283.29221:43 337.3038:43 470.93945:32 496.2757:33 615.55078:25 616.35718:102 616.38654:42
Unknown	6.690201	616.5235	[M-H]-	Negative	null	null	null	null	33-48_Bruker Mouse tissues_Mouse_All_neg%7061	16	62.78292:28 279.2345:133 290.21902:32 303.22046:46 303.23828:77 313.29654:80 314.30264:341 315.04089:30 315.30676:48 377.16782:31 395.20883:29 431.1987:45 513.37164:51 597.39575:44 615.52289:36 616.51764:104
Unknown	13.59061	616.6032	[M-H]-	Negative	null	null	null	null	33-48_Bruker Mouse tissues_Mouse_All_neg%7064	6	172.14191:61 209.1158:49 267.19592:59 306.24371:66 614.50433:36 616.44183:83
Unknown	4.556811	617.4069	[M+Hac-H]-	Negative	null	null	null	null	33-48_Bruker Mouse tissues_Mouse_All_neg%7070	7	159.02794:82 398.19644:49 515.31134:34 527.20056:38 580.32788:65 600.37109:47 616.40942:26
Unknown	2.851217	618.2384	[M-H]-	Negative	null	null	null	null	33-48_Bruker Mouse tissues_Mouse_All_neg%7084	9	195.07658:51 498.28845:324 499.31799:79 521.276:76 534.21436:48 534.25177:49 556.21527:30 558.20166:55 576.22852:35
Unknown	3.88435	618.2408	[M-H]-	Negative	null	null	null	null	33-48_Bruker Mouse tissues_Mouse_All_neg%7085	15	210.0849:54 243.12279:46 498.28949:232 499.29221:81 500.29459:84 502.26279:46 520.27313:40 542.24939:34 554.25262:37 558.22876:103 576.2309:33 577.22571:58 594.22937:47 616.28217:54 618.24463:35
Unknown	4.08395	618.2416	[M+Hac-H]-	Negative	null	null	null	null	33-48_Bruker Mouse tissues_Mouse_All_neg%7086	6	498.28979:332 506.81293:45 558.21667:63 560.76959:40 576.22223:39 618.25146:24
Unknown	1.810983	618.2433	[M-H]-	Negative	null	null	null	null	33-48_Bruker Mouse tissues_Mouse_All_neg%7087	9	344.00424:68 498.28885:264 499.29144:68 500.28378:26 520.27661:49 558.23004:43 558.63934:26 574.20886:32 618.24347:55
Unknown	3.03845	618.2433	[M-H]-	Negative	null	null	null	null	33-48_Bruker Mouse tissues_Mouse_All_neg%7088	4	498.28812:253 520.2547:51 556.22638:44 559.22137:83
Unknown	1.6425	618.2463	[M-H]-	Negative	null	null	null	null	33-48_Bruker Mouse tissues_Mouse_All_neg%7089	10	455.03732:50 498.28952:200 520.27374:64 528.07965:36 556.22443:32 558.23999:47 577.27252:38 599.08978:41 618.21759:26 618.24567:39
Unknown	13.81946	618.6202	[M-H]-	Negative	null	null	null	null	33-48_Bruker Mouse tissues_Mouse_All_neg%7098	10	242.23613:51 385.30835:38 439.38101:50 534.54047:63 535.53748:35 555.50873:40 559.43933:44 573.52179:35 616.53644:45 618.61963:35
Unknown	6.282068	619.3182	[M-H]-	Negative	null	null	null	null	33-48_Bruker Mouse tissues_Mouse_All_neg%7107	10	162.9516:66 307.0795:50 323.09937:65 339.0383:41 339.07764:103 357.09003:758 358.09506:53 443.15149:57 619.30084:56 619.32037:49
Unknown	4.313239	619.4212	[M-H]-	Negative	null	null	null	null	33-48_Bruker Mouse tissues_Mouse_All_neg%7113	14	161.04626:64 297.24344:68 392.17981:65 471.32251:63 473.36304:286 474.36646:75 500.26489:58 551.22009:46 553.30066:35 556.23865:25 561.23151:51 573.32434:38 618.28741:36 619.41956:35
Unknown	6.07815	619.4586	[2M+Hac-H]-	Negative	null	null	null	null	33-48_Bruker Mouse tissues_Mouse_All_neg%7119	21	205.0396:46 214.93898:36 219.09843:79 251.73325:34 285.24258:26 347.90149:50 350.15381:44 355.03922:56 357.0925:32 368.27841:64 522.32611:43 557.45422:80 558.46429:61 558.49091:24 574.45831:52 574.57678:32 575.46838:51 583.43207:30 601.44971:101 602.44696:41 619.45776:1291
Unknown	6.848578	619.4714	[M-H]-	Negative	null	null	null	null	33-48_Bruker Mouse tissues_Mouse_All_neg%7120	131	54.01568:26 80.69466:26 134.56071:32 199.09772:50 249.22375:88 266.20383:39 266.4151:40 266.67023:31 266.73355:44 266.83765:27 266.94846:25 266.97998:74 267.01123:45 267.02722:83 267.06686:51 267.10876:127 267.13544:110 267.17215:177 267.23297:155936 267.33325:99 267.34918:133 267.37198:184 267.38947:145 267.42719:113 267.45547:125 267.46713:138 267.49966:188 267.51974:136 267.55704:160 267.59955:159 267.61542:139 267.63354:113 267.65155:149 267.66431:147 267.68143:118 267.69174:106 267.71747:277 267.75:131 267.76434:135 267.78577:104 267.81113:128 267.83945:130 267.86429:108 267.88376:86 267.90298:110 267.93423:120 267.95264:116 268.00516:118 268.03732:116 268.0647:95 268.08319:89 268.09805:56 268.11307:69 268.13519:95 268.17615:128 268.19412:107 268.20938:80 268.23633:6653 268.27142:118 268.28979:131 268.31509:115 268.32846:146 268.35535:61 268.39316:88 268.43509:136 268.47943:34 268.49451:38 268.51413:54 268.53171:93 268.55774:97 268.60461:39 268.62277:51 268.64005:47 268.66791:58 268.68457:40 268.71094:76 268.74454:57 268.75983:61 268.79056:39 268.81787:56 268.85367:41 268.89539:55 268.9465:27 268.97684:48 269.02902:50 269.05832:28 269.11807:72 269.19955:51 269.21701:24 269.25632:50 269.28976:27 269.30914:32 269.37299:66 269.39154:38 269.43643:24 269.47662:30 269.50858:34 269.63763:43 269.83636:36 269.92575:34 269.97351:39 270.06396:27 270.13306:27 270.26407:84 270.31342:46 270.34866:25 270.47244:25 270.48941:24 270.62692:32 270.72708:35 270.82538:32 270.85077:27 270.94418:27 271.02869:35 271.48703:25 271.5289:40 271.67123:32 272.06519:27 272.57407:26 285.25992:49 295.31659:35 307.26282:35 311.23502:45 316.9989:30 328.28464:59 329.24823:684 329.70309:36 329.98843:32 330.25137:226 434.27347:36 619.47479:224
Unknown	6.319064	620.2253	[M+CH3COONa-H]-	Negative	null	null	null	null	33-48_Bruker Mouse tissues_Mouse_All_neg%7123	17	196.03601:162 204.08778:41 240.94992:48 258.0141:49 272.94775:57 303.23236:245 304.23569:63 325.2142:202 327.23111:54 400.86887:46 445.13193:56 500.27887:82 501.17599:51 502.27966:67 524.26685:41 564.16174:26 620.22888:47
Unknown	8.4002	621.4731	[M-H]-	Negative	null	null	null	null	33-48_Bruker Mouse tissues_Mouse_All_neg%7142	22	155.19377:27 169.12233:90 171.10361:113 193.12599:32 209.15399:60 215.80466:33 227.67595:32 255.23247:1331 255.74405:27 256.23633:68 257.20026:26 291.19675:289 291.56198:25 292.20166:104 309.20822:269 310.21002:76 319.20056:39 326.33859:32 349.34918:38 573.43762:62 575.40027:33 575.43683:39
Unknown	8.061833	622.3077	[M+FA-H]-	Negative	null	null	null	null	33-48_Bruker Mouse tissues_Mouse_All_neg%7146	16	176.04137:45 230.98903:37 267.9574:140 280.99832:36 388.95605:75 433.30444:31 434.33044:72 489.25455:45 494.37051:52 516.34235:62 517.0022:37 535.29095:45 535.4693:29 539.39972:61 562.42456:62 621.44379:42
Unknown	8.118289	623.1941	[M-H]-	Negative	null	null	null	null	33-48_Bruker Mouse tissues_Mouse_All_neg%7152	2	297.03345:70 416.92413:38
Unknown	7.7807	623.1952	[M-H]-	Negative	null	null	null	null	33-48_Bruker Mouse tissues_Mouse_All_neg%7153	4	274.07922:49 283.26337:28 309.28238:72 561.44861:48
Unknown	7.10829	623.3497	[M+Hac-H]-	Negative	null	null	null	null	33-48_Bruker Mouse tissues_Mouse_All_neg%7154	13	236.02914:52 303.84943:43 309.2782:88 323.16913:57 349.12408:41 357.08762:400 359.08792:60 420.05063:29 495.92331:31 518.90985:43 533.45404:24 623.34631:78 623.38269:52
Unknown	7.620033	624.3259	[M-H]-	Negative	null	null	null	null	33-48_Bruker Mouse tissues_Mouse_All_neg%7161	13	183.32477:25 262.01193:156 301.21771:60 318.93207:48 344.27466:57 354.99576:42 383.34781:25 410.98901:32 414.90564:25 431.28687:39 479.97559:26 512.88361:48 599.91083:35
Unknown	3.471008	624.4097	[M+CH3COONa-H]-	Negative	null	null	null	null	33-48_Bruker Mouse tissues_Mouse_All_neg%7164	13	242.18846:52 243.17513:73 297.16199:40 306.16974:25 334.21167:54 427.29984:51 483.31339:51 491.36517:62 507.27444:32 580.38293:142 581.26166:75 588.40869:38 623.27576:42
Unknown	13.42234	624.5761	[M-H]-	Negative	null	null	null	null	33-48_Bruker Mouse tissues_Mouse_All_neg%7168	11	256.23477:45 270.25211:37 283.26102:56 310.31122:216 310.38116:30 311.31003:33 336.32678:221 336.34711:29 337.32404:58 506.38654:45 622.58185:40
Unknown	7.452133	625.5173	[M+K-2H]-	Negative	null	null	null	null	33-48_Bruker Mouse tissues_Mouse_All_neg%7184	22	209.11925:25 269.24881:1548 269.27133:26 270.25116:432 270.49808:36 271.25406:47 279.2355:57 281.2485:603 286.2742:32 295.26407:788 295.31223:77 295.68222:34 296.26587:101 296.67975:24 306.23181:24 307.26575:684 307.56094:31 307.93399:39 308.26944:67 312.29202:31 351.18024:39 625.51068:111
Unknown	8.295711	627.4996	[M-H]-	Negative	null	null	null	null	33-48_Bruker Mouse tissues_Mouse_All_neg%7198	16	178.95224:52 197.1274:54 239.23593:50 241.11728:62 253.21509:54 256.23691:35 257.24136:67 279.23395:62 281.24179:61 304.97992:49 313.2287:34 541.42334:32 595.39581:46 626.48047:35 627.4989:1213 627.53351:36
Unknown	0.3577417	628.0568	[M-H2O-H]-	Negative	null	null	null	null	33-48_Bruker Mouse tissues_Mouse_All_neg%7200	23	240.92822:54 241.93349:26 251.02974:59 279.03918:54 298.17844:46 300.04672:33 312.94861:67 313.95331:63 322.04541:674 322.07993:49 323.04684:38 362.00677:40 362.13559:58 401.99551:205 408.00381:66 424.96964:45 444.00656:84 464.25204:54 465.96744:57 494.95956:53 556.0849:42 567.04144:46 628.05908:42
Unknown	0.4214488	628.176	[M-H]-	Negative	null	null	null	null	33-48_Bruker Mouse tissues_Mouse_All_neg%7202	117	166.01808:91 169.06972:74 177.03572:60 179.05597:112 186.10388:57 194.05025:61 197.0123:39 197.07021:38 214.06828:49 214.15952:57 217.04976:75 221.05374:83 221.08495:36 226.08237:71 228.02589:37 229.08408:43 229.11765:49 230.96468:27 237.00548:60 245.06703:39 249.02118:89 252.11298:43 253.07388:68 254.03941:40 257.13937:25 258.14188:68 259.11551:43 261.06381:35 269.13763:32 272.12833:26 274.09534:48 285.14194:63 285.17224:48 286.13586:64 286.17816:64 289.05371:63 291.07178:67 300.04913:48 301.11569:68 303.10968:41 305.09363:36 307.09619:43 309.11765:58 309.1821:50 311.05627:27 313.05707:45 315.14804:66 317.07703:57 326.13809:46 327.99619:29 335.07593:118 336.13031:42 338.0015:39 340.18777:32 343.20715:61 346.10596:58 346.26263:46 350.17865:30 352.18906:32 359.13074:36 362.17328:24 367.07968:58 367.17612:46 368.10193:46 369.07883:31 369.15271:49 371.24295:31 372.10767:35 373.12891:26 375.17023:40 375.21472:50 376.21561:45 379.1611:34 379.20944:48 381.189:36 381.23077:55 381.32114:24 388.11221:43 393.13696:31 396.17258:38 399.19727:53 400.25403:47 405.18448:36 411.18378:50 411.20248:40 411.22253:50 420.21408:52 421.18832:33 422.08325:73 422.12402:28 436.11826:34 445.13965:36 446.22064:52 454.2363:62 456.22006:72 457.29187:31 480.1459:48 483.13113:24 503.23642:61 508.28934:36 515.22314:49 530.27783:63 539.0213:27 539.17615:79 545.19714:34 555.28882:34 569.24335:50 580.30756:53 596.25055:30 600.24384:30 608.26923:30 610.28668:49 626.19672:32 627.15643:27 627.17401:35 627.2782:33 627.33301:63
Unknown	5.660875	628.2018	[M-H]-	Negative	null	null	null	null	33-48_Bruker Mouse tissues_Mouse_All_neg%7203	13	254.07903:36 262.01114:52 280.02008:32 283.06952:38 283.24753:36 306.07571:43 317.96976:55 341.99677:59 412.17038:33 472.8031:28 503.92929:25 590.24414:102 591.25677:40
Unknown	12.73388	628.546	[M-H]-	Negative	null	null	null	null	33-48_Bruker Mouse tissues_Mouse_All_neg%7208	2	169.05389:60 431.91379:32
Unknown	9.85295	628.5521	[M+CH3COO]-	Negative	null	null	null	null	33-48_Bruker Mouse tissues_Mouse_All_neg%7210	137	177.36156:32 188.71049:48 196.05846:44 226.22588:63 234.32146:66 237.22246:54 238.22694:64 239.23787:1112 239.96878:25 240.23294:38 240.40764:26 240.92418:37 247.24069:53 253.25571:81 254.25774:86 255.23602:31 264.27158:52 265.25327:53 266.25931:44 267.23401:38 267.26523:46 268.26791:186 269.24152:61 269.26636:39 280.26544:51 281.24942:127 281.26572:68 281.29156:61 292.26431:35 293.24863:41 294.28091:1105 294.62277:58 295.2865:206 297.26407:49 300.29138:220 301.29507:126 302.29434:48 302.32333:41 308.29678:94 310.15604:29 310.27502:1752 311.27856:757 311.69614:32 314.30548:32 322.27725:42 324.29361:273 325.29456:152 326.30173:67 328.28607:49 336.28961:72 338.30875:113 341.40405:52 341.95859:32 342.04202:43 342.23099:59 342.2561:59 342.30142:28622 342.3562:72 342.483:51 342.52234:27 342.54208:50 342.58856:53 342.66495:48 342.69519:27 342.73929:31 342.78741:91 342.823:84 342.84232:31 342.86105:54 342.90604:33 342.93591:41 342.9617:35 342.99411:63 343.00531:61 343.04785:32 343.0795:24 343.10464:42 343.13052:24 343.16626:43 343.20193:27 343.26019:58 343.30521:4677 343.38837:42 343.45065:41 343.46771:51 343.51169:59 343.55475:45 343.58011:32 343.61108:32 343.67679:58 343.72284:28 343.75211:49 343.84686:51 343.87811:29 344.0903:26 344.12039:36 344.23715:35 344.30704:224 344.34964:34 344.46121:36 344.56833:32 344.647:25 344.69522:28 344.89078:32 345.30981:58 345.40472:25 346.45975:24 346.63226:25 354.29739:61 356.27869:45 356.3175:3573 356.41504:25 356.59506:27 356.7876:36 356.81619:24 356.92819:24 356.98071:43 357.32034:633 358.3176:87 359.64584:30 536.50171:38 545.4939:42 550.52161:53 551.52167:124 551.5636:48 567.47546:33 568.49414:36 568.53174:546 568.95721:27 569.53418:207 570.54108:58 570.59595:29 571.32654:36 571.54108:32 580.52777:122 581.53784:92 585.32056:32
Unknown	0.3978458	629.0552	[M-H]-	Negative	null	null	null	null	33-48_Bruker Mouse tissues_Mouse_All_neg%7213	32	162.98044:65 168.99121:48 178.90593:48 192.98782:62 211.00217:2355 212.004:85 212.51463:30 255.95108:54 260.08951:58 272.95898:57 280.02298:96 305.0195:249 306.0817:56 322.02304:71 322.04422:1320 323.02841:1696 323.93964:24 324.03195:53 324.04639:87 324.37781:35 328.04785:43 346.05746:370 347.0408:166 347.06314:65 362.05649:96 384.98523:44 399.19937:24 401.99875:46 445.05328:45 531.07526:40 628.07379:37 629.04926:74
Unknown	0.3651322	629.1346	[M+FA-H]-	Negative	null	null	null	null	33-48_Bruker Mouse tissues_Mouse_All_neg%7214	18	210.08963:45 216.9286:36 220.98279:39 240.92847:34 246.01646:77 307.99646:55 322.04468:805 323.02936:32 323.04663:176 323.88507:32 323.99133:40 326.04462:39 355.00217:54 401.99075:27 467.90182:39 490.01245:38 567.10339:40 628.20728:52
Unknown	0.3441556	629.1563	[M-H]-	Negative	null	null	null	null	33-48_Bruker Mouse tissues_Mouse_All_neg%7215	8	272.09128:52 280.05774:75 325.06583:226 326.06693:51 411.97809:46 444.00983:35 454.11282:48 627.11957:57
Unknown	6.313092	629.3298	[M-H]-	Negative	null	null	null	null	33-48_Bruker Mouse tissues_Mouse_All_neg%7216	20	171.00615:47 196.03792:54 199.0369:43 223.1702:60 227.03238:56 227.19893:42 242.21754:81 277.21603:49 281.27304:55 294.23883:63 301.21625:64 333.19443:73 351.29172:58 395.17303:61 438.25961:44 522.22406:24 566.20599:50 629.27448:39 629.33093:133 629.44855:52
Unknown	4.001233	629.3339	[M+CH3COONa-H]-	Negative	null	null	null	null	33-48_Bruker Mouse tissues_Mouse_All_neg%7217	14	175.02614:103 453.29953:385 454.30621:37 454.35681:27 455.31842:242 492.17297:34 531.30469:75 532.30585:114 553.28918:34 566.23267:59 569.22791:88 570.24274:32 584.24493:36 613.22223:65
Unknown	8.699053	629.3713	[M-H]-	Negative	null	null	null	null	33-48_Bruker Mouse tissues_Mouse_All_neg%7218	21	212.21271:54 255.231:29 256.51364:24 281.24957:75 293.21439:73 295.22714:52 313.23523:68 324.25864:37 326.26443:57 331.3251:25 333.28027:42 341.27225:65 344.29214:28 357.28299:53 364.13028:28 367.2514:46 424.146:49 447.30554:53 511.38831:28 551.45343:48 628.49353:74
Unknown	8.447383	629.515	[M-H]-	Negative	null	null	null	null	33-48_Bruker Mouse tissues_Mouse_All_neg%7224	11	255.22627:56 277.13443:33 283.26218:72 293.21371:44 296.09756:42 312.07056:33 364.25189:53 375.22192:46 558.4494:46 629.51447:515 629.91553:29
Unknown	7.859217	629.5489	[M-H]-	Negative	null	null	null	null	33-48_Bruker Mouse tissues_Mouse_All_neg%7226	17	183.10025:46 256.23416:36 277.11856:33 281.24963:34 282.25146:46 297.27975:843 297.33041:51 298.27075:25 298.74506:26 309.14911:61 309.25037:45 309.2793:636 310.2825:211 321.12851:64 329.02588:62 431.29349:38 629.55115:263
Unknown	0.4217691	630.1203	[M-H]-	Negative	null	null	null	null	33-48_Bruker Mouse tissues_Mouse_All_neg%7229	28	207.08823:38 236.02257:67 239.11519:131 241.01138:37 249.02184:3161 249.70937:36 249.73044:27 250.02481:299 251.01796:151 251.7773:29 251.95073:30 259.94257:42 271.00323:941 272.99493:53 278.06128:36 283.09601:57 336.5141:30 347.03998:57 364.15427:44 366.13995:53 368.98184:76 369.02521:50 374.03772:38 376.03571:56 382.11279:47 386.11572:52 497.05261:52 533.2431:27
Unknown	0.7571056	630.181	[M+K-2H]-	Negative	null	null	null	null	33-48_Bruker Mouse tissues_Mouse_All_neg%7230	12	192.03098:61 229.91574:65 255.07422:53 269.04834:49 280.16782:80 295.60593:71 337.16098:62 347.18723:31 487.14441:47 519.33051:26 629.23907:34 630.1709:147
Unknown	0.3589333	630.2384	[M-H]-	Negative	null	null	null	null	33-48_Bruker Mouse tissues_Mouse_All_neg%7232	23	273.09366:33 276.99472:37 284.04272:33 304.06107:52 311.09656:65 321.11765:68 326.03864:46 328.0589:24 353.14337:51 360.03134:50 362.00406:48 369.99609:39 401.9975:62 435.11697:63 437.13196:47 440.17545:31 446.72949:85 458.18811:59 459.18887:65 572.28754:26 612.22644:38 621.27197:43 630.2323:93
Unknown	13.13413	630.5594	[M-H2O-H]-	Negative	null	null	null	null	33-48_Bruker Mouse tissues_Mouse_All_neg%7239	6	257.92227:39 400.9425:44 468.892:48 531.94116:29 532.13147:42 545.91486:78
Unknown	4.278183	631.3495	[M-H]-	Negative	null	null	null	null	33-48_Bruker Mouse tissues_Mouse_All_neg%7241	7	244.02672:40 306.07678:108 455.3158:150 455.87744:29 456.2887:24 456.31885:86 498.8515:54
Unknown	4.981167	631.3497	[M-H]-	Negative	null	null	null	null	33-48_Bruker Mouse tissues_Mouse_All_neg%7242	9	175.02708:52 216.00262:71 274.82574:60 393.31952:34 455.31641:339 456.32111:26 457.86569:26 548.11517:45 560.78845:53
Unknown	3.637017	631.35	[M-H]-	Negative	null	null	null	null	33-48_Bruker Mouse tissues_Mouse_All_neg%7243	7	175.02397:67 407.28616:54 455.31589:629 456.32123:125 570.22467:46 629.13879:27 631.35101:113
Unknown	5.149575	632.1714	[M-H]-	Negative	null	null	null	null	33-48_Bruker Mouse tissues_Mouse_All_neg%7253	23	184.88063:60 223.12358:52 223.2256:25 241.06784:44 297.15115:35 361.03662:36 400.86612:47 422.8364:63 470.87738:42 500.14984:25 511.15616:117 514.75903:42 524.18927:37 526.18286:115 540.81635:48 568.17535:90 570.17273:749 570.55078:27 571.177:297 572.17725:37 602.16376:36 603.16583:71 614.0202:52
Unknown	1.029932	632.1964	[M+Na-2H]-	Negative	null	null	null	null	33-48_Bruker Mouse tissues_Mouse_All_neg%7254	8	163.0759:50 237.11758:64 273.08649:50 469.15469:56 554.24976:30 630.26483:34 632.19122:177 632.30774:56
Unknown	1.52055	632.2225	[M+CH3COONa-H]-	Negative	null	null	null	null	33-48_Bruker Mouse tissues_Mouse_All_neg%7255	8	319.1467:49 407.31262:47 512.26727:264 513.26953:128 514.28589:41 572.20898:55 572.5907:33 632.21686:85
Unknown	1.684026	632.2253	[M+Na-2H]-	Negative	null	null	null	null	33-48_Bruker Mouse tissues_Mouse_All_neg%7256	8	512.26904:388 513.27057:71 533.85522:30 550.22095:55 590.21588:33 592.8476:27 615.20923:69 632.22046:43
Unknown	7.515829	632.2551	[M-H]-	Negative	null	null	null	null	33-48_Bruker Mouse tissues_Mouse_All_neg%7257	13	227.20332:50 267.26297:35 286.89072:30 305.17365:62 390.02991:43 414.26608:25 449.20404:40 463.21671:29 465.32242:41 487.297:55 512.34528:33 549.97699:36 630.89081:35
Unknown	0.4592458	633.0354	[M-H]-	Negative	null	null	null	null	33-48_Bruker Mouse tissues_Mouse_All_neg%7265	86	171.02628:53 181.008:62 198.0768:47 205.05353:43 205.08214:57 206.00905:114 207.013:68 222.02924:110 222.93671:162 223.01964:13246 223.20807:44 223.23116:60 223.27147:35 223.37959:26 223.43938:32 223.52457:28 223.56358:27 223.61678:34 223.71899:45 223.77234:25 223.78658:45 223.811:62 223.90404:42 223.97806:28 224.02313:499 224.09668:34 224.92236:29 225.0201:42 245.0005:53 246.9807:501 267.96658:29 280.97668:32 287.98798:53 288.0134:86 290.98425:53 291.00427:41 300.98764:54 304.02655:34 304.93896:377 305.02289:11013 305.45486:52 305.47629:33 305.5065:33 305.65396:77 305.68063:33 305.94202:57 305.97784:34 306.02701:851 306.08942:50 306.19275:49 306.51108:44 306.93384:56 307.03043:115 307.0701:26 307.24594:35 307.26459:36 307.53397:24 308.96924:58 321.02069:65 326.04352:45 328.98453:537 332.54233:31 335.03458:41 340.98407:51 357.01324:50 360.03113:54 386.94284:403 387.02594:1704 387.06195:73 387.20245:24 387.36432:45 388.0304:125 389.00702:37 389.93915:49 409.00858:57 410.99011:121 411.793:27 412.44037:25 432.96841:38 434.9491:37 458.05878:37 469.0314:66 470.03137:40 492.89581:51 574.9021:36 598.95642:74
Unknown	0.107476	633.0355	[M-H]-	Negative	null	null	null	null	33-48_Bruker Mouse tissues_Mouse_All_neg%7266	17	223.01939:1845 223.10049:71 223.69963:46 224.02164:68 224.20721:26 225.02254:31 232.96796:37 277.18024:62 305.02286:1016 306.02536:89 307.02625:120 328.98541:47 387.02686:191 388.03394:47 388.0719:32 410.98227:62 413.0043:26
Unknown	0.3486284	633.1271	[M-H]-	Negative	null	null	null	null	33-48_Bruker Mouse tissues_Mouse_All_neg%7267	30	168.07965:60 169.062:58 193.05751:68 207.04071:26 219.04001:53 238.07993:51 242.07965:51 253.02835:55 272.08871:41 276.05975:121 294.07178:79 326.04327:990 327.02246:26 327.05096:102 328.0574:589 329.05789:102 331.05609:55 360.02747:356 361.03387:38 361.27203:31 362.02625:34 382.01807:28 405.00754:48 486.07526:69 506.15277:40 558.09442:44 606.06262:39 611.15405:35 633.09552:49 633.125:413
Unknown	4.763	633.3646	[M-H]-	Negative	null	null	null	null	33-48_Bruker Mouse tissues_Mouse_All_neg%7270	8	356.07883:75 383.08548:50 457.33124:146 515.85718:73 544.33148:42 550.31787:28 552.76038:64 633.36176:51
Unknown	5.075933	633.4437	[2M-H]-	Negative	null	null	null	null	33-48_Bruker Mouse tissues_Mouse_All_neg%7278	12	297.15094:102 297.2439:836 297.28531:55 298.2468:172 331.24554:51 333.19971:56 427.07687:32 465.31976:42 467.23187:57 493.27621:53 621.38849:49 633.44482:37
Unknown	6.980085	633.4865	[M-H]-	Negative	null	null	null	null	33-48_Bruker Mouse tissues_Mouse_All_neg%7280	38	255.22905:61 263.26489:61 275.23816:51 279.23395:543 280.22998:53 281.24097:42 281.32617:32 291.23196:72 298.93088:28 301.21716:38 303.08115:60 303.23141:60 305.22269:83 305.24884:1860 306.25479:168 306.483:27 306.6525:29 306.80087:27 309.25046:29 327.28894:80 327.3111:45 328.14142:44 329.24869:1629 330.25253:130 330.32895:107 381.27652:56 411.18506:30 417.34558:48 420.26114:44 522.25464:43 525.3233:53 528.31689:33 557.45813:39 571.32843:49 586.3894:35 631.40985:67 633.48529:173 633.51556:45
Unknown	7.096093	633.4866	[M-H]-	Negative	null	null	null	null	33-48_Bruker Mouse tissues_Mouse_All_neg%7281	41	255.23299:1578 255.76532:33 281.25034:34 282.28925:62 294.03882:57 295.26483:40 303.2717:24 305.22058:45 305.2485:3469 305.53061:26 305.59396:35 306.25122:990 307.254:201 307.36984:28 321.97269:42 327.22617:45 327.2908:1357 327.44522:26 327.5119:35 328.2916:267 328.36655:31 328.83334:24 329.24863:1363 329.29831:36 330.25006:120 330.86874:25 331.9917:44 332.35269:30 332.78986:30 338.23929:69 353.30768:79 354.31009:68 355.23431:39 355.26578:104 376.21402:26 378.16916:47 379.32462:65 506.35324:46 522.27051:30 633.42926:46 633.48267:433
Unknown	9.642933	633.5188	[M+Na-2H]-	Negative	null	null	null	null	33-48_Bruker Mouse tissues_Mouse_All_neg%7286	14	185.06435:43 266.25085:403 267.24893:45 304.22672:35 328.22443:56 328.98117:57 329.22797:61 551.48596:47 551.51703:174 552.52386:36 552.63232:30 571.48193:61 592.51709:48 633.38806:34
Unknown	0.3792889	634.0711	[M-H]-	Negative	null	null	null	null	33-48_Bruker Mouse tissues_Mouse_All_neg%7292	24	176.9935:62 190.9884:50 192.99126:36 211.00121:96 211.04059:98 254.9494:34 272.95676:64 286.02066:78 289.0105:39 304.03851:55 305.01669:256 306.01874:72 328.04349:162 346.05545:305 356.59982:31 366.97296:96 383.99796:110 384.95657:46 442.07745:69 498.03815:24 523.04431:75 591.06256:60 633.0863:69 634.07886:106
Unknown	5.667339	634.213	[M+Na-2H]-	Negative	null	null	null	null	33-48_Bruker Mouse tissues_Mouse_All_neg%7293	11	263.05222:30 267.95847:44 277.97763:50 293.97479:42 310.21683:50 323.98724:75 327.2337:43 349.21521:41 350.23685:26 352.85907:55 507.21848:35
Unknown	5.559134	634.2139	[M-H]-	Negative	null	null	null	null	33-48_Bruker Mouse tissues_Mouse_All_neg%7294	14	240.10693:72 260.88071:48 293.97375:48 312.17352:50 323.98386:65 325.21304:42 326.18768:42 349.21835:86 374.86908:47 409.97949:34 457.87314:31 462.84811:47 481.89648:42 547.77313:24
Unknown	3.294424	634.2366	[M+Hac-H]-	Negative	null	null	null	null	33-48_Bruker Mouse tissues_Mouse_All_neg%7296	8	352.8165:56 514.28436:242 515.2887:24 516.42987:30 537.27484:106 552.2312:67 555.43854:35 616.22333:32
Unknown	1.409133	634.2386	[M-H]-	Negative	null	null	null	null	33-48_Bruker Mouse tissues_Mouse_All_neg%7297	7	504.08002:73 514.2851:333 515.29321:30 516.28369:75 552.24841:56 592.23279:86 634.12329:41
Unknown	1.5757	634.2391	[M-H]-	Negative	null	null	null	null	33-48_Bruker Mouse tissues_Mouse_All_neg%7299	9	191.07166:33 512.26935:110 514.28406:67 534.24933:55 572.2041:115 572.23419:55 632.32166:26 633.22705:43 634.2359:72
Unknown	1.709633	634.2401	[M-H]-	Negative	null	null	null	null	33-48_Bruker Mouse tissues_Mouse_All_neg%7300	6	428.96149:46 514.28186:138 515.28851:75 516.29346:32 574.22461:35 634.23138:46
Unknown	1.160083	634.2416	[M-H]-	Negative	null	null	null	null	33-48_Bruker Mouse tissues_Mouse_All_neg%7301	8	371.14325:42 498.92706:36 513.26794:64 514.28491:187 536.26166:51 574.21759:64 633.22949:26 634.22717:40
Unknown	7.209222	635.5023	[M+Na-2H]-	Negative	null	null	null	null	33-48_Bruker Mouse tissues_Mouse_All_neg%7321	16	175.06181:57 269.24707:58 269.43372:26 281.24817:353 282.25858:32 303.23285:1210 303.28864:49 303.6861:39 304.23611:338 305.24396:60 331.26584:578 332.26532:53 332.95218:37 458.83469:32 499.3577:55 635.50244:100
Unknown	7.316905	635.5024	[M-H]-	Negative	null	null	null	null	33-48_Bruker Mouse tissues_Mouse_All_neg%7322	96	179.07478:33 180.18489:51 269.24927:116 269.42487:53 270.24841:154 279.23145:28 279.27197:51 280.41415:30 280.68509:34 281.10327:37 281.12167:39 281.16122:50 281.1864:52 281.2482:58663 281.2934:95 281.31909:56 281.37073:100 281.44394:25 281.45996:54 281.47491:73 281.49033:56 281.50635:45 281.52274:43 281.55081:47 281.58194:30 281.61179:58 281.6272:90 281.65598:106 281.70758:64 281.72275:38 281.73856:63 281.75732:44 281.77628:50 281.78992:81 281.82489:68 281.8815:67 281.90863:44 281.92661:56 281.9451:49 281.96469:48 282.0397:65 282.0582:71 282.08224:39 282.09891:78 282.11679:36 282.14136:44 282.17175:61 282.19519:40 282.25168:3143 282.29742:98 282.3465:36 282.37906:64 282.40811:63 282.44376:38 282.46146:61 282.53043:29 282.543:24 282.59164:24 282.60458:43 282.64862:60 282.73495:28 282.74924:29 283.06598:35 283.16336:51 283.20865:24 283.2959:25 283.36044:27 283.41632:55 283.5928:25 283.6629:28 283.70706:26 283.784:32 283.90427:33 284.02225:41 284.96173:26 287.08728:24 297.24112:62 303.23236:496 305.24841:332 306.25275:81 307.14923:25 327.23499:33 329.79645:57 331.26312:1087 331.42801:33 332.26807:162 332.93945:24 333.69186:33 334.26465:62 340.20517:29 353.24252:53 362.634:25 419.2579:52 460.81195:24 500.40186:33 635.50031:230
Unknown	8.624272	637.4674	[M+CH3COONa-H]-	Negative	null	null	null	null	33-48_Bruker Mouse tissues_Mouse_All_neg%7339	26	207.09969:74 214.18881:132 239.24117:33 241.21892:76 242.21918:98 251.2431:41 255.16335:34 256.20752:56 256.23148:43 279.23416:53 295.23233:58 298.24756:39 310.21829:53 321.15414:44 381.27441:49 395.2915:61 409.39532:24 517.49243:67 561.49042:54 561.78619:40 563.48383:50 565.13403:48 577.45422:24 635.45111:47 635.52496:41 636.53424:64
Unknown	5.686306	637.4791	[2M-H]-	Negative	null	null	null	null	33-48_Bruker Mouse tissues_Mouse_All_neg%7340	21	278.12723:35 295.27185:78 297.2547:51 298.84357:28 299.25873:2077 299.72318:36 300.26138:263 300.96149:29 301.26498:33 314.07309:39 336.25836:54 337.26141:51 339.18475:56 360.23138:50 397.24036:33 443.24081:75 610.42255:43 619.45807:25 635.41968:37 635.45667:46 637.47296:169
Unknown	7.352522	637.5177	[2M-H]-	Negative	null	null	null	null	33-48_Bruker Mouse tissues_Mouse_All_neg%7342	47	196.03827:34 243.11903:48 253.21448:57 255.23306:137 256.23343:62 263.23798:51 270.25122:47 271.25296:52 279.23358:455 279.40414:25 280.23776:151 281.19424:51 281.24881:10099 281.29388:31 281.67987:30 281.75186:33 281.79288:29 281.85141:34 282.0155:31 282.07428:52 282.25217:1686 282.2952:49 282.36575:25 282.39801:64 282.65869:34 283.21173:30 283.26511:252 283.46426:29 283.64383:30 283.9487:26 283.97925:32 286.3298:35 295.23743:38 307.04187:40 307.22073:63 307.26505:2389 308.22424:29 308.26797:327 308.30566:29 308.44113:36 308.94516:27 309.27145:39 309.78461:25 369.3031:50 380.1553:34 586.255:49 637.51703:154
Unknown	7.257788	637.5419	[M-H]-	Negative	null	null	null	null	33-48_Bruker Mouse tissues_Mouse_All_neg%7343	416	45.97563:41 46.96667:36 47.83037:32 57.8923:26 93.22185:29 98.32833:30 105.31673:45 105.57555:28 112.54279:31 116.86884:27 140.02856:58 141.66029:33 142.08849:32 142.22939:30 142.66277:25 145.459:28 146.77504:67 149.75574:26 149.81653:56 155.54933:89 158.6414:29 159.49414:28 160.33546:33 161.84132:36 169.17726:34 169.8033:32 171.45491:28 172.82796:55 173.92505:29 174.62833:46 181.12151:47 182.131:39 185.3611:57 186.62396:24 189.29156:50 196.14204:28 201.33519:35 205.15993:46 206.26736:38 207.01602:59 224.28424:30 228.96742:24 252.21704:54 252.35054:37 261.22287:89 263.23874:550 264.24402:91 278.33401:24 278.72983:76 278.8017:31 279.10538:24 279.20129:63 279.23193:95 279.25107:48 279.31921:26 279.42572:24 279.4949:26 279.59601:33 279.64462:51 279.66064:38 279.77328:56 279.95224:26 280.02155:43 280.08038:36 280.11237:57 280.14706:26 280.16064:38 280.19873:24 280.23792:115 280.29666:57 280.33621:67 280.37222:67 280.39297:72 280.42542:37 280.45273:89 280.50623:86 280.54218:60 280.57028:57 280.5997:111 280.63937:114 280.66727:119 280.6828:148 280.70465:127 280.74017:147 280.77158:230 280.80658:120 280.83377:117 280.85782:184 280.89328:127 280.92172:236 280.9328:313 280.9566:200 280.9736:388 281.01691:314 281.0582:498 281.07706:521 281.08945:439 281.12021:620 281.15186:725 281.16824:800 281.2034:1884 281.25018:485375 281.26959:228403 281.35101:23042 281.39221:15792 281.41425:11055 281.45859:10441 281.48346:10990 281.51981:11662 281.54065:4695 281.56631:5233 281.58643:5958 281.61526:9144 281.63205:10683 281.66013:2436 281.69125:4707 281.71973:2529 281.74792:17708 281.80341:867 281.81955:3571 281.85104:2393 281.86981:1224 281.89069:907 281.90952:695 281.94696:1826 281.97757:1019 282.0015:781 282.01721:981 282.06454:1733 282.08173:1251 282.10336:1019 282.12579:1022 282.13867:1390 282.15152:1197 282.17859:1049 282.19296:1200 282.21582:1615 282.25211:368140 282.27252:10581 282.33167:126 282.35516:1873 282.39493:1083 282.41922:1019 282.46127:1463 282.48532:1126 282.50912:963 282.52356:1200 282.54538:1081 282.56918:1177 282.58862:719 282.61761:1151 282.63919:1047 282.6604:775 282.67831:668 282.6955:666 282.72311:744 282.75061:2502 282.77246:623 282.79962:583 282.8316:576 282.84958:492 282.88214:500 282.91885:444 282.93054:641 282.9552:562 282.98364:491 283.00455:588 283.02582:377 283.04031:430 283.07193:323 283.0831:358 283.11957:503 283.13727:441 283.15759:397 283.18799:429 283.2048:328 283.25497:26585 283.2937:181 283.33496:318 283.35757:337 283.38989:476 283.40671:327 283.44186:436 283.47144:214 283.49216:346 283.51822:322 283.55093:380 283.57217:344 283.6098:306 283.64987:234 283.66165:269 283.67966:228 283.70471:185 283.72357:207 283.74185:233 283.75946:181 283.77649:179 283.81906:210 283.84204:214 283.88553:306 283.91486:170 283.93427:174 283.96265:156 283.99658:245 284.02124:205 284.04358:213 284.05939:153 284.07794:158 284.09897:180 284.12347:220 284.1691:175 284.21637:238 284.23944:86 284.25815:586 284.28842:150 284.30728:110 284.32233:176 284.3403:163 284.36459:139 284.39117:124 284.40674:147 284.42459:141 284.46796:137 284.48883:129 284.52344:151 284.55582:192 284.58771:184 284.61209:160 284.63916:148 284.68298:125 284.70584:131 284.72476:131 284.74274:189 284.76566:151 284.77832:136 284.80646:148 284.83475:98 284.86731:96 284.88791:106 284.91238:116 284.92929:121 284.95206:83 284.97028:94 284.99994:143 285.03409:117 285.05045:98 285.07846:168 285.11493:59 285.13443:72 285.14801:52 285.16733:99 285.19321:75 285.22873:80 285.25476:82 285.26865:103 285.30612:95 285.33157:54 285.3598:79 285.38553:41 285.40262:67 285.42654:85 285.46271:88 285.51001:60 285.53568:57 285.55756:65 285.58832:42 285.62527:107 285.64935:104 285.67218:58 285.69623:88 285.71478:91 285.73907:93 285.75446:59 285.79092:69 285.80997:122 285.8251:62 285.84753:38 285.88586:79 285.92398:79 285.94397:76 285.97189:85 285.9996:87 286.05365:32 286.07312:35 286.09778:50 286.14267:51 286.17941:29 286.2019:35 286.22501:43 286.24652:81 286.29266:93 286.34634:56 286.36252:56 286.39859:58 286.41843:76 286.47726:43 286.49268:50 286.50732:51 286.54968:30 286.59378:54 286.62903:40 286.65033:28 286.71503:37 286.76254:34 286.78928:41 286.82144:26 286.85825:43 286.87427:67 286.89923:43 286.92285:90 286.9455:43 287.00266:25 287.02637:30 287.04828:56 287.11456:26 287.14621:62 287.16614:89 287.23013:43 287.27124:88 287.32593:29 287.3541:39 287.41763:31 287.48862:57 287.51166:66 287.54974:29 287.57385:31 287.59833:49 287.63574:46 287.66135:37 287.71683:42 287.87604:24 287.94006:50 288.19809:46 288.22214:25 288.25797:25 288.29095:47 288.32614:28 288.41891:33 288.44043:36 288.45941:32 288.5423:32 288.57797:34 288.61423:51 288.64651:53 288.68402:40 288.73401:52 289.00769:28 289.08856:28 289.31802:49 289.44342:33 289.52341:39 289.77551:25 290.11813:27 290.26572:38 290.36325:24 290.40268:25 290.68085:35 291.39459:42 291.97131:29 292.63348:59 293.03458:27 293.30453:24 293.48581:27 293.83987:24 293.94498:25 295.5372:33 296.5094:28 297.69171:31 298.15561:42 299.25937:81 299.32129:26 299.74121:24 300.26419:57 301.84311:26 302.37247:35 304.23413:38 305.24731:102 306.31329:27 307.27194:48 311.27231:55 312.05453:24 312.19678:27 313.14685:24 314.68149:37 314.9613:27 316.15765:25 317.92734:27 318.65546:38 319.60965:43 321.59686:27 323.82129:26 325.05334:31 327.362:31 328.48874:28 330.85825:32 331.26373:1085 332.26602:297 332.99542:28 333.27188:80 334.18509:42 336.33371:25 340.80624:38 347.05948:35 352.78064:29 355.26465:83 355.68851:34 357.95462:25 359.22003:60 369.25723:25 379.13486:26 406.64026:24 454.09137:34 622.12433:26 635.50293:242 636.39673:38 636.50763:241
Unknown	1.502205	638.2684	[2M-H]-	Negative	null	null	null	null	33-48_Bruker Mouse tissues_Mouse_All_neg%7346	15	188.08681:52 509.2092:39 526.28766:96 556.27399:42 558.3111:820 558.63995:31 559.02789:33 559.31409:389 559.58295:32 560.30853:108 560.52667:26 560.9776:32 579.30945:41 638.26428:81 638.33557:73
Unknown	6.555329	638.3676	[M-H]-	Negative	null	null	null	null	33-48_Bruker Mouse tissues_Mouse_All_neg%7347	20	182.90656:83 209.00626:74 221.11902:38 255.24304:52 255.35847:26 263.03033:48 283.26477:59 322.24698:48 351.2204:53 431.21716:186 432.2775:35 437.2666:40 442.30014:41 462.30225:49 473.27927:33 480.3085:104 491.2388:55 521.29114:35 563.32239:89 564.33398:24
Unknown	9.337983	638.4545	[M-H]-	Negative	null	null	null	null	33-48_Bruker Mouse tissues_Mouse_All_neg%7349	2	305.98236:26 400.22604:53
Unknown	5.079183	639.4557	[M+CH3COONa-H]-	Negative	null	null	null	null	33-48_Bruker Mouse tissues_Mouse_All_neg%7359	21	185.19008:53 213.12495:63 222.86569:57 261.08792:60 274.17258:70 297.1539:105 297.24438:214 317.20941:315 317.34094:32 319.22565:1181 319.25558:45 319.70273:25 320.08572:24 320.23129:77 341.15149:49 341.99081:37 343.23401:63 499.38651:25 542.30298:66 637.42841:42 638.43634:38
Unknown	5.62895	639.4595	[M+CH3COONa-H]-	Negative	null	null	null	null	33-48_Bruker Mouse tissues_Mouse_All_neg%7360	20	147.39719:25 227.13795:51 297.23944:69 298.24289:74 299.25986:250 300.26938:27 301.07217:40 319.18927:43 319.22357:287 320.22983:50 321.2421:49 327.23865:58 331.07083:52 331.25165:50 511.20984:43 547.34729:42 638.47656:46 638.57056:28 639.45398:68 639.48627:33
Unknown	9.55425	639.4642	[M-H]-	Negative	null	null	null	null	33-48_Bruker Mouse tissues_Mouse_All_neg%7361	2	392.04581:42 637.45203:72
Unknown	6.638032	640.524	[M-H]-	Negative	null	null	null	null	33-48_Bruker Mouse tissues_Mouse_All_neg%7370	20	179.01103:93 204.99072:57 216.27068:35 217.2724:37 227.05956:49 259.24524:67 303.23361:550 304.23718:281 304.27039:36 313.297:136 314.30322:546 315.30286:200 315.46249:24 409.23489:53 410.72595:24 431.21408:32 589.26233:32 639.51385:80 640.5174:47 640.57153:51
Unknown	0.3440722	641.1332	[2M-H]-	Negative	null	null	null	null	33-48_Bruker Mouse tissues_Mouse_All_neg%7375	60	170.0838:38 172.06157:164 173.00993:68 178.03033:56 196.06194:489 196.5609:36 197.32864:32 216.0518:910 217.05357:71 218.05684:65 239.78656:26 240.05168:9919 240.25639:25 240.34572:33 240.36732:52 240.39047:27 240.45924:37 240.61017:53 240.67934:31 240.97791:31 241.05344:784 241.10121:27 241.3362:30 242.03143:86 242.05763:77 242.56081:42 260.05591:38 266.03174:42 272.09189:47 279.01599:55 284.04178:1153 284.25531:25 285.04568:132 285.55942:28 286.04709:75 302.05206:8322 302.25882:25 302.28152:43 302.35748:25 302.37445:39 302.93988:42 303.05475:578 303.49527:36 303.59753:24 303.83713:24 304.0553:97 304.10172:24 304.13068:26 306.04291:26 306.08878:53 306.79733:32 319.90317:24 320.06345:4099 320.10342:57 320.79968:25 321.06525:434 321.11313:26 322.0708:49 323.31265:28 327.09561:27
Unknown	5.703007	641.2706	[M+CH3COONa-H]-	Negative	null	null	null	null	33-48_Bruker Mouse tissues_Mouse_All_neg%7377	18	152.99876:65 188.99339:59 192.98962:183 295.98682:51 315.04959:845 315.21609:30 315.48758:24 316.05014:97 325.18759:42 325.41156:24 333.06219:48 337.0332:119 355.04269:349 386.96097:50 437.27014:39 483.15015:54 573.84467:64 640.46552:44
Unknown	5.589967	641.2709	[M+CH3COONa-H]-	Negative	null	null	null	null	33-48_Bruker Mouse tissues_Mouse_All_neg%7378	20	153.48299:36 161.04672:52 192.98941:289 223.00504:93 226.90492:54 262.99423:89 307.1091:41 315.04871:1044 316.04865:113 317.0513:48 319.98135:25 327.23148:36 355.04001:655 355.34445:38 357.05225:31 361.19705:53 426.88025:40 433.23291:57 464.7803:33 479.22238:54
Unknown	11.24372	642.5236	[M+C2H3N+Na-2H]-	Negative	null	null	null	null	33-48_Bruker Mouse tissues_Mouse_All_neg%7390	6	397.35101:49 470.4046:53 493.41489:52 499.05417:48 510.97714:46 606.54749:30
Unknown	13.25362	642.5586	[M-H]-	Negative	null	null	null	null	33-48_Bruker Mouse tissues_Mouse_All_neg%7391	7	176.97461:36 198.02797:75 283.01852:42 283.26596:32 354.06409:39 384.96915:67 642.43536:26
Unknown	4.869883	643.4212	[M+CH3COONa-H]-	Negative	null	null	null	null	33-48_Bruker Mouse tissues_Mouse_All_neg%7402	13	208.96747:63 266.08258:65 293.091:54 335.2262:31 349.23453:101 377.28793:39 392.29636:33 457.22:70 457.38828:52 518.29529:25 609.37256:35 643.36194:32 643.42725:70
Unknown	5.679822	643.4888	[M+CH3COONa-H]-	Negative	null	null	null	null	33-48_Bruker Mouse tissues_Mouse_All_neg%7405	20	207.23433:44 207.34537:25 267.25183:41 297.24472:59 299.20691:34 299.25983:178 319.22552:575 321.24194:1444 322.24512:90 322.7092:24 323.24893:48 328.07043:32 344.00558:109 345.24149:40 455.37979:45 522.26508:29 541.35706:46 607.46283:53 643.45148:56 643.48022:65
Unknown	3.729817	645.3271	[M-H]-	Negative	null	null	null	null	33-48_Bruker Mouse tissues_Mouse_All_neg%7415	10	193.03778:66 222.92485:41 395.29449:49 400.93915:28 400.96008:25 438.17404:41 469.29626:467 471.29938:51 537.82733:40 600.19983:37
Unknown	4.069361	645.4944	[2M+Hac-H]-	Negative	null	null	null	null	33-48_Bruker Mouse tissues_Mouse_All_neg%7421	14	163.0486:53 291.12643:42 298.03809:59 313.23767:60 321.21118:50 322.21069:38 331.19199:26 331.25208:49 460.66248:31 508.29498:24 598.2359:30 630.2243:24 645.37708:36 645.49548:477
Unknown	5.130675	646.1884	[M-H]-	Negative	null	null	null	null	33-48_Bruker Mouse tissues_Mouse_All_neg%7426	6	526.18854:83 569.90222:36 570.17432:565 571.69135:36 583.16479:40 585.16479:39
Unknown	11.69008	646.5643	[M-H]-	Negative	null	null	null	null	33-48_Bruker Mouse tissues_Mouse_All_neg%7429	4	241.21689:146 288.28909:47 310.24429:53 587.54803:32
Unknown	3.332667	647.3432	[M-H]-	Negative	null	null	null	null	33-48_Bruker Mouse tissues_Mouse_All_neg%7439	4	175.02274:62 193.03639:53 471.30832:312 472.30087:34
Unknown	1.311917	647.3448	[M+FA-H]-	Negative	null	null	null	null	33-48_Bruker Mouse tissues_Mouse_All_neg%7441	3	193.03545:42 471.30984:212 472.31403:54
Unknown	1.065583	647.3453	[M-H]-	Negative	null	null	null	null	33-48_Bruker Mouse tissues_Mouse_All_neg%7442	12	175.02605:54 411.29007:50 469.29449:42 471.31082:571 472.31564:133 472.33911:34 512.2738:37 552.25586:53 589.30884:50 601.25757:46 634.20117:33 647.26404:80
Unknown	6.816661	647.3513	[M-H]-	Negative	null	null	null	null	33-48_Bruker Mouse tissues_Mouse_All_neg%7444	22	196.03676:65 238.08514:49 239.24168:74 255.2314:59 280.05942:35 281.2467:33 285.95786:45 288.30789:45 296.0018:31 300.90179:43 315.04761:60 323.10495:87 339.05206:42 357.0889:515 358.09088:42 358.44705:42 359.08853:56 468.30405:51 468.52823:24 527.29773:55 602.26056:52 647.34943:291
Unknown	0.4594324	649.0091	[M-H]-	Negative	null	null	null	null	33-48_Bruker Mouse tissues_Mouse_All_neg%7457	70	156.0267:72 176.92897:39 179.00858:64 195.02463:99 221.95154:43 223.01993:2476 223.04025:55 223.72299:44 224.02321:360 241.06636:40 245.00221:56 246.9808:134 250.04791:59 261.01837:54 263.01328:130 264.01877:57 274.9653:67 277.02774:622 277.19348:25 280.97821:118 281.97296:38 303.13242:58 304.93835:65 305.0228:2839 305.71646:38 305.86816:30 306.03003:90 306.19354:30 306.41733:25 306.45883:34 306.49207:40 306.86923:38 312.05429:48 321.04126:66 327.00381:55 328.98651:89 332.04095:36 337.10962:66 343.02637:32 344.03238:27 345.01547:152 346.01578:39 359.03293:332 359.91586:32 362.98016:61 366.9993:38 370.01624:48 372.11914:47 378.98056:60 386.94135:80 387.02664:346 388.03107:143 388.59598:28 400.06824:32 402.10245:78 409.01331:45 410.98215:53 413.03244:61 427.01498:74 428.02118:68 441.03113:47 468.94427:47 469.03571:43 492.98837:75 500.90704:24 509.0238:39 534.95276:45 562.95172:29 574.99469:50 630.96332:40
Unknown	1.713761	649.3596	[M-H2O-H]-	Negative	null	null	null	null	33-48_Bruker Mouse tissues_Mouse_All_neg%7461	5	431.31055:72 473.31931:44 474.29517:33 474.32178:41 475.75186:30
Unknown	7.164129	649.3661	[M-H]-	Negative	null	null	null	null	33-48_Bruker Mouse tissues_Mouse_All_neg%7462	14	196.03389:46 281.25076:62 323.09946:36 343.86212:35 343.98602:58 344.99142:35 357.08923:540 358.09238:73 365.02576:56 367.17413:53 414.54922:24 547.11761:42 565.0719:38 649.36566:482
Unknown	10.44862	649.5036	[M-H]-	Negative	null	null	null	null	33-48_Bruker Mouse tissues_Mouse_All_neg%7467	5	253.21735:274 253.6348:31 267.23004:65 279.23288:41 649.61749:32
Unknown	1.399867	650.2088	[M-H]-	Negative	null	null	null	null	33-48_Bruker Mouse tissues_Mouse_All_neg%7472	8	79.35544:27 310.035:68 342.01642:104 399.84836:90 454.09341:36 513.29816:52 514.28339:397 632.19727:41
Unknown	0.9721166	650.233	[M-H]-	Negative	null	null	null	null	33-48_Bruker Mouse tissues_Mouse_All_neg%7473	9	447.64062:24 530.28064:376 531.28174:110 533.61133:33 552.26135:71 586.23816:66 592.25:41 594.22321:49 610.81512:26
Unknown	0.7602556	650.2785	[M-H]-	Negative	null	null	null	null	33-48_Bruker Mouse tissues_Mouse_All_neg%7474	21	253.09142:35 272.13107:67 277.07611:45 286.16174:62 320.0043:28 323.38629:24 361.11923:60 363.14792:31 381.19315:44 382.16693:77 450.21057:64 484.23752:46 485.13647:51 512.26855:1268 512.32263:33 513.18701:33 513.26941:167 514.28278:115 592.13513:33 592.22858:111 618.2561:26
Unknown	0.6443	650.2789	[M-H]-	Negative	null	null	null	null	33-48_Bruker Mouse tissues_Mouse_All_neg%7475	24	173.18437:27 196.04214:39 241.07161:58 265.11087:60 289.17133:81 296.09335:47 307.09174:74 314.10867:62 322.07031:41 326.14026:42 347.18674:24 349.19681:37 440.1348:48 453.13525:30 510.2583:32 512.26941:507 513.27393:94 513.34229:69 514.27954:79 515.29626:80 546.20905:52 588.19397:73 590.2851:63 595.96924:34
Unknown	5.787917	650.3671	[M-H]-	Negative	null	null	null	null	33-48_Bruker Mouse tissues_Mouse_All_neg%7477	19	173.04497:145 180.02077:76 187.06242:66 221.08171:66 242.88197:49 255.23044:67 256.21594:30 256.23141:70 287.97589:58 325.1857:66 339.19073:26 353.06345:65 375.23486:32 419.25238:33 480.30893:76 521.28174:61 549.30762:41 621.07025:60 632.84778:57
Unknown	7.58345	651.3815	[M-H]-	Negative	null	null	null	null	33-48_Bruker Mouse tissues_Mouse_All_neg%7488	10	277.12308:68 304.9313:65 345.28494:39 357.08859:95 358.09512:45 467.3205:65 531.16327:46 589.25439:40 650.36804:35 651.37915:24
Unknown	11.43227	651.5201	[M+Hac-H]-	Negative	null	null	null	null	33-48_Bruker Mouse tissues_Mouse_All_neg%7489	4	255.23085:50 279.23267:127 325.21451:42 590.55017:96
Unknown	9.413248	651.5447	[M-H]-	Negative	null	null	null	null	33-48_Bruker Mouse tissues_Mouse_All_neg%7490	3	206.15581:63 295.19196:62 651.53827:38
Unknown	0.3723204	652.0824	[M-H]-	Negative	null	null	null	null	33-48_Bruker Mouse tissues_Mouse_All_neg%7493	27	139.42746:53 158.92465:41 211.00122:290 211.17503:24 213.0188:36 272.95761:164 304.03323:80 306.0228:51 322.04553:119 323.03198:29 328.04434:30 345.01849:43 346.05542:130 402.01163:51 422.73007:33 468.01309:54 483.11951:46 511.10471:34 540.05334:79 541.05396:41 553.12177:84 554.10596:46 571.12872:40 572.11029:92 650.04663:56 652.05896:35 652.08472:68
Unknown	1.022205	652.2943	[M-H]-	Negative	null	null	null	null	33-48_Bruker Mouse tissues_Mouse_All_neg%7495	17	497.28751:27 512.2627:39 514.28406:3306 514.80859:32 514.96222:42 515.05701:36 515.28723:589 515.44391:24 515.88049:34 516.28998:155 517.16132:25 517.28552:40 594.23969:453 595.24872:104 596.22778:30 616.21246:28 651.28412:25
Unknown	8.056527	652.3584	[M-H]-	Negative	null	null	null	null	33-48_Bruker Mouse tissues_Mouse_All_neg%7496	13	196.92065:73 205.00665:56 214.97052:50 262.01108:57 319.00058:44 373.04861:38 400.07611:42 420.8855:50 422.81906:56 493.353:25 576.4043:37 590.74634:51 651.54205:28
Unknown	13.65296	652.6037	[M+C2H3N+Na-2H]-	Negative	null	null	null	null	33-48_Bruker Mouse tissues_Mouse_All_neg%7505	17	255.23695:36 281.25806:63 282.25079:45 309.28186:51 326.00278:27 339.34583:25 365.3002:30 369.35565:131 373.31046:54 412.34631:40 415.27078:42 415.35678:43 518.92065:72 592.56763:30 605.58746:27 650.64417:36 652.60254:583
Unknown	0.3476583	653.1558	[M-H]-	Negative	null	null	null	null	33-48_Bruker Mouse tissues_Mouse_All_neg%7509	15	227.06645:54 261.05618:39 270.11432:67 272.08365:57 296.09039:56 305.82828:26 306.07675:136 306.8461:33 314.09796:91 328.05457:53 346.08734:41 348.08548:243 348.10913:54 611.13763:48 653.16968:33
Unknown	3.317833	653.4951	[M-H]-	Negative	null	null	null	null	33-48_Bruker Mouse tissues_Mouse_All_neg%7515	14	267.2388:53 315.2515:57 316.27365:55 327.22083:58 330.1413:63 337.22183:74 339.22293:43 467.08838:30 515.26489:69 591.32947:40 617.37323:28 635.13037:28 652.27252:58 653.50531:25
Unknown	8.319477	653.5143	[M-H]-	Negative	null	null	null	null	33-48_Bruker Mouse tissues_Mouse_All_neg%7519	16	183.09818:28 196.03908:45 241.14273:68 255.23413:135 255.99504:45 263.96234:31 282.2561:39 317.21033:54 326.25699:56 353.23505:59 373.25531:47 508.93796:60 566.27783:33 569.27576:48 651.39032:65 653.51605:370
Unknown	12.49179	653.5366	[M-H]-	Negative	null	null	null	null	33-48_Bruker Mouse tissues_Mouse_All_neg%7521	13	147.85884:48 255.23128:226 256.36206:32 281.2482:418 282.25217:43 282.79745:27 283.26102:53 283.44888:24 313.19254:47 332.27805:38 339.20892:29 592.57263:93 593.57483:38
Unknown	5.146128	654.1535	[M+Na-2H]-	Negative	null	null	null	null	33-48_Bruker Mouse tissues_Mouse_All_neg%7522	10	206.9192:56 501.52472:25 525.17859:38 549.15039:29 570.15759:40 592.15503:461 592.22815:28 593.15912:63 636.14429:48 654.15802:72
Unknown	12.98663	654.5605	[M-H]-	Negative	null	null	null	null	33-48_Bruker Mouse tissues_Mouse_All_neg%7525	11	267.27237:65 269.24963:46 310.93109:33 323.21936:44 351.34671:52 367.35757:88 444.85504:54 452.89264:24 474.85104:40 527.21179:33 537.10358:48
Unknown	0.3478696	655.1091	[M+Na-2H]-	Negative	null	null	null	null	33-48_Bruker Mouse tissues_Mouse_All_neg%7532	23	179.04883:70 203.04727:64 248.06396:46 272.08957:52 277.19031:60 288.07938:34 306.07596:299 307.11807:56 316.05289:35 319.37216:25 326.04233:93 327.05005:57 328.05676:146 329.06326:53 348.02753:57 380.00659:58 396.24219:36 437.25537:71 526.06873:33 528.78137:42 633.11316:26 644.97937:26 655.11011:34
Unknown	0.2007947	655.4213	[M-H]-	Negative	null	null	null	null	33-48_Bruker Mouse tissues_Mouse_All_neg%7534	18	223.01086:39 234.97925:82 246.98003:216 259.16714:67 272.96097:46 277.17856:118 277.9671:33 307.03229:37 328.98636:106 345.20242:30 347.22354:71 348.22327:69 349.34415:51 377.23465:47 396.25311:24 437.2565:33 438.25333:43 655.42371:47
Unknown	13.3553	655.5515	[M+Hac-H]-	Negative	null	null	null	null	33-48_Bruker Mouse tissues_Mouse_All_neg%7545	8	255.23262:223 280.26495:48 283.26279:85 310.22055:44 327.25806:65 373.18076:32 427.00839:63 596.35712:36
Unknown	0.4550889	656.9966	[M+CH3COONa-H]-	Negative	null	null	null	null	33-48_Bruker Mouse tissues_Mouse_All_neg%7559	35	204.96991:52 213.09422:48 223.01906:66 230.04581:74 242.95523:52 246.07866:40 246.98106:947 247.98465:58 272.99377:53 277.02774:36 286.97415:40 297.00406:56 305.01923:63 328.91119:25 328.94852:29 328.98505:1791 329.11218:24 329.98685:212 330.79483:32 330.98624:51 352.04224:45 352.94406:49 368.97424:50 376.0979:71 376.97488:40 387.05966:75 410.98639:737 411.99274:97 412.10977:28 427.01822:76 432.96967:75 482.1149:32 484.99957:59 492.98859:34 521.53564:36
Unknown	8.509263	657.4359	[M-H]-	Negative	null	null	null	null	33-48_Bruker Mouse tissues_Mouse_All_neg%7562	12	165.01642:46 183.02647:116 200.97223:47 243.05042:36 264.96277:44 279.23044:49 421.36926:52 453.37411:33 522.39423:30 538.39355:29 655.52985:53 656.3963:38
Unknown	7.681154	657.5032	[2M+FA-H]-	Negative	null	null	null	null	33-48_Bruker Mouse tissues_Mouse_All_neg%7566	7	283.26425:703 325.18231:66 351.25055:317 352.25433:46 353.25293:54 374.27231:59 589.5166:65
Unknown	7.775957	657.5233	[M+K-2H]-	Negative	null	null	null	null	33-48_Bruker Mouse tissues_Mouse_All_neg%7567	19	281.25043:40 297.2565:78 297.28134:58 301.21613:52 309.28012:4334 309.39905:33 309.76077:35 309.84283:31 310.23044:35 310.28323:558 310.35315:36 310.47031:36 310.76334:35 310.95486:29 311.28378:81 311.61743:31 312.29184:82 655.50354:27 657.52771:64
Unknown	11.40127	657.5317	[M+FA-H]-	Negative	null	null	null	null	33-48_Bruker Mouse tissues_Mouse_All_neg%7568	2	255.2318:136 356.80676:25
Unknown	8.898075	657.546	[M-H]-	Negative	null	null	null	null	33-48_Bruker Mouse tissues_Mouse_All_neg%7570	17	214.04778:425 214.06514:32 214.41521:24 255.22966:44 283.26636:61 312.25464:38 321.24768:38 325.17987:35 336.32977:59 354.34717:48 367.2764:48 485.37347:48 519.03857:26 583.48108:25 656.5365:26 657.5401:41 657.56958:30
Unknown	3.096167	659.3439	[M-H]-	Negative	null	null	null	null	33-48_Bruker Mouse tissues_Mouse_All_neg%7580	13	175.02515:148 322.87555:38 480.32559:24 483.3132:707 484.2254:42 484.31824:148 484.57422:29 485.32639:67 498.29111:45 540.20062:27 553.20496:33 555.26593:34 659.35132:87
Unknown	3.323283	659.3446	[M-H]-	Negative	null	null	null	null	33-48_Bruker Mouse tissues_Mouse_All_neg%7581	6	175.02753:134 483.30899:33 556.31885:24 558.66461:36 559.30951:36 659.33508:61
Unknown	1.505625	660.2471	[M+FA-H]-	Negative	null	null	null	null	33-48_Bruker Mouse tissues_Mouse_All_neg%7591	10	165.05615:33 175.02881:59 361.09042:24 399.08923:26 566.13275:27 599.84796:32 628.21179:80 641.28638:29 644.31372:37 660.25262:30
Unknown	1.471517	660.3422	[M-H]-	Negative	null	null	null	null	33-48_Bruker Mouse tissues_Mouse_All_neg%7592	1	660.34271:147
Unknown	8.334006	660.3438	[M-H]-	Negative	null	null	null	null	33-48_Bruker Mouse tissues_Mouse_All_neg%7593	15	167.03148:74 214.951:63 225.22121:124 246.13931:69 273.11111:47 274.14474:73 292.25818:28 296.26038:98 350.23929:46 462.09036:102 463.12408:76 502.21182:29 535.49011:35 615.49304:49 623.49304:39
Unknown	0.3611733	661.0745	[M+CH3COONa-H]-	Negative	null	null	null	null	33-48_Bruker Mouse tissues_Mouse_All_neg%7598	17	158.92476:37 241.01208:60 253.10828:52 304.06433:35 315.99783:61 323.02777:65 344.02744:38 346.0575:99 346.09088:28 347.05237:112 360.97156:63 408.00821:54 447.03543:53 498.0491:49 583.0943:94 584.09882:91 585.09857:40
Unknown	0.3686056	661.1264	[M-H]-	Negative	null	null	null	null	33-48_Bruker Mouse tissues_Mouse_All_neg%7599	26	158.9259:58 174.04082:63 210.08884:31 226.95288:31 242.94821:68 272.09006:42 272.95795:171 273.61877:24 275.30408:26 294.05716:72 307.07925:49 328.0451:308 339.01474:26 339.03348:55 346.05695:129 349.06912:40 398.10672:43 408.01501:238 426.01956:216 426.29092:26 481.04178:52 540.0556:793 541.05969:99 542.21051:24 611.14368:39 661.12976:33
Unknown	5.1012	661.2761	[M-H]-	Negative	null	null	null	null	33-48_Bruker Mouse tissues_Mouse_All_neg%7600	24	171.00661:141 185.19504:52 214.95035:46 227.0312:58 227.11284:36 245.04474:103 279.23343:89 281.22311:60 297.15555:59 299.14258:66 306.99719:50 317.20883:98 319.22522:58 329.16876:44 335.2149:53 361.23495:48 390.26587:40 433.23578:310 433.25851:62 434.23544:49 434.60886:26 435.84677:36 445.18475:54 661.27594:137
Unknown	10.74157	661.5053	[M-H]-	Negative	null	null	null	null	33-48_Bruker Mouse tissues_Mouse_All_neg%7606	20	207.21408:55 277.21591:79 279.23282:5746 279.27969:32 279.3707:27 279.72702:37 280.05609:25 280.15707:31 280.23636:1704 280.25827:83 280.64551:36 281.0975:24 281.24243:218 281.32251:29 281.50562:32 281.88718:41 282.23105:34 360.32532:67 603.5412:32 659.4353:49
Unknown	0.399785	662.1023	[M-H]-	Negative	null	null	null	null	33-48_Bruker Mouse tissues_Mouse_All_neg%7609	46	158.92488:85 174.97868:30 192.98853:57 199.36772:24 202.01474:49 211.00128:57 229.0088:56 231.0296:47 254.07806:30 268.98462:46 272.95782:305 273.45163:28 273.96088:96 277.55966:30 290.96829:37 297.07071:48 312.07425:28 315.05115:40 323.02832:53 328.0426:440 329.04825:70 346.05493:548 352.87219:27 354.06332:40 362.05426:44 397.01624:43 408.00912:343 410.01489:53 410.58493:29 424.15787:47 426.02264:322 427.02271:63 433.16916:38 522.2735:26 540.05157:1215 540.09766:31 541.05566:273 541.29852:25 541.48584:32 541.59033:37 542.08051:25 543.94543:28 564.08179:57 565.05035:37 583.09729:38 617.08215:37
Unknown	0.3446792	663.1132	[M-H]-	Negative	null	null	null	null	33-48_Bruker Mouse tissues_Mouse_All_neg%7621	28	166.05029:52 167.05421:82 168.02731:180 194.04449:161 194.3333:25 213.00037:55 218.04247:56 238.03311:818 238.69954:44 239.03488:46 240.05984:107 241.04926:49 256.04343:52 262.03378:72 280.2066:26 298.05487:29 320.06259:49 341.99451:50 342.04486:3886 342.09525:79 343.04816:599 343.61191:33 344.00095:185 344.04877:141 347.83902:29 437.06061:59 645.09485:30 663.09613:51
Unknown	5.707678	663.252	[M-H]-	Negative	null	null	null	null	33-48_Bruker Mouse tissues_Mouse_All_neg%7623	16	174.98073:47 192.98853:71 249.00635:45 279.23401:52 280.0239:62 281.00232:32 315.0498:34 333.0578:68 337.02765:50 355.02853:52 445.17734:42 446.2012:32 457.23239:46 501.18832:53 567.25519:37 622.24957:50
Unknown	5.590604	663.2537	[M+Na-2H]-	Negative	null	null	null	null	33-48_Bruker Mouse tissues_Mouse_All_neg%7624	12	161.04427:44 162.04733:56 262.99222:104 281.2496:71 316.12015:34 317.58063:33 322.09274:34 328.06238:36 337.03149:48 353.20428:62 355.04089:38 492.97992:46
Unknown	12.63033	664.6277	[M-H]-	Negative	null	null	null	null	33-48_Bruker Mouse tissues_Mouse_All_neg%7640	16	209.1911:44 222.22495:64 255.33543:25 270.24728:52 281.24918:344 282.25107:178 292.26407:51 298.27701:56 337.34991:40 394.29221:32 410.4017:28 434.67999:29 436.41382:31 452.41611:35 616.59094:55 664.63818:46
Unknown	0.3800952	665.0686	[M-H]-	Negative	null	null	null	null	33-48_Bruker Mouse tissues_Mouse_All_neg%7643	64	166.0177:74 167.02028:65 168.01643:45 194.99289:90 202.01689:123 202.5748:25 216.91101:49 220.02986:431 222.04297:41 232.95084:87 238.04906:44 272.08844:49 272.95596:172 272.97488:80 273.96237:57 300.00708:37 301.00067:66 301.99234:36 306.09042:42 308.0968:33 311.09293:48 318.00616:1214 318.03351:47 318.38147:24 319.00714:118 319.75522:32 319.87704:24 320.00067:36 320.06268:35 323.02853:40 328.04459:50 329.04611:119 330.05319:42 335.06879:86 336.01196:74 338.03137:39 346.05392:172 347.03983:101 361.99268:36 392.06451:34 393.97122:38 397.02582:34 408.00607:131 408.78787:25 409.01706:91 410.0087:26 426.02414:379 427.02252:148 428.02979:57 428.9599:24 468.02774:36 498.04486:29 523.0517:44 540.05652:511 540.61932:35 541.05627:467 541.10675:75 541.40857:32 542.05908:374 542.15918:26 664.10822:34 665.07343:104 665.13507:52 665.16083:36
Unknown	0.4154426	665.2145	[M-H]-	Negative	null	null	null	null	33-48_Bruker Mouse tissues_Mouse_All_neg%7645	22	181.96687:29 190.97778:34 206.01038:135 221.06697:42 223.02092:34 227.06938:41 228.07515:28 238.02052:37 265.08499:67 266.92059:39 267.07236:77 270.99399:65 305.02551:26 321.02069:43 341.10501:49 342.06125:47 355.18326:36 363.46216:26 383.12021:90 387.60687:26 505.03394:38 545.17279:50
Unknown	13.77463	665.5891	[M-H]-	Negative	null	null	null	null	33-48_Bruker Mouse tissues_Mouse_All_neg%7652	7	269.26144:57 277.21988:61 283.26447:49 635.64142:28 663.62549:33 665.58734:757 666.05798:39
Unknown	0.3698611	666.0981	[M-H]-	Negative	null	null	null	null	33-48_Bruker Mouse tissues_Mouse_All_neg%7654	31	211.00014:340 272.08908:52 272.95697:88 301.02283:46 319.0448:33 322.04623:114 323.03217:36 328.04691:57 329.05078:59 336.05844:53 337.04343:178 338.04617:115 339.07986:41 346.0564:292 356.14365:60 360.07327:67 361.06808:70 362.04993:86 362.08261:37 384.98441:25 398.9967:76 400.71454:34 400.77505:37 418.07419:55 419.0473:85 442.0809:44 531.04559:35 554.07751:41 555.10632:30 624.08167:41 666.09839:129
Unknown	13.40549	667.553	[M+FA-H]-	Negative	null	null	null	null	33-48_Bruker Mouse tissues_Mouse_All_neg%7673	26	253.21693:50 255.2336:264 256.23825:85 281.24899:1491 281.28119:100 281.3353:33 281.63467:27 281.83453:25 282.25116:349 282.27106:57 282.32504:27 283.2645:1350 283.82108:36 284.23959:27 284.26636:284 284.38571:29 285.27377:35 285.93524:27 309.28033:290 310.28397:136 311.2941:119 312.30209:63 364.35687:44 607.58948:29 620.6076:38 621.59277:28
Unknown	13.30755	668.5742	[M-H]-	Negative	null	null	null	null	33-48_Bruker Mouse tissues_Mouse_All_neg%7678	22	200.16402:41 211.13599:41 237.22415:36 241.0656:83 264.25418:78 297.22391:63 325.18433:72 337.20575:42 339.33142:52 339.34778:48 350.34525:87 352.35281:51 364.35941:44 366.33569:42 376.97696:43 416.24692:60 422.87772:77 429.29025:47 515.95886:28 606.5705:79 607.5816:51 668.62042:62
Unknown	8.19855	669.3485	[M-H]-	Negative	null	null	null	null	33-48_Bruker Mouse tissues_Mouse_All_neg%7685	14	225.22176:70 243.16687:79 256.99808:40 264.26749:71 278.55231:62 312.26083:47 326.27081:77 327.27402:91 328.27176:72 332.57434:232 550.479:43 564.12689:149 624.1405:41 639.17328:24
Unknown	13.42872	670.5815	[M+FA-H]-	Negative	null	null	null	null	33-48_Bruker Mouse tissues_Mouse_All_neg%7696	19	227.20216:52 255.62959:32 286.27295:40 310.30679:91 311.31738:49 323.93991:31 336.32535:49 366.36432:59 411.38196:34 414.3884:33 416.9678:42 491.48181:431 492.4899:88 539.20032:26 609.60144:50 610.61316:37 611.3418:34 624.58051:220 625.56958:94
Unknown	13.57332	670.5922	[M+K-2H]-	Negative	null	null	null	null	33-48_Bruker Mouse tissues_Mouse_All_neg%7697	10	236.99783:55 256.23505:34 296.96237:49 351.36377:54 366.34601:43 395.1019:55 406.98755:36 420.9722:42 455.16403:49 609.60596:37
Unknown	0.4022083	671.0768	[M+K-2H]-	Negative	null	null	null	null	33-48_Bruker Mouse tissues_Mouse_All_neg%7700	20	178.95514:61 218.96661:57 220.92107:36 237.94724:51 276.99393:68 279.95734:140 281.95367:60 304.02408:43 306.07309:43 320.98773:107 328.04517:33 363.9906:36 366.99237:50 400.96078:38 468.94016:60 547.11304:34 611.1319:47 655.10663:66 665.06976:51 671.06592:37
Unknown	10.93126	671.4178	[M-H]-	Negative	null	null	null	null	33-48_Bruker Mouse tissues_Mouse_All_neg%7703	16	255.20079:26 255.23291:4260 255.33318:70 255.59662:36 256.00784:27 256.23624:1153 256.61511:27 257.24152:162 269.96057:52 281.25009:238 309.25754:61 331.298:42 431.34152:51 503.4119:24 563.44:88 593.42133:48
Unknown	11.38932	671.5465	[M+Hac-H]-	Negative	null	null	null	null	33-48_Bruker Mouse tissues_Mouse_All_neg%7706	2	255.23306:290 256.23648:30
Unknown	8.261872	671.5956	[M-H]-	Negative	null	null	null	null	33-48_Bruker Mouse tissues_Mouse_All_neg%7707	17	197.00262:86 241.21448:52 271.21823:39 301.21759:49 305.24634:76 311.16959:34 311.29572:420 313.04507:26 313.41815:29 333.16766:73 334.24893:49 337.31134:997 337.3385:40 338.31461:265 339.30612:60 670.4715:36 671.59473:179
Unknown	0.3705565	672.0596	[M+CH3COONa-H]-	Negative	null	null	null	null	33-48_Bruker Mouse tissues_Mouse_All_neg%7708	25	153.88435:68 191.94424:28 221.86775:29 222.94223:50 229.00334:45 238.94933:36 239.965:36 249.98679:39 276.99692:73 277.99493:29 279.95856:75 289.01154:42 311.97504:35 320.98837:73 322.98087:68 323.00101:139 323.99683:65 324.0929:46 346.05521:125 347.04178:49 367.99805:40 368.02228:30 368.9838:55 381.83688:36 425.06564:64
Unknown	12.77704	672.5727	[M-H]-	Negative	null	null	null	null	33-48_Bruker Mouse tissues_Mouse_All_neg%7714	4	246.94254:55 256.23627:48 325.18262:138 325.3129:45
Unknown	10.09605	673.5031	[M-H]-	Negative	null	null	null	null	33-48_Bruker Mouse tissues_Mouse_All_neg%7722	4	253.21651:190 254.22244:46 275.20142:42 279.23251:110
Unknown	5.144325	674.1833	[M-H]-	Negative	null	null	null	null	33-48_Bruker Mouse tissues_Mouse_All_neg%7730	13	511.16183:31 525.19025:29 526.18903:37 569.17957:68 570.17255:1161 570.20355:55 570.62073:26 571.17493:483 572.17804:32 572.82245:28 577.09021:32 603.20862:38 674.22388:33
Unknown	8.738244	674.5134	[M-H]-	Negative	null	null	null	null	33-48_Bruker Mouse tissues_Mouse_All_neg%7732	11	227.20358:51 253.21861:86 255.23314:44 282.25864:50 311.17462:51 390.21335:43 391.46979:27 417.23996:97 418.24393:26 461.29828:58 674.51154:187
Unknown	13.1926	674.5854	[M-H2O-H]-	Negative	null	null	null	null	33-48_Bruker Mouse tissues_Mouse_All_neg%7734	5	297.24207:48 408.38461:42 409.23755:53 492.48947:32 594.57861:39
Unknown	7.29845	675.3802	[M-H]-	Negative	null	null	null	null	33-48_Bruker Mouse tissues_Mouse_All_neg%7738	10	211.13591:67 264.90186:59 274.004:65 303.22919:50 311.16583:45 357.08969:188 475.80841:34 597.34656:44 675.38184:81 675.41846:49
Unknown	9.16705	675.4423	[M-H]-	Negative	null	null	null	null	33-48_Bruker Mouse tissues_Mouse_All_neg%7740	8	227.20001:94 326.91122:44 382.88913:41 409.23547:27 486.07663:53 528.25854:27 553.84241:34 675.42969:35
Unknown	10.74801	675.5201	[M-H]-	Negative	null	null	null	null	33-48_Bruker Mouse tissues_Mouse_All_neg%7745	8	255.25946:57 256.24915:83 279.23257:439 280.23364:59 337.19003:62 356.29449:84 373.3118:42 414.35736:46
Unknown	12.93023	675.5348	[M-H]-	Negative	null	null	null	null	33-48_Bruker Mouse tissues_Mouse_All_neg%7746	7	103.97288:32 297.15384:73 300.98703:40 487.89902:56 528.90442:51 591.21472:41 600.14636:45
Unknown	5.149664	676.1369	[M-H]-	Negative	null	null	null	null	33-48_Bruker Mouse tissues_Mouse_All_neg%7747	18	320.996:37 396.79422:41 494.95148:34 511.16058:56 526.17963:147 527.18677:66 569.7887:24 570.17133:614 570.21545:43 571.17651:108 572.17773:74 575.12744:37 595.16858:51 602.15668:39 603.92212:33 614.81726:25 661.11536:40 676.13147:97
Unknown	1.009294	676.2322	[M+CH3COONa-H]-	Negative	null	null	null	null	33-48_Bruker Mouse tissues_Mouse_All_neg%7748	13	296.61996:58 315.12646:65 361.09698:57 424.18771:65 431.29047:51 616.20551:281 616.24554:33 617.21631:72 618.21265:81 619.20532:32 620.45288:37 632.1936:43 676.22803:55
Unknown	11.53393	678.4247	[M-H]-	Negative	null	null	null	null	33-48_Bruker Mouse tissues_Mouse_All_neg%7771	19	249.18475:58 267.19501:56 279.23239:122 281.27692:59 282.24756:48 293.17432:117 327.21753:52 379.33792:43 388.32166:38 392.34921:60 395.32703:68 421.28543:30 474.0007:34 588.55725:32 596.47644:30 617.56573:28 661.526:50 677.58844:42 678.60742:53
Unknown	5.598242	679.219	[M+K-2H]-	Negative	null	null	null	null	33-48_Bruker Mouse tissues_Mouse_All_neg%7785	16	282.9325:50 284.97922:33 315.04733:43 316.05798:50 356.96881:56 383.18539:36 392.01041:53 458.23462:34 517.15631:38 521.16785:68 556.00244:34 595.2807:34 605.17743:40 619.19794:44 619.28168:43 620.31647:43
Unknown	4.303589	679.4418	[M-H]-	Negative	null	null	null	null	33-48_Bruker Mouse tissues_Mouse_All_neg%7788	9	209.11569:56 457.33536:58 473.37119:82 474.36664:37 475.11401:52 550.2627:39 565.3114:56 576.11597:32 619.1842:36
Unknown	12.68378	679.5522	[M-H]-	Negative	null	null	null	null	33-48_Bruker Mouse tissues_Mouse_All_neg%7790	17	209.19173:55 235.20602:57 263.23752:66 279.56116:25 281.2485:559 281.28668:66 282.25073:28 284.2666:55 319.30115:121 336.72137:24 337.31512:26 341.20428:61 347.33142:68 362.34113:192 618.58276:52 619.58759:140 619.67023:24
Unknown	13.03956	680.5749	[M-H]-	Negative	null	null	null	null	33-48_Bruker Mouse tissues_Mouse_All_neg%7796	10	235.20805:42 277.21552:49 279.23447:86 339.31854:48 364.3562:38 492.32812:35 544.90588:30 567.30542:26 618.59058:58 619.58594:33
Unknown	13.89196	680.6346	[M-H]-	Negative	null	null	null	null	33-48_Bruker Mouse tissues_Mouse_All_neg%7803	11	174.04269:50 241.2168:38 279.23093:64 309.22324:85 337.2406:66 375.2424:27 461.3602:36 635.57703:62 636.58148:27 679.58948:48 680.6402:162
Unknown	13.40718	681.5677	[M+Hac-H]-	Negative	null	null	null	null	33-48_Bruker Mouse tissues_Mouse_All_neg%7811	18	237.22221:46 256.23718:57 264.24142:49 281.24762:70 282.24863:72 283.26535:67 309.27884:84 311.16766:26 338.34622:47 364.35199:70 365.36334:64 375.22772:57 400.25757:50 419.25546:49 556.00153:81 620.6001:191 621.61432:43 622.60059:74
Unknown	13.46033	682.5904	[M-H]-	Negative	null	null	null	null	33-48_Bruker Mouse tissues_Mouse_All_neg%7815	29	168.10306:53 215.18033:62 237.22345:114 243.12488:63 249.22446:42 263.2402:115 283.26138:46 295.22565:58 297.18573:28 298.27258:59 322.31927:76 324.22971:37 329.02225:46 338.34796:55 339.32617:39 339.35843:40 364.35971:209 365.12988:33 365.36118:39 366.21786:29 380.3562:24 381.353:50 589.57703:35 590.58765:42 591.59674:54 620.59698:803 621.60321:287 622.61047:147 682.62885:60
Unknown	10.95661	684.4265	[M-H]-	Negative	null	null	null	null	33-48_Bruker Mouse tissues_Mouse_All_neg%7829	6	255.23044:87 283.20538:46 309.31314:64 436.37216:71 459.42111:29 472.01486:40
Unknown	8.378861	684.8868	[M-H]-	Negative	null	null	null	null	33-48_Bruker Mouse tissues_Mouse_All_neg%7833	10	109.71269:24 186.04158:72 195.00764:52 256.23557:36 262.09021:53 277.12234:53 280.26169:55 324.09918:48 424.14481:113 627.50525:43
Unknown	0.3615944	685.0954	[M+Na-2H]-	Negative	null	null	null	null	33-48_Bruker Mouse tissues_Mouse_All_neg%7838	19	163.46843:35 164.032:73 166.0491:61 173.00902:64 238.03479:84 240.05038:307 242.45296:31 277.97888:54 302.05276:249 303.05688:46 320.05991:306 322.01199:28 326.06491:68 342.04584:332 343.99677:30 345.02734:70 364.02631:214 581.07849:88 685.10199:42
Unknown	3.673056	685.361	[M-H]-	Negative	null	null	null	null	33-48_Bruker Mouse tissues_Mouse_All_neg%7839	7	261.51813:30 393.23093:51 441.28351:51 478.32721:48 529.28259:56 584.47461:51 685.35962:149
Unknown	12.26458	685.4343	[M-H]-	Negative	null	null	null	null	33-48_Bruker Mouse tissues_Mouse_All_neg%7840	7	360.27591:61 374.29031:163 375.31873:27 376.93719:63 420.38962:63 548.9696:33 668.60669:41
Unknown	12.93932	685.5623	[M+FA-H]-	Negative	null	null	null	null	33-48_Bruker Mouse tissues_Mouse_All_neg%7847	14	224.90758:75 255.233:113 256.23654:49 283.26413:475 283.2991:25 285.22644:57 303.23389:85 401.93069:47 417.25436:34 426.3262:50 482.93982:35 504.07324:45 542.86749:28 624.15662:42
Unknown	7.681265	685.5983	[M-H]-	Negative	null	null	null	null	33-48_Bruker Mouse tissues_Mouse_All_neg%7848	34	221.11702:43 283.14575:24 283.26437:12616 283.35562:43 283.38745:27 283.50024:24 283.58145:52 283.73108:35 283.78406:26 283.82977:34 283.84454:38 283.89462:40 283.94495:31 284.02036:43 284.05533:24 284.08301:48 284.14514:29 284.19077:26 284.26782:1740 284.34601:34 284.41739:26 284.55139:44 284.60748:24 284.6969:37 284.74103:42 284.83133:26 284.87704:37 285.10382:26 285.62012:32 291.97644:37 378.97339:40 381.3764:38 401.15579:34 542.76105:32
Unknown	13.26786	686.587	[M-H]-	Negative	null	null	null	null	33-48_Bruker Mouse tissues_Mouse_All_neg%7857	18	223.2093:51 255.23224:37 280.26465:51 314.26944:57 316.27292:53 325.18463:42 326.26917:104 327.25656:24 382.37106:72 383.37881:34 393.1626:50 421.28641:46 422.40271:112 456.37888:48 465.11111:37 625.60046:48 638.60364:27 651.61292:26
Unknown	4.173817	687.3325	[M-H]-	Negative	null	null	null	null	33-48_Bruker Mouse tissues_Mouse_All_neg%7863	4	359.22507:83 514.27393:50 642.31567:36 687.34277:97
Unknown	10.82384	691.5507	[M-H]-	Negative	null	null	null	null	33-48_Bruker Mouse tissues_Mouse_All_neg%7911	10	255.23251:59 256.23901:36 257.90347:27 265.25516:53 279.23596:176 282.25156:39 295.22696:123 314.22223:39 471.30966:60 691.60938:44
Unknown	13.55395	692.6562	[M-H]-	Negative	null	null	null	null	33-48_Bruker Mouse tissues_Mouse_All_neg%7919	69	209.18622:56 222.22415:25 223.20799:159 235.20558:99 235.23029:51 236.23509:46 237.22427:69 238.22464:69 248.21182:34 249.22195:244 250.25443:56 251.25703:29 254.24814:102 255.22993:62 263.23724:129 268.26511:122 269.26367:63 280.26871:42 284.2623:48 289.25778:30 290.24585:48 298.27463:87 306.2803:131 310.27524:31 338.27103:246 340.28494:48 342.28705:41 349.34491:137 350.04477:27 350.35309:54 366.37531:360 367.35583:69 368.35944:79 379.12747:33 381.38977:69 392.38968:612 393.0871:28 393.38242:119 398.53308:24 406.40485:40 408.37057:64 408.39072:52 409.39194:33 410.40176:30 411.40445:38 436.41711:88 438.41708:48 450.4332:46 454.44775:35 464.32953:46 604.60162:97 606.49091:35 624.63129:64 634.50214:24 634.53119:25 634.61456:2305 634.84875:39 635.44373:24 635.61835:474 643.61133:32 644.64789:55 645.52307:36 645.63776:44 646.60712:55 648.62067:38 661.63177:38 662.6438:32 662.65875:39 692.65692:218
Unknown	13.68285	692.657	[M-H]-	Negative	null	null	null	null	33-48_Bruker Mouse tissues_Mouse_All_neg%7920	45	237.22125:90 254.24727:24 255.23492:47 263.24045:77 267.25067:33 268.26288:89 279.23434:50 281.25247:69 283.24796:44 285.71481:29 292.26309:149 298.27036:68 302.97223:35 308.25772:67 309.26422:48 310.27499:186 310.31113:52 312.25186:112 314.27087:41 326.27094:98 333.0126:34 340.28683:917 341.2919:199 341.33365:32 342.30591:153 342.39084:33 349.2341:33 350.71722:24 351.10941:31 366.37302:30 392.38623:40 394.40652:38 406.40808:28 420.42398:51 436.41928:78 438.43008:58 440.10065:29 543.07294:40 645.53528:36 646.04791:28 648.63165:645 648.74817:30 649.63599:66 650.00751:28 692.65698:49
Unknown	0.3915288	693.1184	[2M+FA-H]-	Negative	null	null	null	null	33-48_Bruker Mouse tissues_Mouse_All_neg%7922	13	211.00359:82 301.06076:44 308.07547:41 346.05582:1452 346.78625:24 347.03833:295 347.05704:208 347.0816:37 348.20609:26 349.69183:29 351.42029:24 363.0567:36 517.23029:36
Unknown	8.853289	693.3946	[M-H]-	Negative	null	null	null	null	33-48_Bruker Mouse tissues_Mouse_All_neg%7924	10	205.07167:52 205.9196:30 241.21704:62 255.23526:221 277.22137:50 281.25397:50 303.23141:54 535.49133:30 536.49292:43 692.50641:50
Unknown	11.8429	693.5457	[M-H]-	Negative	null	null	null	null	33-48_Bruker Mouse tissues_Mouse_All_neg%7931	16	248.91156:49 279.19794:39 289.1785:67 305.17737:83 305.25024:41 330.87216:56 390.92398:33 403.1008:62 455.98212:38 477.9028:51 503.03928:59 506.01138:43 515.00677:51 592.87128:30 611.901:48 632.94489:45
Unknown	7.802117	693.603	[M-H]-	Negative	null	null	null	null	33-48_Bruker Mouse tissues_Mouse_All_neg%7933	179	87.19408:24 155.86401:51 159.05989:26 186.92824:26 187.26981:40 190.41988:28 198.50464:28 204.07335:50 229.13525:27 306.22791:24 307.26514:32 307.47437:32 307.85968:30 307.92233:25 308.36487:24 308.52673:50 308.63824:33 308.7522:57 308.78442:35 308.80927:28 308.88925:73 308.91382:40 308.94351:34 308.97073:46 308.99649:91 309.03046:68 309.06409:85 309.12027:99 309.15866:71 309.2175:212 309.23648:209 309.27982:202384 309.34418:47 309.36133:40 309.388:157 309.40665:162 309.42618:217 309.4502:243 309.46609:169 309.49576:215 309.52203:136 309.56024:159 309.58716:173 309.60956:155 309.64468:216 309.6597:238 309.68164:181 309.6991:227 309.71893:191 309.73834:150 309.75931:150 309.77338:148 309.80002:714 309.81943:133 309.8537:138 309.8902:249 309.9234:321 309.93866:225 309.98639:180 310.01337:157 310.03006:108 310.05164:141 310.07108:98 310.09805:147 310.11435:144 310.13486:137 310.15814:105 310.17969:114 310.19351:121 310.21524:177 310.24326:233 310.28314:34923 310.34424:105 310.36353:113 310.39481:103 310.4353:215 310.45062:208 310.49753:127 310.52481:152 310.53979:176 310.57541:84 310.60275:128 310.62448:125 310.6413:96 310.66681:99 310.70889:57 310.73981:132 310.82391:96 310.85779:135 310.88962:48 310.9108:38 310.93417:125 310.95554:51 310.97632:61 310.99142:55 311.00806:59 311.02414:78 311.05676:98 311.08527:68 311.10889:114 311.12341:101 311.15799:95 311.17114:81 311.22397:146 311.24829:112 311.28641:2230 311.32965:115 311.35034:84 311.37903:67 311.40146:63 311.43219:49 311.48239:39 311.51837:94 311.55164:44 311.58334:49 311.62967:45 311.66641:34 311.68655:68 311.71927:39 311.7554:44 311.79706:70 311.83792:30 311.85608:57 311.89706:63 311.93295:40 312.01431:33 312.02875:68 312.05896:57 312.08188:43 312.10269:47 312.17349:34 312.21878:35 312.27362:52 312.29526:55 312.35934:41 312.38809:28 312.43707:61 312.53403:31 312.55457:42 312.5882:27 312.64774:24 312.67844:33 312.70401:25 312.7973:53 312.83057:47 312.91769:24 312.94412:32 312.98282:37 312.9982:57 313.04144:34 313.11145:25 313.15927:27 313.29367:26 313.31827:31 313.37354:24 313.53378:62 313.56909:37 313.7576:36 313.81018:27 313.85635:28 313.88205:41 313.94052:45 314.00104:40 314.53003:37 314.75696:31 314.93747:28 315.69263:24 315.85648:25 316.72482:35 318.00366:24 318.24023:25 319.89819:38 320.1051:28 323.68893:28 342.50336:27 352.17792:26 383.3277:46 394.25299:37 479.38998:28
Unknown	0.39195	695.0878	[2M-H]-	Negative	null	null	null	null	33-48_Bruker Mouse tissues_Mouse_All_neg%7945	73	193.93785:36 211.00113:577 211.92007:28 211.9942:64 249.00816:45 249.05974:64 291.97144:42 306.07718:42 328.04419:69 329.02899:36 337.10455:52 346.02454:49 346.05713:1055 346.09073:49 346.17093:24 346.66339:25 346.82034:34 346.84134:32 346.96613:24 347.00565:73 347.04013:21343 347.25592:43 347.31253:47 347.34085:26 347.36551:26 347.43463:37 347.47772:38 347.52814:49 347.5965:39 347.63498:29 347.66544:33 347.68054:34 347.70239:36 347.74908:37 347.8056:53 347.84021:25 347.90759:56 347.9447:37 348.04208:2428 348.2482:34 348.33209:30 348.38297:33 348.43399:27 348.50375:40 348.60077:35 348.62463:34 348.70731:32 348.86517:25 348.96927:28 349.04462:366 349.26627:32 349.28564:48 349.36304:33 349.49789:28 349.8732:24 349.98395:27 350.15091:51 350.18945:34 408.99384:63 409.92252:26 427.00525:374 428.54852:24 429.01587:32 447.00726:35 471.06848:87 472.05414:361 473.02768:45 473.05856:83 498.93881:30 540.05737:98 554.03821:44 694.09155:33 695.08716:133
Unknown	1.500775	696.3213	[M+CH3COONa-H]-	Negative	null	null	null	null	33-48_Bruker Mouse tissues_Mouse_All_neg%7954	9	383.0903:32 527.31122:39 558.31372:123 559.31305:71 597.26703:43 638.25793:46 639.27478:34 653.43195:34 695.36908:33
Unknown	13.61026	696.6503	[M-H]-	Negative	null	null	null	null	33-48_Bruker Mouse tissues_Mouse_All_neg%7959	60	181.16116:51 183.10052:46 225.22256:47 227.20306:30 237.22163:184 237.23959:60 238.22943:41 253.21722:85 253.24161:57 263.23782:289 264.79022:26 266.24698:24 283.26434:69 295.27063:32 300.95041:80 308.30276:65 308.51334:30 323.33038:40 335.33322:98 338.22137:36 352.32022:32 352.35889:107 353.34647:87 353.7648:29 355.01877:24 365.36612:34 369.3392:170 371.49454:28 378.37384:434 379.36917:94 394.37128:67 412.38132:39 424.38837:38 429.30292:34 477.14258:81 604.59845:81 618.3924:68 634.51538:75 634.55713:35 634.61438:1307 634.67847:42 634.9043:31 635.28442:66 635.44897:76 635.48761:25 635.62006:518 635.79608:31 636.36017:26 636.62311:143 637.13428:25 637.62219:41 637.84344:24 638.15503:31 648.6369:59 649.60022:40 650.61804:50 695.67035:35 696.65375:229 696.69031:38 696.7384:37
Unknown	13.81899	698.6226	[M+K-2H]-	Negative	null	null	null	null	33-48_Bruker Mouse tissues_Mouse_All_neg%7975	12	152.99547:47 261.1355:51 281.25354:47 308.19519:76 396.38586:35 408.38651:29 436.41473:31 638.61725:58 650.64111:96 651.61115:41 651.65417:63 652.65979:48
Unknown	11.10649	699.5197	[M-H]-	Negative	null	null	null	null	33-48_Bruker Mouse tissues_Mouse_All_neg%7988	14	239.24211:46 255.2323:395 256.23544:39 281.24908:745 282.25073:80 285.5488:28 327.23007:48 436.26807:36 436.28506:50 438.2951:44 442.13715:26 444.28168:69 444.53082:27 462.29932:35
Unknown	12.93297	699.5788	[M+Hac-H]-	Negative	null	null	null	null	33-48_Bruker Mouse tissues_Mouse_All_neg%7991	19	255.23283:274 256.12985:25 256.23709:106 279.23343:36 279.67542:27 281.2467:50 283.26431:932 284.26678:144 285.26852:50 285.28632:26 285.49966:34 293.16858:50 341.22321:69 413.24158:45 415.25055:44 421.03769:39 440.14291:53 479.29761:45 644.58777:34
Unknown	8.801814	700.5286	[M-H]-	Negative	null	null	null	null	33-48_Bruker Mouse tissues_Mouse_All_neg%7996	12	257.23871:48 258.2381:45 271.2059:59 305.24197:46 393.22546:53 401.24451:32 409.23016:34 411.24188:51 419.25244:69 444.25186:38 626.48993:53 700.52594:341
Unknown	9.011633	700.5369	[M-H]-	Negative	null	null	null	null	33-48_Bruker Mouse tissues_Mouse_All_neg%7998	11	253.21887:45 255.23233:44 279.23538:114 280.23932:28 281.24731:49 282.25266:35 418.2493:67 463.26712:37 521.47815:42 522.48114:25 538.4856:40
Unknown	13.44934	700.6017	[M-H2O-H]-	Negative	null	null	null	null	33-48_Bruker Mouse tissues_Mouse_All_neg%8002	16	215.12813:59 269.23907:72 281.24622:107 283.26138:90 301.25229:40 314.27194:52 315.27188:48 328.28357:53 329.28909:76 340.28119:36 366.37683:24 408.37869:60 517.15924:35 620.60016:40 652.63641:40 700.60504:38
Unknown	13.87102	700.6371	[M-H]-	Negative	null	null	null	null	33-48_Bruker Mouse tissues_Mouse_All_neg%8003	6	255.23447:46 279.2305:24 281.25381:144 283.26389:66 386.20428:34 386.23297:36
Unknown	0.4083847	701.1915	[M+CH3COONa-H]-	Negative	null	null	null	null	33-48_Bruker Mouse tissues_Mouse_All_neg%8007	69	161.04568:804 161.06778:55 162.28055:24 179.05615:757 179.42551:38 180.06079:86 195.04779:148 200.14432:45 219.98267:52 221.06609:946 222.36768:26 259.01822:50 263.07825:205 263.09674:48 264.08221:27 272.09106:49 272.95621:74 281.08755:834 282.09293:129 306.06534:63 307.13751:32 326.04095:57 328.04333:71 328.82346:25 332.09738:48 341.11017:1848 341.15573:71 342.11014:97 346.05649:150 347.061:46 347.09933:65 356.00882:29 357.1033:73 364.11014:49 365.09085:56 377.08282:35 381.10828:52 383.11932:1689 384.12283:138 391.57712:48 423.11832:30 425.13055:1023 426.13113:50 426.56985:24 433.05887:45 443.14136:492 444.14398:59 444.18198:46 447.32562:35 503.16196:350 504.16718:84 509.15552:52 519.06244:40 540.05042:261 541.05316:100 545.17273:1602 546.17194:279 546.53082:30 547.39758:36 587.18109:643 588.14874:36 588.1839:88 590.0097:24 605.16754:38 605.19305:27 665.21826:52 666.19647:44 701.16113:57 701.2099:105
Unknown	5.59355	701.293	[M+CH3COONa-H]-	Negative	null	null	null	null	33-48_Bruker Mouse tissues_Mouse_All_neg%8008	21	232.936:52 241.01114:76 292.93909:47 304.2352:88 306.07489:56 315.04926:140 315.16821:28 337.02686:41 346.00467:42 356.04468:50 361.18695:72 414.96982:42 477.20044:26 543.20288:30 566.22278:53 611.19574:53 618.19128:38 619.25671:30 619.2926:178 620.29553:46 621.29034:93
Unknown	8.716561	701.6425	[M-H]-	Negative	null	null	null	null	33-48_Bruker Mouse tissues_Mouse_All_neg%8014	18	178.09251:74 241.21977:26 257.16541:59 281.24664:73 311.22403:38 339.32712:591 339.70041:25 340.32983:80 340.57391:30 407.27933:33 419.36014:37 446.37216:34 576.37811:53 601.44098:36 637.09564:32 643.53217:96 699.46869:25 701.64594:138
Unknown	8.652038	702.4001	[M-H]-	Negative	null	null	null	null	33-48_Bruker Mouse tissues_Mouse_All_neg%8016	19	214.04784:68 216.13344:53 217.08775:41 241.21971:54 253.21693:35 255.23247:40 257.17438:45 304.23697:48 317.20856:37 325.11758:53 325.31122:66 387.46924:34 414.27432:40 419.35532:82 424.3002:88 452.27335:40 587.38672:40 587.40887:24 700.54443:24
Unknown	13.54782	702.6171	[M-H2O-H]-	Negative	null	null	null	null	33-48_Bruker Mouse tissues_Mouse_All_neg%8026	10	247.13173:44 391.28787:53 410.39508:49 520.51746:31 578.40479:47 587.50531:38 589.55438:48 601.48254:54 654.62695:50 657.51337:28
Unknown	12.87848	703.5511	[M-H]-	Negative	null	null	null	null	33-48_Bruker Mouse tissues_Mouse_All_neg%8033	3	283.26224:70 303.23016:52 437.26675:39
Unknown	13.48366	703.5637	[M+Na-2H]-	Negative	null	null	null	null	33-48_Bruker Mouse tissues_Mouse_All_neg%8034	12	237.22516:104 263.23761:65 283.26028:58 298.15875:30 304.99704:57 326.19318:34 330.96802:53 336.27063:46 347.37726:26 390.37283:110 406.36682:66 646.61395:228
Unknown	7.948167	708.3492	[M-H]-	Negative	null	null	null	null	33-48_Bruker Mouse tissues_Mouse_All_neg%8072	38	154.05493:36 159.04594:48 168.06773:119 173.18573:35 180.22581:30 204.08554:58 236.06792:65 246.09641:54 268.09299:82 280.26788:52 281.08136:81 283.25763:50 290.0885:2148 290.11646:72 290.17355:32 290.306:33 290.38419:28 291.09235:231 291.16547:30 291.43094:25 291.75888:24 308.0983:64 309.00333:25 309.29416:68 325.18335:109 355.87347:34 357.12137:46 360.09103:62 380.12692:25 438.14169:74 471.1673:60 493.16568:42 494.17001:60 529.51929:53 538.20093:24 581.18414:104 633.4458:38 673.22327:42
Unknown	13.81376	708.6516	[M-H]-	Negative	null	null	null	null	33-48_Bruker Mouse tissues_Mouse_All_neg%8080	108	209.19176:66 211.20705:104 221.18895:32 223.20718:402 224.21176:57 225.21336:52 235.20354:55 235.22516:71 236.23286:57 237.22325:83 237.23918:62 239.24066:36 249.22127:430 252.25049:47 254.24997:110 263.23309:50 269.25009:54 272.26462:83 284.26004:66 285.38004:34 294.24237:47 296.25784:61 303.00443:45 326.26837:463 327.27524:42 328.28436:44 333.19904:44 340.2952:39 341.29224:72 349.34412:60 349.83328:28 351.05112:24 353.91977:50 354.302:37 356.31439:85 363.3624:48 366.37024:49 367.35883:35 377.37823:347 378.36612:45 378.38644:158 380.38535:87 392.3913:241 394.40759:389 395.3923:308 395.44946:25 395.6489:25 396.38846:49 406.40073:134 407.40765:130 410.9877:32 420.42194:1350 420.5481:35 420.62985:24 421.00558:28 421.42615:338 421.84317:32 421.93179:25 422.40009:52 422.41928:35 422.44196:39 424.41907:46 436.41409:365 437.41229:78 438.42294:35 442.93726:42 451.01288:54 602.63239:101 615.63049:50 616.60876:28 618.62177:104 628.5235:38 631.63403:40 632.63416:73 648.63293:423 649.63556:270 649.68085:40 650.64612:3608 650.68671:70 650.96753:31 651.05481:27 651.53973:28 651.64874:543 651.74786:41 651.93585:32 652.9787:35 657.19727:30 661.51874:42 662.59222:38 662.64618:5748 662.73053:24 663.25409:51 663.31946:31 663.52271:27 663.64868:2200 663.86908:71 664.09222:31 664.43951:25 664.65283:299 664.83765:27 665.41333:38 665.85504:31 665.99664:25 666.46185:36 667.89795:40 707.67804:55 708.65137:68 708.68542:64
Unknown	0.3706147	709.1121	[M-H]-	Negative	null	null	null	null	33-48_Bruker Mouse tissues_Mouse_All_neg%8085	20	160.01439:70 251.03482:65 272.08688:63 305.07471:39 306.07788:241 322.04248:114 323.00443:57 344.00342:35 346.06104:67 354.95187:67 362.05075:99 370.00201:52 404.90805:32 428.02612:38 445.00586:44 517.15594:38 585.0957:27 607.08575:26 611.13849:47 612.75238:43
Unknown	8.871467	713.9069	[M-H]-	Negative	null	null	null	null	33-48_Bruker Mouse tissues_Mouse_All_neg%8124	3	255.23442:60 267.76553:35 431.2319:25
Unknown	13.58975	714.618	[M+CH3COONa-H]-	Negative	null	null	null	null	33-48_Bruker Mouse tissues_Mouse_All_neg%8135	29	227.20164:47 266.24799:102 268.2384:37 278.24832:45 282.24515:142 314.27097:647 314.3028:31 314.68353:26 315.27289:141 326.26407:54 327.27222:50 328.28534:81 330.29425:35 342.30029:157 343.30722:125 367.35892:40 380.28922:44 392.38608:55 394.39548:31 401.2453:59 410.40222:33 411.40088:57 497.28302:49 532.52625:39 634.61432:72 652.59814:43 652.62726:36 666.64288:108 667.65009:38
Unknown	0.4618556	715.0381	[M+CH3COONa-H]-	Negative	null	null	null	null	33-48_Bruker Mouse tissues_Mouse_All_neg%8139	99	153.01604:70 179.0502:54 206.00815:118 206.02097:62 207.01038:51 215.03551:31 222.63905:65 222.93561:74 222.98248:43 223.01979:8169 223.06581:73 223.09283:32 223.46442:24 223.5387:31 223.59441:33 223.80568:25 223.8399:27 223.98618:37 224.02333:500 224.16899:28 224.61276:31 224.8187:24 225.02365:123 225.33913:33 227.04173:34 246.98521:45 250.9657:54 252.98485:49 254.98254:28 277.02914:89 280.9798:35 291.01242:24 291.19302:24 304.02353:42 304.65445:24 304.80878:34 304.93524:80 304.99146:26 305.02295:11331 305.07297:77 305.28268:40 305.5148:24 305.59021:28 305.63013:27 305.67618:43 305.76202:32 305.8223:30 305.95187:30 305.97336:59 306.02655:1266 306.05472:29 306.10818:50 306.93765:43 307.0278:106 307.38193:30 307.96054:38 308.03357:36 308.09555:32 309.00452:45 312.91299:24 327.00266:41 328.9837:222 331.05127:41 345.01202:36 357.01474:27 359.03473:58 385.23773:36 385.95523:45 386.94427:275 387.02582:4587 388.02997:455 388.95151:84 389.0332:29 390.74225:41 391.00525:40 396.64484:25 410.90436:36 410.98746:194 430.07147:43 445.98969:37 449.00806:46 452.02438:24 453.95291:48 455.00967:28 468.85449:26 468.94263:37 469.02768:286 470.04163:42 472.8956:24 472.98645:40 474.09515:37 486.46164:24 488.94467:64 491.01508:43 492.99091:46 493.98892:56 514.96826:47 550.94843:29 552.02747:24
Unknown	0.108651	715.0385	[M-H]-	Negative	null	null	null	null	33-48_Bruker Mouse tissues_Mouse_All_neg%8140	14	185.15855:25 223.01974:76 277.02863:45 291.00879:43 341.98706:32 345.00916:48 382.99429:60 387.02701:39 388.01944:66 424.99789:41 452.99228:45 596.94189:44 655.41595:128 656.43518:33
Unknown	12.0909	715.5835	[M+C2H3N+Na-2H]-	Negative	null	null	null	null	33-48_Bruker Mouse tissues_Mouse_All_neg%8149	17	254.22253:45 282.23929:52 319.2243:92 358.30164:38 368.32367:35 388.36108:42 398.36642:28 407.37482:44 411.36496:35 441.3378:28 446.37222:67 456.03488:50 567.22766:32 653.59351:191 654.60248:41 656.60663:52 678.6062:47
Unknown	13.68308	717.5696	[M-H]-	Negative	null	null	null	null	33-48_Bruker Mouse tissues_Mouse_All_neg%8175	6	267.23431:36 279.23077:55 279.48874:40 535.54602:34 628.52496:55 649.60797:57
Unknown	12.8229	717.6007	[M-H]-	Negative	null	null	null	null	33-48_Bruker Mouse tissues_Mouse_All_neg%8176	18	309.31903:37 331.99271:32 347.27002:53 354.34909:54 356.33102:24 381.34109:32 399.36703:69 410.36624:54 642.21997:52 655.60895:410 656.6156:120 657.62238:70 680.62091:63 681.62213:40 682.62415:56 682.65558:27 682.88:32 716.58112:93
Unknown	8.286427	718.0263	[M+FA-H]-	Negative	null	null	null	null	33-48_Bruker Mouse tissues_Mouse_All_neg%8179	14	227.19682:55 228.08902:38 246.0974:45 250.07016:58 253.21764:96 255.2314:72 290.08887:614 290.5907:69 290.7341:33 291.08401:60 311.16324:41 493.16553:34 581.19366:30 582.18518:45
Unknown	8.942433	718.5394	[M-H]-	Negative	null	null	null	null	33-48_Bruker Mouse tissues_Mouse_All_neg%8184	43	152.99561:60 183.17563:79 222.41634:34 227.1993:80 228.20406:44 241.17935:48 241.21666:473 242.22748:66 253.22169:51 255.2337:373 256.23526:31 269.2467:48 270.25409:41 281.24756:189 283.26556:390 283.94827:31 284.26962:43 291.19928:56 293.2132:30 309.20502:38 355.30713:52 361.21359:62 391.22205:64 391.2594:51 401.24847:38 434.27136:48 440.33093:50 446.39923:45 462.29721:36 533.45758:32 534.4928:31 581.4165:50 631.43994:45 655.71936:25 656.53339:43 657.5415:55 681.55017:37 697.57098:36 716.59332:37 717.51141:74 718.54144:200 718.59943:32 718.76935:35
Unknown	8.798023	718.5491	[M-H]-	Negative	null	null	null	null	33-48_Bruker Mouse tissues_Mouse_All_neg%8186	5	255.23294:43 303.23035:63 327.23474:41 434.26779:24 556.49646:35
Unknown	7.916772	722.3538	[M-H]-	Negative	null	null	null	null	33-48_Bruker Mouse tissues_Mouse_All_neg%8217	16	168.06734:56 272.07675:195 281.08237:63 283.26273:76 290.08652:353 311.09293:113 311.59393:185 332.08286:47 332.10098:247 333.10318:106 333.16623:26 350.11395:43 365.12726:52 457.29565:30 507.18356:36 536.18835:33
Unknown	9.418233	722.618	[M-H]-	Negative	null	null	null	null	33-48_Bruker Mouse tissues_Mouse_All_neg%8223	4	283.26462:340 284.26767:55 303.2345:46 440.22809:45
Unknown	7.913533	722.6859	[M-H]-	Negative	null	null	null	null	33-48_Bruker Mouse tissues_Mouse_All_neg%8228	14	272.07913:131 283.26025:34 290.08862:86 310.57626:26 332.09836:163 335.29529:40 336.30115:32 350.11081:48 437.07764:45 492.31345:65 501.2868:48 524.80249:37 624.20477:27 646.83844:48
Unknown	13.77496	724.4864	[M-H]-	Negative	null	null	null	null	33-48_Bruker Mouse tissues_Mouse_All_neg%8241	29	152.99678:40 153.01418:45 243.12151:61 253.21672:100 255.25189:48 279.2334:3102 279.26379:75 280.05511:29 280.23605:335 280.57516:27 281.04904:27 281.18228:27 281.24835:796 281.26981:40 281.3273:27 281.64285:32 282.25116:161 284.26517:30 301.22089:39 307.26343:65 415.22369:410 416.22763:152 417.23465:60 418.25577:31 592.35425:28 662.64825:63 663.47076:30 663.65668:61 666.64056:27
Unknown	11.25208	725.5361	[M-H]-	Negative	null	null	null	null	33-48_Bruker Mouse tissues_Mouse_All_neg%8258	10	229.10727:46 255.21461:38 261.18216:25 279.23389:131 281.24789:305 285.53775:33 327.23425:106 354.00296:77 423.24277:28 464.30432:50
Unknown	7.326631	725.6655	[2M-H]-	Negative	null	null	null	null	33-48_Bruker Mouse tissues_Mouse_All_neg%8261	18	200.0493:58 287.28787:206 288.11038:26 288.26721:51 288.29239:4188 288.32358:35 288.96988:37 289.13675:55 289.2959:609 289.8497:40 290.30011:89 291.94833:30 321.24481:35 354.29999:57 356.30826:67 378.97751:42 594.86731:38 679.39996:46
Unknown	9.908497	726.933	[M-H]-	Negative	null	null	null	null	33-48_Bruker Mouse tissues_Mouse_All_neg%8273	11	168.05276:50 187.04427:58 218.06451:24 236.07697:50 262.82224:28 306.08249:159 306.25974:39 323.11484:70 364.35294:29 364.37408:56 365.36011:48
Unknown	12.94668	727.5641	[M-H]-	Negative	null	null	null	null	33-48_Bruker Mouse tissues_Mouse_All_neg%8279	7	325.21606:109 361.29269:34 364.2554:55 366.27405:32 379.15292:67 514.95935:26 727.56256:62
Unknown	12.28257	727.5741	[M-H]-	Negative	null	null	null	null	33-48_Bruker Mouse tissues_Mouse_All_neg%8282	16	161.04807:35 241.21797:450 255.21439:53 255.23676:154 256.22815:56 257.17786:26 284.26996:33 310.27704:26 311.63016:32 315.04575:49 337.31757:55 367.34155:50 371.87701:24 427.35355:66 436.28677:32 524.91101:64
Unknown	13.46952	727.6096	[M+C2H3N+Na-2H]-	Negative	null	null	null	null	33-48_Bruker Mouse tissues_Mouse_All_neg%8285	14	264.24335:33 279.23337:24 281.24796:103 281.57025:28 283.26428:1965 284.1051:31 284.20819:28 284.26703:345 284.29587:65 309.27933:64 337.31635:108 391.2731:46 407.37344:49 646.61023:31
Unknown	0.40442	728.1379	[M-H2O-H]-	Negative	null	null	null	null	33-48_Bruker Mouse tissues_Mouse_All_neg%8289	53	161.04709:38 190.9502:68 203.99483:36 221.98495:101 222.98932:36 225.09985:144 239.10989:58 243.96437:28 249.02193:2523 249.08272:34 250.02399:117 250.40433:33 251.01666:115 265.08057:53 271.00537:68 271.9967:33 283.1102:57 286.97623:59 296.01376:55 301.03442:47 324.03146:69 333.19693:73 341.94473:63 342.94354:49 346.0545:246 346.99811:387 347.03961:5058 347.19504:26 347.99411:56 348.04279:464 349.04666:114 357.00351:53 357.91989:38 368.98383:34 369.01944:58 374.03952:176 375.03845:55 375.20483:28 376.03421:36 376.04858:39 380.09561:29 390.02127:34 467.01306:38 472.01675:64 472.0535:1114 473.05685:128 473.44571:32 473.63409:24 474.00851:31 499.05206:95 537.00543:39 565.23944:43 630.12231:30
Unknown	9.41655	730.5829	[M-H]-	Negative	null	null	null	null	33-48_Bruker Mouse tissues_Mouse_All_neg%8322	19	173.0919:71 179.05592:63 181.0634:59 227.20094:39 241.21809:222 324.29688:50 344.26962:49 356.31638:28 491.38922:49 501.33975:71 504.35486:116 505.35837:65 518.37238:73 550.52863:47 662.48242:49 662.52173:25 663.46765:54 712.58472:49 730.57031:60
Unknown	9.533411	730.5837	[M-H2O-H]-	Negative	null	null	null	null	33-48_Bruker Mouse tissues_Mouse_All_neg%8323	23	161.04457:55 177.04373:46 179.05672:56 222.19496:43 227.20416:46 236.03143:36 255.23488:43 281.24664:55 283.26788:30 307.12805:54 322.24228:45 324.28506:57 342.29858:42 357.32193:46 420.32883:47 504.35504:330 505.33231:70 505.36172:92 518.36725:156 520.36914:54 550.52179:37 647.45697:24 712.57898:42
Unknown	0.4631357	731.0127	[2M-H]-	Negative	null	null	null	null	33-48_Bruker Mouse tissues_Mouse_All_neg%8327	71	156.02829:65 171.02704:64 184.96227:48 210.00952:49 222.93948:57 223.02:2166 223.0466:59 223.98907:30 224.02162:29 225.02646:38 253.03413:50 260.97803:55 263.01233:166 265.01715:57 277.02899:744 278.03558:25 280.97974:37 302.95795:55 304.04123:34 304.92419:40 304.9639:52 305.02353:2766 305.53165:26 305.65939:26 305.71939:25 306.02725:248 307.21359:33 320.03137:60 320.99564:85 327.0062:59 328.98608:98 329.39453:26 329.98282:36 334.04538:48 340.05487:52 343.02579:45 345.01538:513 345.58337:38 346.02097:49 359.03119:572 360.034:92 360.20361:28 364.97281:71 385.00974:56 386.9476:72 387.02585:966 388.02808:154 389.03146:55 389.85693:27 401.06171:82 403.0025:48 409.00992:94 410.00964:59 410.9866:124 417.03915:32 423.02621:71 426.03348:38 427.01779:186 427.13257:30 428.03036:56 434.95712:47 441.03366:111 442.03342:41 468.9447:100 469.03082:129 509.0231:44 551.03247:34 574.99622:38 591.02521:67 633.03955:30 696.9856:43
Unknown	0.3584045	731.0948	[M+Na-2H]-	Negative	null	null	null	null	33-48_Bruker Mouse tissues_Mouse_All_neg%8328	15	236.06575:51 254.07918:45 288.06802:50 294.07187:71 306.07602:138 307.07837:66 475.12671:32 579.07611:24 611.0213:33 611.14575:107 613.0036:32 633.12598:48 634.13831:68 665.06598:46 665.31879:30
Unknown	7.978222	731.888	[M-H]-	Negative	null	null	null	null	33-48_Bruker Mouse tissues_Mouse_All_neg%8333	31	169.00995:30 210.03883:57 222.08311:46 223.01956:50 225.02597:53 250.03613:39 250.17648:54 253.03421:33 255.23029:67 261.04245:29 287.16306:36 290.08939:173 294.05951:70 308.09702:60 308.26041:36 309.48175:28 312.0687:58 313.0719:131 352.99911:41 383.35565:40 412.11584:88 413.1167:50 426.10031:33 434.15381:61 512.16309:29 518.4903:42 602.49738:29 603.17255:89 621.17523:41 659.39081:36 730.4165:30
Unknown	7.545936	736.5189	[M-H]-	Negative	null	null	null	null	33-48_Bruker Mouse tissues_Mouse_All_neg%8370	16	173.10847:76 285.16199:48 300.00516:40 334.97076:55 349.93784:75 379.25092:40 409.89145:24 480.31622:30 493.9761:66 521.34943:48 593.08185:32 617.09326:37 662.43665:41 663.4505:26 736.4765:28 736.51508:212
Unknown	12.68441	736.6238	[M-H]-	Negative	null	null	null	null	33-48_Bruker Mouse tissues_Mouse_All_neg%8373	14	207.17667:52 263.23828:42 281.25046:60 299.27435:51 364.35617:49 439.34372:60 439.36694:48 462.37579:50 464.10153:25 480.38663:93 494.3558:24 499.39645:50 601.02356:56 736.62805:210
Unknown	9.792876	737.5853	[M-H]-	Negative	null	null	null	null	33-48_Bruker Mouse tissues_Mouse_All_neg%8381	3	241.2173:53 288.29382:104 289.29852:74
Unknown	13.28648	738.639	[M-H]-	Negative	null	null	null	null	33-48_Bruker Mouse tissues_Mouse_All_neg%8393	70	196.13332:53 217.19464:85 225.12462:63 237.22218:139 238.2296:61 239.2352:50 250.25438:41 251.22392:28 252.24297:42 255.23312:67 256.23471:53 263.23749:49 266.24579:36 268.26492:334 268.69485:32 269.05759:24 269.26758:91 275.23169:52 280.96323:33 281.24863:52 287.27515:38 290.24728:46 298.27652:237 298.298:65 299.27914:43 300.28497:30 301.28867:50 304.23514:118 305.48441:24 306.24579:55 308.26309:78 315.30884:40 326.26904:34 351.25519:40 383.07361:37 404.27539:49 409.34665:38 410.9913:39 411.36505:317 412.31567:38 412.3866:69 412.47531:32 421.35434:55 437.37506:104 439.36514:43 442.37378:41 453.40067:45 456.35123:47 456.383:91 457.36969:217 458.39267:88 464.39078:31 480.36169:30 480.38699:30 482.40192:447 483.40948:94 484.02078:26 484.41208:90 498.39639:113 499.40698:58 500.41516:78 501.4122:44 508.07275:51 510.39047:44 540.28241:34 691.89392:25 702.61511:26 720.63562:51 738.6391:2045 738.72119:32
Unknown	5.597116	739.2402	[M-H]-	Negative	null	null	null	null	33-48_Bruker Mouse tissues_Mouse_All_neg%8401	20	174.98177:66 263.71982:34 303.23401:85 304.23886:56 315.04251:30 316.81766:39 318.18164:30 321.71356:27 325.21606:36 337.03296:129 344.93207:53 355.04568:32 407.27045:26 501.1925:97 583.19855:35 619.29236:65 620.27026:52 620.2937:42 621.30377:27 663.24017:55
Unknown	9.907611	739.9428	[M-H]-	Negative	null	null	null	null	33-48_Bruker Mouse tissues_Mouse_All_neg%8406	22	179.05293:63 183.06682:54 195.10396:53 279.23331:677 279.25485:36 280.23972:79 281.24799:139 282.25858:45 303.23178:56 306.08392:279 307.09271:41 310.05466:49 324.09036:68 328.0657:215 329.06982:110 366.34848:44 386.62576:71 390.36386:55 391.3761:50 458.26505:52 628.60223:24 689.22357:88
Unknown	0.347585	740.1874	[M-H]-	Negative	null	null	null	null	33-48_Bruker Mouse tissues_Mouse_All_neg%8407	13	216.91045:26 306.07758:83 327.13492:49 401.12939:61 408.01154:46 433.10657:38 449.06277:44 466.13437:35 467.09424:26 611.14355:54 679.84045:26 693.17255:25 740.18988:40
Unknown	7.02782	740.5211	[M-H]-	Negative	null	null	null	null	33-48_Bruker Mouse tissues_Mouse_All_neg%8411	18	196.03714:60 216.89528:42 337.23975:33 408.18945:65 443.11853:59 462.2984:1635 462.35446:48 462.55911:39 462.70081:32 462.80545:25 463.30017:455 463.59711:33 463.72461:31 464.29889:57 485.28485:54 556.1145:26 666.20386:54 740.52075:86
Unknown	13.0708	741.5885	[M-H]-	Negative	null	null	null	null	33-48_Bruker Mouse tissues_Mouse_All_neg%8428	18	255.23331:472 256.24426:80 269.24976:34 281.25171:46 283.26392:124 323.29065:40 326.27121:50 335.33124:47 338.24191:34 354.34155:29 357.28745:48 374.20425:37 503.35867:109 506.00101:35 515.48389:41 680.62427:48 681.63275:48 681.69519:26
Unknown	7.981544	742.878	[M+Na-2H]-	Negative	null	null	null	null	33-48_Bruker Mouse tissues_Mouse_All_neg%8441	36	169.00916:75 192.0282:70 197.00957:52 210.03754:36 222.03946:55 223.0177:40 243.04956:51 246.04169:38 246.98108:38 250.08597:66 255.23317:132 274.03217:65 281.24799:56 290.08804:149 291.09109:92 294.05396:35 297.15259:36 302.02728:52 312.06876:184 320.03244:70 332.0976:37 339.03183:37 384.85999:69 397.33255:35 419.21429:42 422.07697:46 436.08179:42 439.13229:56 517.1001:42 536.50952:82 542.10876:27 561.14954:36 603.15955:55 613.20416:25 625.15717:51 702.52917:41
Unknown	10.74377	743.541	[M-H]-	Negative	null	null	null	null	33-48_Bruker Mouse tissues_Mouse_All_neg%8447	11	279.2337:741 279.26785:58 279.88177:31 280.23581:191 282.24603:61 283.24725:37 283.26672:318 284.26733:52 481.31506:47 742.53772:49 743.54309:65
Unknown	12.86777	743.614	[M+C2H3N+Na-2H]-	Negative	null	null	null	null	33-48_Bruker Mouse tissues_Mouse_All_neg%8450	26	224.20883:38 255.23267:129 267.23383:41 281.2482:85 282.24347:45 355.32712:35 406.30649:40 424.37427:53 425.38229:101 436.25299:34 454.90536:48 476.33389:34 517.37061:37 545.77887:36 566.99329:38 607.23248:79 617.98224:42 654.60858:224 655.60291:102 658.60431:28 666.60925:38 680.62689:53 681.62421:318 682.62299:151 683.20673:26 683.65601:28
Unknown	13.29616	743.6145	[M+C2H3N+Na-2H]-	Negative	null	null	null	null	33-48_Bruker Mouse tissues_Mouse_All_neg%8451	36	267.23468:32 269.24817:39 278.22275:43 281.24924:70 282.25119:34 283.24927:80 326.216:49 327.27695:57 344.28125:43 356.28024:51 357.27066:36 358.29214:63 372.28247:70 384.35687:200 403.34924:41 409.38602:41 414.68921:28 415.35883:125 418.90988:52 419.35901:50 426.39819:103 427.40045:26 439.39807:86 440.39749:52 484.3172:32 680.61926:79 681.62543:1051 682.58411:49 682.62646:253 683.26862:46 683.60291:98 683.63281:120 684.25391:31 695.59613:36 695.63202:40 696.63605:65
Unknown	13.45092	745.6307	[M+C2H3N+Na-2H]-	Negative	null	null	null	null	33-48_Bruker Mouse tissues_Mouse_All_neg%8472	50	241.21584:66 255.23402:106 256.23706:111 256.68491:32 267.23459:192 281.25198:106 317.29095:44 327.23483:28 337.3501:75 338.35175:119 357.32721:34 365.34885:53 366.37344:42 369.37347:55 379.36508:65 382.3631:44 383.35284:320 384.35675:175 385.35968:95 394.25793:52 399.36383:61 401.00284:49 415.36081:38 419.35269:97 426.41284:57 427.40439:102 428.09583:27 428.4021:44 438.39502:53 439.39691:113 439.42551:74 440.43753:32 523.15704:43 565.51923:38 642.63519:25 653.63165:48 682.63184:120 683.58557:32 683.6394:2570 683.94806:25 684.06403:25 684.24927:41 684.46252:61 684.64288:1101 684.8078:26 685.0686:28 685.37988:26 685.65039:164 687.29956:29 689.88336:24
Unknown	6.27405	746.5325	[M-H]-	Negative	null	null	null	null	33-48_Bruker Mouse tissues_Mouse_All_neg%8483	20	227.20174:714 228.19902:78 234.99966:45 279.23221:408 280.2356:154 280.75055:24 352.99393:86 434.23154:44 447.24948:46 477.19708:35 481.23761:39 504.30984:599 505.31158:361 506.30035:27 518.32709:35 525.27576:41 537.15198:41 537.22064:33 540.24792:35 746.5354:51
Unknown	9.322554	747.5667	[M+CH3COO]-	Negative	null	null	null	null	33-48_Bruker Mouse tissues_Mouse_All_neg%8499	18	168.04369:104 191.17905:62 241.11572:46 241.21524:299 242.22186:75 255.2338:39 281.00919:63 283.24219:219 327.23447:431 327.93079:26 328.23679:89 419.25223:47 420.25024:33 421.25827:39 438.26425:77 687.54364:258 688.55273:189 689.55145:38
Unknown	13.88238	747.6075	[M-H]-	Negative	null	null	null	null	33-48_Bruker Mouse tissues_Mouse_All_neg%8501	15	202.09996:171 203.10362:61 242.18391:25 282.25403:51 309.60471:56 337.30826:50 337.37372:30 338.59732:35 418.246:34 428.25534:67 451.30948:27 516.45294:37 521.48297:36 665.66125:30 747.59918:85
Unknown	6.450761	748.5497	[M-H]-	Negative	null	null	null	null	33-48_Bruker Mouse tissues_Mouse_All_neg%8509	21	242.08231:33 253.21712:1261 254.22153:212 254.38916:25 255.23346:1673 255.27122:25 256.23621:177 256.27972:65 257.29504:32 264.69406:30 395.14594:143 395.24344:38 471.32092:52 480.30884:1000 480.66653:29 481.30792:94 481.32773:44 482.31384:117 483.23611:34 562.95343:24 690.4812:38
Unknown	13.74658	748.9894	[M-H]-	Negative	null	null	null	null	33-48_Bruker Mouse tissues_Mouse_All_neg%8515	37	152.99646:84 153.99895:51 190.16795:61 229.19272:52 279.20447:44 279.23303:4591 279.25943:26 279.80508:33 279.94336:31 280.23782:724 281.24838:2149 281.75101:24 282.25134:263 283.242:407 283.25891:94 284.24716:91 285.25095:62 305.24948:119 306.25067:38 327.23318:1858 327.681:31 327.69806:29 328.23477:477 328.63834:33 329.24622:199 331.26794:50 415.22443:710 416.22849:186 416.25616:30 417.24023:423 418.24869:44 463.05811:32 463.22629:115 463.3161:28 464.22784:58 489.25781:35 569.22888:45
Unknown	0.3494444	751.3	[M-H2O-H]-	Negative	null	null	null	null	33-48_Bruker Mouse tissues_Mouse_All_neg%8537	5	247.09576:36 352.99481:71 433.10294:28 655.32648:38 712.26117:51
Unknown	6.056325	751.434	[M-H]-	Negative	null	null	null	null	33-48_Bruker Mouse tissues_Mouse_All_neg%8538	27	166.12329:61 178.12244:110 183.1761:48 185.02751:86 193.14142:43 196.13293:83 250.93427:56 254.13911:336 255.10782:44 255.23244:69 257.23532:55 288.08975:49 339.1976:33 340.20142:50 365.00394:52 365.18814:31 436.99039:46 448.91605:38 587.354:25 659.37189:51 659.44855:67 660.41016:29 660.43506:33 661.44629:39 692.37817:79 693.36035:85 751.44135:44
Unknown	7.981544	753.8695	[M-H]-	Negative	null	null	null	null	33-48_Bruker Mouse tissues_Mouse_All_neg%8571	6	180.0657:78 181.00865:31 313.07532:36 455.79141:66 536.51453:49 626.14941:53
Unknown	11.5092	754.6195	[M-H]-	Negative	null	null	null	null	33-48_Bruker Mouse tissues_Mouse_All_neg%8578	28	179.05722:40 279.23044:52 281.24829:27 303.23288:638 304.01978:24 304.23688:166 305.24817:94 307.26398:484 308.26904:212 309.27921:199 311.16727:96 311.29501:76 325.35464:26 333.27722:56 352.32455:44 443.27689:30 449.32425:45 462.29559:82 466.33401:66 466.69086:24 467.33142:45 473.27487:61 592.5636:124 593.57629:80 595.63934:26 752.55231:65 754.56592:121 754.61792:58
Unknown	13.44608	754.6575	[M+CH3COO]-	Negative	null	null	null	null	33-48_Bruker Mouse tissues_Mouse_All_neg%8581	46	109.65189:32 237.22403:107 239.23639:57 264.24344:50 268.26663:50 281.24695:69 288.2912:55 308.25793:52 309.27863:62 310.23694:55 310.27548:38 312.25443:594 313.25662:76 313.99039:30 324.25269:66 326.26761:152 327.26959:90 328.28876:152 328.54337:25 329.21033:24 340.28531:1134 341.28796:185 342.73068:25 344.27875:132 344.74121:27 356.43619:34 365.36447:52 374.23001:70 402.21564:42 409.37372:24 411.39523:27 424.30679:43 430.2583:38 436.41626:37 450.42569:51 494.42432:35 678.63391:47 692.61285:39 692.66028:253 693.61456:39 693.64752:161 694.63147:66 694.66492:123 708.64587:42 710.65741:47 711.57043:28
Unknown	13.18579	756.6069	[M-H]-	Negative	null	null	null	null	33-48_Bruker Mouse tissues_Mouse_All_neg%8600	7	174.98392:45 281.25522:51 309.27731:38 454.35596:68 673.48944:52 712.62628:75 713.63562:37
Unknown	10.89096	757.4547	[M-H]-	Negative	null	null	null	null	33-48_Bruker Mouse tissues_Mouse_All_neg%8604	31	161.03732:46 205.07185:85 235.08333:62 241.2198:86 247.08127:64 253.09276:52 253.21701:68 255.06282:41 255.23245:322 256.23474:39 279.23169:42 281.24866:175 282.2511:49 282.26126:58 283.26401:50 296.23083:38 297.2438:65 299.20349:31 321.28076:29 427.35434:61 455.3252:37 458.25565:33 461.31604:34 471.38062:32 503.76636:24 510.19196:27 511.18652:52 517.33234:33 534.41687:43 695.60571:59 724.59955:30
Unknown	8.372161	757.9166	[M-H]-	Negative	null	null	null	null	33-48_Bruker Mouse tissues_Mouse_All_neg%8611	10	199.17052:38 202.06879:40 280.26953:29 290.08826:29 291.09229:59 295.2164:78 298.24643:33 308.09952:41 308.25894:46 312.07294:41
Unknown	12.10396	758.4601	[M-H]-	Negative	null	null	null	null	33-48_Bruker Mouse tissues_Mouse_All_neg%8612	15	255.23196:72 281.24411:82 283.26709:195 341.22379:51 410.35489:43 431.33859:46 436.39279:42 456.84061:52 510.17136:58 520.83228:31 594.58435:39 609.56616:32 652.59143:36 667.61523:79 701.26086:30
Unknown	7.298283	760.5202	[M-H]-	Negative	null	null	null	null	33-48_Bruker Mouse tissues_Mouse_All_neg%8633	16	193.08311:99 281.25189:218 283.26971:25 331.2637:46 341.30328:119 348.08325:40 350.1568:34 379.31586:73 402.26062:31 413.16589:36 429.32349:61 431.75897:26 477.34665:61 480.31268:88 501.33868:41 760.51581:541
Unknown	0.3399667	762.1704	[M+Na-2H]-	Negative	null	null	null	null	33-48_Bruker Mouse tissues_Mouse_All_neg%8644	12	304.09363:37 316.05222:42 326.04166:76 360.03192:68 423.11252:38 455.0881:93 457.10379:78 524.83911:61 566.26202:46 633.11548:43 665.08881:35 762.16663:71
Unknown	7.577964	762.5355	[M-H]-	Negative	null	null	null	null	33-48_Bruker Mouse tissues_Mouse_All_neg%8651	42	168.02888:77 194.19984:65 196.0472:26 279.23026:45 307.26578:25 335.33096:265 336.33441:67 343.09683:39 355.31723:79 356.22052:26 356.33795:63 381.04257:31 381.33737:11238 381.38556:69 381.54538:47 381.67413:39 381.7999:24 381.85596:64 381.98654:24 382.01965:51 382.04385:25 382.08737:42 382.12195:45 382.21497:35 382.33978:2016 382.39651:56 382.41287:42 382.61838:27 382.73566:29 382.83563:34 382.88278:24 382.90738:62 383.34396:126 383.90295:27 385.34506:24 429.27881:51 432.35596:68 432.93582:49 480.27933:44 699.26123:38 762.53564:980 762.71265:25
Unknown	13.9101	763.6464	[M-H]-	Negative	null	null	null	null	33-48_Bruker Mouse tissues_Mouse_All_neg%8663	17	281.24887:634 282.25397:159 283.23203:39 303.23425:102 304.23785:54 305.25024:184 307.26523:69 308.26682:77 327.23193:304 328.23492:39 339.3287:46 391.22235:41 393.24271:56 417.23584:62 417.25931:40 441.23947:31 706.65741:28
Unknown	13.38858	764.6556	[M+CH3COO]-	Negative	null	null	null	null	33-48_Bruker Mouse tissues_Mouse_All_neg%8676	14	183.10431:40 255.23538:54 263.01025:44 268.26474:92 281.24951:53 284.26813:52 290.24704:41 303.23111:35 329.24686:126 440.38245:36 451.27274:41 455.3345:84 763.47052:52 764.65326:91
Unknown	4.731617	765.4807	[M-H]-	Negative	null	null	null	null	33-48_Bruker Mouse tissues_Mouse_All_neg%8682	9	261.94748:63 274.07697:25 315.97546:29 344.00409:51 405.30698:48 474.98355:38 621.87915:39 632.0304:75 705.44165:38
Unknown	14.14695	765.6602	[M-H]-	Negative	null	null	null	null	33-48_Bruker Mouse tissues_Mouse_All_neg%8687	6	281.24652:108 282.25314:31 309.27866:47 544.9101:42 550.90094:34 698.38007:35
Unknown	13.55958	766.6727	[M+FA-H]-	Negative	null	null	null	null	33-48_Bruker Mouse tissues_Mouse_All_neg%8700	33	204.42664:26 238.22539:63 260.99643:59 267.23248:51 268.27225:43 283.26208:50 290.25323:56 292.228:49 298.27518:28 299.27634:53 301.2226:47 302.21887:53 303.23206:42 329.24564:55 343.00006:44 384.30054:50 441.40582:37 452.00351:47 466.4122:31 485.28421:33 486.40186:36 492.41687:76 500.19418:43 510.43106:31 512.4447:37 613.82916:24 718.65814:39 721.13635:34 722.64618:75 748.65179:34 766.53723:64 766.67523:438 766.74689:29
Unknown	10.57499	768.5977	[M-H]-	Negative	null	null	null	null	33-48_Bruker Mouse tissues_Mouse_All_neg%8719	14	179.05484:48 185.11671:41 227.20082:56 241.21596:76 254.75989:28 255.23354:105 279.23523:40 354.86105:47 456.90158:33 469.3194:26 473.30597:55 475.36835:49 515.25989:48 538.93286:40
Unknown	0.3382	769.3204	[M-H]-	Negative	null	null	null	null	33-48_Bruker Mouse tissues_Mouse_All_neg%8726	4	273.05127:37 331.07303:36 503.18359:49 590.01306:40
Unknown	8.429706	770.9241	[M-H]-	Negative	null	null	null	null	33-48_Bruker Mouse tissues_Mouse_All_neg%8753	16	202.07092:78 255.23555:129 261.22406:54 282.25122:43 283.26535:43 290.08801:47 303.19479:27 303.23297:75 304.23727:47 308.09857:74 308.29633:103 364.12439:46 401.23196:52 438.14392:72 438.64755:58 562.52094:139
Unknown	8.723805	771.9306	[M-H]-	Negative	null	null	null	null	33-48_Bruker Mouse tissues_Mouse_All_neg%8765	51	179.05524:78 202.07166:82 205.19522:42 227.03166:52 253.21475:60 255.23247:85 256.23843:198 260.69833:24 263.24231:41 279.2363:112 281.24817:2143 281.39404:33 282.25214:225 282.2821:53 282.43729:26 282.45694:28 283.11697:34 284.27087:41 290.08511:173 291.0889:37 291.30273:27 303.2327:672 304.23578:523 305.24323:68 307.26767:35 308.10037:94 308.29861:324 309.10291:45 309.29984:66 336.29007:49 337.2897:67 350.30981:36 365.13135:50 365.34024:68 392.31522:50 393.32419:31 403.224:101 404.22958:31 417.23712:68 421.23416:26 465.26044:48 484.27936:35 489.25717:34 490.3425:39 491.28018:29 505.48993:38 685.49475:35 769.49994:116 770.50873:35 770.57642:44 771.49188:47
Unknown	11.34317	772.5853	[M-H]-	Negative	null	null	null	null	33-48_Bruker Mouse tissues_Mouse_All_neg%8772	13	229.19783:64 254.22212:39 281.24902:47 283.26346:50 305.24677:78 306.25168:62 327.23288:90 357.27823:39 381.32367:28 426.23676:58 438.29492:59 770.5675:41 772.58667:35
Unknown	12.74265	772.6016	[M-H]-	Negative	null	null	null	null	33-48_Bruker Mouse tissues_Mouse_All_neg%8773	4	430.87827:32 462.3757:32 466.78983:39 736.62274:133
Unknown	7.059154	778.5966	[M-H]-	Negative	null	null	null	null	33-48_Bruker Mouse tissues_Mouse_All_neg%8831	22	242.0789:65 243.0878:29 255.23241:965 256.23642:70 283.08026:24 283.2641:1236 283.86374:32 284.26947:128 299.02539:58 401.24307:32 455.25705:37 463.29901:34 484.2858:34 502.47272:32 508.3407:822 509.25751:28 509.34784:74 509.63425:29 509.78281:34 509.87863:33 510.61633:28 778.5921:41
Unknown	4.218528	779.5469	[M-H]-	Negative	null	null	null	null	33-48_Bruker Mouse tissues_Mouse_All_neg%8836	13	213.11485:41 244.1666:57 272.16666:56 341.87167:68 387.21109:58 389.27002:2471 389.29779:27 389.47983:26 390.01462:28 390.27454:270 391.15524:25 391.27628:40 433.03174:53
Unknown	3.698083	779.5481	[2M-H]-	Negative	null	null	null	null	33-48_Bruker Mouse tissues_Mouse_All_neg%8837	13	199.09819:32 298.08774:25 352.39377:42 385.79498:27 387.25482:32 389.2695:3134 389.79166:90 390.27267:925 390.6344:34 391.27676:114 394.21445:33 412.05786:44 432.23627:60
Unknown	11.52204	780.6346	[M-H]-	Negative	null	null	null	null	33-48_Bruker Mouse tissues_Mouse_All_neg%8853	9	161.04616:64 282.21738:41 330.25467:199 331.25592:174 338.31641:40 368.00281:60 422.2908:32 618.58093:52 780.62616:32
Unknown	9.417177	782.6382	[M+FA-H]-	Negative	null	null	null	null	33-48_Bruker Mouse tissues_Mouse_All_neg%8870	16	168.04961:48 208.02544:40 211.20738:49 317.21576:48 331.25983:65 439.89972:57 471.28925:50 506.56284:29 722.61615:545 722.85089:29 723.56409:39 723.62231:170 726.25378:34 726.38629:24 738.63153:27 782.53217:25
Unknown	1.301717	783.208	[M-H]-	Negative	null	null	null	null	33-48_Bruker Mouse tissues_Mouse_All_neg%8877	20	165.12959:65 211.06139:86 255.07014:72 256.06964:50 271.06085:193 273.06885:61 318.12408:58 358.16074:41 369.16904:33 385.10858:38 391.09167:50 401.10202:152 421.25504:59 487.23566:53 503.22961:28 511.14142:97 512.14221:69 527.13403:105 619.24957:47 658.17877:64
Unknown	0.8289833	783.3866	[M-H]-	Negative	null	null	null	null	33-48_Bruker Mouse tissues_Mouse_All_neg%8878	10	211.10704:84 252.09213:50 386.10654:40 386.19711:60 390.20786:26 391.18076:48 429.19144:35 494.24417:57 498.14395:32 757.29364:42
Unknown	0.3851287	784.1498	[M+K-2H]-	Negative	null	null	null	null	33-48_Bruker Mouse tissues_Mouse_All_neg%8886	14	241.07156:54 306.07794:98 322.0527:57 346.05505:480 346.97589:30 408.00684:57 437.08429:234 437.12119:35 438.08878:45 476.19952:28 565.05481:32 611.14191:122 668.10522:41 784.14697:112
Unknown	7.265911	784.5461	[M-H]-	Negative	null	null	null	null	33-48_Bruker Mouse tissues_Mouse_All_neg%8890	38	161.04616:71 196.03777:43 236.03304:34 265.25815:35 265.82187:29 279.16022:47 281.24902:1129 282.25128:371 282.2944:39 283.26303:904 283.2916:58 284.27063:139 309.20447:40 336.12994:69 337.28079:31 363.25574:27 385.23703:44 393.23727:44 427.32578:86 445.32547:55 459.34265:54 463.29642:45 477.30637:47 479.29663:54 480.30914:1927 481.09708:24 481.31381:452 481.34488:50 481.63712:31 482.31009:120 501.34207:129 501.39569:56 502.36862:38 503.29929:42 503.33044:35 503.74863:24 783.49298:43 784.54364:39
Unknown	7.149416	784.5479	[M-H]-	Negative	null	null	null	null	33-48_Bruker Mouse tissues_Mouse_All_neg%8891	18	214.04897:54 277.12317:55 281.24951:103 283.23386:47 283.26443:737 283.992:33 284.26724:149 284.55859:38 397.22299:39 478.30264:51 480.30963:856 480.37222:30 481.12579:24 481.31824:132 482.31357:75 483.32004:42 503.33752:46 784.55225:31
Unknown	6.75118	787.561	[M-H]-	Negative	null	null	null	null	33-48_Bruker Mouse tissues_Mouse_All_neg%8914	32	196.0356:40 236.03322:87 269.24979:88 279.23337:132 281.25357:39 288.29309:1075 288.57773:32 288.60858:26 288.6619:33 289.29544:166 300.1665:44 303.23605:45 394.32965:51 437.26215:32 461.3425:38 476.28049:39 479.29913:41 483.46643:37 484.25955:24 484.3291:79 485.33847:2197 485.38092:80 485.54257:24 486.10379:36 486.33908:419 486.40234:36 487.02594:27 487.65558:28 490.30838:33 494.32944:50 587.55157:29 787.55878:63
Unknown	8.356855	788.5435	[M-H]-	Negative	null	null	null	null	33-48_Bruker Mouse tissues_Mouse_All_neg%8922	21	152.99687:72 255.23433:55 267.02661:66 281.24872:32 282.33316:24 283.2778:75 341.22083:52 402.25049:57 417.24377:46 419.25134:36 435.25122:56 436.25079:53 437.26688:372 438.00708:30 438.27081:129 438.64716:85 439.27774:44 463.28354:162 509.28656:55 536.51208:34 788.54663:78
Unknown	6.021117	788.9738	[M-H]-	Negative	null	null	null	null	33-48_Bruker Mouse tissues_Mouse_All_neg%8929	19	234.08324:50 253.1209:49 272.08813:72 301.01315:38 328.9863:39 339.19974:30 384.2149:44 403.01636:27 422.96335:217 423.27979:27 423.9697:42 424.97284:51 442.97345:657 443.19879:29 443.34598:30 547.25256:34 613.00763:26 623.27087:40 788.98407:36
Unknown	0.4192125	790.2286	[M-C6H10O5-H]-	Negative	null	null	null	null	33-48_Bruker Mouse tissues_Mouse_All_neg%8937	53	171.00677:67 181.96614:80 186.27272:36 199.93384:53 209.49559:25 238.0266:53 254.96796:54 265.94809:56 271.00601:107 271.02444:55 272.9971:32 275.03363:51 283.06906:92 285.02112:63 286.04666:31 286.9805:493 287.47018:30 288.35513:28 295.00189:55 296.03665:72 304.01126:62 306.07477:119 317.99335:70 322.04395:138 323.02576:118 332.06076:40 338.04556:50 340.99121:26 341.00986:33 342.13354:30 344.03061:48 346.05377:65 346.12106:44 355.19727:42 382.06689:57 382.11383:38 392.1134:52 404.49811:24 409.16733:58 427.03137:42 430.00601:52 437.08658:36 438.05753:68 442.98895:43 454.95547:46 483.12332:54 541.04675:50 558.065:48 558.98853:41 578.01025:66 619.01697:26 628.17218:59 790.23505:62
Unknown	9.532933	790.5399	[M-H]-	Negative	null	null	null	null	33-48_Bruker Mouse tissues_Mouse_All_neg%8942	51	152.99568:98 168.04248:70 225.07648:39 253.21716:798 254.22089:64 254.97449:46 255.23335:662 256.23935:38 281.24808:448 281.57501:35 281.75296:28 282.48483:34 283.2648:1078 284.2337:45 284.26797:143 284.69403:26 327.23404:282 328.28653:31 329.24973:51 330.25372:85 391.22763:47 417.24274:280 418.242:35 419.25534:1228 419.87387:25 420.25781:249 422.48993:34 435.26077:26 437.26816:331 443.26978:28 444.46887:32 462.29065:27 478.2948:97 480.31363:34 481.31442:37 534.49097:64 701.51251:323 702.51495:266 702.58545:32 703.50439:122 703.69769:26 704.5246:32 704.78949:29 716.52435:520 717.03235:25 717.52594:91 788.5141:41 788.54584:249 789.54993:40 790.55035:45 790.57819:91
Unknown	13.87907	793.6141	[M+FA-H]-	Negative	null	null	null	null	33-48_Bruker Mouse tissues_Mouse_All_neg%8983	17	174.05431:52 218.05849:120 219.06171:41 233.08089:703 233.43257:26 234.08432:67 248.10626:756 249.10728:136 250.12225:51 279.23349:34 283.26834:34 301.14893:25 331.26334:48 363.19727:32 452.29651:46 715.57513:65 793.62286:69
Unknown	0.4618556	797.0411	[M-H]-	Negative	null	null	null	null	33-48_Bruker Mouse tissues_Mouse_All_neg%9016	84	179.05618:35 206.01086:145 212.091:66 222.93486:105 223.02002:3041 223.97969:27 224.02303:192 225.01859:48 225.53333:32 225.75581:29 227.15561:44 230.06596:56 261.05762:37 280.98117:50 291.00812:139 304.94049:77 304.98648:71 305.02322:6993 305.44592:65 305.81:58 305.93024:36 305.96463:32 306.02658:1028 306.21429:53 306.93741:69 307.02847:209 308.03253:45 308.19446:26 315.48022:65 320.98599:49 328.98264:47 329.65494:26 344.92844:33 347.01096:58 362.98489:49 364.95151:66 365.95099:49 370.01706:83 374.01416:31 382.98837:67 385.00754:40 386.05698:91 386.92419:25 386.94516:219 386.99173:49 387.02603:4226 387.09491:34 387.59598:36 388.02875:453 388.05081:58 388.93668:121 389.03348:127 390.03223:64 393.53372:33 394.99826:37 409.00504:78 422.94482:67 446.97614:50 450.98099:26 454.08325:27 455.02945:56 459.10376:41 468.94296:63 469.02823:1043 469.51611:32 470.03433:133 471.03333:32 474.33759:29 484.92038:24 492.99179:32 513.00916:41 544.95508:39 550.95477:56 551.0285:94 551.05658:64 552.02887:54 570.90594:43 587.99866:26 595.01031:50 609.02972:25 632.41974:26 655.0174:49 656.98816:53 767.03345:28
Unknown	3.583942	799.5731	[M-H]-	Negative	null	null	null	null	33-48_Bruker Mouse tissues_Mouse_All_neg%9039	24	292.1221:39 295.18259:37 309.20987:54 315.1983:43 389.25528:32 391.2515:46 391.28586:829 392.29309:118 394.16415:69 395.02872:32 406.28723:26 407.13467:49 407.27979:1876 407.3136:35 407.33429:39 407.633:35 408.20303:58 408.28314:517 408.32919:45 408.61398:29 409.28537:104 411.73242:44 441.20474:65 799.56451:48
Unknown	3.707967	801.5267	[M-H]-	Negative	null	null	null	null	33-48_Bruker Mouse tissues_Mouse_All_neg%9055	15	267.1922:79 307.19165:51 311.22504:50 311.75516:24 331.11841:25 340.16034:40 390.293:59 391.11734:36 409.28372:48 411.25278:37 412.06744:32 473.27005:51 543.30524:37 730.48016:34 801.53741:53
Unknown	4.22065	801.5305	[M+Na-2H]-	Negative	null	null	null	null	33-48_Bruker Mouse tissues_Mouse_All_neg%9056	8	389.26578:107 389.29007:40 409.24066:26 411.20596:51 411.26773:50 412.25421:59 697.20111:43 801.52722:91
Unknown	7.187279	804.6124	[M-H]-	Negative	null	null	null	null	33-48_Bruker Mouse tissues_Mouse_All_neg%9091	22	224.07053:136 243.08197:88 281.24945:2224 282.2048:29 282.25198:339 282.28641:80 283.26459:970 284.26843:240 284.41977:26 355.25024:57 363.25024:37 454.95404:35 508.34076:2277 508.77866:32 508.87482:24 508.95377:26 509.34494:575 509.39151:44 510.34772:43 512.49017:24 745.52606:64 804.62738:36
Unknown	4.4706	805.5579	[M+Na-2H]-	Negative	null	null	null	null	33-48_Bruker Mouse tissues_Mouse_All_neg%9098	9	245.13063:72 347.22604:33 392.29126:30 405.19418:62 415.13055:43 426.23068:52 721.42871:35 805.55176:205 805.64142:28
Unknown	4.599576	805.56	[M+Na-2H]-	Negative	null	null	null	null	33-48_Bruker Mouse tissues_Mouse_All_neg%9100	7	271.21204:46 369.27173:42 391.28247:30 412.30554:30 415.24225:67 499.29913:30 805.55981:398
Unknown	7.041104	805.6603	[M-H]-	Negative	null	null	null	null	33-48_Bruker Mouse tissues_Mouse_All_neg%9105	5	255.2227:34 305.25092:44 533.44922:48 804.43262:43 805.66101:43
Unknown	11.84578	806.6498	[M-H]-	Negative	null	null	null	null	33-48_Bruker Mouse tissues_Mouse_All_neg%9119	13	179.05725:68 255.23021:156 281.24643:54 356.27222:24 364.345:30 388.3558:47 460.33084:50 536.37469:32 643.7771:27 644.59363:57 645.59595:67 806.58997:32 806.638:77
Unknown	0.3720333	807.0793	[M-H]-	Negative	null	null	null	null	33-48_Bruker Mouse tissues_Mouse_All_neg%9122	5	194.92659:174 435.8093:48 524.04907:52 611.14471:251 612.15179:32
Unknown	6.701866	807.6251	[2M+Hac-H]-	Negative	null	null	null	null	33-48_Bruker Mouse tissues_Mouse_All_neg%9125	34	214.05765:36 224.06841:201 225.9122:24 242.07983:63 277.22214:52 279.08591:36 279.17892:79 279.23318:3508 279.65405:26 280.00641:36 280.23663:761 281.24518:43 287.28729:25 288.00217:25 288.29315:1208 289.29556:131 289.32245:48 467.30698:46 512.36084:96 513.12195:37 513.16119:25 513.36957:4056 513.41571:32 513.43323:33 513.50562:38 513.76056:25 513.85645:27 514.28278:26 514.37097:811 514.68994:28 514.81445:30 515.37714:77 515.66235:27 749.55707:67
Unknown	11.90207	807.6548	[M-H]-	Negative	null	null	null	null	33-48_Bruker Mouse tissues_Mouse_All_neg%9127	20	179.01149:72 179.05664:30 227.20375:59 237.2179:53 255.23373:856 255.25758:41 256.24142:43 283.26245:72 308.99622:43 331.07346:49 345.31628:35 363.32547:34 393.5542:24 611.10754:43 644.59375:36 689.54224:66 724.52576:52 732.59131:128 733.59631:43 806.62964:39
Unknown	6.603396	809.6335	[M-H]-	Negative	null	null	null	null	33-48_Bruker Mouse tissues_Mouse_All_neg%9146	44	216.27031:41 224.07066:78 225.07419:34 242.08002:57 255.23367:810 255.69817:35 256.23712:60 270.31277:75 271.31418:144 288.29129:53 290.28143:25 312.28656:50 313.29559:954 314.22546:48 314.30148:3427 314.34976:64 314.78329:47 314.80771:26 314.86786:44 314.99777:26 315.18265:32 315.23505:33 315.30618:739 315.34091:63 315.41782:33 315.62061:25 315.96811:31 316.30847:58 316.64468:44 327.76385:28 391.21832:40 410.24289:31 480.30966:3212 480.35248:52 480.38177:33 480.4295:24 481.27753:34 481.31302:811 481.35797:42 481.40149:46 481.47406:44 482.31223:101 746.48718:28 751.56964:44
Unknown	9.444522	810.5258	[M-H]-	Negative	null	null	null	null	33-48_Bruker Mouse tissues_Mouse_All_neg%9151	15	152.99883:34 220.98083:65 280.0231:57 283.26389:44 284.27097:39 327.23541:36 419.25787:156 463.306:53 544.27026:45 546.26172:35 546.28833:46 548.1236:32 647.47095:40 721.6131:63 810.52014:155
Unknown	1.71331	811.5358	[2M-H]-	Negative	null	null	null	null	33-48_Bruker Mouse tissues_Mouse_All_neg%9163	35	379.28146:31 404.7619:33 405.26468:11596 405.32391:123 405.4469:32 405.52591:41 405.6767:28 405.72211:29 405.82626:26 405.88187:25 405.91843:32 406.00198:27 406.03894:24 406.26721:1599 406.41269:39 406.48981:37 406.53757:25 406.58511:26 406.71906:29 406.83435:39 407.17722:33 407.22336:24 407.24957:35 407.27448:209 407.63956:30 407.71729:24 409.03638:27 409.10089:43 409.27075:31 409.66498:25 410.01566:28 410.45096:32 410.94485:28 419.61569:26 425.29544:40
Unknown	8.149739	814.7252	[M-H]-	Negative	null	null	null	null	33-48_Bruker Mouse tissues_Mouse_All_neg%9191	22	210.07823:70 220.07785:37 233.1521:57 246.09613:44 255.23294:48 283.26419:117 290.08667:1518 290.80716:24 291.09506:33 292.10397:49 308.09402:58 351.21732:27 380.12131:72 479.15588:48 494.17462:50 495.1777:48 537.18805:40 581.18439:126 581.23352:40 582.18781:93 583.18628:24 687.33405:55
Unknown	8.149739	815.0588	[M-H]-	Negative	null	null	null	null	33-48_Bruker Mouse tissues_Mouse_All_neg%9192	25	246.10323:78 272.07581:69 290.08826:1293 290.11725:49 290.55963:24 290.71503:28 291.09238:262 292.09039:50 306.07898:35 309.1069:50 361.50357:31 364.12967:33 380.12204:30 381.12744:36 382.12646:51 392.11279:52 432.15219:33 478.1553:56 493.17001:93 519.18353:50 537.19043:219 581.1842:249 582.15979:57 582.19208:50 584.0033:26
Unknown	8.149739	815.3942	[M-H]-	Negative	null	null	null	null	33-48_Bruker Mouse tissues_Mouse_All_neg%9193	12	185.04698:76 187.06035:41 195.10562:46 290.08817:864 291.09283:57 292.09213:72 380.11697:36 419.26111:37 428.06293:31 538.18091:35 581.18896:35 582.18103:37
Unknown	1.445111	815.5691	[2M-H]-	Negative	null	null	null	null	33-48_Bruker Mouse tissues_Mouse_All_neg%9197	17	301.04785:45 341.14606:45 393.05359:26 405.26392:56 407.23248:40 407.27948:936 407.746:34 408.00296:24 408.13138:34 408.16223:40 408.20032:31 408.28448:294 408.84418:29 409.5289:26 409.87863:30 487.23602:209 488.24155:46
Unknown	0.3699583	818.8537	[M-H]-	Negative	null	null	null	null	33-48_Bruker Mouse tissues_Mouse_All_neg%9222	8	216.90933:54 272.09604:48 287.13419:57 306.07336:43 324.11908:43 341.14551:68 554.11841:67 560.18256:84
Unknown	4.601628	821.5341	[M+K-2H]-	Negative	null	null	null	null	33-48_Bruker Mouse tissues_Mouse_All_neg%9240	20	215.30659:38 331.17557:57 339.54422:30 391.28494:424 392.28915:179 427.21075:79 427.26096:1992 427.29071:56 427.67612:31 428.26376:339 429.23206:33 429.25967:783 429.30566:25 429.94836:26 430.26703:76 430.28137:59 431.31485:59 432.26382:54 508.28586:24 821.52631:28
Unknown	8.546873	828.4797	[M-H]-	Negative	null	null	null	null	33-48_Bruker Mouse tissues_Mouse_All_neg%9289	20	152.99347:43 174.97581:65 205.98393:52 255.23094:103 279.23453:95 280.01862:25 340.33392:30 346.25003:28 391.2287:107 413.62311:25 415.22977:38 431.23837:48 518.24811:101 565.22809:69 590.2536:30 616.4809:58 742.45453:44 743.4671:26 828.47894:67 828.54956:45
Unknown	8.136878	828.7281	[M-H]-	Negative	null	null	null	null	33-48_Bruker Mouse tissues_Mouse_All_neg%9300	11	250.11865:47 272.07623:82 290.0871:218 291.09283:115 332.09814:69 333.10648:28 363.24234:29 380.12094:56 479.15671:41 581.18701:113 625.21411:46
Unknown	8.308383	830.9449	[M-H]-	Negative	null	null	null	null	33-48_Bruker Mouse tissues_Mouse_All_neg%9317	8	289.21872:68 290.08542:103 290.21643:66 313.07614:38 329.25058:57 415.22583:62 537.50629:51 538.04065:57
Unknown	7.759655	833.3876	[M-H]-	Negative	null	null	null	null	33-48_Bruker Mouse tissues_Mouse_All_neg%9340	43	66.16285:27 182.74513:29 218.08302:56 228.0851:66 236.0504:42 236.56441:26 241.21358:38 254.07654:58 272.07877:308 273.0798:42 273.09528:27 274.09186:44 290.08862:781 291.09164:102 311.09671:171 312.37769:24 332.09912:1489 332.14569:40 333.10275:118 333.54044:26 335.11682:44 355.18515:56 362.1095:68 374.11954:48 422.13382:33 459.27026:49 485.77701:25 502.15219:63 525.13721:29 535.177:40 561.19653:35 562.21143:40 579.20685:129 580.20148:32 581.19135:43 582.21326:76 605.18286:56 621.44464:42 623.19556:302 624.20526:62 625.19971:44 665.20862:28 832.53699:30
Unknown	3.574543	837.5499	[M+Na-2H]-	Negative	null	null	null	null	33-48_Bruker Mouse tissues_Mouse_All_neg%9371	8	307.11996:37 372.1868:42 407.28156:46 428.20355:51 443.25272:45 445.25458:57 566.21185:26 837.54816:130
Unknown	8.105611	842.73	[M-H]-	Negative	null	null	null	null	33-48_Bruker Mouse tissues_Mouse_All_neg%9398	25	180.06689:43 202.08037:46 272.07861:266 272.34027:47 284.86533:58 286.10403:57 290.08801:408 291.08856:110 291.358:24 311.09506:74 332.09863:710 333.10031:166 334.09613:65 350.10214:46 351.13516:42 395.34988:46 407.12872:46 423.13904:31 543.18091:39 559.2644:38 562.19501:34 623.1958:203 624.20245:42 665.20319:51 840.53082:53
Unknown	8.105611	843.0657	[M-H]-	Negative	null	null	null	null	33-48_Bruker Mouse tissues_Mouse_All_neg%9399	31	180.06543:42 195.10286:37 196.03986:49 272.078:573 273.07983:154 290.08926:300 290.22018:28 291.08481:95 291.14014:35 303.23087:49 311.09427:127 311.59506:60 332.06281:31 332.09955:1040 332.71738:27 333.10434:92 334.10779:108 343.22409:40 422.13245:181 423.75433:27 437.26135:32 535.22736:39 579.19739:71 579.21985:61 580.20331:37 623.15204:63 623.19202:166 624.20459:50 625.20526:31 666.20325:44 841.52612:32
Unknown	8.105611	843.4001	[M-H]-	Negative	null	null	null	null	33-48_Bruker Mouse tissues_Mouse_All_neg%9400	31	169.04846:50 170.04715:55 179.05708:54 184.05913:54 202.06973:71 204.10229:54 246.09415:67 272.07828:441 273.08307:65 273.56064:30 283.26526:138 290.08652:378 292.0972:42 311.0968:67 311.59491:133 332.09805:466 332.81622:25 350.10941:47 360.09454:50 404.12991:52 422.12814:114 437.25986:44 507.32138:24 520.16534:75 537.12555:29 551.21106:56 579.20526:72 623.1864:59 623.3252:39 696.81891:25 768.49878:28
Unknown	0.3605083	849.3109	[M-H]-	Negative	null	null	null	null	33-48_Bruker Mouse tissues_Mouse_All_neg%9457	9	256.09195:76 257.03601:40 300.00494:108 306.07742:62 328.04965:41 328.09091:24 465.18314:38 506.12158:28 612.14331:37
Unknown	8.642942	850.5428	[M-H]-	Negative	null	null	null	null	33-48_Bruker Mouse tissues_Mouse_All_neg%9463	25	224.73047:29 241.21956:46 281.00479:42 287.28906:34 297.03531:145 315.04901:771 316.04956:30 337.03757:51 355.04227:704 355.70267:25 356.04367:152 357.05072:53 425.29105:66 539.26233:460 539.64105:26 540.26624:118 579.26068:73 580.26373:57 581.26202:28 585.33459:64 586.341:393 587.34125:38 626.28333:33 626.33307:149 666.51947:39
Unknown	3.568583	853.5231	[M+K-2H]-	Negative	null	null	null	null	33-48_Bruker Mouse tissues_Mouse_All_neg%9484	15	205.05019:54 407.27811:333 408.28629:41 443.20087:38 443.25632:2164 443.36469:73 443.69547:39 444.24011:49 444.26254:653 445.04929:37 445.25507:1039 446.25568:111 446.56946:39 815.55652:42 853.51312:79
Unknown	13.43097	858.7049	[M-H]-	Negative	null	null	null	null	33-48_Bruker Mouse tissues_Mouse_All_neg%9516	37	179.05467:44 195.10471:54 213.18373:24 213.91103:27 255.18929:42 255.23479:36 283.24432:43 283.26288:33 309.27835:35 327.02722:64 327.23254:526 327.8432:31 328.23557:97 329.25119:35 353.34763:42 369.33142:49 383.35678:28 394.36868:62 424.38046:103 425.37784:58 438.39621:35 452.42606:33 528.38428:33 529.38702:39 544.37299:24 546.39197:46 696.65527:26 799.67017:742 799.70325:67 800.66931:188 801.62268:36 801.67346:42 802.94873:29 810.67145:48 856.62311:58 858.64142:24 858.70831:161
Unknown	3.118917	861.2481	[M-H]-	Negative	null	null	null	null	33-48_Bruker Mouse tissues_Mouse_All_neg%9524	10	175.03891:169 231.91478:51 313.1091:60 340.24753:47 351.06812:76 351.21393:26 414.17615:36 609.17847:35 724.28156:38 861.25342:32
Unknown	1.457806	895.5234	[2M+FA-H]-	Negative	null	null	null	null	33-48_Bruker Mouse tissues_Mouse_All_neg%9697	26	191.07541:24 311.07938:43 369.16281:32 407.2778:89 407.93359:26 422.26221:52 487.1828:27 487.23706:6798 487.29587:101 487.43756:25 487.57739:25 487.74423:24 487.90411:36 488.0437:26 488.15619:28 488.23889:1365 488.30759:45 488.42303:27 488.5675:25 488.61285:36 488.82504:29 489.22797:69 489.32025:50 490.68127:24 491.21121:32 493.51959:28
Unknown	7.675379	895.7706	[M-H]-	Negative	null	null	null	null	33-48_Bruker Mouse tissues_Mouse_All_neg%9699	16	283.26392:300 284.26865:71 315.04828:60 467.26489:38 589.1308:33 589.5174:2116 589.57166:69 589.67542:33 590.28369:32 590.5213:881 590.60022:33 590.71234:28 590.85834:24 591.52466:168 596.68066:24 895.75836:50
Unknown	0.3757167	896.9025	[M-H]-	Negative	null	null	null	null	33-48_Bruker Mouse tissues_Mouse_All_neg%9702	6	194.92722:37 321.99957:67 347.03925:24 378.10736:30 384.03406:27 447.93222:61
Unknown	7.0589	907.5493	[M-H]-	Negative	null	null	null	null	33-48_Bruker Mouse tissues_Mouse_All_neg%9730	17	169.12547:36 209.11768:73 255.23625:128 309.20853:56 334.24222:40 337.23642:76 419.25281:40 419.32043:28 473.2345:40 634.4093:34 635.37354:62 635.41321:35 637.39709:62 651.27484:34 772.49316:52 772.51898:39 907.54089:59
Unknown	8.133761	910.4676	[M-H]-	Negative	null	null	null	null	33-48_Bruker Mouse tissues_Mouse_All_neg%9736	3	290.0929:168 603.94458:26 836.5434:24
Unknown	8.464089	924.4877	[M-H]-	Negative	null	null	null	null	33-48_Bruker Mouse tissues_Mouse_All_neg%9775	12	202.94122:45 217.00026:33 249.15071:34 283.25775:24 284.26984:36 290.08649:200 445.92181:41 499.17892:45 551.70544:25 566.2439:59 581.18274:52 777.13031:26
Unknown	8.048561	927.4616	[M+Hac-H]-	Negative	null	null	null	null	33-48_Bruker Mouse tissues_Mouse_All_neg%9779	29	170.04486:45 180.06883:62 210.03809:168 224.05745:57 229.492:27 235.0201:66 250.03404:43 262.2258:38 272.08054:88 284.26721:51 290.08954:448 291.08719:71 292.09601:45 293.09744:66 312.07028:197 313.08344:40 330.08273:94 333.08029:67 333.10059:61 334.10254:54 470.1489:116 471.14526:35 492.13443:45 538.19812:33 577.52216:60 581.18555:38 582.18658:46 603.16455:26 673.23486:36
Unknown	8.244795	928.4694	[M-H]-	Negative	null	null	null	null	33-48_Bruker Mouse tissues_Mouse_All_neg%9781	21	168.02676:47 168.19839:30 210.04083:41 210.04924:44 228.03392:66 228.61745:30 267.02591:40 282.05466:63 290.08646:158 291.08923:78 308.09851:96 312.07181:72 345.18082:48 364.13034:40 487.16238:39 515.15869:48 537.25854:44 585.15192:38 603.16571:123 604.16821:129 888.64777:46
Unknown	8.380217	930.4852	[M-H]-	Negative	null	null	null	null	33-48_Bruker Mouse tissues_Mouse_All_neg%9787	17	171.5575:31 211.03874:43 229.0338:46 259.24567:50 290.08859:320 312.06995:141 313.07617:40 330.08099:37 348.2627:44 418.24387:51 440.22452:60 470.14886:94 643.27094:40 655.21649:37 878.7475:24 879.487:33 879.67957:24
Unknown	14.9039	937.8068	[M-H]-	Negative	null	null	null	null	33-48_Bruker Mouse tissues_Mouse_All_neg%9800	9	255.23396:212 283.26291:53 340.33282:38 346.98624:58 372.83459:50 432.25333:34 442.97482:32 549.31531:36 638.58173:27
Unknown	8.042339	938.4544	[M-H]-	Negative	null	null	null	null	33-48_Bruker Mouse tissues_Mouse_All_neg%9801	15	272.07471:49 290.091:181 291.08914:61 312.07291:59 332.10046:97 333.83624:28 391.06781:31 459.27386:44 470.14886:31 535.18292:34 603.16498:31 623.18958:81 625.77454:26 626.84937:36 877.4317:27
Unknown	8.360917	939.9654	[M-H]-	Negative	null	null	null	null	33-48_Bruker Mouse tissues_Mouse_All_neg%9806	13	272.08047:27 290.0892:288 290.11349:51 292.67487:25 324.04123:38 333.10361:64 363.21234:30 372.09027:61 464.22864:61 552.34961:47 603.15735:48 623.20227:32 699.19745:39
Unknown	4.952458	947.7345	[M-H]-	Negative	null	null	null	null	33-48_Bruker Mouse tissues_Mouse_All_neg%9814	25	270.22345:68 357.0148:34 425.33588:42 431.24573:45 435.31088:55 441.29617:32 443.31775:37 453.34622:68 471.31097:56 471.34497:133 471.70746:65 472.35291:33 473.33032:152 473.36441:3620 473.42062:72 473.67123:27 473.7894:28 473.93201:35 474.26984:62 474.36752:809 474.72302:38 475.37119:285 491.39801:50 492.37396:45 685.35498:36
Unknown	8.042334	949.4447	[M+CH3COONa-H]-	Negative	null	null	null	null	33-48_Bruker Mouse tissues_Mouse_All_neg%9815	5	283.26065:45 312.07318:98 324.21262:35 355.99835:39 467.01111:35
Unknown	3.9006	997.5845	[2M-H]-	Negative	null	null	null	null	33-48_Bruker Mouse tissues_Mouse_All_neg%9844	21	282.58502:68 496.27524:30 497.27328:56 498.24701:32 498.28973:4583 498.33917:40 498.37003:35 498.46103:30 498.48959:24 498.56091:24 499.11642:67 499.16913:56 499.29251:1146 499.33652:25 499.50272:38 499.70169:32 499.75613:24 500.28613:198 500.75452:31 500.95862:30 502.48749:33
Unknown	1.433633	1002.529	[M-H]-	Negative	null	null	null	null	33-48_Bruker Mouse tissues_Mouse_All_neg%9848	6	487.24323:89 488.25208:27 489.23721:43 514.28363:449 514.3371:63 515.28833:145
Unknown	12.12877	1005.05	[M-H]-	Negative	null	null	null	null	33-48_Bruker Mouse tissues_Mouse_All_neg%9849	8	179.05669:61 221.06647:55 256.06186:53 308.05087:67 570.20667:39 610.30115:58 619.46344:44 677.25055:64
Unknown	1.706617	1025.543	[2M-H]-	Negative	null	null	null	null	33-48_Bruker Mouse tissues_Mouse_All_neg%9862	40	284.48187:26 496.11743:54 511.7818:37 512.10376:34 512.20282:38 512.26868:17215 512.34113:53 512.5661:55 512.62201:80 512.64337:52 512.68964:64 512.75146:45 512.88733:28 512.92957:26 513.03815:49 513.08667:46 513.15857:29 513.27185:3737 513.30804:55 513.32678:50 513.38214:27 513.44366:24 513.55359:54 513.6076:32 513.63855:32 513.74011:61 514.06073:32 514.10223:35 514.27228:728 514.39062:38 514.65057:28 514.68579:42 514.78094:28 514.81696:26 515.02521:25 515.24573:43 515.26941:139 515.74219:44 516.81262:32 1025.59619:55
Unknown	3.275883	1029.576	[2M-H]-	Negative	null	null	null	null	33-48_Bruker Mouse tissues_Mouse_All_neg%9865	121	57.72555:55 110.15798:81 200.02316:36 227.49477:24 251.49651:51 267.08798:31 348.07858:68 440.60333:24 510.86624:26 512.27081:39 513.09344:35 513.80627:27 513.90112:30 513.99097:32 514.05157:41 514.1153:106 514.16241:39 514.28418:83089 514.42249:40 514.46191:74 514.47913:113 514.52618:127 514.57239:91 514.60413:142 514.64966:90 514.67822:55 514.71454:145 514.7381:125 514.77942:117 514.80548:110 514.8421:58 514.87677:86 514.92114:86 514.95831:224 515.00525:101 515.03418:67 515.05994:66 515.0929:92 515.13831:52 515.18848:132 515.28741:21073 515.33435:135 515.37024:87 515.4007:51 515.45514:92 515.52612:109 515.552:118 515.59259:135 515.65637:96 515.68488:113 515.71613:97 515.74115:130 515.78027:112 515.81262:111 515.86194:53 515.87885:51 515.9024:56 515.92181:86 515.94427:74 515.96564:76 515.99054:55 516.01733:53 516.05829:45 516.08606:71 516.11115:56 516.13904:64 516.17145:59 516.20312:45 516.24805:54 516.28589:3674 516.36383:66 516.43817:66 516.48914:52 516.53937:42 516.56891:66 516.59717:54 516.62231:51 516.64923:116 516.70178:74 516.7215:44 516.74542:36 516.78943:71 516.8631:41 516.95605:32 517.03473:49 517.1178:44 517.18115:42 517.21442:61 517.24658:49 517.28778:479 517.4173:26 517.44757:44 517.47894:40 517.5202:26 517.64923:49 517.6814:51 517.76721:97 517.8147:35 517.85834:54 517.87585:63 517.96002:37 518.01355:28 518.0412:35 518.21686:33 518.24658:40 518.31012:24 518.34723:68 518.3963:26 518.42615:33 518.45996:41 518.77338:32 518.96045:26 519.02014:42 519.08655:30 519.11755:27 520.99615:25 522.20416:34 529.25433:25 541.1532:29 1028.22717:52 1029.58716:97
Unknown	0.3678833	1035.389	[M-H]-	Negative	null	null	null	null	33-48_Bruker Mouse tissues_Mouse_All_neg%9870	7	228.08868:39 298.06442:25 385.13333:45 386.12527:36 435.13306:45 500.04022:65 710.17426:26
Unknown	0.3856667	1043.135	[M-H]-	Negative	null	null	null	null	33-48_Bruker Mouse tissues_Mouse_All_neg%9873	9	347.03967:723 348.03903:62 349.04587:50 426.99951:51 446.00836:61 554.11584:48 694.66418:32 695.08411:83 696.09137:117
Unknown	3.8911	1055.639	[M+CH3COONa-H]-	Negative	null	null	null	null	33-48_Bruker Mouse tissues_Mouse_All_neg%9876	19	293.81509:69 496.28024:36 498.12253:49 498.29001:3182 498.33426:53 498.36053:28 498.58514:33 499.29443:595 499.52005:27 499.76157:40 500.25687:33 500.28763:111 500.40509:36 500.52872:43 501.06967:26 501.25909:30 501.29147:47 531.30658:46 997.61578:60
Unknown	8.009125	1076.532	[M-H]-	Negative	null	null	null	null	33-48_Bruker Mouse tissues_Mouse_All_neg%9886	9	172.03224:48 246.09938:41 290.08829:721 290.12555:37 291.08856:227 312.07297:38 315.04242:149 471.34604:26 478.16122:40
Unknown	7.966291	1086.015	[M-H]-	Negative	null	null	null	null	33-48_Bruker Mouse tissues_Mouse_All_neg%9893	19	164.11079:57 168.06253:36 225.09131:65 228.08876:55 272.07556:99 290.08633:348 291.09222:146 315.13739:40 332.09732:555 333.09872:111 339.202:31 340.16019:36 574.34253:38 604.16571:53 604.18811:43 619.13434:53 623.19739:101 623.23303:26 624.20215:33
Unknown	1.410217	1087.63	[M-H]-	Negative	null	null	null	null	33-48_Bruker Mouse tissues_Mouse_All_neg%9894	7	514.28387:2184 515.28827:381 515.65082:51 516.28534:128 517.22052:25 517.29346:52 1029.56812:46
Unknown	7.916772	1095.023	[M-H]-	Negative	null	null	null	null	33-48_Bruker Mouse tissues_Mouse_All_neg%9897	6	168.98041:38 181.07164:26 290.0878:119 332.09265:55 531.26978:43 656.22827:45
Unknown	8.1087	1095.023	[M-H]-	Negative	null	null	null	null	33-48_Bruker Mouse tissues_Mouse_All_neg%9898	6	255.22958:39 291.09354:48 299.15753:43 323.22406:48 354.98904:30 645.17432:41
Unknown	7.982172	1096.498	[M-H]-	Negative	null	null	null	null	33-48_Bruker Mouse tissues_Mouse_All_neg%9900	12	219.03978:27 272.07397:41 290.0882:261 291.09183:70 295.47131:42 306.07309:35 310.0368:57 315.0455:40 332.09921:130 356.99686:34 579.21014:59 619.17426:25
Unknown	7.926217	1105.038	[M-H]-	Negative	null	null	null	null	33-48_Bruker Mouse tissues_Mouse_All_neg%9904	10	212.05702:62 290.08588:93 332.09903:843 333.10019:154 334.10452:44 448.99771:31 585.19458:39 623.19415:42 624.17767:52 625.20813:42
Unknown	8.254544	1119.053	[M-H]-	Negative	null	null	null	null	33-48_Bruker Mouse tissues_Mouse_All_neg%9908	17	228.08783:107 272.07944:200 273.08118:33 274.08252:48 290.08807:32 308.09531:80 323.22736:40 332.09869:1116 332.62411:35 333.07504:45 333.10345:129 343.99725:87 355.99814:51 379.28134:64 397.36819:50 579.2052:42 626.19977:59
Unknown	1.015711	1206.519	[2M+Hac-H]-	Negative	null	null	null	null	33-48_Bruker Mouse tissues_Mouse_All_neg%9917	11	485.22006:35 514.2796:43 514.30261:70 515.28943:86 594.2417:443 595.23468:68 595.27313:65 595.66693:45 596.23279:52 674.19073:34 675.19836:46
Unknown	7.787055	1208.573	[M-H]-	Negative	null	null	null	null	33-48_Bruker Mouse tissues_Mouse_All_neg%9919	27	168.06622:60 290.08743:977 290.46707:30 290.75439:25 291.0896:107 308.10068:38 380.11813:104 481.21713:44 483.16013:51 495.17267:91 502.18127:44 519.17999:41 537.19476:301 538.19574:124 538.27618:56 579.16217:42 581.18414:2743 581.26953:43 581.52832:24 581.74274:25 582.11615:30 582.18732:909 582.36859:26 582.56854:33 583.18481:452 584.19257:88 588.48523:33
ST 29:1;O;Hex;FA 16:0	13.71597	873.6827	[M+CH3COO]-	Negative	C51H90O7	AHexSIS	JCLYMCVRBRHEHI-UHFFFAOYNA-N	CCCCCCCCCCCCCCCC(=O)OCC1OC(OC2CCC3(C)C4CCC5(C)C(CCC5C4CC=C3C2)C(C)CCC(CC)C(C)C)C(O)C(O)C1O	33-48_Bruker Mouse tissues_Mouse_All_neg%9595	14	158.97501:61 255.233:1552 256.02228:25 256.23334:112 257.4314:26 265.14911:40 267.2319:44 279.23334:28 301.21225:40 309.24622:58 313.18277:39 429.2916:67 575.43854:41 812.72375:28
Unknown	9.466317	429.3733	[M-H]-	Negative	null	null	null	null	33-48_Bruker Mouse tissues_Mouse_All_neg%3831	11	162.97369:27 163.07726:532 163.10466:33 163.1956:25 163.25932:28 164.07762:52 164.74614:29 165.36984:30 401.34195:42 414.35352:35 429.33203:94
Unknown	8.358654	621.4376	[M+CH3COO]-	Negative	null	null	null	null	33-48_Bruker Mouse tissues_Mouse_All_neg%7141	33	159.02881:52 161.04306:55 179.05469:40 195.13632:48 197.1169:34 255.23323:32 269.14001:30 281.24561:40 281.92941:30 283.26334:353 291.71429:34 295.23022:38 306.20679:47 324.25488:71 337.22263:58 337.31094:748 337.76184:45 338.2998:66 338.77292:38 339.31116:35 355.32202:47 365.34058:128 415.36099:51 440.3848:42 538.4021:55 558.45227:53 561.41602:72 562.41644:52 584.54871:56 587.4317:32 620.07831:48 621.4494:31 621.51172:41
Cer 17:0;2O/16:0;(2OH)	9.645933	540.5001	[M-H]-	Negative	C33H67NO4	Cer-ADS	IETAKJALHLJGRK-UHFFFAOYNA-N	CCCCCCCCCCCCCCC(O)C(CO)NC(=O)C(O)CCCCCCCCCCCCCC	33-48_Bruker Mouse tissues_Mouse_All_neg%5855	17	225.22295:157 226.22757:47 253.21428:95 254.24513:102 268.26361:73 271.22723:38 278.24521:56 282.28268:46 286.27704:38 287.28058:32 296.25702:64 310.27856:59 421.36279:39 480.2778:59 492.47275:33 538.55219:43 540.49915:324
Cer 17:0;3O/16:0;(2OH)	9.073505	556.4939	[M-H]-	Negative	C33H67NO5	Cer-AP	ZGOQJHMXTCNGPI-UHFFFAOYNA-N	CCCCCCCCCCCCCCC(O)C(=O)NC(CO)C(O)C(O)CCCCCCCCCCCCC	33-48_Bruker Mouse tissues_Mouse_All_neg%6128	9	225.22357:88 270.24484:106 271.22839:53 283.26474:46 326.27209:27 354.34363:67 379.37836:77 494.45679:55 556.49951:118
Cer 18:0;3O/16:0;(2OH)	9.379674	570.5099	[M-H]-	Negative	C34H69NO5	Cer-AP	RHIXBFQKTNYVCX-UHFFFAOYNA-N	CCCCCCCCCCCCCCC(O)C(O)C(CO)NC(=O)C(O)CCCCCCCCCCCCCC	33-48_Bruker Mouse tissues_Mouse_All_neg%6351	75	200.17503:51 225.22215:809 226.17728:28 226.22581:210 226.55937:28 228.10056:33 229.28368:24 237.16362:28 241.21912:46 245.19196:66 250.35852:30 252.23314:26 253.21745:120 253.23613:119 255.23405:346 256.23392:97 261.42715:29 263.23938:49 266.25061:37 267.23422:271 267.34351:35 270.24362:180 270.54419:27 271.22745:1430 271.24728:180 271.44238:41 271.86478:26 272.23264:158 273.48154:29 279.2337:149 280.26501:112 284.26102:192 285.10654:25 296.26022:146 298.27664:51 304.26569:124 308.26218:174 312.2576:56 313.25699:29 314.26984:1180 314.54715:26 314.89398:29 315.27203:146 316.09637:24 316.28674:93 317.2305:39 326.27081:691 326.72412:37 327.27591:131 328.06409:26 362.23166:33 367.36032:32 368.36096:49 369.59543:26 393.37036:52 393.69226:31 407.34967:34 422.43997:54 434.43188:35 443.38904:53 482.45193:63 498.40051:37 508.47632:190 509.47672:109 510.48132:79 511.48502:50 522.49219:69 538.49084:47 540.50153:81 552.50555:67 568.47455:35 569.34784:38 569.47833:57 569.49622:46 570.51074:1976
Cer 18:0;3O/16:0;(2OH)	9.254723	570.511	[M-H]-	Negative	C34H69NO5	Cer-AP	RHIXBFQKTNYVCX-UHFFFAOYNA-N	CCCCCCCCCCCCCCC(O)C(O)C(CO)NC(=O)C(O)CCCCCCCCCCCCCC	33-48_Bruker Mouse tissues_Mouse_All_neg%6353	25	225.22208:226 250.25336:58 255.2347:39 256.23782:56 267.58191:32 269.64169:24 270.24408:49 271.2287:120 272.17313:34 272.23013:55 284.255:29 296.24344:46 296.26001:150 298.27817:31 312.25742:28 314.26962:138 315.27148:89 316.2865:45 317.80927:29 326.27118:85 421.3259:34 526.48291:35 539.49329:42 569.43756:52 570.50989:509
Cer 18:1;3O/16:0;(2OH)	9.110117	568.4951	[M-H]-	Negative	C34H67NO5	Cer-AP	LASIERQJQDQHBD-XUTLUUPINA-N	CCCCCCCCCCCCCCC(O)C(=O)NC(CO)C(O)C(O)CCC\C=C\CCCCCCCCC	33-48_Bruker Mouse tissues_Mouse_All_neg%6321	32	186.0269:64 193.1235:57 217.19443:40 225.22127:161 225.23877:75 253.21878:58 255.23193:48 267.23328:50 267.24875:54 269.04541:32 271.22882:284 281.15216:61 281.25064:60 282.24432:50 283.26584:30 295.22131:30 296.2612:58 297.25909:41 299.20297:55 311.26828:53 312.25302:60 314.2681:133 326.27042:149 327.23459:43 358.29333:55 444.39304:35 471.35236:35 477.01007:46 485.34351:37 567.47809:54 568.49219:186 568.51837:49
Cer 18:0;3O/20:0;(2OH)	11.07154	626.5737	[M-H]-	Negative	C38H77NO5	Cer-AP	RYCCNLKFNBMCIU-UHFFFAOYNA-N	CCCCCCCCCCCCCCCCCCC(O)C(=O)NC(CO)C(O)C(O)CCCCCCCCCCCCCC	33-48_Bruker Mouse tissues_Mouse_All_neg%7192	17	236.21184:40 237.22267:71 255.23393:59 267.2352:38 280.26035:50 281.28827:33 282.28973:53 291.26956:44 326.26904:62 327.28973:216 376.9725:54 382.33362:56 425.02982:56 564.53748:38 565.54425:128 582.53766:33 626.57227:40
Cer 20:0;3O/18:0;(2OH)	11.28545	626.5729	[M-H]-	Negative	C38H77NO5	Cer-AP	LIDMMQBRVABQJM-UHFFFAOYNA-N	CCCCCCCCCCCCCCCCC(O)C(O)C(CO)NC(=O)C(O)CCCCCCCCCCCCCCCC	33-48_Bruker Mouse tissues_Mouse_All_neg%7191	51	237.22292:62 250.25436:53 253.25717:45 254.21521:27 254.66663:24 255.25488:41 256.0444:24 263.23969:42 264.24368:65 265.25211:40 266.24985:44 267.23318:47 281.2482:50 281.28577:202 282.28055:52 284.26208:34 285.26114:46 291.26715:40 299.25851:42 308.0159:44 308.29651:472 311.29544:67 316.28326:34 324.29068:75 326.30792:108 327.2915:323 328.25446:39 328.29489:92 334.31244:26 343.29935:27 354.29645:63 370.32993:166 371.34082:31 373.64111:25 380.31912:43 382.33313:63 383.33804:31 412.94229:24 423.90979:29 513.47601:35 518.51593:36 535.46436:46 564.53864:295 565.47302:34 565.53955:384 566.54236:115 568.97711:38 570.73895:37 580.56006:38 591.63849:33 626.57257:684
Cer 18:0;3O/22:0;(2OH)	12.81546	654.6041	[M-H]-	Negative	C40H81NO5	Cer-AP	XJDLBNONNWFVMN-UHFFFAOYNA-N	CCCCCCCCCCCCCCCCCCCCC(O)C(=O)NC(CO)C(O)C(O)CCCCCCCCCCCCCC	33-48_Bruker Mouse tissues_Mouse_All_neg%7528	58	199.95363:49 225.22285:44 237.22333:43 253.21529:55 255.23286:124 264.90387:24 265.51852:27 267.23227:297 268.2641:49 279.23517:53 284.26068:177 291.26706:62 297.12466:24 300.28922:66 308.29373:66 309.32053:98 309.34933:46 310.31635:33 312.28952:60 317.28998:58 326.3013:43 336.32892:112 337.31079:64 345.28696:32 351.34967:54 352.32291:37 354.33963:226 355.30356:47 355.32159:273 355.35172:66 356.323:204 356.58868:25 357.3367:59 364.97226:60 367.37915:32 380.34946:93 392.3616:30 396.34256:60 398.36322:394 399.37012:43 410.35956:372 411.36819:42 411.43314:31 411.88956:42 412.91934:25 474.81223:38 488.19189:48 544.55151:34 562.56213:33 565.22668:62 578.52734:73 592.56494:191 593.56372:145 619.57635:41 622.57336:57 654.36646:29 654.60364:1299 654.65137:40
Cer 18:0;3O/22:0;(2OH)	12.50502	654.6058	[M-H]-	Negative	C40H81NO5	Cer-AP	XJDLBNONNWFVMN-UHFFFAOYNA-N	CCCCCCCCCCCCCCCCCCCCC(O)C(=O)NC(CO)C(O)C(O)CCCCCCCCCCCCCC	33-48_Bruker Mouse tissues_Mouse_All_neg%7530	8	253.21663:51 255.23001:65 267.23346:71 309.27817:32 309.32834:40 355.31909:49 524.04034:41 654.60706:108
Cer 18:1;3O/22:0;(2OH)	12.10477	652.5892	[M-H]-	Negative	C40H79NO5	Cer-AP	SUIXAFDIHPOBSV-IMVLJIQENA-N	CCCCCCCCCCCCCCCCCCCCC(O)C(=O)NC(CO)C(O)C(O)CCC\C=C\CCCCCCCCC	33-48_Bruker Mouse tissues_Mouse_All_neg%7503	33	223.20589:56 243.12566:49 265.21979:55 265.24893:47 267.23276:94 267.25317:63 277.21695:79 282.24493:96 309.31339:108 310.28519:57 310.31104:44 342.26031:38 343.26892:47 350.34152:29 354.34058:114 355.32202:205 356.32254:49 357.43811:27 381.35907:27 398.36417:93 398.56607:24 410.34601:54 410.37207:59 432.95819:29 502.28644:46 560.539:79 563.41217:33 593.56671:47 605.56555:41 612.54138:35 635.5863:35 652.59003:647 652.62976:59
Cer 18:0;3O/23:0;(2OH)	13.20125	728.6396	[M+CH3COO]-	Negative	C41H83NO5	Cer-AP	LXCDJSOYWPJYDC-UHFFFAOYNA-N	CCCCCCCCCCCCCCCCCCCCCC(O)C(=O)NC(CO)C(O)C(O)CCCCCCCCCCCCCC	33-48_Bruker Mouse tissues_Mouse_All_neg%8300	37	255.21428:47 255.24103:62 267.22931:60 281.25272:41 291.26834:35 299.20142:409 300.20578:102 323.33273:40 356.32602:37 358.29868:27 359.30206:49 369.33542:118 370.34311:49 371.34167:56 382.36597:54 383.61346:26 393.37289:42 394.37036:39 412.38348:33 422.4057:43 423.36719:47 429.37186:113 438.38428:50 439.53305:31 638.60046:64 666.63159:54 668.57349:26 668.62085:431 668.66278:33 669.14447:37 669.62622:321 669.67145:41 670.15466:24 670.62439:45 680.61621:52 681.62433:97 683.64667:29
Cer 18:0;3O/23:0;(2OH)	13.27396	668.6197	[M-H]-	Negative	C41H83NO5	Cer-AP	LXCDJSOYWPJYDC-UHFFFAOYNA-N	CCCCCCCCCCCCCCCCCCCCCC(O)C(=O)NC(CO)C(O)C(O)CCCCCCCCCCCCCC	33-48_Bruker Mouse tissues_Mouse_All_neg%7680	71	162.1051:58 201.07431:55 225.21748:71 237.22385:55 241.21913:45 253.21599:27 255.23207:140 267.23239:384 268.23648:103 269.24121:49 278.24759:74 279.23346:125 281.24472:37 284.25452:53 297.27835:33 308.26041:35 316.28995:30 316.30701:77 322.31433:52 323.25763:42 323.3313:254 337.33228:49 338.34268:47 341.3251:48 350.34473:52 351.32593:85 352.32855:47 354.33636:58 356.32291:36 362.13846:68 364.35959:70 365.25995:24 365.36804:48 368.35428:144 369.33667:597 369.3562:139 370.34195:107 371.34436:24 374.71851:25 376.35797:44 380.35483:29 383.35684:37 384.34503:49 394.36838:101 397.87115:36 410.36154:53 412.38132:434 413.74783:27 420.37885:62 424.37915:332 425.38397:56 426.39609:62 439.39377:55 473.28149:48 573.46509:50 577.57214:51 590.54871:55 606.58197:90 607.5957:86 608.34216:35 608.54956:32 620.60376:63 636.5976:49 638.60297:26 648.6225:48 650.59741:40 666.62616:45 667.52344:40 667.64032:34 668.62097:1769 668.74048:34
Cer 18:0;3O/24:0;(2OH)	13.47984	682.6347	[M-H]-	Negative	C42H85NO5	Cer-AP	ZFUXWVVVWGWGPQ-UHFFFAOYNA-N	CCCCCCCCCCCCCCCCCCCCCCC(O)C(=O)NC(CO)C(O)C(O)CCCCCCCCCCCCCC	33-48_Bruker Mouse tissues_Mouse_All_neg%7818	134	225.22148:56 226.22685:49 237.22293:92 242.22209:51 250.25067:25 255.23297:762 256.23947:56 257.23138:64 257.62579:24 263.23892:48 264.24115:59 265.25671:70 267.23383:700 268.00388:28 268.23599:108 268.26279:41 270.27371:44 279.23639:129 280.26346:117 281.24701:40 282.24692:45 284.25961:266 285.20694:33 285.27432:69 292.29092:35 293.28699:43 295.2637:62 297.24158:47 298.27481:40 306.24377:38 307.29816:47 308.26117:123 309.2612:33 309.31351:130 310.31192:449 310.81519:35 311.29321:50 311.3161:24 312.23309:38 312.25818:32 312.29269:156 314.27142:64 316.28391:182 316.68613:34 317.28751:63 321.31744:178 321.33276:64 322.3219:65 332.29602:40 336.32806:427 337.32999:48 337.34753:422 337.36911:39 338.34335:228 339.32965:64 339.34952:44 340.35065:34 343.48608:31 350.35941:51 351.36523:34 355.32422:201 355.3472:26 356.33224:38 356.64194:33 364.35751:119 365.34387:177 365.36017:137 367.36929:47 369.33359:55 369.35544:53 378.38049:34 380.35452:154 381.3544:35 382.36777:371 382.40039:51 383.14798:26 383.35284:1783 384.35812:489 385.3591:73 390.34869:74 390.38055:42 392.39572:46 394.37195:32 398.31085:51 399.35809:42 408.38394:257 409.38391:47 410.36496:27 410.40085:48 424.38293:43 424.89261:25 426.39432:1081 426.84018:37 427.01993:25 427.26291:28 427.39627:142 428.73279:32 438.3956:627 439.40216:163 454.39273:32 589.59998:59 606.57068:26 607.5838:83 607.9917:52 616.59894:55 620.59766:1403 620.65283:39 621.6026:759 622.04803:45 622.26575:35 622.6051:130 622.64758:65 622.89386:38 623.05432:31 623.60693:59 623.75775:27 624.32373:29 624.47101:27 624.57532:695 624.63098:40 625.19452:26 625.38849:29 625.57965:77 625.8736:39 626.2616:31 638.61267:200 639.60406:54 646.61206:34 647.60852:35 650.61041:65 682.63531:5267 682.73724:55 682.8219:25 683.10718:30
Cer 18:0;3O/24:1;(2OH)	12.86907	680.619	[M-H]-	Negative	C42H83NO5	Cer-AP	DNHNBCDDNLBZMD-DQRAZIAONA-N	CCCCCCCCCCCCCCC(O)C(O)C(CO)NC(=O)C(O)CCCCCCCC\C=C/CCCCCCCCCCCC	33-48_Bruker Mouse tissues_Mouse_All_neg%7797	45	210.19492:80 225.22461:61 237.22081:53 251.2417:47 255.23312:92 263.24106:103 268.23395:51 279.23322:65 281.2533:33 284.25882:55 287.1554:45 317.28876:74 320.30389:45 330.0621:30 335.33035:130 336.33704:97 362.34256:86 363.32651:95 364.358:34 376.35956:129 380.35001:44 381.33722:481 382.47113:25 391.38055:42 392.39807:26 418.40961:38 419.25369:45 420.33981:38 424.37936:322 425.38162:56 425.58035:32 427.58081:24 436.37924:281 437.37537:51 444.98639:24 555.99829:28 570.56274:63 589.56415:56 618.58337:288 619.58875:78 620.62109:40 622.5791:32 648.60455:57 679.1626:69 680.61719:1221
Cer 18:1;3O/24:0;(2OH)	13.29923	680.6196	[M-H]-	Negative	C42H83NO5	Cer-AP	BIVGPKIBTGZJJH-ORIPQNMZNA-N	CCCCCCCCCCCCCCCCCCCCCCC(O)C(=O)NC(CO)C(O)C(O)CCC\C=C\CCCCCCCCC	33-48_Bruker Mouse tissues_Mouse_All_neg%7799	84	221.1886:47 223.2072:106 224.21541:52 253.21809:309 255.2346:63 265.21759:228 266.20779:49 267.16418:29 267.23114:308 268.26306:117 277.21686:37 278.99646:51 279.2326:56 280.26761:51 282.24323:224 293.21469:45 295.22699:53 296.25671:31 309.31323:67 311.81708:25 314.2702:220 320.30356:63 321.31866:31 326.2692:48 333.27588:88 335.3349:38 337.28015:68 337.31076:49 337.34698:343 338.3443:185 342.25815:67 351.3602:62 355.31992:44 357.2851:63 358.29779:53 359.29871:24 365.34293:181 366.37637:47 369.34042:64 378.3797:35 382.22379:47 382.36853:144 383.35184:1366 383.98389:30 384.35175:100 384.36746:73 396.39377:56 406.37766:32 408.38467:80 408.42896:49 409.39014:36 409.62637:27 411.36636:43 422.37067:87 424.38388:37 426.39349:319 427.39819:79 438.39398:496 439.4006:125 440.40656:59 451.40927:51 462.9801:44 503.48779:31 556.00208:34 559.54181:40 588.56964:216 589.5755:92 589.59998:42 590.5874:28 601.57721:43 606.58344:36 618.59174:34 620.59326:102 622.63855:56 636.59418:417 637.59998:52 638.8562:25 645.59821:43 648.59155:50 679.57495:25 680.20654:39 680.62006:2465 680.69794:28 681.11646:30
Cer 18:1;3O/24:1;(2OH)	12.08886	678.6038	[M-H]-	Negative	C42H81NO5	Cer-AP	DYTWVTVNKZOTQN-CFSCHVLWNA-N	CCCCCCCCCCCC\C=C/CCCCCCCCC(O)C(=O)NC(CO)C(O)C(O)CCC\C=C\CCCCCCCCC	33-48_Bruker Mouse tissues_Mouse_All_neg%7773	21	201.02628:62 239.24104:31 247.1696:28 253.21718:92 264.92429:66 266.22183:54 360.9176:60 368.30966:53 381.35254:56 382.34088:83 383.35413:45 406.37326:30 424.38739:42 425.38629:46 436.38098:32 437.38019:33 448.96069:48 619.90509:60 634.56952:31 676.57172:40 678.60779:225
Cer 18:0;3O/25:0;(2OH)	13.54783	756.6713	[M+CH3COO]-	Negative	C43H87NO5	Cer-AP	YADUGDLSXPPFIP-UHFFFAOYNA-N	CCCCCCCCCCCCCCCCCCCCCCCC(O)C(=O)NC(CO)C(O)C(O)CCCCCCCCCCCCCC	33-48_Bruker Mouse tissues_Mouse_All_neg%8602	68	254.24771:33 255.23853:69 256.23666:89 267.23663:36 268.23877:51 279.23215:61 280.23715:95 282.24338:68 283.24564:90 283.26364:113 284.258:64 284.98633:24 298.23889:26 298.27481:35 316.28506:75 327.23343:112 337.34793:59 341.29196:59 351.36362:51 358.29492:235 359.30194:71 366.3848:52 369.33539:93 387.53189:27 393.39462:93 394.37064:27 396.3894:42 397.36966:435 398.37256:165 399.3772:54 411.38602:43 412.37256:39 422.41339:45 426.39374:28 439.39297:51 440.41052:177 452.41205:51 454.42776:32 455.42722:36 455.70483:24 466.42383:55 495.36542:53 505.02634:38 557.34766:50 604.18488:35 661.63416:54 664.62726:66 694.62952:81 694.66559:51 695.40741:32 695.63354:55 696.60425:27 696.65204:2411 697.55579:28 697.60181:52 697.65179:689 697.7099:34 698.66107:94 701.58563:32 708.64948:376 708.70728:38 709.17712:31 709.40979:25 709.65369:178 710.66461:71 711.55676:32 711.68353:30 712.36328:40
Cer 16:1;2O/16:0;(2OH)	9.059264	524.4681	[M-H]-	Negative	C32H63NO4	Cer-AS	SLQDIXBNESQKPY-SHHOIMCANA-N	CCCCCCCCCCCCCCC(O)C(=O)NC(CO)C(O)\C=C\CCCCCCCCCCC	33-48_Bruker Mouse tissues_Mouse_All_neg%5559	16	209.18756:54 225.22237:213 240.23509:36 252.23688:54 255.23009:65 268.22906:131 271.229:49 278.26111:26 298.23828:31 312.25604:34 313.34387:33 357.9303:48 476.45142:50 506.46271:56 522.48889:48 524.46851:428
Cer 17:1;2O/16:0;(2OH)	9.37265	538.4835	[M-H]-	Negative	C33H65NO4	Cer-AS	MRCZDNIYJMMBIJ-IMVLJIQENA-N	CCCCCCCCCCCCCCC(O)C(=O)NC(CO)C(O)\C=C\CCCCCCCCCCCC	33-48_Bruker Mouse tissues_Mouse_All_neg%5806	48	223.20636:198 224.21016:57 225.22189:775 226.2244:176 236.23819:41 239.23683:59 241.21562:50 249.22342:137 250.2291:28 252.23372:106 253.21754:578 253.23427:94 253.25284:62 254.22366:51 254.24988:347 254.55879:29 255.25179:50 255.76352:24 255.81758:29 266.2475:183 267.25012:104 267.38013:34 268.22888:55 270.2453:217 271.22882:326 272.22684:68 272.30957:38 278.25021:77 280.23013:45 284.26224:80 285.26306:30 294.24808:37 296.25955:513 297.26276:300 298.23837:29 312.25214:374 313.25842:93 314.26883:36 315.27112:58 367.358:24 490.46454:205 490.77161:28 491.03113:48 492.47562:70 506.4613:59 519.48071:32 520.46893:57 538.48407:1759
Cer 18:1;2O/16:0;(2OH)	9.589933	552.499	[M-H]-	Negative	C34H67NO4	Cer-AS	YWZGQPJRQXHVQX-BYCLXTJYNA-N	CCCCCCCCCCCCCCC(O)C(=O)NC(CO)C(O)\C=C\CCCCCCCCCCCCC	33-48_Bruker Mouse tissues_Mouse_All_neg%6061	13	225.22336:29 225.78862:26 268.25986:52 270.24304:60 271.22794:48 294.24048:45 296.25806:294 298.27814:33 312.25211:43 313.25479:28 504.47781:49 551.46057:56 552.5:516
Cer 18:1;2O/16:0;(2OH)	9.741631	552.4996	[M-H]-	Negative	C34H67NO4	Cer-AS	YWZGQPJRQXHVQX-BYCLXTJYNA-N	CCCCCCCCCCCCCCC(O)C(=O)NC(CO)C(O)\C=C\CCCCCCCCCCCCC	33-48_Bruker Mouse tissues_Mouse_All_neg%6062	52	225.22139:488 226.22195:45 237.22369:96 239.23808:44 253.21657:192 254.22183:30 262.25369:42 263.24402:50 266.24835:159 266.60663:29 268.263:231 269.26251:76 270.24307:69 270.25931:30 270.33487:37 271.22772:223 271.24554:56 272.71823:29 275.56342:29 278.24866:68 278.68173:28 279.2338:43 280.26428:80 292.26431:60 296.25974:157 296.27808:52 297.26041:30 297.2944:34 297.54858:26 298.27466:129 300.26224:43 304.2258:38 308.263:58 309.11493:53 310.25174:62 310.2746:376 312.25595:132 314.27097:67 381.37308:50 483.47641:40 491.40402:60 504.47955:58 505.48196:74 506.47864:25 520.47083:99 523.48602:48 534.48621:101 550.49396:42 551.39551:42 552.5014:1062 552.55408:43 552.87897:32
Cer 18:2;2O/16:0;(2OH)	9.3771	550.4836	[M-H]-	Negative	C34H65NO4	Cer-AS	BGCIWBMYVKHZNX-PQWGFPSMNA-N	CCCCCCCCCCCCCCC(O)C(=O)NC(CO)C(O)\C=C\CC\C=C\CCCCCCCCC	33-48_Bruker Mouse tissues_Mouse_All_neg%6017	29	225.22112:85 253.22144:43 264.24445:70 266.24786:57 267.2345:76 267.25085:48 278.28598:49 282.24179:51 296.25891:359 297.24634:65 311.25894:62 312.25201:43 367.35773:470 367.81436:24 368.36252:906 368.74533:33 369.36478:218 369.39923:46 370.50793:32 380.40051:34 443.38565:60 465.43024:49 467.32776:57 502.46762:33 517.71582:33 520.47675:56 532.47461:27 548.50757:60 550.48645:56
Cer 18:1;2O/20:0;(2OH)	11.71262	608.5608	[M-H]-	Negative	C38H75NO4	Cer-AS	CFYLSUZUMMPFNC-NHQGMKOONA-N	CCCCCCCCCCCCCCCCCCC(O)C(=O)NC(CO)C(O)\C=C\CCCCCCCCCCCCC	33-48_Bruker Mouse tissues_Mouse_All_neg%6960	22	266.24554:102 281.28625:39 292.26587:65 298.28015:109 298.29608:108 306.27811:45 310.28271:31 327.27374:48 338.31058:42 346.92889:51 347.97827:58 352.32364:91 354.33563:72 383.04758:30 446.92493:24 547.15997:51 549.64124:26 590.55438:26 607.52435:38 608.04822:34 608.56335:342 608.63751:43
Cer 21:1;2O/19:0;(2OH)	13.26507	636.5934	[M-H]-	Negative	C40H79NO4	Cer-AS	YMBYXTNEIROFSM-NWBJSICCNA-N	CCCCCCCCCCCCCCCCCC(O)C(=O)NC(CO)C(O)\C=C\CCCCCCCCCCCCCCCC	33-48_Bruker Mouse tissues_Mouse_All_neg%7331	26	267.23132:109 268.23895:50 268.26251:166 278.24719:57 281.26651:75 281.28384:32 298.27756:28 310.3161:38 323.32645:31 338.31561:51 338.34332:39 339.34967:28 354.33395:64 362.33719:46 364.35709:41 380.3537:271 382.3718:41 396.3475:57 396.36993:40 562.55713:82 588.57446:24 589.55957:50 590.56604:86 618.58673:39 635.50525:43 636.59052:489
Cer 17:1;2O/26:0;(2OH)	13.41168	738.662	[M+CH3COO]-	Negative	C43H85NO4	Cer-AS	OBRFICYLOPCELS-MHAUTQJVNA-N	CCCCCCCCCCCCCCCCCCCCCCCCC(O)C(=O)NC(CO)C(O)\C=C\CCCCCCCCCCCC	33-48_Bruker Mouse tissues_Mouse_All_neg%8395	89	179.01216:56 223.21016:63 224.20883:71 236.23737:311 248.23724:91 248.2518:65 249.22475:33 250.22548:24 252.23315:126 254.24931:186 254.28099:38 255.23236:39 255.24899:52 255.36629:29 256.25534:64 263.23804:25 266.24869:58 267.23471:48 269.24823:60 280.22861:78 284.258:518 285.26245:84 286.26306:41 290.24841:176 292.26862:90 311.25757:44 325.12747:54 325.25513:59 326.26987:97 328.2865:66 329.28632:50 338.26624:73 339.27222:64 363.3616:52 365.37686:50 366.34732:37 379.04337:33 381.37662:89 393.33002:55 393.37305:333 394.37689:40 410.40283:118 411.40131:81 411.53015:63 412.40402:56 420.42117:44 435.40054:49 436.41537:288 437.41998:171 452.40991:58 453.24179:30 453.41568:74 454.42722:93 464.45993:41 630.63049:52 631.62384:38 632.62903:42 644.63776:39 660.62366:41 661.63599:46 678.41425:38 678.63959:4662 678.72882:52 678.84363:35 679.53052:36 679.58392:24 679.6438:1824 679.7099:86 679.95374:34 680.26685:29 680.30804:26 680.33929:24 680.37506:30 680.65222:392 680.73395:48 681.16083:24 681.65167:100 681.74011:24 681.96521:31 682.14545:29 682.81207:24 686.18311:25 688.42548:30 691.64496:32 692.65662:100 693.66534:41 694.6554:55 695.62842:33 737.56793:63
Cer 17:1;2O/26:0;(2OH)	13.40997	678.6407	[M-H]-	Negative	C43H85NO4	Cer-AS	OBRFICYLOPCELS-MHAUTQJVNA-N	CCCCCCCCCCCCCCCCCCCCCCCCC(O)C(=O)NC(CO)C(O)\C=C\CCCCCCCCCCCC	33-48_Bruker Mouse tissues_Mouse_All_neg%7778	79	223.20734:214 225.22287:139 226.22758:28 236.23875:463 236.42738:24 237.24239:43 238.24094:55 248.24139:106 249.22272:307 249.24101:119 249.83432:26 250.22739:55 252.23697:42 254.25093:306 254.29007:27 254.3015:30 255.25114:57 266.24808:112 267.23337:62 284.25986:287 286.27713:66 292.26428:121 293.26752:67 293.3158:27 294.26971:41 304.26584:36 324.25363:47 325.31232:38 335.33496:51 337.34634:43 364.35596:85 365.36261:54 366.1181:25 366.38116:53 367.35532:60 376.2934:43 378.37537:126 379.35934:70 379.37701:64 393.37537:371 394.37503:233 394.54163:41 396.3884:90 407.38443:37 410.40274:269 411.15384:34 411.38446:132 412.38531:49 422.40549:52 433.38342:35 436.41599:330 437.35727:27 437.4176:226 437.8219:39 438.0491:26 438.39529:33 438.91269:25 441.41345:55 452.40982:287 452.90005:33 454.42783:118 455.44501:43 456.77695:27 590.58087:41 620.59747:358 620.73804:29 621.29114:57 621.60449:42 622.29504:25 630.62158:91 631.62421:48 632.63043:52 646.61401:33 646.63831:41 647.62189:39 660.63367:53 678.4079:37 678.56207:42 678.64203:1849
Cer 16:0;2O/16:0;(3OH)	8.955361	526.4839	[M-H]-	Negative	C32H65NO4	Cer-BDS	LRJVLSOHAXCHBP-UHFFFAOYNA-N	CCCCCCCCCCCCCC(O)CC(=O)NC(CO)C(O)CCCCCCCCCCCCC	33-48_Bruker Mouse tissues_Mouse_All_neg%5590	44	210.19696:40 211.20734:49 212.21449:62 225.22084:121 226.21707:48 240.23297:76 241.21994:46 255.23541:50 266.25098:118 270.2457:35 272.2616:49 272.74057:39 278.24673:33 280.26682:131 281.81702:28 282.24515:276 283.24863:37 283.26498:44 296.19034:28 296.26202:34 296.40149:38 297.26459:78 301.29562:46 314.26929:441 315.27386:149 316.27435:48 328.26587:45 328.28506:366 328.30939:51 328.93463:30 329.28683:28 353.34219:72 391.35745:26 433.44473:35 464.36884:56 465.45636:37 480.44797:57 481.41095:63 524.4502:34 524.46466:37 525.36414:45 525.40271:43 525.41779:50 526.4859:46
Cer 17:0;2O/16:0;(3OH)	9.138644	540.4992	[M-H]-	Negative	C33H67NO4	Cer-BDS	ANLFXSWKBRMPCT-UHFFFAOYNA-N	CCCCCCCCCCCCCCC(O)C(CO)NC(=O)CC(O)CCCCCCCCCCCCC	33-48_Bruker Mouse tissues_Mouse_All_neg%5852	53	211.209:58 225.22223:344 226.22342:88 235.69678:28 239.23782:159 241.21681:109 243.21507:54 248.24367:82 251.24344:64 253.21901:62 255.2327:59 266.2489:81 267.23196:47 268.23108:38 272.2597:60 273.2605:57 277.21783:70 279.23486:88 280.26355:487 280.62299:28 281.2027:26 281.26791:48 282.24417:278 284.25827:103 285.25922:45 286.27481:87 294.2785:49 296.25912:631 296.68439:30 297.26401:104 297.47662:41 310.2739:112 311.4101:27 314.17245:30 314.26904:190 324.28763:49 328.2861:1960 328.57175:26 329.06253:24 329.29123:400 329.50095:37 329.56448:36 331.58371:26 342.30069:124 373.34875:103 403.36826:80 404.36478:39 419.35284:72 434.37683:61 479.42618:47 522.4892:61 539.48529:53 540.50122:56
Cer 17:0;2O/16:0;(3OH)	9.251023	540.4996	[M-H]-	Negative	C33H67NO4	Cer-BDS	ANLFXSWKBRMPCT-UHFFFAOYNA-N	CCCCCCCCCCCCCCC(O)C(CO)NC(=O)CC(O)CCCCCCCCCCCCC	33-48_Bruker Mouse tissues_Mouse_All_neg%5853	36	225.22118:349 226.22462:37 237.22171:48 238.22786:37 238.25716:33 239.23703:166 240.09361:35 254.24945:38 266.25089:42 280.26508:455 280.83279:33 282.24176:55 283.24731:43 284.26044:34 286.27811:98 294.27975:67 295.30099:60 296.25974:524 297.241:34 297.26492:80 298.25674:55 298.27454:39 300.29181:74 301.21939:38 307.30219:46 310.83347:42 328.2851:1214 329.28842:144 329.664:27 342.30121:208 342.32452:91 343.29996:117 403.35681:28 416.40067:43 494.46942:42 539.41327:50
Cer 18:0;2O/15:0;(3OH)	9.46095	600.5211	[M+CH3COO]-	Negative	C33H67NO4	Cer-BDS	QTCYLVIJDQWAAA-UHFFFAOYNA-N	CCCCCCCCCCCCCCCC(O)C(CO)NC(=O)CC(O)CCCCCCCCCCCC	33-48_Bruker Mouse tissues_Mouse_All_neg%6833	37	163.04056:56 225.22475:134 239.23755:185 255.22205:49 255.23558:52 280.26443:38 282.25214:36 287.27838:46 294.28427:62 296.25888:206 297.14069:26 297.26328:158 300.29538:113 302.18503:24 310.27505:121 312.25717:35 328.28568:1935 328.31958:38 328.94174:46 329.28638:86 329.88324:47 330.51224:24 341.97379:34 342.30136:1549 343.0452:24 343.3063:276 344.30356:42 356.3136:43 522.48224:54 536.50842:85 540.50031:104 552.50385:71 554.51709:61 571.48083:32 599.40302:103 599.44342:57 600.39636:44
Cer 17:0;2O/17:0;(3OH)	9.479858	554.5147	[M-H]-	Negative	C34H69NO4	Cer-BDS	PWQBJCNBDUDXMV-UHFFFAOYNA-N	CCCCCCCCCCCCCCC(O)CC(=O)NC(CO)C(O)CCCCCCCCCCCCCC	33-48_Bruker Mouse tissues_Mouse_All_neg%6093	50	211.20686:118 225.22131:418 226.22241:55 239.23848:176 239.26941:39 240.24139:71 254.24937:95 255.23271:181 267.25659:59 268.26553:51 271.22894:49 278.25409:30 280.2276:49 280.26532:238 281.27127:51 281.60944:40 282.24634:53 284.59692:25 286.27399:198 287.27881:60 293.26486:71 294.27917:186 296.25864:525 297.26068:141 299.26544:35 300.28943:62 310.23489:69 310.27438:341 311.84055:38 313.25912:88 314.30725:53 328.28558:1930 328.3107:41 329.28836:266 330.08188:26 341.29269:36 342.30133:1226 343.30643:155 343.4556:24 356.31714:57 394.37732:73 471.45242:45 478.46677:30 492.39072:36 495.40607:64 506.47141:30 509.46326:27 510.44:52 539.39587:39 553.42584:50
Cer 18:0;2O/16:0;(3OH)	9.614312	614.5358	[M+CH3COO]-	Negative	C34H69NO4	Cer-BDS	NANAYHZEAHRCME-UHFFFAOYNA-N	CCCCCCCCCCCCCCCC(O)C(CO)NC(=O)CC(O)CCCCCCCCCCCCC	33-48_Bruker Mouse tissues_Mouse_All_neg%7038	120	225.22108:108 234.36244:76 237.22194:135 239.23953:1120 239.71866:28 239.77762:33 239.94772:29 240.23642:90 240.61768:36 241.74248:35 244.26497:57 252.2702:86 254.24965:120 255.23325:574 255.25327:72 257.24219:54 265.21841:43 266.24664:116 267.23471:195 268.26447:77 269.24689:71 270.25125:47 275.31036:43 280.26505:129 281.26895:33 282.28293:34 287.28168:55 292.91287:31 294.25967:64 294.28009:946 294.8248:30 295.2804:113 296.27869:36 297.25897:119 298.24643:46 298.27448:728 298.30734:25 299.2789:56 300.29028:455 300.82504:26 301.29266:107 307.25305:52 308.25937:38 310.27448:2521 310.69379:37 310.72879:30 310.94733:38 311.2785:458 311.95163:28 312.2934:49 314.2695:24 324.28595:39 325.29517:49 326.26889:52 328.28564:880 329.29163:38 329.88254:33 332.26657:132 333.24246:26 340.28577:52 340.39044:46 341.28378:69 341.72806:30 341.84747:32 342.12686:32 342.15939:59 342.22958:35 342.30145:19331 342.34976:50 342.41254:33 342.44571:51 342.49698:43 342.53391:41 342.5488:36 342.60583:24 342.71332:43 342.7572:28 342.77408:37 342.81519:34 342.84161:38 342.88318:35 342.92194:26 342.99011:27 343.12903:30 343.22119:32 343.30441:3508 343.51083:41 343.57727:25 343.61575:25 343.64008:32 343.87146:44 344.30811:223 344.45813:30 344.71088:24 344.78897:28 350.34933:24 357.31668:119 467.49155:27 501.52664:47 518.49567:130 522.4873:110 524.48309:24 536.50024:132 550.51019:43 551.5119:32 552.49908:180 553.4256:34 553.50317:328 553.55865:27 554.42303:85 554.51465:2366 555.33875:27 555.43219:44 555.52045:499 555.75543:28 556.17212:34 556.51562:172 556.66888:31 567.51343:41 568.50879:39
Cer 18:0;2O/16:0;(3OH)	9.617881	554.5149	[M-H]-	Negative	C34H69NO4	Cer-BDS	NANAYHZEAHRCME-UHFFFAOYNA-N	CCCCCCCCCCCCCCCC(O)C(CO)NC(=O)CC(O)CCCCCCCCCCCCC	33-48_Bruker Mouse tissues_Mouse_All_neg%6094	131	187.10812:48 225.22142:134 225.32585:31 226.22334:54 237.1895:37 237.22304:49 239.15526:25 239.23708:1779 239.25945:124 239.68851:29 240.242:86 252.26701:44 253.21521:56 254.24791:361 254.59241:36 255.23293:725 256.23627:84 266.2489:59 267.23227:562 268.13815:33 268.23468:98 268.26453:240 269.23999:47 269.26682:63 270.24173:69 271.2283:50 271.24924:26 278.24753:141 279.2355:53 279.25412:48 280.23676:58 280.26495:258 281.26889:165 281.28873:46 282.24072:34 282.27682:72 283.2637:56 283.28305:43 284.25693:32 285.26114:50 292.26266:72 294.27905:1982 295.28305:160 295.89313:36 295.91434:32 296.25934:759 297.26581:88 298.27515:1662 298.93301:26 299.02347:32 299.12964:24 299.27802:141 299.30286:44 299.83475:36 300.29016:763 301.29044:40 306.27884:43 310.16537:31 310.24945:52 310.27505:3389 310.57794:29 310.61319:28 310.7453:37 310.8056:32 311.09714:24 311.27917:601 312.27859:58 314.26794:50 314.35455:35 324.29062:139 325.2565:26 325.28815:63 328.28555:447 329.28546:104 341.50742:48 342.0885:34 342.30106:12313 342.44885:27 342.5387:35 342.65457:28 342.72638:24 342.75452:26 343.01147:39 343.03925:24 343.11456:32 343.13892:50 343.1936:29 343.22919:25 343.25009:29 343.3046:1569 343.45923:25 343.49371:26 343.51062:46 343.55319:24 343.61166:62 343.72641:35 343.75793:44 343.78476:35 343.90201:25 343.97559:41 344.01459:26 344.1058:26 344.1575:32 344.30951:28 344.34:34 344.82047:36 345.06274:51 347.34244:24 348.422:25 355.66434:36 356.31238:74 367.2536:47 446.36267:24 451.35941:40 478.45963:39 488.48386:94 505.47031:62 505.51242:28 507.47308:45 509.43787:136 510.44177:29 518.49542:189 518.53156:25 519.50079:51 536.49579:56 552.49603:204 553.42505:182 553.48187:43 553.50427:42 554.42578:125 554.51471:438
Cer 19:0;2O/15:0;(3OH)	10.06943	554.515	[M-H]-	Negative	C34H69NO4	Cer-BDS	CRRPBPNDWJCINJ-UHFFFAOYNA-N	CCCCCCCCCCCCCCCCC(O)C(CO)NC(=O)CC(O)CCCCCCCCCCCC	33-48_Bruker Mouse tissues_Mouse_All_neg%6095	47	200.17439:45 212.07239:48 237.22252:74 238.43445:43 253.25427:76 255.2307:50 264.24344:59 268.26633:86 281.26898:40 282.69357:36 293.12582:24 294.28323:61 296.2623:99 296.29721:47 297.25854:75 297.27725:55 300.29865:40 308.29327:59 310.27563:370 324.28903:141 326.30133:34 328.27957:61 340.28839:55 350.96436:69 356.31683:909 357.32013:236 368.32327:42 370.33392:24 373.10907:41 488.49417:48 492.4772:210 493.48029:70 504.48648:40 506.49561:48 509.43811:55 522.47644:57 535.46686:38 536.50543:282 537.50598:131 538.65619:28 541.29944:31 550.52692:28 553.42188:37 553.44769:32 554.22083:42 554.43878:65 554.51654:102
