## Supplementary Data 2 for "MS-DIAL 4: accelerating lipidomics using an MS/MS, CCS, and retention time atlas": DDA_Negative_True positive and negative spectral kit.txt (part 11 of 17)

Name	RETENTIONTIME	PRECURSORMZ	PRECURSORTYPE	IONMODE	FORMULA	ONTOLOGY	INCHIKEY	SMILES	COMMENT	Num Peaks	Spectrum
Cer 18:0;2O/17:0;(3OH)	9.865316	568.5314	[M-H]-	Negative	C35H71NO4	Cer-BDS	FCAGLPTUQJDWLS-UHFFFAOYNA-N	CCCCCCCCCCCCCCCC(O)C(CO)NC(=O)CC(O)CCCCCCCCCCCCCC	33-48_Bruker Mouse tissues_Mouse_All_neg%6322	83	179.99458:26 239.23845:866 239.48451:24 239.94063:26 240.24103:157 241.21361:69 252.26776:77 253.25446:114 253.27425:36 255.23563:42 255.25829:57 265.25424:71 265.74176:26 266.24606:27 266.26868:31 267.26984:113 268.26587:179 268.29776:48 278.24988:51 279.2731:73 280.26297:58 293.25992:31 294.28009:1883 294.33118:58 294.50482:25 295.28479:251 296.25909:368 296.28958:29 297.2623:124 297.67416:26 300.2894:439 300.57324:33 302.70099:26 306.28079:41 308.30136:73 308.34033:73 309.29956:41 310.27487:1683 311.24838:35 311.27615:296 311.36212:37 312.39078:29 313.2941:40 314.30469:126 324.29111:123 326.27383:58 328.28436:71 340.28693:35 341.53461:29 342.2525:42 342.27512:65 342.30112:9194 342.42841:27 342.5495:45 342.59384:46 342.62039:42 342.76624:52 342.82846:42 343.04388:24 343.0658:35 343.10123:41 343.26233:27 343.30371:1769 343.45419:53 343.58276:27 343.84525:25 344.12695:31 344.30536:150 344.46405:50 348.4136:32 356.31696:920 356.34033:70 356.40073:52 357.32233:88 358.3255:38 377.37643:40 381.37704:44 431.39093:45 480.25626:73 508.46924:55 522.48596:37 551.52625:84 568.52429:64
Cer 19:0;2O/17:0;(3OH)	10.30738	582.5472	[M-H]-	Negative	C36H73NO4	Cer-BDS	NQUPGZHTGZJYRB-UHFFFAOYNA-N	CCCCCCCCCCCCCCCCC(O)C(CO)NC(=O)CC(O)CCCCCCCCCCCCCC	33-48_Bruker Mouse tissues_Mouse_All_neg%6561	42	165.07635:48 185.96365:51 197.11633:101 203.01546:69 227.20181:76 240.11975:36 250.87064:27 252.23842:45 253.25458:41 255.2332:104 270.01233:59 271.22351:51 281.24731:34 282.27982:51 284.84528:30 308.26224:46 308.29456:99 310.27621:54 311.27957:35 314.3063:38 324.26093:50 324.28979:250 324.95013:34 325.29462:54 326.25925:54 342.30609:35 356.31699:742 356.79553:28 357.32104:44 357.33957:61 370.33469:117 371.33755:47 418.9133:36 429.34158:39 488.47931:43 497.44043:48 535.49615:42 537.50476:43 550.52509:46 581.47827:50 581.5152:48 582.53992:71
Cer 17:0;2O/26:0;(3OH)	13.66925	680.6565	[M-H]-	Negative	C43H87NO4	Cer-BDS	XTNAFTHQZHDVID-UHFFFAOYNA-N	CCCCCCCCCCCCCCCCCCCCCCCC(O)CC(=O)NC(CO)C(O)CCCCCCCCCCCCCC	33-48_Bruker Mouse tissues_Mouse_All_neg%7804	57	184.05914:30 225.22278:50 249.22189:53 252.23235:49 265.21774:69 267.23029:64 268.23553:54 269.23938:52 279.22641:64 286.27692:29 294.24768:54 295.30087:53 296.2594:62 297.26013:42 316.28806:44 324.25366:39 326.27158:181 327.2713:75 328.24042:56 328.28458:362 340.28336:49 350.35114:73 352.35605:38 353.36258:29 366.37302:41 380.35226:30 380.38852:86 381.37381:92 382.37985:142 392.38745:39 396.38269:114 396.97058:42 406.3197:26 406.40152:119 423.39951:34 424.37964:43 424.41119:145 424.44165:26 425.422:99 436.20401:32 436.89188:28 437.3905:33 437.42078:33 437.44525:68 438.27557:65 475.28741:47 590.58557:121 604.60254:101 633.61731:30 635.54321:24 635.62299:34 636.62695:111 638.02704:25 644.64252:46 662.65009:40 678.6366:40 680.65717:345
Cer 17:1;2O/16:0;(3OH)	9.046306	538.4837	[M-H]-	Negative	C33H65NO4	Cer-BS	XCORZVSZFVKUHS-IMVLJIQENA-N	CCCCCCCCCCCCCC(O)CC(=O)NC(CO)C(O)\C=C\CCCCCCCCCCCC	33-48_Bruker Mouse tissues_Mouse_All_neg%5807	8	223.20844:82 249.22556:68 311.22507:32 326.26974:286 326.28845:68 364.40762:26 433.25827:56 467.44586:47
Cer 16:1;2O/18:1;(3OH)	9.16993	550.4836	[M-H]-	Negative	C34H65NO4	Cer-BS	HNPZUSFFSTZEPT-AMRUHLLTNA-N	CCCCCCCCCCC\C=C\C(O)C(CO)NC(=O)CC(O)CCCCCCC\C=C/CCCCCC	33-48_Bruker Mouse tissues_Mouse_All_neg%6018	11	209.18651:43 225.22495:55 252.23303:49 270.24371:53 271.23032:28 278.24759:34 296.25854:138 312.24414:70 465.30325:62 550.48383:70 550.5105:36
Cer 18:1;2O/17:0;(3OH)	9.631184	566.5145	[M-H]-	Negative	C35H69NO4	Cer-BS	OKYFIRUWYSVDBS-ORIPQNMZNA-N	CCCCCCCCCCCCCCC(O)CC(=O)NC(CO)C(O)\C=C\CCCCCCCCCCCCC	33-48_Bruker Mouse tissues_Mouse_All_neg%6286	11	237.22324:41 241.2141:115 263.23831:83 278.25031:105 296.25943:356 308.26276:44 310.2753:249 340.28436:181 438.4346:33 519.47247:48 529.52893:51
Cer 16:1;2O/24:0;(3OH)	12.79613	636.5942	[M-H]-	Negative	C40H79NO4	Cer-BS	GBNDEDTYBNPHFO-NWBJSICCNA-N	CCCCCCCCCCCCCCCCCCCCCC(O)CC(=O)NC(CO)C(O)\C=C\CCCCCCCCCCC	33-48_Bruker Mouse tissues_Mouse_All_neg%7333	18	209.18781:94 211.19919:46 235.20717:81 238.21785:65 246.92755:65 270.24124:53 280.22931:75 282.24338:158 310.27231:53 312.25397:799 312.29471:49 312.99429:28 313.25806:127 326.27029:30 327.27219:63 380.34961:48 488.79437:32 552.39105:49
Cer 17:1;2O/24:0;(3OH)	13.21203	710.6299	[M+CH3COO]-	Negative	C41H81NO4	Cer-BS	UAKSBGVGUZJSLR-LAPDZXRHNA-N	CCCCCCCCCCCCCCCCCCCCCC(O)CC(=O)NC(CO)C(O)\C=C\CCCCCCCCCCCC	33-48_Bruker Mouse tissues_Mouse_All_neg%8095	75	195.17664:45 209.19179:82 210.03903:49 223.20662:488 234.22354:36 235.20552:279 236.2115:48 237.24059:50 240.23328:42 249.22189:303 250.21458:27 254.25044:33 256.23691:64 268.23532:40 269.23044:52 270.24335:53 278.25128:153 282.24429:155 282.27692:58 284.25845:87 294.24344:228 296.05356:43 296.25793:442 296.28873:25 296.90073:27 297.26331:40 308.25888:117 312.25409:3132 313.25815:393 313.65909:29 313.71964:30 314.25845:44 326.26932:7222 326.38626:24 326.81433:37 326.84897:24 326.87402:26 326.9097:32 326.99374:29 327.01349:30 327.15314:33 327.27222:1403 327.39999:37 327.69745:29 327.93076:32 328.27667:97 328.30011:48 329.21548:25 332.08905:25 340.28619:188 342.29037:53 355.26202:42 356.28033:61 357.43396:24 364.2146:24 367.30789:44 374.21585:68 375.36569:65 379.35806:57 382.34143:43 431.99414:28 432.38834:51 436.4205:100 455.42276:31 632.59979:43 650.61206:362 650.6485:38 650.6991:25 651.61749:67 651.65973:44 662.6402:37 663.6123:29 664.48828:26 664.62213:440 665.61792:82
Cer 17:1;2O/24:0;(3OH)	13.25835	650.6102	[M-H]-	Negative	C41H81NO4	Cer-BS	UAKSBGVGUZJSLR-LAPDZXRHNA-N	CCCCCCCCCCCCCCCCCCCCCC(O)CC(=O)NC(CO)C(O)\C=C\CCCCCCCCCCCC	33-48_Bruker Mouse tissues_Mouse_All_neg%7485	74	174.95689:36 209.19087:307 211.20525:35 213.07614:40 223.20757:670 223.22566:56 224.20976:112 225.22285:33 235.16957:66 235.20926:196 236.21199:37 236.23944:114 237.22229:46 238.21964:52 239.25206:44 239.40501:25 240.23097:42 241.0442:30 249.22075:629 250.22673:165 253.23857:43 254.25259:98 264.23438:323 265.23682:50 270.24356:68 278.25089:135 280.22815:258 281.23077:93 282.24252:244 282.52075:27 283.10291:30 283.24774:115 284.26135:95 294.24445:481 296.25974:1045 297.26477:287 308.26263:99 310.13632:30 310.31232:31 312.25436:3248 312.71359:25 312.84995:29 313.14606:32 313.25705:629 313.55927:38 314.26181:45 320.89972:24 325.69815:30 325.80453:24 326.03986:26 326.23935:82 326.27048:7195 326.47498:24 326.72205:42 326.76639:24 326.8877:36 326.91119:27 326.93393:28 327.27341:1010 327.41846:35 327.53653:27 328.47101:24 329.3027:40 329.3208:28 340.28815:44 341.81204:34 348.18719:63 352.33694:53 381.04443:30 538.30109:47 606.58032:26 632.59747:66 650.30768:63 650.60962:143
Cer 16:1;2O/26:0;(3OH)	13.41858	724.6462	[M+CH3COO]-	Negative	C42H83NO4	Cer-BS	COYAVMXNXCSVHV-JMUUFCRMNA-N	CCCCCCCCCCCCCCCCCCCCCCCC(O)CC(=O)NC(CO)C(O)\C=C\CCCCCCCCCCC	33-48_Bruker Mouse tissues_Mouse_All_neg%8249	64	209.18971:75 227.20102:67 233.10242:48 239.24667:49 253.21628:48 254.25838:50 261.22308:46 265.21533:106 267.23199:53 279.23297:33 280.22623:36 282.24524:66 283.26392:117 300.29083:41 312.25287:407 312.73593:34 313.26022:95 326.27048:244 339.33194:44 340.26367:69 340.28656:99 341.22263:40 341.29221:36 362.49207:25 363.336:66 367.36105:72 368.35388:64 372.27487:28 380.30017:28 382.36633:50 395.33533:32 409.38837:40 410.40161:260 411.40536:39 412.38763:29 419.26218:27 420.38519:57 422.39984:177 423.74973:36 424.37854:48 425.38513:32 430.82965:26 498.80289:28 500.39676:35 604.60278:34 628.60663:67 629.09509:37 632.61115:39 646.6084:85 662.57904:47 662.60822:269 663.61719:161 664.56213:56 664.62439:1091 665.22375:32 665.33136:30 665.62897:673 676.63367:25 678.64307:149 679.63434:99 680.61798:45 681.61853:25 684.6319:37 723.66821:30
Cer 18:1;2O/24:0;(3OH)	13.44131	664.6243	[M-H]-	Negative	C42H83NO4	Cer-BS	JUKHHDVPZPBYSD-JMUUFCRMNA-N	CCCCCCCCCCCCCCCCCCCCCC(O)CC(=O)NC(CO)C(O)\C=C\CCCCCCCCCCCCC	33-48_Bruker Mouse tissues_Mouse_All_neg%7638	93	181.15913:51 197.1926:49 209.19102:1000 223.11388:24 223.20573:447 224.20871:61 225.22421:37 227.2005:116 228.20473:58 235.20711:840 235.81265:32 236.20937:137 237.22345:187 238.22038:79 239.07095:32 240.23474:120 241.23497:166 241.2529:53 245.2058:26 249.22279:383 249.7625:33 250.22598:87 252.23128:58 253.21832:57 254.24826:217 254.88562:30 255.22989:44 263.2366:161 264.23355:456 266.21732:46 266.77322:24 267.05649:24 270.2413:126 278.24759:58 279.25107:65 280.2283:432 281.22754:51 282.18713:47 282.24326:1667 283.24869:138 283.26407:62 292.26431:55 294.24356:223 294.93069:28 296.25967:790 296.28125:33 296.96927:25 298.27673:44 308.26001:151 310.27618:236 311.9679:29 312.25403:9952 312.30148:60 312.35901:24 312.60962:32 312.6792:38 312.72925:47 312.82803:50 312.86441:46 312.98178:31 313.09921:39 313.17786:51 313.20261:53 313.25778:1373 313.2796:37 313.59161:29 314.26315:88 314.91989:33 322.27399:33 326.21246:48 326.27112:2687 326.29575:83 327.2728:804 327.86829:36 328.32758:35 329.30353:27 340.28467:1147 341.28925:338 342.29254:38 349.34641:48 364.36353:45 366.37485:159 379.35837:41 392.43347:32 404.39496:112 604.60046:32 620.5376:35 620.59924:666 621.4317:36 621.60571:43 646.61359:50 662.60919:32 664.62506:111
Cer 23:2;2O/19:0;(3OH)	12.19163	662.6088	[M-H]-	Negative	C42H81NO4	Cer-BS	NGECYZNFRXYSIN-QCVIXQMPNA-N	CCCCCCCCCCCCCCCCC(O)CC(=O)NC(CO)C(O)\C=C\CC\C=C\CCCCCCCCCCCCCC	33-48_Bruker Mouse tissues_Mouse_All_neg%7616	18	209.20845:44 259.21204:36 267.23233:33 268.23862:50 277.21579:38 280.23703:48 281.24957:183 282.24863:41 282.27051:42 284.26868:36 302.24844:26 305.24982:46 331.26648:32 362.34149:51 408.38193:61 418.36676:65 561.16357:53 662.60223:57
Cer 17:1;2O/26:0;(3OH)	13.56263	738.6625	[M+CH3COO]-	Negative	C43H85NO4	Cer-BS	KZZSMEBJWFGYOS-MHAUTQJVNA-N	CCCCCCCCCCCCCCCCCCCCCCCC(O)CC(=O)NC(CO)C(O)\C=C\CCCCCCCCCCCC	33-48_Bruker Mouse tissues_Mouse_All_neg%8396	67	199.17647:39 210.89166:31 213.18742:32 223.20723:106 227.20389:100 241.21808:55 242.22806:44 249.22481:91 252.23024:31 265.21716:53 266.22137:26 267.23486:64 278.21759:52 282.24118:69 284.26074:44 292.26468:42 294.24893:87 295.77338:34 296.25735:206 309.27957:53 314.26831:69 326.2702:3879 326.29913:84 326.52545:30 326.62381:24 326.88611:24 327.00034:26 327.02414:31 327.27383:705 327.49344:28 328.23508:24 328.27618:53 329.60944:28 331.26157:51 338.31116:50 340.2861:201 347.29657:52 359.28674:46 372.29434:54 375.323:45 381.19797:53 381.37796:71 389.33728:37 393.3743:64 406.40958:48 412.40286:40 421.16452:24 422.39401:35 424.41397:54 436.41489:85 448.41577:29 459.42029:58 656.5354:33 661.64642:32 676.60938:48 676.63159:53 677.62891:112 678.63635:276 678.76282:43 679.64716:238 680.62103:44 680.66467:36 681.62799:32 692.65381:179 693.65668:110 736.67328:25 738.60242:43
Cer 17:1;2O/26:0;(3OH)	13.58168	678.6409	[M-H]-	Negative	C43H85NO4	Cer-BS	KZZSMEBJWFGYOS-MHAUTQJVNA-N	CCCCCCCCCCCCCCCCCCCCCCCC(O)CC(=O)NC(CO)C(O)\C=C\CCCCCCCCCCCC	33-48_Bruker Mouse tissues_Mouse_All_neg%7779	46	209.19035:83 223.20758:82 223.21704:74 241.21904:42 249.22275:99 250.22574:56 253.21764:51 255.22458:54 266.25204:51 278.224:24 278.24744:62 294.24445:102 295.21863:47 296.26013:183 297.11615:33 309.28879:51 311.29865:37 312.25256:48 326.2702:1229 326.81146:43 327.27097:207 327.75043:26 328.22958:34 337.35437:55 340.28543:50 366.36795:50 374.97653:51 381.36292:88 406.40109:54 424.37503:46 424.41983:36 436.41379:36 442.40961:42 506.50284:56 590.59442:206 591.08881:31 591.58569:41 615.63782:55 619.50452:25 620.61462:38 633.64569:26 634.61725:136 660.63245:62 676.60229:44 678.61462:34 678.63794:102
Cer 18:1;2O/26:0;(3OH)	13.80962	752.6769	[M+CH3COO]-	Negative	C44H87NO4	Cer-BS	IEKCUFMFBCEFFN-BSKJHSHCNA-N	CCCCCCCCCCCCCCCCCCCCCCCC(O)CC(=O)NC(CO)C(O)\C=C\CCCCCCCCCCCCC	33-48_Bruker Mouse tissues_Mouse_All_neg%8558	32	224.20854:72 226.0204:29 226.22693:60 237.22198:50 239.23863:35 249.22176:51 254.25545:39 263.24005:43 265.23264:59 268.99442:34 299.15097:25 308.25983:65 310.2764:125 312.25906:51 314.26944:26 315.2756:63 326.27051:996 327.27167:187 328.2818:34 340.28601:486 340.95041:25 341.28912:184 341.5242:34 342.25458:65 342.30148:1237 354.30096:128 370.33569:57 395.36929:48 416.94025:48 458.31866:52 692.65656:112 694.66821:51
Cer 17:0;2O/16:0;(3OH)(FA 13:0)	13.72233	796.7022	[M+CH3COO]-	Negative	C46H91NO5	Cer-EBDS	SZWHTSBYOOUUNK-UHFFFAOYNA-N	CCCCCCCCCCCCCCC(O)C(CO)NC(=O)CC(CCCCCCCCCCCCC)OC(=O)CCCCCCCCCCCC	33-48_Bruker Mouse tissues_Mouse_All_neg%9015	54	213.1875:255 227.20171:2290 227.53726:29 227.84569:24 228.20491:177 228.88699:35 241.14043:40 241.21747:1500 241.24124:53 241.72014:61 241.73915:26 242.06252:25 242.2197:92 242.30244:28 242.76283:27 243.2193:41 243.47554:36 243.87567:30 255.23174:74 274.21857:41 309.26648:66 328.2868:91 330.50168:30 342.30121:71 349.21606:38 356.27878:34 368.31384:47 382.41281:40 445.36719:53 450.39273:76 482.27838:34 507.92188:38 509.46371:42 522.48779:169 523.4978:56 526.4903:33 527.48871:38 540.49683:109 541.495:57 543.29034:26 554.5191:31 623.53674:39 705.60883:49 711.67438:37 720.58313:99 735.6131:75 736.61011:133 736.65546:37 736.6803:60 737.60797:33 737.68091:66 738.61884:38 750.70667:66 795.66193:34
Cer 17:0;2O/16:0;(3OH)(FA 14:0)	13.81946	810.7177	[M+CH3COO]-	Negative	C47H93NO5	Cer-EBDS	ZVHVCCRRAAINNE-UHFFFAOYNA-N	CCCCCCCCCCCCCCC(O)C(CO)NC(=O)CC(CCCCCCCCCCCCC)OC(=O)CCCCCCCCCCCCC	33-48_Bruker Mouse tissues_Mouse_All_neg%9161	57	213.18585:231 223.20779:41 225.22363:73 226.881:28 227.20142:4250 227.4825:25 227.52403:29 227.56609:26 228.20699:417 229.65765:30 241.00064:24 241.21724:8936 241.27914:44 241.44022:24 241.48091:29 241.64751:32 241.77066:37 241.78362:29 241.83496:44 241.95703:26 241.99864:44 242.03217:29 242.22011:947 242.6311:39 242.74159:26 243.22485:48 257.12762:49 310.27817:54 328.28577:516 328.31781:37 329.28653:171 329.392:26 332.95279:24 342.29922:189 368.3175:51 381.28464:51 422.35547:32 461.23706:60 462.23361:38 522.49023:243 523.49225:109 524.41132:41 524.49976:40 536.51044:197 537.50214:109 538.5119:25 540.50134:136 541.08429:43 541.50116:56 554.51727:33 566.50983:45 668.88403:29 750.63367:46 750.68402:28 752.49847:32 764.69867:76 765.70667:37
Cer 17:0;2O/17:0;(3OH)(FA 14:0)	13.9301	824.7338	[M+CH3COO]-	Negative	C48H95NO5	Cer-EBDS	HKJSYZOXTYQPLK-UHFFFAOYNA-N	CCCCCCCCCCCCCCC(O)C(CO)NC(=O)CC(CCCCCCCCCCCCC)OC(=O)CCCCCCCCCCCCCC	33-48_Bruker Mouse tissues_Mouse_All_neg%9269	107	90.57263:26 199.18166:67 213.18723:104 223.20508:48 227.20125:3684 227.22552:43 228.20662:377 228.43074:27 229.20976:48 240.95358:25 241.12595:46 241.15225:42 241.21709:33433 241.29022:31 241.34607:38 241.38535:29 241.40918:43 241.46635:38 241.49915:36 241.52954:43 241.54572:48 241.57117:37 241.59259:33 241.62392:41 241.65009:56 241.66292:40 241.70798:61 241.74724:31 241.82762:59 241.84976:32 241.89186:26 241.90347:35 241.92966:33 241.9493:34 242.01405:61 242.13831:48 242.17105:26 242.19753:75 242.22073:4011 242.28073:25 242.34288:44 242.36597:42 242.40315:50 242.45888:25 242.53645:24 242.64027:35 242.6748:39 242.69122:38 242.77605:29 242.80814:33 242.89145:30 242.9234:26 243.05806:50 243.13359:30 243.16206:24 243.19324:27 243.22168:285 243.30647:30 244.21667:24 244.25459:36 244.92177:30 244.93964:39 245.74422:25 255.23277:256 256.23468:76 267.26697:36 272.23398:53 276.2399:53 285.24133:40 296.25604:68 300.29269:83 309.27646:74 311.27542:57 324.28903:121 324.55304:45 325.29752:28 328.28598:257 329.28488:55 329.68433:24 342.30072:1458 342.35947:40 343.3158:30 343.67151:30 344.67441:26 347.44443:27 368.26917:40 393.37558:25 474.0459:38 491.46362:42 522.48981:69 523.49622:87 535.46722:31 536.50415:1085 536.55249:27 537.50775:392 538.50482:62 540.48804:30 550.51935:131 551.52783:30 554.51434:582 555.51819:121 555.90027:28 568.53882:45 568.57404:52 765.71564:31 778.71893:75 779.73151:133
Cer 17:0;2O/17:0;(3OH)(FA 15:0)	13.9301	838.7495	[M+CH3COO]-	Negative	C49H97NO5	Cer-EBDS	ADXWNRFIPPOLTL-UHFFFAOYNA-N	CCCCCCCCCCCCCCC(O)C(CO)NC(=O)CC(CCCCCCCCCCCCCC)OC(=O)CCCCCCCCCCCCCC	33-48_Bruker Mouse tissues_Mouse_All_neg%9380	247	150.19714:26 158.9765:54 161.97696:53 213.19167:112 214.18971:66 223.21007:36 225.22188:57 227.04837:27 227.20198:7243 227.35324:40 227.38551:27 227.43629:34 227.50435:30 227.59631:34 227.66319:45 227.67599:40 227.76495:25 228.00977:45 228.12228:24 228.205:1154 228.47058:28 228.66478:37 228.90601:28 229.20682:70 229.43951:45 229.48564:26 229.99025:39 234.08707:31 234.56279:25 239.23534:101 240.52232:35 240.57306:27 240.9657:29 240.9864:28 241.00893:27 241.0365:38 241.05165:46 241.06946:43 241.08888:28 241.1132:36 241.1339:49 241.1485:36 241.17061:105 241.21718:145548 241.2901:47 241.3114:79 241.32652:41 241.34822:83 241.36865:81 241.38591:109 241.39516:111 241.40894:124 241.43724:181 241.48335:108 241.5:135 241.52431:123 241.53627:126 241.55351:108 241.56421:89 241.60284:177 241.63229:128 241.66052:105 241.67474:222 241.69237:99 241.70982:98 241.73819:107 241.78682:78 241.81357:134 241.83086:152 241.86365:104 241.88562:99 241.91078:98 241.92778:140 241.96233:102 241.99796:153 242.02356:70 242.04337:72 242.05611:70 242.08272:136 242.09975:129 242.12134:97 242.14742:109 242.22069:19378 242.27097:76 242.29283:98 242.31873:66 242.34242:56 242.36174:46 242.3988:94 242.43071:97 242.45668:40 242.48732:84 242.5023:40 242.52493:102 242.54266:48 242.55815:70 242.57829:69 242.606:49 242.6308:52 242.67012:45 242.69606:60 242.71429:45 242.74066:67 242.78154:50 242.80176:52 242.85324:44 242.88553:47 242.90814:61 242.93668:45 242.9913:32 243.00737:42 243.06071:59 243.10243:39 243.14937:28 243.1824:64 243.19482:49 243.22414:876 243.25604:29 243.27663:36 243.29626:31 243.3497:52 243.36754:46 243.38245:77 243.41925:57 243.43372:26 243.47935:36 243.51804:28 243.56238:56 243.57861:24 243.61389:28 243.63779:50 243.65312:34 243.70709:52 243.81818:37 243.88184:30 244.01146:28 244.05292:50 244.09454:32 244.18649:28 244.29257:37 244.3096:29 244.46062:33 244.58995:26 244.79469:44 244.81218:31 245.08575:31 245.31206:24 245.56065:40 245.83804:24 246.07712:31 246.29268:24 247.22775:31 248.28102:37 253.21828:51 254.06215:24 254.24678:52 255.2328:371 256.23679:48 256.72058:25 262.99533:28 269.24673:32 271.22913:118 278.25073:70 279.24789:58 280.28143:72 282.28094:53 283.26382:42 285.2504:68 287.59323:39 294.27814:56 296.25937:158 297.26163:61 300.28674:203 301.16998:67 306.28519:59 310.27774:244 311.27902:65 312.25452:44 317.09317:24 324.29047:234 325.2991:53 325.50375:31 326.32938:32 328.28427:702 329.28806:376 330.29111:40 337.30914:49 340.28638:41 342.03708:26 342.27451:33 342.30127:5332 342.34653:53 342.41779:36 342.56546:34 342.62662:30 343.01727:29 343.09552:66 343.19919:41 343.28043:29 343.30557:753 343.47586:25 344.3017:47 345.31363:37 356.31842:102 476.38559:38 511.49402:94 515.99103:30 524.50208:51 527.31042:24 534.49152:65 536.10492:32 536.50513:4963 536.55225:50 536.92285:26 537.2207:35 537.5083:1340 537.54169:69 537.5896:31 537.69812:39 537.96753:31 538.33136:48 538.50983:112 538.54102:43 539.89685:30 550.51904:224 550.59845:49 551.52234:115 554.39441:48 554.51569:3019 554.57214:62 554.89447:31 554.98651:38 555.51727:453 555.54846:27 555.70007:47 555.85645:25 568.5307:244 569.53217:68 676.6698:42 771.35358:25 776.67389:43 778.68188:70 778.72839:517 779.73505:247 779.84827:40 780.71124:42 780.74261:65
Cer 18:0;2O/17:0;(3OH)(FA 15:0)	14.01381	852.765	[M+CH3COO]-	Negative	C50H99NO5	Cer-EBDS	QEKDEBOPACJDST-UHFFFAOYNA-N	CCCCCCCCCCCCCCCC(O)C(CO)NC(=O)CC(CCCCCCCCCCCCCC)OC(=O)CCCCCCCCCCCCCC	33-48_Bruker Mouse tissues_Mouse_All_neg%9480	137	93.78638:26 213.19041:73 223.20392:64 227.20116:422 228.21152:68 232.70679:36 240.94643:36 240.97862:27 241.04184:32 241.08995:37 241.11528:68 241.13086:39 241.16978:73 241.21718:51712 241.28055:25 241.29295:57 241.34138:60 241.35435:55 241.37987:48 241.42165:87 241.45372:104 241.47168:65 241.48476:91 241.5063:65 241.51949:73 241.56258:30 241.60738:64 241.67592:67 241.69713:68 241.72443:38 241.75812:65 241.79189:49 241.8627:57 241.89433:57 241.91542:25 241.94281:32 241.96675:35 241.98674:39 242.01164:47 242.02835:42 242.05278:38 242.07307:76 242.16167:61 242.1877:103 242.22046:7098 242.25957:50 242.3727:72 242.39333:43 242.43396:27 242.44566:44 242.46671:30 242.50705:43 242.5647:30 242.60721:25 242.62445:28 242.66267:37 242.6886:27 242.74771:37 242.79167:24 242.85815:38 242.87003:48 242.91817:32 242.96394:37 243.00607:25 243.05745:28 243.08057:38 243.15263:26 243.22469:330 243.25862:24 243.2881:30 243.34566:33 243.48015:29 243.52864:30 243.59061:34 243.75581:25 243.87978:33 244.49654:32 244.51556:33 244.95329:28 245.02036:32 245.48538:29 247.45143:31 253.21747:44 255.22998:201 255.64951:28 257.09787:26 259.22186:33 281.24652:42 283.2608:35 285.24548:44 286.25284:41 292.26852:33 293.26645:26 294.28171:49 295.28461:42 297.15173:32 301.17334:40 310.27679:33 324.28568:49 328.53909:40 338.31039:32 340.28735:39 342.26028:33 342.30093:2045 342.3273:49 343.267:32 343.30463:232 356.3165:190 357.36703:28 357.55319:28 357.58768:38 359.29892:43 392.05722:36 502.4946:39 543.47314:52 548.51416:26 550.51978:1902 550.5639:44 551.04352:33 551.35431:26 551.52344:467 552.42175:44 552.44629:33 552.52417:63 564.54108:34 566.51202:24 567.51953:28 568.53052:734 568.76831:25 569.25201:30 569.53235:264 570.38556:34 625.47797:33 790.60004:28 792.74585:213 793.74542:120 794.75452:32
Cer 33:0;3O(FA 14:0)	13.72749	750.6971	[M-H]-	Negative	C47H93NO5	Cer-EODS	MQEVYEMFMZPFJN-UHFFFAOYNA-N	CCCCCCCCCCCCCC(O)C(CO)NC(=O)CCCCCCCCCCCCCCCCOC(=O)CCCCCCCCCCCCC	33-48_Bruker Mouse tissues_Mouse_All_neg%8534	60	213.18497:49 223.20634:55 227.20139:603 237.22058:26 237.73579:27 241.19293:45 241.2175:641 242.21945:125 242.42613:32 243.21962:49 255.23093:55 265.21295:100 291.19949:38 303.28171:37 308.26169:55 308.99802:30 310.2724:61 310.29602:34 311.19843:54 311.43765:25 326.26801:105 326.28839:33 340.28528:1534 340.65125:30 341.28909:98 345.05374:37 347.21616:30 367.35501:54 368.31503:66 368.35904:54 369.32217:40 382.36823:36 391.39487:50 407.18958:79 411.38727:49 436.41269:46 438.42712:41 445.19965:68 451.45871:42 452.40771:40 508.47394:73 509.47461:54 522.48016:59 527.48517:55 540.50397:28 690.62329:64 691.6424:129 692.59332:67 692.65186:255 693.64935:51 694.43842:42 695.32947:32 704.65863:29 705.66235:43 706.67499:61 707.67084:60 710.66632:35 711.68048:30 712.67853:39 750.70929:43
Cer 33:0;3O(FA 15:0)	13.83221	764.713	[M-H]-	Negative	C48H95NO5	Cer-EODS	JSHRPVRLMZTLQG-UHFFFAOYNA-N	CCCCCCCCCCCCCCCCC(O)C(CO)NC(=O)CCCCCCCCCCCCCOC(=O)CCCCCCCCCCCCCC	33-48_Bruker Mouse tissues_Mouse_All_neg%8677	39	204.09148:43 223.17113:64 227.20125:987 228.20596:133 241.21754:3929 242.13141:44 242.22101:396 271.22769:69 274.97668:41 281.24744:63 297.24585:57 326.27039:97 326.29059:52 328.2868:371 340.28638:45 342.30353:148 347.29019:46 359.29584:188 359.76666:30 361.30127:38 375.32843:152 387.32745:305 388.32822:96 388.50259:39 390.76819:47 399.29074:34 403.35815:34 404.36383:33 417.34042:48 434.43481:52 522.48651:31 523.49091:55 536.52472:34 537.49097:64 540.49878:37 702.68909:41 704.6701:54 763.66736:100 764.66748:86
Cer 21:0;2O/13:0;O(FA 15:0)	13.93319	778.7289	[M-H]-	Negative	C49H97NO5	Cer-EODS	LSAKROUEULAELX-UHFFFAOYNA-N	CCCCCCCCCCCCCCCCCCC(O)C(CO)NC(=O)CCCCCCCCCCCCOC(=O)CCCCCCCCCCCCCC	33-48_Bruker Mouse tissues_Mouse_All_neg%8833	56	207.09781:59 227.20146:712 228.20877:56 240.08209:27 240.71115:27 240.94359:25 241.18794:40 241.21704:6744 241.3313:33 241.59889:28 241.68785:24 242.19557:71 242.22069:766 242.35074:40 242.50328:28 242.55449:27 242.66492:27 242.70619:26 243.22739:38 243.45299:32 278.2486:35 279.23264:34 281.25034:55 294.28342:33 301.21368:39 310.27505:80 311.28656:40 320.29388:49 322.27695:38 324.29126:70 328.28516:46 340.28381:71 341.43335:28 342.14026:29 342.29816:323 343.30536:88 344.57303:28 355.30664:40 368.31873:57 369.29822:28 373.16324:46 522.49194:30 529.03522:38 536.50531:143 537.50269:51 538.74567:27 554.51215:178 555.51892:48 568.53601:37 591.20947:30 628.52563:47 672.94598:51 717.5943:30 718.57538:48 719.67706:48 778.67786:67
Cer 19:0;2O/16:0;O(FA 15:0)	14.01696	792.7438	[M-H]-	Negative	C50H99NO5	Cer-EODS	RFCVZSFLMCYXLH-UHFFFAOYNA-N	CCCCCCCCCCCCCCCCC(O)C(CO)NC(=O)CCCCCCCCCCCCCCCOC(=O)CCCCCCCCCCCCCC	33-48_Bruker Mouse tissues_Mouse_All_neg%8973	39	180.97495:40 227.20206:83 241.21706:5193 241.4386:36 241.59355:29 242.22073:496 242.72659:25 255.23077:53 266.25055:48 270.24994:69 292.26743:32 296.29037:45 301.21939:53 342.29977:410 343.3067:142 347.29779:42 359.28906:52 375.32663:224 376.33356:37 387.32605:378 388.33221:34 403.35699:136 405.28485:35 415.31476:24 415.35849:423 416.35306:32 417.26431:24 417.37097:29 417.43158:29 417.46976:24 443.38989:68 534.4765:26 550.51984:227 551.52972:55 564.53503:45 568.53027:120 569.53827:53 791.68439:39 792.71356:36
Cer 36:0;3O(FA 15:0)	14.09501	806.7603	[M-H]-	Negative	C51H101NO5	Cer-EODS	ZYIHTVYNHCASLJ-UHFFFAOYNA-N	CCCCCCCCCCCCCCCCCCCC(O)C(CO)NC(=O)CCCCCCCCCCCCCOC(=O)CCCCCCCCCCCCCC	33-48_Bruker Mouse tissues_Mouse_All_neg%9120	20	218.12302:35 241.17992:49 241.21721:1204 241.70451:28 242.01451:24 242.21832:79 242.51442:56 255.22998:98 256.24338:51 257.22244:66 269.24899:70 301.2178:49 356.31699:79 377.3049:45 497.44193:33 564.53424:38 566.54163:31 685.21777:46 761.6958:54 806.70477:38
Cer 21:0;2O/17:0;O	11.77517	610.5772	[M-H]-	Negative	C38H77NO4	Cer-ADS	BRDZJHWTPHNBEK-UHFFFAOYNA-N	CCCCCCCCCCCCCCCCCCC(O)C(CO)NC(=O)C(O)CCCCCCCCCCCCCCC	33-48_Bruker Mouse tissues_Mouse_All_neg%6989	32	255.23511:52 267.23026:67 281.28073:31 283.26801:35 284.25439:51 295.26392:146 295.30002:66 298.27783:77 308.30893:37 309.27551:35 309.91971:32 310.31119:51 311.29767:42 326.31006:58 327.28833:57 329.29349:50 334.31314:31 338.30582:64 339.31018:64 342.30267:75 344.31494:44 348.32907:29 354.3374:283 356.34763:48 366.33435:111 367.33649:54 504.24115:44 547.9859:46 562.55115:56 608.56256:60 609.55872:76 610.57526:268
Cer 16:0;2O/24:0;O	13.41387	638.6094	[M-H]-	Negative	C40H81NO4	Cer-ADS	HWVHEXJEJHNJSK-UHFFFAOYNA-N	CCCCCCCCCCCCCCCCCCCCCCC(O)C(=O)NC(CO)C(O)CCCCCCCCCCCCC	33-48_Bruker Mouse tissues_Mouse_All_neg%7354	17	194.12042:36 250.1442:64 268.26959:37 300.29041:48 309.31656:81 336.32901:41 365.29813:50 380.34772:74 391.38132:41 430.35132:34 506.01447:27 579.54456:42 580.53595:25 601.42279:54 620.59662:53 636.54822:37 638.61078:230
Cer 17:1;2O/26:0;O	13.21435	678.6402	[M-H]-	Negative	C43H85NO4	Cer-AS	OBRFICYLOPCELS-MHAUTQJVNA-N	CCCCCCCCCCCCCCCCCCCCCCCCC(O)C(=O)NC(CO)C(O)\C=C\CCCCCCCCCCCC	33-48_Bruker Mouse tissues_Mouse_All_neg%7777	31	223.20526:88 249.22594:32 250.2301:46 251.94966:56 254.25043:98 264.24121:46 266.21277:72 267.2308:56 275.27469:63 284.26208:32 285.26385:71 296.22742:74 308.92188:48 337.34955:126 340.25406:40 393.36984:41 410.40115:71 411.39914:61 418.41119:35 429.23883:51 432.37903:30 434.3978:38 435.40057:53 436.42474:27 437.4231:86 498.17755:36 630.61725:25 631.62292:45 634.60919:46 662.63971:47 678.63898:280
Cer 18:1;2O/26:0;O	13.55513	752.6773	[M+CH3COO]-	Negative	C44H87NO4	Cer-AS	GPDLYLZQDLYUMP-BSKJHSHCNA-N	CCCCCCCCCCCCCCCCCCCCCCCCC(O)C(=O)NC(CO)C(O)\C=C\CCCCCCCCCCCCC	33-48_Bruker Mouse tissues_Mouse_All_neg%8559	54	235.20816:38 236.23706:48 237.2238:152 250.26187:108 256.24243:76 261.22025:56 263.23846:24 263.31848:50 268.2652:140 269.27023:48 279.23679:41 281.24838:94 283.27637:42 284.26205:84 298.27231:239 301.28461:58 303.23474:44 306.24414:72 314.26981:35 324.25964:54 338.26904:599 338.96555:33 339.27377:123 340.28278:76 351.36334:30 353.34332:62 367.35733:44 392.32684:61 393.37372:46 400.25238:51 410.39984:28 436.41827:197 450.39679:55 453.25076:44 540.20233:40 644.63812:67 645.6441:38 660.61731:41 674.63873:44 692.65521:2354 693.59418:45 693.61902:50 693.65778:717 693.75043:32 694.52478:27 694.63599:69 694.66895:151 694.95734:33 695.12982:24 695.66675:64 706.66791:57 707.67804:72 708.67963:38 751.60822:59
Unknown	9.95975	524.5048	[M-H]-	Negative	null	null	null	null	33-48_Bruker Mouse tissues_Mouse_All_neg%5561	10	239.23763:42 241.21719:173 254.25125:35 280.26385:194 299.26401:33 400.97781:63 476.4841:45 492.47592:51 524.47894:30 524.50269:58
Cer 18:0;2O/16:0	10.4373	598.5419	[M+CH3COO]-	Negative	C34H69NO3	Cer-NDS	GCGTXOVNNFGTPQ-UHFFFAOYNA-N	CCCCCCCCCCCCCCCC(O)C(CO)NC(=O)CCCCCCCCCCCCCCC	33-48_Bruker Mouse tissues_Mouse_All_neg%6810	32	236.54109:43 237.22224:254 237.48277:31 238.22626:44 239.24231:115 240.24217:55 254.24826:65 255.23351:229 256.2442:40 268.47821:33 269.27609:26 280.26453:1020 281.26889:116 296.25735:51 296.29639:46 300.29535:108 301.29382:69 324.29211:56 350.30588:26 370.34177:57 472.94638:37 490.49936:131 506.49759:90 507.49707:33 538.30786:24 538.52075:1829 539.52631:379 540.53088:85 540.68231:24 541.06909:27 597.52441:40 598.53534:50
Cer 18:0;2O/16:0	10.19482	598.5421	[M+CH3COO]-	Negative	C34H69NO3	Cer-NDS	GCGTXOVNNFGTPQ-UHFFFAOYNA-N	CCCCCCCCCCCCCCCC(O)C(CO)NC(=O)CCCCCCCCCCCCCCC	33-48_Bruker Mouse tissues_Mouse_All_neg%6811	60	225.22209:42 237.22209:812 238.23122:64 253.21436:90 253.25818:67 254.24864:476 255.23106:241 255.25043:173 263.23734:272 264.24243:129 280.26431:1618 280.91086:29 281.26712:473 281.30069:40 282.24463:30 282.2746:40 282.60376:48 294.24417:54 296.26047:203 297.26736:73 297.39682:47 298.27396:48 299.26114:60 299.27686:69 300.26404:63 306.95044:24 316.29126:30 324.29013:50 325.28867:161 326.29773:33 342.29999:209 343.30893:47 354.30322:31 355.30099:46 372.88428:32 395.3902:35 396.38684:66 421.40698:36 463.38141:59 488.48145:38 489.48737:30 504.4791:65 505.31497:35 505.46744:79 506.48965:40 507.4924:58 535.35138:52 536.50366:1675 537.50848:1173 537.9184:25 537.97223:31 538.39929:25 538.51019:198 539.40454:31 540.42761:26 550.51324:58 554.5166:58 554.55322:26 586.40112:50 598.54333:191
Cer 18:0;2O/16:0	10.43445	538.5209	[M-H]-	Negative	C34H69NO3	Cer-NDS	GCGTXOVNNFGTPQ-UHFFFAOYNA-N	CCCCCCCCCCCCCCCC(O)C(CO)NC(=O)CCCCCCCCCCCCCCC	33-48_Bruker Mouse tissues_Mouse_All_neg%5811	22	237.22221:255 239.23691:196 253.25279:30 254.24739:31 254.91136:31 255.23332:59 256.24048:66 280.26556:704 280.6947:24 281.26596:61 282.27032:47 283.36368:26 296.26172:50 297.2601:34 300.28873:82 358.23154:42 490.49728:184 491.49902:46 506.48798:110 507.49408:53 538.5177:386 538.9024:36
Cer 18:0;2O/18:0	11.63468	626.5754	[M+CH3COO]-	Negative	C36H73NO3	Cer-NDS	KZTJQXAANJHSCE-UHFFFAOYNA-N	CCCCCCCCCCCCCCCCCC(=O)NC(CO)C(O)CCCCCCCCCCCCCCC	33-48_Bruker Mouse tissues_Mouse_All_neg%7193	26	239.24002:94 265.2533:96 267.94855:50 283.25052:73 283.26715:27 287.29083:30 300.29169:43 301.2919:57 308.29709:336 309.29785:102 309.85632:29 324.29251:114 326.70364:26 330.3295:24 351.00281:63 357.02948:54 518.52307:55 534.52185:126 535.53235:36 550.80176:47 566.55206:1379 567.55585:452 567.5921:52 567.99591:69 568.55811:29 578.91315:37
Cer 18:0;2O/18:0	11.65391	566.5526	[M-H]-	Negative	C36H73NO3	Cer-NDS	KZTJQXAANJHSCE-UHFFFAOYNA-N	CCCCCCCCCCCCCCCCCC(=O)NC(CO)C(O)CCCCCCCCCCCCCCC	33-48_Bruker Mouse tissues_Mouse_All_neg%6290	34	239.23785:196 239.48027:29 240.2392:24 262.0101:34 265.25443:174 266.25888:29 267.23495:62 268.26645:50 278.85379:47 282.2803:53 283.26379:136 285.27335:82 300.29117:109 308.19443:40 308.29691:1372 308.48114:27 309.29977:191 311.34366:24 312.43097:27 324.29132:342 327.3158:43 332.29297:52 417.34836:53 447.07635:56 461.3638:31 518.56213:55 519.53748:61 534.52429:65 535.53101:79 536.46747:35 565.55554:39 566.43414:28 566.51129:46 566.55133:722
Cer 18:0;2O/18:1	10.76161	624.558	[M+CH3COO]-	Negative	C36H71NO3	Cer-NDS	MJQIARGPQMNBGT-ZCXUNETKNA-N	CCCCCCCCCCCCCCCC(O)C(CO)NC(=O)CCCCCCC\C=C/CCCCCCCC	33-48_Bruker Mouse tissues_Mouse_All_neg%7167	25	239.23541:72 263.23758:98 264.24213:49 279.23151:65 281.24765:50 281.2832:48 282.24939:74 306.28476:187 308.29449:43 309.30032:30 322.3194:32 326.31241:33 327.28732:105 327.32324:40 382.33301:38 397.1582:42 435.4191:41 487.45706:66 516.51056:32 532.505:43 533.51239:27 564.53784:223 565.54572:79 580.52502:35 624.55396:74
Cer 20:0;2O/18:0	13.14127	654.6041	[M+CH3COO]-	Negative	C38H77NO3	Cer-NDS	OGWKBOGOKYSQSD-UHFFFAOYNA-N	CCCCCCCCCCCCCCCCCC(O)C(CO)NC(=O)CCCCCCCCCCCCCCCCC	33-48_Bruker Mouse tissues_Mouse_All_neg%7529	27	265.2529:108 267.27087:58 269.2457:50 283.26334:145 286.27747:54 293.28741:65 296.29227:80 301.02887:52 301.05075:34 308.29507:526 309.30133:66 325.29568:47 325.33624:79 328.31973:26 336.33121:102 354.35071:42 364.3605:44 477.47092:39 546.55603:65 547.56567:50 550.89233:50 562.56097:39 593.5451:43 594.58118:1301 594.63513:44 595.58673:827 596.58447:129
Cer 20:0;2O/18:0	13.14617	594.5824	[M-H]-	Negative	C38H77NO3	Cer-NDS	OGWKBOGOKYSQSD-UHFFFAOYNA-N	CCCCCCCCCCCCCCCCCC(O)C(CO)NC(=O)CCCCCCCCCCCCCCCCC	33-48_Bruker Mouse tissues_Mouse_All_neg%6749	54	212.93216:49 239.23817:42 253.21492:46 254.22087:33 265.25323:479 265.27698:34 266.25912:104 267.26974:271 268.27774:42 268.35187:26 282.27942:366 282.54007:26 282.93057:37 283.26306:168 285.26886:54 293.29132:36 294.29025:52 296.29269:67 306.28497:67 308.17825:61 308.29617:2052 308.33716:32 308.66132:42 309.29779:470 310.00519:24 310.31339:87 311.29822:101 315.03778:48 320.3002:54 324.28915:346 324.91669:44 325.29318:103 326.3082:45 328.31113:46 328.32086:56 329.32364:74 336.32764:196 337.33954:49 350.3501:43 352.32224:74 358.17273:39 401.18689:57 422.96649:48 447.34299:69 503.13409:36 546.55676:157 547.57147:32 562.55988:243 563.56201:49 576.57825:27 593.16052:39 593.47156:52 594.5838:1851 594.65967:34
Cer 18:0;2O/22:0	13.52904	622.6151	[M-H]-	Negative	C40H81NO3	Cer-NDS	SXPRAKSDHOEHIG-UHFFFAOYNA-N	CCCCCCCCCCCCCCCCCCCCCC(=O)NC(CO)C(O)CCCCCCCCCCCCCCC	33-48_Bruker Mouse tissues_Mouse_All_neg%7151	30	177.02486:44 189.12631:55 223.20682:62 237.22141:207 239.23938:78 258.08932:33 259.99417:45 263.23663:46 283.26584:25 298.28064:47 300.29507:29 307.27609:61 321.31494:332 322.32214:36 324.94861:54 338.33804:100 339.32208:49 339.33896:52 363.13281:52 364.35721:209 365.36014:75 380.35651:56 381.36038:36 383.37827:42 562.5802:25 574.59277:36 590.59375:59 621.54822:46 621.59845:24 622.61505:151
Cer 17:0;2O/24:0	13.6574	636.6301	[M-H]-	Negative	C41H83NO3	Cer-NDS	GCORDLXYNZRVLP-UHFFFAOYNA-N	CCCCCCCCCCCCCCCCCCCCCCCC(=O)NC(CO)C(O)CCCCCCCCCCCCCC	33-48_Bruker Mouse tissues_Mouse_All_neg%7335	56	209.1916:113 211.20499:54 223.2066:56 224.20836:54 225.2207:96 231.05382:45 235.20325:50 240.24818:66 249.22371:112 250.24911:89 254.25064:89 255.23598:39 264.03247:39 267.23209:112 287.01266:49 287.27682:49 298.97482:49 311.0401:28 323.2261:51 323.29358:67 324.30301:62 335.33456:55 338.34543:73 349.34695:258 352.35831:35 363.36603:48 364.36667:82 365.3829:24 366.3725:120 367.35898:184 367.37512:98 378.37372:50 381.37344:69 392.39029:509 393.3295:50 393.39706:78 406.40192:236 407.40302:56 408.3855:268 408.44919:25 409.39001:33 422.40021:48 424.41769:37 561.67371:32 588.60181:82 595.32306:40 602.58777:36 604.52808:45 604.6156:36 618.61536:40 634.61914:215 635.58588:32 635.62177:106 636.56085:64 636.62915:762 636.68304:58
Cer 16:0;2O/26:0	13.76989	650.6457	[M-H]-	Negative	C42H85NO3	Cer-NDS	CJKZQQPGZOLEBV-UHFFFAOYNA-N	CCCCCCCCCCCCCCCCCCCCCCCCCC(=O)NC(CO)C(O)CCCCCCCCCCCCC	33-48_Bruker Mouse tissues_Mouse_All_neg%7486	59	209.19014:67 211.20837:291 235.20473:76 236.22609:38 237.22215:58 238.22427:47 239.2359:88 250.22629:29 254.2496:36 268.26413:64 272.25867:175 273.26428:72 283.29105:49 300.29779:70 349.34763:106 363.36304:95 364.34824:48 365.37732:45 366.37744:95 367.36035:50 368.38141:39 377.38199:140 378.38089:58 378.57809:25 379.38104:53 381.37479:37 392.38867:413 393.39047:193 394.1521:32 394.40002:82 395.38998:153 396.39224:33 406.40549:405 406.79501:28 407.40521:168 408.38583:167 409.38425:64 418.40613:65 420.42059:879 421.42444:257 422.405:49 423.28665:25 424.40701:53 436.41754:261 437.42267:38 438.43564:40 533.52393:43 594.21021:38 600.61102:74 602.62915:121 614.61865:47 616.60858:37 618.62091:77 619.63055:61 648.63806:83 649.62952:138 650.54736:36 650.64417:1812 650.68848:38
Cer 18:0;2O/24:0	13.74041	710.6668	[M+CH3COO]-	Negative	C42H85NO3	Cer-NDS	BPLYVSYSBPLDOA-UHFFFAOYNA-N	CCCCCCCCCCCCCCCCCCCCCCCC(=O)NC(CO)C(O)CCCCCCCCCCCCCCC	33-48_Bruker Mouse tissues_Mouse_All_neg%8097	85	211.20451:91 239.2377:45 255.23203:83 260.16248:41 263.24094:47 268.26566:74 280.24075:53 281.24921:55 284.26025:35 293.25204:57 300.29166:30 312.29266:62 327.30667:43 338.345:50 349.34802:150 351.30972:54 364.3602:29 364.85486:35 365.34622:42 365.38895:49 366.37579:133 366.40854:57 367.35852:122 368.35779:59 373.35318:48 377.37875:33 378.38315:44 379.34384:43 380.35205:41 392.38937:710 393.39398:120 395.38727:71 396.39307:37 402.23373:56 402.24893:64 406.40262:105 407.41403:33 408.3801:120 408.40866:63 420.41864:58 424.3811:43 453.4166:32 454.4288:68 455.43372:29 466.42841:36 467.42453:51 503.03647:42 533.52484:36 571.53766:46 574.56592:43 602.62842:66 618.61914:177 619.62469:115 620.63239:51 635.62262:24 641.66815:37 648.62732:691 648.67737:66 649.36908:28 649.63293:843 650.14539:30 650.64569:3831 651.03241:29 651.29425:33 651.31561:34 651.61224:32 651.64972:1276 651.70935:37 651.74835:36 651.80743:49 652.59558:38 652.64984:218 652.78741:34 653.57355:39 662.64374:48 664.72565:32 665.58344:119 665.76068:25 666.52972:49 666.5932:36 675.65039:38 692.66632:34 708.52795:42 709.60931:53 710.66949:147
Cer 18:0;2O/24:1	13.53497	648.6285	[M-H]-	Negative	C42H83NO3	Cer-NDS	WLDYKNUYRLBSJM-VXPUYCOJNA-N	CCCCCCCCCCCCCCCC(O)C(CO)NC(=O)CCCCCCCCCCC\C=C/CCCCCCCCCC	33-48_Bruker Mouse tissues_Mouse_All_neg%7454	54	165.04173:43 175.11729:26 236.20924:50 237.22285:72 238.23257:52 238.88364:28 239.23796:177 255.23212:24 260.59512:34 261.22388:72 263.23657:39 265.18134:39 266.24597:48 268.25638:46 296.25519:76 299.28107:49 300.29477:88 337.34818:53 345.16074:25 347.32553:91 348.34305:46 349.2879:52 349.34894:88 349.61414:35 350.35083:153 365.34387:140 366.36029:43 366.3815:89 366.41467:78 367.37769:158 374.37869:50 390.37292:772 390.97177:27 391.22824:43 391.37918:129 392.38907:473 393.3923:42 394.21606:30 394.39642:58 406.37:41 408.39386:44 409.38959:40 467.40784:36 485.25122:24 587.54419:31 588.53882:45 600.61084:136 601.60095:67 616.61658:85 646.61346:414 647.62:233 648.46661:33 648.62854:683 648.73053:29
Cer 17:0;2O/26:0	13.88543	724.6815	[M+CH3COO]-	Negative	C43H87NO3	Cer-NDS	JRGFDGSOYUGVQS-UHFFFAOYNA-N	CCCCCCCCCCCCCCCCCCCCCCCCCC(=O)NC(CO)C(O)CCCCCCCCCCCCCC	33-48_Bruker Mouse tissues_Mouse_All_neg%8251	126	152.99611:27 211.53325:24 223.20709:289 224.20636:31 225.22177:260 234.22351:37 234.98183:50 236.21106:30 237.22223:35 237.23741:44 239.23947:73 249.22189:638 250.2235:110 253.22163:62 254.24609:51 265.25583:73 267.23291:44 273.26776:45 279.24561:47 280.23779:87 281.24402:41 282.24924:67 283.26431:45 286.27515:199 286.32977:33 328.28897:48 363.36252:93 365.38025:98 368.36008:59 377.37933:501 377.84097:34 378.38559:129 378.94528:39 380.39145:113 381.37546:84 381.82239:30 392.40607:35 394.4035:378 395.39059:498 396.39188:165 396.67126:30 396.77023:30 398.70633:24 406.40503:299 407.41415:58 411.02805:36 415.2254:59 415.28027:26 416.2308:41 420.42041:2518 421.30582:36 421.42532:615 421.54959:26 421.7738:34 421.90341:26 422.34906:30 422.4014:45 422.4274:28 422.46017:62 422.78204:30 434.42831:41 436.41583:286 437.4201:157 438.43112:42 438.45697:33 446.07175:30 450.42966:37 451.01947:69 460.91809:52 502.39688:46 541.84894:46 614.62189:32 616.64221:152 616.67053:26 617.638:51 631.61945:59 632.63605:256 633.60352:42 633.63794:74 636.85016:24 646.65723:94 662.58582:32 662.646:2793 662.70154:71 662.9928:28 663.34595:28 663.60529:44 663.64972:1994 663.70471:65 664.04395:64 664.1734:24 664.23358:32 664.66187:8084 664.76135:81 664.87073:32 664.97998:29 665.0968:52 665.18634:46 665.3075:48 665.53882:33 665.58838:71 665.66473:3522 665.75299:50 665.83142:56 665.91449:24 666.02838:32 666.07904:24 666.12659:28 666.2406:37 666.61273:48 666.66931:582 666.79425:46 666.82434:38 666.84747:31 667.11279:32 667.15955:35 667.2915:24 667.35028:28 667.38409:26 667.68152:35 676.66315:113 677.65875:65 678.66541:110 679.67322:57 724.5033:34 724.617:82
Cer 17:0;2O/26:0	13.88595	664.6611	[M-H]-	Negative	C43H87NO3	Cer-NDS	JRGFDGSOYUGVQS-UHFFFAOYNA-N	CCCCCCCCCCCCCCCCCCCCCCCCCC(=O)NC(CO)C(O)CCCCCCCCCCCCCC	33-48_Bruker Mouse tissues_Mouse_All_neg%7641	54	223.20764:311 225.22383:212 236.23746:69 244.97548:28 249.22198:253 250.2254:57 254.24763:60 263.23654:78 277.25247:61 281.92722:51 286.27582:43 302.96848:37 315.30783:36 317.05521:66 354.92371:62 360.91769:36 363.35568:54 377.37781:455 378.37946:105 379.38297:77 380.39066:38 381.37152:60 394.40564:204 395.38916:351 395.4119:27 396.39221:37 396.41104:35 397.39975:55 406.40677:200 407.41238:63 420.42096:943 420.61523:26 420.65134:28 421.42563:638 421.73926:30 422.2984:40 422.42245:53 423.43793:33 434.43793:151 436.41824:209 437.42099:156 438.44095:71 608.92688:36 614.62946:30 615.62665:85 616.6369:76 617.64911:42 630.61737:34 632.64282:42 633.6452:52 662.64343:274 662.68256:37 663.64709:217 664.66248:1683
Cer 18:0;2O/26:0	14.00726	738.697	[M+CH3COO]-	Negative	C44H89NO3	Cer-NDS	NWERZHCPHDHUMO-UHFFFAOYNA-N	CCCCCCCCCCCCCCCCCCCCCCCCCC(=O)NC(CO)C(O)CCCCCCCCCCCCCCC	33-48_Bruker Mouse tissues_Mouse_All_neg%8397	58	227.20049:52 239.23814:94 239.56047:25 241.22905:30 241.24866:50 263.23566:61 268.30856:62 279.23563:50 280.26541:28 281.25165:38 298.26929:61 300.29337:55 307.26923:28 335.29468:67 349.27484:44 349.34879:28 363.72296:28 377.38776:89 378.68997:25 391.39706:52 392.38303:64 394.40417:113 395.38785:194 396.39621:54 405.41031:51 420.4223:600 421.42493:53 434.43338:52 435.36356:76 436.41586:144 437.42264:40 439.43054:53 450.4335:29 494.89282:27 500.45004:24 630.64935:42 646.64636:88 647.65613:32 655.57074:61 658.65381:34 675.06165:39 676.66272:458 677.66455:395 678.6745:2411 679.03772:27 679.6806:1158 679.75189:40 679.88159:26 679.94617:57 680.04865:40 680.29083:24 680.31732:37 680.68469:260 680.77032:25 680.91504:24 682.03015:32 691.68457:66 694.64948:56
Cer 18:0;2O/26:0	14.00601	678.6763	[M-H]-	Negative	C44H89NO3	Cer-NDS	NWERZHCPHDHUMO-UHFFFAOYNA-N	CCCCCCCCCCCCCCCCCCCCCCCCCC(=O)NC(CO)C(O)CCCCCCCCCCCCCCC	33-48_Bruker Mouse tissues_Mouse_All_neg%7780	53	227.20132:72 239.23729:75 259.08453:53 263.23645:182 264.77991:78 271.22571:29 273.03116:29 284.25961:38 298.2735:83 300.28543:68 311.29599:40 318.98306:51 324.40463:28 326.17114:54 335.03864:50 340.94662:63 346.05765:47 356.94177:34 377.16092:25 377.37875:195 378.38367:35 380.38818:40 383.03751:32 389.30246:66 391.39536:48 392.39389:58 394.40219:150 395.38879:130 396.3905:57 396.48709:24 409.40332:47 413.18683:35 420.42065:947 420.4577:52 421.4252:365 421.60086:28 434.44046:44 436.41843:227 448.45197:56 448.47372:34 450.43652:34 455.29471:42 481.17178:29 555.99683:38 630.65668:56 631.65112:27 644.64337:43 645.63617:27 646.64148:28 676.65918:250 676.75562:25 677.66559:170 678.67596:980
Cer 18:0;3O/18:0	10.54086	582.5466	[M-H]-	Negative	C36H73NO4	Cer-NP	IEZRNEGTKRQRFV-UHFFFAOYNA-N	CCCCCCCCCCCCCCCCCC(=O)NC(CO)C(O)C(O)CCCCCCCCCCCCCC	33-48_Bruker Mouse tissues_Mouse_All_neg%6560	54	203.18053:67 225.22168:97 232.96213:53 241.2168:149 253.23424:35 253.25519:41 255.23286:420 256.34531:24 267.23245:238 268.23428:118 281.2518:29 281.26746:50 282.27969:161 283.26642:141 283.54901:24 284.25687:78 288.61063:25 296.258:38 297.2977:31 298.27457:81 299.25641:53 308.29602:182 316.29715:34 324.29147:181 326.30508:891 327.31122:36 327.43185:35 338.3042:519 338.86288:28 339.30582:49 340.31183:45 342.31198:42 352.94193:39 354.95673:36 356.31421:64 356.34204:38 357.30872:55 391.23584:38 442.87308:33 516.5144:24 518.82043:47 534.5257:89 537.46979:50 545.40302:76 546.53461:40 550.51935:32 551.52161:112 564.5368:48 580.16241:32 580.53796:25 581.45044:99 581.53705:72 582.46338:108 582.54474:350
Cer 18:0;3O/18:1	9.871972	580.5316	[M-H]-	Negative	C36H71NO4	Cer-NP	KBHQHWLICMXEPX-SQFISAMPNA-N	CCCCCCCCCCCCCCC(O)C(O)C(CO)NC(=O)CCCCCCCCC\C=C/CCCCCC	33-48_Bruker Mouse tissues_Mouse_All_neg%6527	22	179.10765:38 184.17812:53 225.22128:44 249.22142:95 255.23177:508 257.3284:24 267.23349:137 279.23154:185 280.26312:58 281.24731:238 282.25607:60 298.24374:45 316.28064:42 322.27078:52 324.28989:227 336.29007:137 337.29922:34 490.45639:46 519.47968:36 522.48645:60 544.50146:37 580.53015:79
Cer 18:0;3O/18:2	9.293866	578.5151	[M-H]-	Negative	C36H69NO4	Cer-NP	SKHDNOMSJFWFHV-CCLKJPSRNA-N	CCCCCCCCCCCCCCC(O)C(O)C(CO)NC(=O)CCCCCCCC\C=C/C=C\CCCCC	33-48_Bruker Mouse tissues_Mouse_All_neg%6488	38	181.16772:66 223.20432:66 230.24857:69 231.25113:52 243.21208:57 254.22189:34 255.23285:54 266.25125:28 267.23315:96 268.19971:24 269.20972:26 279.23581:118 304.26578:77 305.26855:51 306.27383:66 310.2742:47 317.29044:46 320.2598:78 322.27756:293 323.10385:24 328.28888:68 334.27539:224 335.28098:92 405.00998:57 407.35498:51 416.36215:29 421.36346:39 486.50842:48 516.5202:183 517.43842:29 517.52313:40 517.98083:24 518.52875:35 528.47894:42 542.49622:34 549.51019:42 577.52527:28 578.54181:52
Cer 18:0;3O/20:0	11.50846	610.5769	[M-H]-	Negative	C38H77NO4	Cer-NP	HFJJUTILDZFUOE-UHFFFAOYNA-N	CCCCCCCCCCCCCCCCCCCC(=O)NC(CO)C(O)C(O)CCCCCCCCCCCCCC	33-48_Bruker Mouse tissues_Mouse_All_neg%6988	18	255.23416:239 281.28506:61 308.25629:78 310.31378:45 311.29276:46 324.33612:39 336.32584:58 355.33887:37 366.33911:39 382.33246:53 432.99655:45 478.93753:43 527.14893:32 566.55249:39 574.55518:36 575.96692:31 609.56299:94 610.57953:139
Unknown	11.98713	608.563	[M-H]-	Negative	null	null	null	null	33-48_Bruker Mouse tissues_Mouse_All_neg%6961	22	227.07132:48 255.23279:45 263.23801:39 268.26941:34 278.24979:47 281.28354:42 282.9491:48 283.26575:52 298.27005:66 310.31161:73 326.30667:69 330.83331:41 354.34427:39 355.23718:44 366.06732:27 412.90491:65 421.95529:60 445.44382:44 534.52686:27 563.49915:65 590.56134:33 608.56122:230
Cer 18:0;3O/22:0	13.19699	698.6292	[M+CH3COO]-	Negative	C40H81NO4	Cer-NP	CIMNZQFRNXDRER-UHFFFAOYNA-N	CCCCCCCCCCCCCCCCCCCCCC(=O)NC(CO)C(O)C(O)CCCCCCCCCCCCCC	33-48_Bruker Mouse tissues_Mouse_All_neg%7977	32	255.23531:38 255.61731:25 267.21274:37 267.23282:178 280.26331:24 281.25305:58 283.26492:80 338.34039:106 339.32724:202 340.32736:25 352.3624:71 355.34177:34 364.35956:42 368.35226:43 380.35977:60 382.36975:349 383.3692:115 394.33136:33 394.36896:138 395.37119:36 395.38785:30 602.5741:35 602.5929:52 606.58905:57 620.60498:48 621.60199:32 636.59863:38 638.61102:993 638.65948:77 639.61371:573 640.617:113 642.18286:36
Cer 18:0;3O/22:0	13.08774	698.6302	[M+CH3COO]-	Negative	C40H81NO4	Cer-NP	CIMNZQFRNXDRER-UHFFFAOYNA-N	CCCCCCCCCCCCCCCCCCCCCC(=O)NC(CO)C(O)C(O)CCCCCCCCCCCCCC	33-48_Bruker Mouse tissues_Mouse_All_neg%7978	39	238.22925:33 245.06886:47 254.2415:64 255.23471:99 267.23309:283 268.23843:48 278.24988:34 283.26312:35 291.35934:28 307.25406:26 307.26959:49 316.28635:112 317.26907:52 321.31512:35 339.32755:239 340.33212:105 364.35916:64 374.29355:280 375.30048:69 381.51212:24 382.33603:48 382.37238:240 383.37167:164 384.37079:52 394.37033:170 395.37231:122 469.25217:30 476.38126:32 558.43079:48 602.58441:43 636.60724:39 637.60266:52 638.48621:27 638.60925:1238 638.66553:35 639.6123:220 640.61383:128 641.61914:50 650.62091:33
Cer 18:0;3O/22:0	13.19451	638.6089	[M-H]-	Negative	C40H81NO4	Cer-NP	CIMNZQFRNXDRER-UHFFFAOYNA-N	CCCCCCCCCCCCCCCCCCCCCC(=O)NC(CO)C(O)C(O)CCCCCCCCCCCCCC	33-48_Bruker Mouse tissues_Mouse_All_neg%7352	57	253.25439:40 255.23207:171 267.23242:791 268.28568:46 279.23132:99 279.24701:72 281.24304:35 284.26105:34 296.26492:53 298.24573:40 311.30634:67 316.28632:83 317.25735:50 321.31454:88 338.34283:374 339.32666:617 339.3472:126 340.32953:110 341.3313:57 342.82562:24 353.33881:37 354.34039:37 355.49069:28 364.3591:178 365.36234:49 366.33655:45 376.36581:35 380.35483:294 380.38959:37 381.35864:97 382.36856:1375 383.37021:237 383.65662:24 383.73865:27 390.88535:33 393.89716:25 394.12711:26 394.29245:65 394.36734:682 394.43106:44 395.37033:133 395.48526:30 395.73337:31 573.91101:37 594.58325:125 594.61041:58 602.59174:59 603.59485:46 606.57703:41 607.58575:75 620.59393:77 621.60199:46 636.58423:29 637.52405:40 637.60767:37 638.53192:102 638.60974:992
Cer 18:1;3O/22:0	12.70964	636.5944	[M-H]-	Negative	C40H79NO4	Cer-NP	NKJMWDBSQFISEX-BYCLXTJYNA-N	CCCCCCCCCCCCCCCCCCCCCC(=O)NC(CO)C(O)C(O)CCC\C=C\CCCCCCCCC	33-48_Bruker Mouse tissues_Mouse_All_neg%7334	10	255.23222:334 256.26279:24 281.25043:174 283.26001:77 338.36368:39 360.32736:48 367.17087:42 380.35577:44 394.36954:36 618.58295:64
Cer 18:0;3O/23:0	13.3968	712.6453	[M+CH3COO]-	Negative	C41H83NO4	Cer-NP	MBPABCUJJLJOFM-UHFFFAOYNA-N	CCCCCCCCCCCCCCCCCCCCCCC(=O)NC(CO)C(O)C(O)CCCCCCCCCCCCCC	33-48_Bruker Mouse tissues_Mouse_All_neg%8113	89	100.27461:43 253.21405:62 255.23413:120 265.21948:85 267.21701:33 267.23422:381 268.23557:137 268.25946:61 269.06183:27 278.224:44 279.23364:90 280.24173:105 282.25085:93 283.25748:63 299.19946:53 299.83759:25 308.25882:68 310.53055:36 312.25272:331 314.26172:154 316.28113:119 326.26538:48 328.28745:51 329.28729:66 339.32455:62 340.28897:56 341.29715:35 342.28616:40 343.63034:25 351.32498:31 352.35852:108 353.3436:274 354.34879:71 362.3432:58 366.3819:49 367.35773:103 368.35321:57 369.35245:67 369.67993:28 373.92197:24 374.29285:133 376.35098:45 378.38092:41 379.36896:46 380.38235:49 382.3468:38 390.37289:46 392.3981:46 393.39713:34 394.37091:148 396.38672:215 397.38651:106 405.2446:24 408.38367:284 409.39523:94 410.3616:38 410.40204:192 412.37054:66 422.39966:202 422.45447:51 423.40387:125 427.39243:73 444.24939:70 446.37946:26 447.38162:48 457.4071:70 552.29199:46 556.3255:30 616.6015:147 634.61511:55 650.43964:36 650.59088:57 650.61658:28 651.61261:212 652.56409:55 652.62512:1265 652.81445:40 653.62891:522 653.81152:31 654.23242:25 654.6261:35 654.99219:27 656.9295:24 664.62634:367 665.63013:211 665.67664:46 666.63458:55 673.9704:25 711.63336:46
Cer 18:0;3O/23:0	13.40381	652.6249	[M-H]-	Negative	C41H83NO4	Cer-NP	MBPABCUJJLJOFM-UHFFFAOYNA-N	CCCCCCCCCCCCCCCCCCCCCCC(=O)NC(CO)C(O)C(O)CCCCCCCCCCCCCC	33-48_Bruker Mouse tissues_Mouse_All_neg%7506	28	214.12025:38 251.19949:60 255.23293:84 267.11679:25 267.2348:197 267.27106:38 268.23633:73 281.24841:66 316.27887:40 327.23337:24 352.35947:148 353.34268:209 354.34909:55 367.70663:24 367.99387:29 369.98517:71 378.37015:58 379.38144:43 380.36963:69 394.37555:56 396.38559:298 396.41321:37 408.3851:367 410.24988:24 517.46014:38 616.6026:63 652.62256:213 652.65851:38
Cer 18:0;3O/24:0	13.54247	726.6619	[M+CH3COO]-	Negative	C42H85NO4	Cer-NP	ZESJDNWGTANZCC-UHFFFAOYNA-N	CCCCCCCCCCCCCCCCCCCCCCCC(=O)NC(CO)C(O)C(O)CCCCCCCCCCCCCC	33-48_Bruker Mouse tissues_Mouse_All_neg%8272	162	201.03539:52 224.21022:24 225.22444:40 226.22577:43 239.23817:79 239.9445:32 249.22401:62 255.23228:268 256.23663:25 263.23947:38 265.21759:48 267.233:1983 267.71814:30 268.04395:26 268.23795:297 268.25482:51 268.60501:25 268.69534:31 269.24945:36 270.10303:25 270.9169:38 272.26913:27 278.25067:35 279.23331:107 280.23553:44 280.26456:112 281.05328:47 281.24643:46 283.26443:347 284.26102:98 284.4371:32 285.2641:53 294.24368:43 295.22131:43 295.26553:160 296.26886:41 297.24402:236 308.26181:70 310.30899:85 311.29562:53 312.25214:176 313.26102:37 314.2688:272 316.28439:162 317.29114:35 326.27075:443 327.27231:195 327.87598:31 328.2843:191 330.31842:24 336.3139:34 338.34613:57 339.32709:272 339.37662:24 339.9628:29 340.33575:44 340.34985:44 342.30231:331 343.30209:73 349.34729:103 351.36191:97 356.34363:53 366.37262:326 366.71851:32 367.35831:1274 367.65839:34 367.90256:28 368.36258:364 368.50159:34 369.00903:35 369.3656:34 374.28958:441 375.29553:64 377.34683:43 380.38605:95 381.37512:60 382.36832:445 383.34869:34 387.30405:29 392.39124:204 393.38876:60 394.37085:259 395.47565:31 408.38327:403 409.38953:52 410.27933:25 410.33984:43 410.39975:1593 410.9043:28 411.22504:39 411.40298:552 411.44687:43 411.48636:28 412.40701:140 412.80093:24 413.43765:44 417.92322:26 419.52936:25 422.3992:1917 422.76782:24 423.40527:625 423.44611:24 423.67496:32 423.84253:40 424.3797:55 424.40933:93 424.5152:25 425.38162:56 425.42023:71 426.39328:74 436.27826:42 436.41382:70 440.41431:52 443.28531:47 465.15521:43 489.4075:37 547.49957:30 573.48358:28 606.29425:37 629.50171:43 630.61481:107 630.65332:85 631.62695:103 634.61462:88 636.62445:52 643.00165:38 648.62323:89 649.63287:75 650.58771:57 664.62714:161 665.63025:182 666.64032:8140 666.72394:24 666.77118:41 666.89209:47 667.0097:24 667.19946:32 667.40332:31 667.52765:26 667.64319:2869 667.73242:37 667.76178:34 667.88593:42 668.00867:45 668.07617:25 668.19354:49 668.24792:31 668.43378:27 668.58179:29 668.64551:343 669.64349:50 669.68976:25 670.38135:25 670.61829:33 670.81061:28 678.63318:56 680.60583:54 680.65137:79 682.63788:227 683.64276:99 725.64935:40 726.65839:92
Cer 18:0;3O/24:0	13.54545	666.6396	[M-H]-	Negative	C42H85NO4	Cer-NP	ZESJDNWGTANZCC-UHFFFAOYNA-N	CCCCCCCCCCCCCCCCCCCCCCCC(=O)NC(CO)C(O)C(O)CCCCCCCCCCCCCC	33-48_Bruker Mouse tissues_Mouse_All_neg%7664	81	196.03754:49 225.22188:109 226.24011:49 255.23477:100 256.23572:41 259.034:60 263.23663:55 267.23291:670 267.2558:90 268.23349:75 269.24902:70 280.26572:30 283.26416:157 283.80182:25 284.26782:72 285.69681:30 295.26492:220 296.26794:106 297.24158:48 312.28851:97 316.2879:55 321.32059:79 325.27722:42 338.34375:35 339.32892:301 339.61191:38 340.32703:93 353.34283:63 364.35553:101 365.27029:35 366.37363:287 367.32361:56 367.35779:538 367.37936:58 367.41223:35 368.35922:177 369.36932:69 380.35477:49 380.38962:42 382.36823:290 383.37268:94 383.39719:44 392.38724:264 393.39301:52 394.29007:44 394.36859:253 395.37997:49 396.39078:48 398.58105:30 400.96442:33 408.38254:61 410.39917:1107 410.86279:26 411.35532:25 411.40207:315 411.56714:36 412.40195:34 422.40109:572 423.40518:247 423.76685:38 431.52478:33 437.35413:36 511.4028:37 561.57239:36 577.36121:36 607.5993:42 617.09497:34 618.19781:25 620.60461:32 622.61761:104 623.61792:83 630.62012:149 634.6109:91 635.61926:89 636.62903:50 648.63782:50 664.65448:33 665.6286:46 666.64105:1227 666.67792:143 666.84888:25
Cer 18:0;3O/24:1	13.21301	724.6442	[M+CH3COO]-	Negative	C42H83NO4	Cer-NP	DNXQPFZSRNGGHL-DQRAZIAONA-N	CCCCCCCCCCCCCCC(O)C(O)C(CO)NC(=O)CCCCCCCCC\C=C/CCCCCCCCCCCC	33-48_Bruker Mouse tissues_Mouse_All_neg%8247	32	225.56586:25 255.23317:134 267.2341:301 268.2402:29 279.23468:28 283.26526:44 284.271:77 298.27338:52 317.28708:54 364.35379:98 364.37042:65 365.34113:98 365.37155:76 366.3436:58 376.396:36 380.36053:44 390.36282:88 406.37283:25 408.38464:346 409.38721:181 420.38409:256 421.0249:26 421.38596:132 632.59924:32 646.61322:60 664.62408:1230 665.62817:475 665.65741:63 666.63171:75 667.63031:38 670.64343:24 680.62341:34
Cer 18:0;3O/24:1	13.20954	664.6248	[M-H]-	Negative	C42H83NO4	Cer-NP	DNXQPFZSRNGGHL-DQRAZIAONA-N	CCCCCCCCCCCCCCC(O)C(O)C(CO)NC(=O)CCCCCCCCC\C=C/CCCCCCCCCCCC	33-48_Bruker Mouse tissues_Mouse_All_neg%7639	112	153.00027:76 199.17171:44 225.1826:45 225.22194:75 235.20674:77 237.23282:50 239.24605:43 241.21695:57 248.96089:42 249.22261:48 250.25348:69 251.23589:42 253.21544:88 255.23322:298 256.23599:110 263.23917:30 264.24313:34 266.25027:29 267.2334:1411 268.23752:300 269.23892:34 269.27161:72 269.54895:29 278.18365:70 278.25:56 279.23517:74 281.24615:120 281.26877:59 283.2637:98 284.26328:85 284.96646:30 290.95627:43 296.29483:54 298.27365:65 301.99338:29 309.27905:75 316.28342:119 317.28717:80 335.33185:60 339.32971:104 340.00165:36 347.32855:38 352.32339:40 364.35693:463 364.85263:32 365.34259:768 366.34421:296 378.37201:83 379.35944:59 380.35452:101 381.58911:26 382.36877:51 383.34827:36 384.35611:55 389.75833:34 390.37299:452 391.72278:34 392.38696:58 393.39725:28 394.29453:33 402.37686:42 406.36752:367 407.36819:35 407.4072:56 407.8793:35 408.38474:1369 408.51553:61 408.73251:29 408.81445:26 409.07437:26 409.38916:327 409.64203:34 409.76157:35 410.39023:42 410.41022:34 411.37128:25 420.38483:1941 421.38901:524 421.67725:30 422.39447:32 426.38541:39 430.35999:49 438.39828:43 460.30154:45 503.48828:28 588.58862:51 599.59863:25 601.50134:41 604.62482:28 606.55255:53 606.5838:158 607.79083:27 616.59485:32 618.48975:44 618.58435:56 620.60925:27 623.54327:32 628.59961:72 629.60394:139 632.59772:129 634.39056:45 635.62427:24 646.62689:37 646.65845:39 648.62042:43 662.60986:182 663.56897:25 663.6131:77 664.62482:1927 664.67285:26 664.70343:40 664.74713:29
Cer 19:1;3O/23:1	13.29579	662.6086	[M-H]-	Negative	C42H81NO4	Cer-NP	DEZUCKDVMHQGFE-AJYQTTIINA-N	CCCCCCCCCCC\C=C/CCCCCCCCCC(=O)NC(CO)C(O)C(O)CCC\C=C\CCCCCCCCCC	33-48_Bruker Mouse tissues_Mouse_All_neg%7615	20	241.218:78 242.22119:50 251.25389:61 267.23529:71 268.23706:42 275.20135:101 279.23233:52 296.22955:45 306.24307:50 378.37164:58 406.37012:59 436.37805:41 580.44092:46 588.57385:61 600.55658:36 615.50201:56 644.58496:65 660.55347:38 662.47522:31 662.6087:34
Cer 18:0;3O/25:0	13.66119	740.6764	[M+CH3COO]-	Negative	C43H87NO4	Cer-NP	PMJABXIZLCOFDV-UHFFFAOYNA-N	CCCCCCCCCCCCCCCCCCCCCCCCC(=O)NC(CO)C(O)C(O)CCCCCCCCCCCCCC	33-48_Bruker Mouse tissues_Mouse_All_neg%8421	99	225.22032:58 227.22404:51 229.2041:56 255.23343:184 256.58444:27 265.21417:55 266.896:31 267.23434:322 268.23657:140 269.27029:60 277.21915:36 279.23224:24 280.26553:54 281.24756:99 281.2627:47 281.99362:45 282.25134:47 283.26434:37 295.26157:54 298.29031:60 298.58124:26 310.2746:47 310.31476:48 311.29532:43 317.29556:70 322.27353:31 326.27167:75 326.31918:60 327.27386:50 328.28638:926 329.28934:270 340.28564:574 340.58533:30 341.23856:55 341.28491:221 342.30197:120 352.36169:54 353.34045:56 364.36142:49 367.35843:33 368.35669:27 368.97156:74 369.24881:30 380.35544:50 380.39072:142 381.37299:113 382.37891:33 382.60898:24 382.82654:35 383.07098:37 387.71982:25 393.37357:58 396.37497:64 397.35846:46 406.40063:39 407.41602:33 408.38068:95 409.39453:76 415.28238:53 422.39859:65 423.4035:58 424.41309:384 425.42029:114 429.34064:52 429.36188:71 436.41754:435 437.41318:83 438.4343:69 460.39404:46 507.25815:50 644.6311:86 649.63062:78 662.64893:33 664.64771:48 668.08759:24 678.64941:130 679.64423:124 680.56653:49 680.65601:1650 680.73169:26 680.89429:41 681.07288:25 681.31573:34 681.3429:45 681.66187:600 681.96167:42 682.45905:34 682.66687:121 683.21796:36 683.30927:27 691.65503:54 692.65601:160 693.65991:120 694.65338:26 694.6709:35 694.89557:25 695.66528:69 696.6532:56 740.62653:40
Cer 20:0;3O/24:0	13.78674	754.6918	[M+CH3COO]-	Negative	C44H89NO4	Cer-NP	DFLSLCOGWUJURA-UHFFFAOYNA-N	CCCCCCCCCCCCCCCCCCCCCCCC(=O)NC(CO)C(O)C(O)CCCCCCCCCCCCCCCC	33-48_Bruker Mouse tissues_Mouse_All_neg%8582	44	253.2162:54 283.26474:201 284.26468:41 295.26556:303 295.5007:30 297.27954:38 297.37714:36 307.2662:100 340.29303:78 342.29739:65 347.22714:42 367.35867:501 368.36014:89 392.3916:90 393.38928:48 395.39169:39 408.37924:55 410.39886:291 411.40192:67 422.39865:707 422.42856:39 422.89157:31 423.40561:116 424.41193:47 438.43326:46 450.42542:53 649.61633:35 658.65527:36 662.64758:114 694.57544:34 694.67322:2209 694.95166:25 695.19983:30 695.5968:33 695.62354:53 695.67657:759 696.50726:29 696.64746:27 696.68176:167 696.79626:28 697.68036:34 699.34912:26 710.66437:60 752.6087:35
Cer 15:1;2O/15:0	8.75636	480.4421	[M-H]-	Negative	C30H59NO3	Cer-NS	VHWAYGFKLPIESY-WJTDDFOZNA-N	CCCCCCCCCCCCCCC(=O)NC(CO)C(O)\C=C\CCCCCCCCCC	33-48_Bruker Mouse tissues_Mouse_All_neg%4720	27	165.09239:87 166.09514:47 195.1759:258 196.17749:113 221.19102:58 223.2056:422 239.23605:66 240.23074:214 241.21698:49 243.19357:39 264.23465:25 266.24878:991 266.52939:34 267.25287:98 282.24512:160 293.23364:76 405.42581:36 417.34204:39 418.34277:42 432.43005:55 436.38461:71 448.41403:84 450.43015:154 451.43301:49 451.56055:65 464.0921:39 480.44131:150
Cer 18:1;2O/14:0	9.325695	508.4728	[M-H]-	Negative	C32H63NO3	Cer-NS	ZKRPGPZHULJLKJ-IMVLJIQENA-N	CCCCCCCCCCCCC\C=C\C(O)C(CO)NC(=O)CCCCCCCCCCCCC	33-48_Bruker Mouse tissues_Mouse_All_neg%5247	31	209.19066:129 227.20576:60 235.20766:51 237.22603:28 241.21591:27 252.2327:151 253.21666:42 255.23334:830 256.23318:92 263.2388:57 268.23996:49 271.229:309 272.23199:45 278.24353:24 296.2338:37 296.26434:82 299.25906:43 367.35397:74 368.36404:50 370.61911:27 387.32645:55 421.40689:24 439.41574:46 447.36224:66 461.39832:29 461.44186:32 478.4588:42 505.46072:46 507.39102:51 507.47873:88 508.46204:86
Cer 17:1;2O/16:0	9.696504	582.5089	[M+CH3COO]-	Negative	C33H65NO3	Cer-NS	KXVLPPCAUYSNGY-BYCLXTJYNA-N	CCCCCCCCCCCCCCCC(=O)NC(CO)C(O)\C=C\CCCCCCCCCCCC	33-48_Bruker Mouse tissues_Mouse_All_neg%6558	23	223.20828:224 237.22176:160 240.23442:79 249.22429:72 254.25098:201 255.23421:73 255.2657:42 263.23724:53 266.24884:271 280.26541:707 281.26816:93 282.2413:79 282.26031:58 296.26117:75 298.27798:24 474.46045:91 474.48495:54 490.46213:119 492.47778:71 493.47021:58 522.48907:812 523.4967:243 523.54578:26
Cer 17:1;2O/16:0	9.685777	522.4892	[M-H]-	Negative	C33H65NO3	Cer-NS	KXVLPPCAUYSNGY-BYCLXTJYNA-N	CCCCCCCCCCCCCCCC(=O)NC(CO)C(O)\C=C\CCCCCCCCCCCC	33-48_Bruker Mouse tissues_Mouse_All_neg%5522	15	223.20863:82 237.22427:43 241.2179:67 254.24918:103 255.25345:55 266.25037:52 280.26276:237 281.26556:54 285.24399:53 400.33307:67 490.46313:52 492.47562:45 520.48224:36 521.48572:38 522.49268:89
Cer 18:1;2O/16:0	10.11319	596.5262	[M+CH3COO]-	Negative	C34H67NO3	Cer-NS	YDNKGFDKKRUKPY-ORIPQNMZNA-N	CCCCCCCCCCCCCCCC(=O)NC(CO)C(O)\C=C\CCCCCCCCCCCCC	33-48_Bruker Mouse tissues_Mouse_All_neg%6788	32	237.2218:821 238.22437:64 254.2475:260 255.23479:156 256.23428:42 263.23804:318 266.2478:66 278.25235:60 280.08237:29 280.26343:826 280.66357:31 280.93369:26 281.21835:54 281.24652:102 281.26981:217 282.26904:83 296.25836:266 297.26001:86 299.27957:56 488.47794:61 489.48447:42 504.47794:147 505.47058:76 506.49466:274 536.50317:1912 536.54865:30 537.4729:28 537.51215:362 537.53906:59 538.03613:34 538.50409:44 541.06885:78
Cer 18:1;2O/16:0	10.11371	536.5044	[M-H]-	Negative	C34H67NO3	Cer-NS	YDNKGFDKKRUKPY-ORIPQNMZNA-N	CCCCCCCCCCCCCCCC(=O)NC(CO)C(O)\C=C\CCCCCCCCCCCCC	33-48_Bruker Mouse tissues_Mouse_All_neg%5774	56	152.50578:73 227.19991:70 235.20045:63 237.22278:2332 238.22568:409 238.43443:26 239.23564:70 249.22086:52 250.25453:88 253.24921:35 253.28081:24 254.2487:965 254.77467:24 255.23296:658 255.25143:130 255.53912:30 256.23782:166 258.68802:30 263.23807:1413 264.24619:146 264.51559:24 265.24496:36 266.24948:135 267.21783:27 268.26614:62 278.24786:79 279.23654:24 280.19968:37 280.26474:6064 281.01129:31 281.2681:441 281.30457:60 281.46283:39 281.88443:35 282.24957:50 282.27139:24 296.26083:1027 297.1416:25 297.26547:131 297.51849:63 297.79111:29 298.27069:46 309.25696:65 474.29987:27 474.4072:31 475.34225:64 488.48615:328 488.5296:32 489.49405:24 504.47809:284 506.45728:31 506.49304:453 507.50235:49 518.48633:37 536.50397:1815 536.57306:42
Cer 18:2;2O/16:0	9.458465	594.5106	[M+CH3COO]-	Negative	C34H65NO3	Cer-NS	GMWIWVUTMCBDSP-ZNPGVSGMNA-N	CCCCCCCCCCCCCCCC(=O)NC(CO)C(O)\C=C\CC\C=C\CCCCCCCCC	33-48_Bruker Mouse tissues_Mouse_All_neg%6746	29	235.20818:329 237.18146:25 237.22038:242 248.24974:67 254.24847:264 255.0706:27 255.23441:163 259.29114:26 261.22498:211 275.35599:28 279.95389:25 280.26419:495 281.26733:129 281.28519:49 282.09177:30 296.26227:169 297.04803:26 297.26709:65 299.84329:34 486.47119:70 488.90884:25 502.45508:91 504.48071:185 516.47705:31 534.48987:1380 535.08966:40 535.49438:123 536.49792:42 536.5517:32
Cer 18:2;2O/16:0	9.459858	534.4888	[M-H]-	Negative	C34H65NO3	Cer-NS	GMWIWVUTMCBDSP-ZNPGVSGMNA-N	CCCCCCCCCCCCCCCC(=O)NC(CO)C(O)\C=C\CC\C=C\CCCCCCCCC	33-48_Bruker Mouse tissues_Mouse_All_neg%5741	29	235.20628:465 236.20795:48 237.22408:383 254.24828:216 255.23222:252 255.2518:42 255.48734:30 256.23993:48 261.22205:288 262.21866:65 264.2261:50 266.24887:73 267.25391:59 280.26535:1150 281.24692:89 281.26886:217 282.28564:25 296.25964:226 297.26459:108 298.46182:42 486.46942:50 487.47626:31 502.46234:92 503.49115:35 504.47672:29 505.48663:38 516.47968:42 517.48352:40 534.48938:359
Cer 18:1;2O/17:0	10.62252	610.5397	[M+CH3COO]-	Negative	C35H69NO3	Cer-NS	ICWGMOFDULMCFL-SJCQXOIGNA-N	CCCCCCCCCCCCCCCCC(=O)NC(CO)C(O)\C=C\CCCCCCCCCCCCC	33-48_Bruker Mouse tissues_Mouse_All_neg%6984	20	237.21881:51 251.23639:104 252.24336:75 263.23477:71 268.26608:61 269.24612:127 283.26294:25 294.27942:392 295.28601:43 311.10608:26 324.2872:30 355.78839:27 503.50711:58 518.4989:30 520.49561:50 550.52008:856 551.12897:24 551.52545:73 551.94336:26 610.62079:73
Cer 18:1;2O/17:0	10.61871	550.5201	[M-H]-	Negative	C35H69NO3	Cer-NS	ICWGMOFDULMCFL-SJCQXOIGNA-N	CCCCCCCCCCCCCCCCC(=O)NC(CO)C(O)\C=C\CCCCCCCCCCCCC	33-48_Bruker Mouse tissues_Mouse_All_neg%6019	26	225.19412:59 237.22083:80 251.23874:73 263.23697:55 267.26797:49 268.23193:42 268.26691:170 277.25327:38 280.26367:91 281.09146:24 282.25327:51 293.18036:44 294.28067:376 295.94006:42 296.25961:93 296.94867:75 308.29749:93 310.27899:96 311.27615:61 324.29007:50 367.35413:46 422.88293:30 502.50024:37 505.48145:56 548.41046:41 550.51453:107
Cer 17:1;2O/18:1	10.33926	608.5262	[M+CH3COO]-	Negative	C35H67NO3	Cer-NS	QBZDFSBLYKCYCD-XZVVPRCJNA-N	CCCCCCCCCCCC\C=C\C(O)C(CO)NC(=O)CCCCCCC\C=C/CCCCCCCC	33-48_Bruker Mouse tissues_Mouse_All_neg%6959	22	237.22469:102 256.23361:24 263.23599:46 281.25037:30 283.29022:59 297.26349:50 299.26044:154 306.28201:55 307.29663:51 311.22485:42 322.27829:47 323.27649:44 383.34866:71 518.49554:305 519.49652:61 521.74445:41 530.49353:37 540.5144:30 562.52106:65 563.50403:62 563.52753:98 564.52106:64
Cer 18:1;2O/18:0	11.20274	624.5574	[M+CH3COO]-	Negative	C36H71NO3	Cer-NS	VODZWWMEJITOND-OWWNRXNENA-N	CCCCCCCCCCCCCCCCCC(=O)NC(CO)C(O)\C=C\CCCCCCCCCCCCC	33-48_Bruker Mouse tissues_Mouse_All_neg%7166	49	153.68732:37 237.22322:384 237.27888:28 238.22554:51 256.2341:31 263.23795:241 264.24365:43 265.25339:489 266.25153:74 278.24542:49 280.26566:32 282.28134:351 283.26462:252 284.26889:54 298.27646:126 308.26413:39 308.29623:1784 308.32666:75 308.56161:43 308.62286:34 309.30005:221 309.31686:59 309.78659:24 313.74725:35 324.29184:340 324.99344:36 325.29514:88 325.53091:26 326.3027:75 352.31952:47 516.47668:48 516.5141:84 518.48376:43 532.50732:209 534.52484:421 535.53033:215 546.53168:85 564.53687:2835 564.62476:32 564.75305:39 564.82758:38 564.95868:32 565.53894:1004 565.70984:34 566.06366:26 566.29779:43 566.54492:264 567.04803:26 579.55432:33
Cer 18:1;2O/18:0	11.20308	564.536	[M-H]-	Negative	C36H71NO3	Cer-NS	VODZWWMEJITOND-OWWNRXNENA-N	CCCCCCCCCCCCCCCCCC(=O)NC(CO)C(O)\C=C\CCCCCCCCCCCCC	33-48_Bruker Mouse tissues_Mouse_All_neg%6252	24	235.20529:34 237.22279:465 263.23508:113 264.24078:38 265.25327:152 266.25531:121 268.26785:57 281.24988:64 282.27838:289 283.26404:106 285.0416:24 298.2746:35 308.2973:934 308.33881:45 309.30191:262 309.91003:26 310.29871:40 311.31778:49 324.2916:96 516.50818:143 516.53204:27 532.50452:28 534.52539:152 564.53833:376
Cer 18:1;2O/18:1	10.30756	562.5211	[M-H]-	Negative	C36H69NO3	Cer-NS	OBFSLMQLPNKVRW-BXBVYGNFNA-N	CCCCCCCCCCCCC\C=C\C(O)C(CO)NC(=O)CCCCCCC\C=C/CCCCCCCC	33-48_Bruker Mouse tissues_Mouse_All_neg%6222	50	237.22235:227 237.23662:81 238.22704:138 239.23994:27 249.24434:55 255.23045:122 262.13412:35 263.23807:726 263.2673:53 263.79358:26 264.1778:39 266.24902:54 271.2291:50 278.22263:68 279.25189:39 279.26727:48 280.23315:55 280.26666:291 281.17545:29 281.24927:404 281.27023:111 282.25327:67 283.27652:51 291.26846:49 297.24393:65 299.26035:179 300.26447:54 306.27963:978 306.32187:40 307.28366:114 308.29584:24 309.27713:44 310.28772:45 322.27353:156 323.27759:83 346.93845:48 383.36542:32 392.9263:66 397.24658:42 415.30594:46 514.50513:48 515.50818:55 516.4895:27 530.49359:130 531.47308:64 532.50256:82 533.51978:37 560.48615:32 562.47668:60 562.52026:495
Cer 18:2;2O/18:0	10.30457	622.5435	[M+CH3COO]-	Negative	C36H69NO3	Cer-NS	WNPWDGNHTKGEDS-LLRUVXLENA-N	CCCCCCCCCCCCCCCCCC(=O)NC(CO)C(O)\C=C\CC\C=C\CCCCCCCCC	33-48_Bruker Mouse tissues_Mouse_All_neg%7149	44	235.20746:548 236.21069:54 236.40135:32 248.23856:35 261.22244:396 262.22397:80 264.23291:57 265.25375:378 266.24966:167 282.28009:633 283.26355:166 283.2869:85 283.98544:26 284.27328:41 296.25583:43 306.28659:48 308.29572:2201 308.71329:34 309.09274:33 309.2977:316 309.74402:28 309.80872:42 310.10464:26 324.29132:501 325.2962:101 514.49817:53 515.64667:28 517.42365:27 530.49304:223 531.49377:90 532.50885:273 533.51013:27 534.52271:50 535.5246:25 536.51984:24 544.49298:32 562.52063:3878 562.55347:94 562.80365:40 562.83441:26 563.52344:1019 564.25848:32 564.38177:26 569.43396:28
Cer 18:1;2O/18:2	9.701857	560.5054	[M-H]-	Negative	C36H67NO3	Cer-NS	BCBBDQYDGOWPQS-GHSVNOJVNA-N	CCCCCCCCCCCCC\C=C\C(O)C(CO)NC(=O)CCCCCCC\C=C/C\C=C/CCCCC	33-48_Bruker Mouse tissues_Mouse_All_neg%6191	37	54.48979:27 237.22133:50 238.22552:58 240.24303:47 241.21394:30 250.25267:60 261.2218:41 263.23993:77 271.22784:47 277.21671:180 279.23383:735 279.25488:71 279.26587:73 280.23932:91 281.24872:970 282.25189:91 283.25638:91 284.26538:47 295.22696:84 296.23032:74 297.24356:503 299.26135:83 300.26541:41 304.26511:305 304.28592:54 307.26508:98 320.25952:139 381.37497:347 382.37698:30 471.34369:48 499.42599:39 512.47797:27 529.48541:31 531.49792:34 558.39471:30 559.46558:68 560.50171:102
Cer 18:1;2O/19:0	11.89407	578.5529	[M-H]-	Negative	C37H73NO3	Cer-NS	SNMLDULQFHAZRC-NHQGMKOONA-N	CCCCCCCCCCCCCCCCCCC(=O)NC(CO)C(O)\C=C\CCCCCCCCCCCCC	33-48_Bruker Mouse tissues_Mouse_All_neg%6489	22	237.22058:119 263.23862:56 268.26443:47 272.96042:38 279.27072:94 296.29465:101 298.28568:45 315.99857:31 322.3114:209 324.99026:26 325.01028:47 338.3049:68 354.16861:46 408.81134:48 412.95587:48 414.96616:25 469.84348:32 514.90759:48 530.48877:40 532.29541:39 549.28094:35 578.5578:35
Cer 19:3;2O/18:0	10.64468	574.5223	[M-H]-	Negative	C37H69NO3	Cer-NS	JMAMJHVAFHHKCP-MZTCKNHJNA-N	CCCCCCCCCCCCCCCCCC(=O)NC(CO)C(O)\C=C\CC\C=C\CC\C=C\CCCCCC	33-48_Bruker Mouse tissues_Mouse_All_neg%6419	10	199.17148:38 247.20401:40 282.28845:47 295.01202:61 308.2948:136 485.2825:28 516.48157:53 526.50031:49 574.40179:44 574.52911:40
Cer 18:1;2O/20:0	12.68995	652.5879	[M+CH3COO]-	Negative	C38H75NO3	Cer-NS	XWBWIAOWSABHFI-QOSDPKFLNA-N	CCCCCCCCCCCCCCCCCCCC(=O)NC(CO)C(O)\C=C\CCCCCCCCCCCCC	33-48_Bruker Mouse tissues_Mouse_All_neg%7501	29	237.22044:237 238.22635:54 263.23907:147 264.24161:62 264.31546:26 293.28821:101 293.3396:32 298.27539:50 310.31229:276 310.7919:39 311.29611:206 311.3161:102 312.29196:65 336.3277:573 337.33014:146 352.31607:130 353.32822:43 471.22482:25 544.53015:56 545.55219:102 560.54327:30 561.54742:32 562.55554:91 592.57074:1050 592.61255:69 593.41016:29 593.56995:374 594.56598:70 651.33215:25
Cer 18:1;2O/20:0	12.70309	592.5671	[M-H]-	Negative	C38H75NO3	Cer-NS	XWBWIAOWSABHFI-QOSDPKFLNA-N	CCCCCCCCCCCCCCCCCCCC(=O)NC(CO)C(O)\C=C\CCCCCCCCCCCCC	33-48_Bruker Mouse tissues_Mouse_All_neg%6717	26	237.22343:160 238.18463:25 238.22765:41 239.20648:30 239.2357:51 263.2406:82 269.24741:64 293.28561:103 294.2897:32 309.28513:34 310.31204:111 310.33191:55 311.30243:48 312.29697:56 336.32745:475 336.38928:30 336.87598:34 337.32864:95 339.32605:32 350.34607:45 352.3262:40 544.55121:56 560.54797:27 562.54718:34 592.56793:224 592.6062:40
Cer 14:1;2O/24:1	11.28757	650.5732	[M+CH3COO]-	Negative	C38H73NO3	Cer-NS	LAXMMCLBFHBKCL-YDJSHECINA-N	CCCCCCCCCC\C=C/CCCCCCCCCCCC(=O)NC(CO)C(O)\C=C\CCCCCCCCC	33-48_Bruker Mouse tissues_Mouse_All_neg%7480	29	181.15843:59 206.19183:42 207.17564:117 235.20599:48 271.22858:49 318.25504:34 334.31055:114 335.62286:24 340.28598:34 354.26343:57 364.36066:115 365.33789:110 366.34402:59 368.31543:93 373.32263:54 390.37357:253 391.37357:54 406.36633:86 492.99033:56 555.46234:41 558.52814:56 559.52942:49 560.54523:56 561.42908:96 586.5116:37 588.53149:35 590.55219:560 591.55042:103 592.55865:34
Cer 14:1;2O/24:1	11.30178	590.5525	[M-H]-	Negative	C38H73NO3	Cer-NS	LAXMMCLBFHBKCL-YDJSHECINA-N	CCCCCCCCCC\C=C/CCCCCCCCCCCC(=O)NC(CO)C(O)\C=C\CCCCCCCCC	33-48_Bruker Mouse tissues_Mouse_All_neg%6683	32	181.15938:131 207.17471:222 242.21141:56 294.61462:28 299.25806:79 308.29013:32 309.2803:154 330.95212:38 347.3309:115 347.38544:24 348.33554:57 348.7175:39 364.35626:90 365.36008:45 374.99872:36 390.37439:631 390.40909:34 391.37799:96 392.379:87 392.802:27 406.36765:47 428.89233:65 451.44174:55 463.41205:43 466.15884:72 532.54822:31 542.53278:38 558.52905:34 560.53967:48 576.41791:66 590.54791:269 590.74945:42
Cer 18:2;2O/20:0	11.44918	650.5726	[M+CH3COO]-	Negative	C38H73NO3	Cer-NS	NBSDZPNNDCXPFZ-CZIXKSQANA-N	CCCCCCCCCCCCCCCCCCCC(=O)NC(CO)C(O)\C=C\CC\C=C\CCCCCCCCC	33-48_Bruker Mouse tissues_Mouse_All_neg%7479	14	235.20819:125 261.22052:51 279.23145:53 293.28543:130 310.30917:51 310.89645:24 336.32727:210 352.32013:50 558.52271:33 560.54193:41 590.55029:643 591.5545:248 591.60449:57 592.80847:36
Cer 18:2;2O/20:0	11.44974	590.5513	[M-H]-	Negative	C38H73NO3	Cer-NS	NBSDZPNNDCXPFZ-CZIXKSQANA-N	CCCCCCCCCCCCCCCCCCCC(=O)NC(CO)C(O)\C=C\CC\C=C\CCCCCCCCC	33-48_Bruker Mouse tissues_Mouse_All_neg%6682	27	235.20663:328 237.56297:28 260.85242:39 261.22244:237 266.25015:48 267.25363:80 279.23294:49 293.28668:256 294.28964:30 303.15964:52 310.31403:127 311.29691:37 312.29141:64 336.32819:1287 336.35938:79 337.33063:159 337.69452:24 339.74857:33 342.5502:28 352.31812:112 353.32144:107 353.87662:32 382.99332:38 542.53027:72 558.52228:34 560.54572:106 590.55182:270
Cer 18:1;2O/21:0	13.24284	666.6038	[M+CH3COO]-	Negative	C39H77NO3	Cer-NS	FWXJRGLCUAXNLA-NWBJSICCNA-N	CCCCCCCCCCCCCCCCCCCCC(=O)NC(CO)C(O)\C=C\CCCCCCCCCCCCC	33-48_Bruker Mouse tissues_Mouse_All_neg%7660	20	237.21964:91 239.2337:49 266.94287:26 271.23273:41 307.30246:69 324.32632:63 338.34412:75 339.32626:66 344.94208:67 350.3425:448 366.33868:94 394.2988:47 576.57135:24 588.56531:60 606.58331:549 607.58661:231 607.7832:32 608.57477:32 609.48975:27 666.63275:36
Cer 18:1;2O/21:0	13.24845	606.5843	[M-H]-	Negative	C39H77NO3	Cer-NS	FWXJRGLCUAXNLA-NWBJSICCNA-N	CCCCCCCCCCCCCCCCCCCCC(=O)NC(CO)C(O)\C=C\CCCCCCCCCCCCC	33-48_Bruker Mouse tissues_Mouse_All_neg%6926	20	95.18945:41 237.22316:294 244.97263:32 252.23564:48 263.23691:154 269.26862:60 307.30164:50 324.32547:129 325.3125:32 338.34277:45 350.34341:460 366.33514:30 378.37488:63 393.32928:62 558.57471:34 560.4422:55 574.55444:54 574.57489:36 576.57776:50 606.58136:298
Cer 18:1;2O/22:0	13.43575	680.6199	[M+CH3COO]-	Negative	C40H79NO3	Cer-NS	KEPQASGDXIEOIL-LAPDZXRHNA-N	CCCCCCCCCCCCCCCCCCCCCC(=O)NC(CO)C(O)\C=C\CCCCCCCCCCCCC	33-48_Bruker Mouse tissues_Mouse_All_neg%7802	105	203.53821:63 237.22209:916 237.98546:34 238.22691:50 239.22551:38 250.267:45 251.23679:54 255.23312:76 263.2388:980 264.24185:175 268.26553:165 281.24509:129 282.25116:62 298.27432:97 321.31534:804 321.79767:37 321.81674:38 322.31946:96 322.76065:25 325.32834:24 337.345:60 338.34113:1074 339.32788:725 339.39047:30 339.50693:34 340.33014:70 340.78033:24 340.81177:26 341.33014:106 341.89716:28 349.10309:40 352.38297:32 364.35822:3511 364.78003:43 364.99399:40 365.19113:45 365.36224:518 365.40982:42 365.75864:26 366.28961:25 366.36719:37 366.49655:34 367.37717:60 367.71161:26 380.35345:505 381.01178:25 381.35645:251 381.83673:26 382.07153:28 382.37177:51 392.38916:79 572.58337:74 573.58075:107 574.59338:24 588.57068:131 589.57739:87 589.64447:65 590.58636:346 590.65747:44 591.59515:75 593.59888:32 602.5835:69 603.59198:75 620.19989:33 620.35059:28 620.4093:38 620.44135:30 620.59827:8595 620.73621:52 621.14734:40 621.2276:43 621.28088:30 621.35327:35 621.45288:37 621.51385:47 621.54474:31 621.60205:3352 621.66351:86 621.70978:36 621.76044:33 621.80127:26 621.86145:36 621.92334:31 621.95898:31 621.99445:29 622.07324:33 622.10681:27 622.14258:61 622.19452:39 622.22321:43 622.2926:26 622.401:54 622.479:26 622.56183:58 622.60382:385 622.86145:26 623.289:31 623.65509:27 623.81049:24 624.61145:37 625.10217:32 625.19849:50 626.09033:26 637.90173:28 680.58624:48
Cer 18:1;2O/22:0	13.43696	620.5991	[M-H]-	Negative	C40H79NO3	Cer-NS	KEPQASGDXIEOIL-LAPDZXRHNA-N	CCCCCCCCCCCCCCCCCCCCCC(=O)NC(CO)C(O)\C=C\CCCCCCCCCCCCC	33-48_Bruker Mouse tissues_Mouse_All_neg%7129	31	203.01018:47 227.90829:39 235.20474:66 237.22337:434 239.23862:48 250.25325:74 263.23853:196 264.24335:78 268.26306:63 298.28146:50 321.31598:191 335.33221:58 337.27133:65 338.34363:218 339.33185:99 340.33926:38 364.35843:609 365.36273:97 367.57135:26 378.37253:49 380.35599:148 392.35028:60 409.40128:48 559.43268:50 572.5672:79 588.56885:82 588.60101:36 590.57904:35 602.59052:43 619.63629:53 620.59814:571
Cer 18:1;2O/22:1	12.76144	618.5835	[M-H]-	Negative	C40H77NO3	Cer-NS	YHMJTZZWEXBHQK-JNOOXXQHNA-N	CCCCCCCCCCCCC\C=C\C(O)C(CO)NC(=O)CCCCCCCCCCC\C=C/CCCCCCCC	33-48_Bruker Mouse tissues_Mouse_All_neg%7096	43	142.59824:30 209.19077:57 235.20775:121 235.23627:46 237.22092:501 238.20721:24 250.26015:52 255.23338:39 263.23886:221 264.24164:78 268.26273:81 281.24927:128 286.97778:39 298.27649:173 298.32568:30 319.3006:315 319.32397:72 320.30252:59 336.32867:263 337.25214:25 337.3107:553 339.32083:65 348.33728:32 350.20361:52 350.93533:24 351.09344:27 362.34229:973 363.17245:26 363.32321:34 363.34784:203 363.43613:27 363.55783:32 364.35721:86 378.33829:303 391.37503:114 397.1597:29 406.36917:52 571.56158:40 586.55261:43 588.57458:44 590.57812:58 618.58423:888 618.72723:50
Cer 18:2;2O/22:0	12.9973	678.6044	[M+CH3COO]-	Negative	C40H77NO3	Cer-NS	AWTNSRHUZXWBCO-MXBGQREFNA-N	CCCCCCCCCCCCCCCCCCCCCC(=O)NC(CO)C(O)\C=C\CC\C=C\CCCCCCCCC	33-48_Bruker Mouse tissues_Mouse_All_neg%7774	22	235.20584:89 236.21306:49 261.22284:168 321.3176:48 322.32254:83 338.34219:215 339.32782:35 357.08951:29 364.35742:291 364.38446:62 365.35971:81 380.35706:64 381.35327:26 556.00073:70 586.55615:47 587.55994:45 588.58307:73 618.53534:61 618.58459:873 619.58539:415 620.81732:34 620.92242:24
Cer 18:2;2O/22:0	12.9993	618.5832	[M-H]-	Negative	C40H77NO3	Cer-NS	AWTNSRHUZXWBCO-MXBGQREFNA-N	CCCCCCCCCCCCCCCCCCCCCC(=O)NC(CO)C(O)\C=C\CC\C=C\CCCCCCCCC	33-48_Bruker Mouse tissues_Mouse_All_neg%7095	32	169.07274:68 181.1581:50 235.20705:379 235.22586:24 237.05338:36 237.22046:133 261.22458:220 262.22672:68 262.2522:79 266.2514:67 296.25781:49 319.30292:52 321.31589:204 322.31876:46 338.34247:426 339.32666:165 339.34326:114 340.33212:32 364.35858:979 364.3826:39 365.36475:288 365.45309:30 380.35153:208 381.3624:58 382.87006:35 570.55933:53 586.5531:24 587.5686:33 588.57288:99 589.58789:32 618.49072:57 618.58307:623
Cer 18:1;2O/23:0	13.56467	694.6356	[M+CH3COO]-	Negative	C41H81NO3	Cer-NS	NAJHAHQNQCNWOP-JMUUFCRMNA-N	CCCCCCCCCCCCCCCCCCCCCCC(=O)NC(CO)C(O)\C=C\CCCCCCCCCCCCC	33-48_Bruker Mouse tissues_Mouse_All_neg%7941	68	183.17517:52 235.20831:47 236.23819:40 237.2236:328 238.22491:67 249.2263:105 250.25571:36 252.01868:24 261.22327:48 263.23798:296 263.26361:67 264.25839:78 265.2543:37 281.25223:66 282.57532:28 298.27734:72 335.33478:90 336.33801:45 352.35751:294 353.34424:218 366.37387:40 366.62076:30 367.35657:48 377.78403:28 378.37564:681 378.40198:58 378.7392:25 379.01978:27 379.37671:185 390.37555:93 392.90778:25 393.90594:29 394.37573:123 395.37286:86 395.91858:30 396.36887:28 396.38522:37 409.38361:39 586.59552:77 602.56641:26 604.60187:84 605.61176:51 606.60944:38 634.54901:27 634.61548:2786 634.67267:50 634.80536:36 634.84265:28 635.58325:36 635.6192:896 635.65906:30 635.73517:38 636.41516:28 636.62518:226 637.30835:37 637.47583:24 638.38806:26 640.17316:35 646.61255:134 647.61597:36 648.63293:274 648.6618:77 649.63477:62 650.09906:25 650.16565:24 650.62836:24 694.66956:29 694.95721:30
Cer 18:1;2O/23:0	13.69617	694.6356	[M+CH3COO]-	Negative	C41H81NO3	Cer-NS	NAJHAHQNQCNWOP-JMUUFCRMNA-N	CCCCCCCCCCCCCCCCCCCCCCC(=O)NC(CO)C(O)\C=C\CCCCCCCCCCCCC	33-48_Bruker Mouse tissues_Mouse_All_neg%7942	51	223.20715:43 237.22221:389 249.21489:55 254.25067:44 262.5665:25 263.23898:304 268.26712:39 281.24915:61 282.25333:42 284.2637:73 335.3313:84 349.34659:47 352.35889:156 353.34235:64 353.36096:75 354.34042:54 367.35861:42 368.36032:57 378.37302:795 379.37729:201 380.38028:102 382.39819:32 392.3923:97 393.39841:81 394.36603:67 405.28293:26 512.38904:52 586.59113:40 599.60309:36 604.60211:158 605.35687:24 605.6062:54 632.63464:36 633.63263:25 634.61334:3270 635.20862:29 635.5097:24 635.52991:33 635.61865:788 635.77435:25 635.84222:25 636.02173:28 636.62024:177 637.02185:27 637.60889:26 646.61542:151 647.617:56 647.64429:46 648.59161:26 648.63361:108 649.64337:42
Cer 18:1;2O/23:0	13.57738	634.615	[M-H]-	Negative	C41H81NO3	Cer-NS	NAJHAHQNQCNWOP-JMUUFCRMNA-N	CCCCCCCCCCCCCCCCCCCCCCC(=O)NC(CO)C(O)\C=C\CCCCCCCCCCCCC	33-48_Bruker Mouse tissues_Mouse_All_neg%7311	78	209.0442:38 223.20787:90 237.22293:939 237.80565:24 238.22423:170 238.448:30 248.3253:51 249.22289:257 250.22812:44 250.25574:54 255.23248:52 263.23843:853 263.27142:73 263.58261:35 264.24216:218 268.26465:65 269.26624:148 277.25214:73 279.2312:47 280.23117:63 280.2648:49 280.9606:39 281.25211:77 282.24789:48 299.27814:50 335.33133:886 336.30353:45 336.33582:77 349.3468:109 351.36276:56 352.35724:558 352.44189:38 353.27563:28 353.34088:444 353.36154:173 354.34344:146 357.12119:25 366.37128:139 378.21432:28 378.37442:3348 378.91705:31 379.28778:25 379.37704:302 379.60443:26 380.38278:90 383.21762:66 383.50616:26 392.39023:341 393.39093:64 394.36816:433 394.3989:65 395.37152:227 395.44315:24 402.25677:36 406.41342:40 419.02917:29 455.14691:44 547.56781:70 557.56354:34 586.59143:166 587.59375:197 587.99493:30 588.55139:33 588.58124:38 602.58746:256 602.64758:77 603.5899:79 604.11768:26 604.60199:319 604.6344:40 605.60864:98 607.17944:27 616.60992:29 617.59381:37 633.53979:52 634.6134:2244 634.69507:40 634.85901:28
Cer 18:2;2O/23:0	13.44427	692.6193	[M+CH3COO]-	Negative	C41H79NO3	Cer-NS	YVMFSKMDQVDKIS-QCVIXQMPNA-N	CCCCCCCCCCCCCCCCCCCCCCC(=O)NC(CO)C(O)\C=C\CC\C=C\CCCCCCCCC	33-48_Bruker Mouse tissues_Mouse_All_neg%7917	46	201.0838:59 228.20761:37 235.20616:148 248.23547:60 250.24295:41 255.23405:45 261.22348:290 279.22891:61 283.26724:45 284.26874:61 296.26599:42 305.25006:99 307.25681:57 308.26727:33 333.27969:69 335.32965:150 352.35883:321 353.34152:46 353.35962:54 354.34448:48 364.35703:36 377.2204:26 378.37408:465 379.37531:47 388.20972:53 394.36807:35 395.39825:26 395.41873:34 396.38559:45 409.05362:25 456.34113:53 552.00812:29 600.57904:55 602.59009:59 603.61005:47 632.59967:1927 632.66101:52 633.60266:577 633.64685:31 633.68518:39 633.85059:27 634.60571:95 635.36615:31 644.59949:39 645.59424:46 646.62494:28
Cer 18:2;2O/23:0	13.29785	632.5988	[M-H]-	Negative	C41H79NO3	Cer-NS	YVMFSKMDQVDKIS-QCVIXQMPNA-N	CCCCCCCCCCCCCCCCCCCCCCC(=O)NC(CO)C(O)\C=C\CC\C=C\CCCCCCCCC	33-48_Bruker Mouse tissues_Mouse_All_neg%7263	36	217.04482:62 221.18774:57 235.20624:255 236.21153:119 261.22308:349 261.60226:24 262.22348:58 264.25043:35 266.24893:53 333.31616:35 335.33139:310 350.34744:50 351.32898:44 352.35983:131 353.35226:90 353.89777:31 365.36499:44 377.36444:49 378.37405:956 379.15878:29 379.37363:204 380.37851:44 380.58823:28 380.97787:25 381.71268:32 383.0336:26 392.384:76 394.36996:149 395.37262:56 452.1608:58 584.56934:49 597.22729:34 602.58447:161 614.60052:41 632.59766:556 632.67328:40
Cer 18:1;2O/24:0	13.59699	708.6508	[M+CH3COO]-	Negative	C42H83NO3	Cer-NS	ZJVVOYPTFQEGPH-MHAUTQJVNA-N	CCCCCCCCCCCCCCCCCCCCCCCC(=O)NC(CO)C(O)\C=C\CCCCCCCCCCCCC	33-48_Bruker Mouse tissues_Mouse_All_neg%8077	75	237.21733:37 239.23813:56 241.01546:50 241.855:31 248.2415:61 253.21667:69 255.23682:29 261.21637:64 263.04556:44 267.23111:137 277.22021:34 278.22739:68 279.23132:113 280.23993:276 281.24677:79 294.24329:61 295.23642:58 296.30112:50 297.28296:43 297.98706:30 298.27472:54 300.28995:48 301.63049:85 311.21667:37 314.26532:36 322.66876:36 337.34784:32 340.28796:35 347.32697:51 348.83521:25 356.27417:38 358.3027:39 360.36331:65 366.34644:57 367.36234:31 383.35129:68 386.32944:44 390.37448:227 391.37695:94 392.39014:105 394.39755:73 406.3746:80 408.37885:43 408.40515:34 411.40207:47 423.37268:48 430.74487:58 434.40176:47 437.74283:88 438.24579:125 443.741:60 452.41162:36 466.41949:37 587.49097:38 601.62341:44 616.59784:82 617.61078:118 618.60822:81 646.44897:34 646.62122:70 647.0318:43 647.61554:110 648.63147:736 649.6297:254 649.66321:51 650.63947:77 651.61932:37 654.02368:24 662.60858:51 663.56781:38 663.63031:49 664.62372:114 664.65656:34 707.58527:37 708.65344:75
Cer 18:1;2O/24:0	13.69679	708.6516	[M+CH3COO]-	Negative	C42H83NO3	Cer-NS	ZJVVOYPTFQEGPH-MHAUTQJVNA-N	CCCCCCCCCCCCCCCCCCCCCCCC(=O)NC(CO)C(O)\C=C\CCCCCCCCCCCCC	33-48_Bruker Mouse tissues_Mouse_All_neg%8081	228	221.22891:36 235.20639:71 237.22212:3798 237.55902:46 237.59665:28 238.22498:404 239.23834:101 241.22009:39 250.25507:42 251.24142:84 252.24219:58 255.22935:79 263.23785:3697 264.24286:490 264.5632:43 265.0022:37 265.90225:27 266.24933:183 267.23434:39 268.26532:278 269.20276:56 269.26773:99 279.23392:179 281.24911:104 282.25461:60 289.29572:49 296.60712:25 298.2764:325 298.58481:24 299.27789:108 310.69217:28 311.64954:35 348.53784:29 349.32257:47 349.34692:2571 349.5282:26 349.96155:25 350.26758:26 350.35068:560 350.83118:34 351.09628:25 351.3562:77 365.37805:81 366.27863:54 366.37445:2707 366.40048:67 366.87756:24 367.35776:2149 367.37424:626 367.51669:45 367.76816:32 367.99432:53 368.0296:27 368.0629:34 368.19061:34 368.32132:36 368.3598:396 368.37802:163 368.62451:26 369.29965:43 369.36871:24 369.64191:26 390.50113:31 391.37735:41 392.27176:29 392.30447:39 392.38928:9820 392.46268:26 392.55234:33 392.63708:28 392.81845:39 392.90378:84 392.94437:35 392.97186:45 393.00867:33 393.04218:46 393.10699:32 393.26505:53 393.31128:35 393.3924:2243 393.58661:27 393.69168:40 393.97498:25 394.05356:42 394.14777:28 394.27194:27 394.3956:246 394.4303:28 394.5184:31 394.53757:24 394.94308:24 397.62729:25 406.40863:46 407.37228:43 407.41223:62 408.38397:1795 409.38849:335 409.73267:36 410.40045:90 424.38074:59 589.61407:43 590.47308:25 600.60754:276 600.67499:26 601.61621:93 605.84204:26 612.61884:38 613.60852:24 614.59454:53 616.44159:28 616.60602:323 617.61078:125 618.61926:945 618.9873:32 619.21564:25 619.5022:31 619.62262:165 620.62701:59 620.87683:26 629.61066:64 630.62201:100 632.62848:33 646.53711:50 646.60632:68 646.89246:32 647.46527:43 648.12903:35 648.27252:42 648.3255:69 648.41895:58 648.45648:38 648.50092:71 648.55078:134 648.5838:194 648.6297:40668 648.68793:179 648.72754:88 648.75616:70 648.80542:29 648.84009:35 648.87341:72 648.90393:46 648.92548:57 648.95044:46 649.02509:70 649.06189:58 649.10931:104 649.20709:50 649.24139:51 649.28265:67 649.32629:52 649.34558:41 649.37445:67 649.42523:54 649.46289:72 649.50427:72 649.5379:76 649.58746:97 649.63324:14933 649.6861:160 649.75842:77 649.81:43 649.83502:56 649.88916:63 649.92566:56 649.98248:68 650.0274:75 650.07745:27 650.10626:61 650.13342:70 650.16248:46 650.18719:27 650.22156:65 650.263:46 650.28882:51 650.32404:69 650.36072:65 650.46399:44 650.51599:52 650.55603:29 650.63635:2181 650.71716:91 650.78558:56 650.83466:54 650.88434:45 650.9715:52 651.01031:27 651.03217:52 651.11395:52 651.14502:57 651.20245:43 651.24109:39 651.26862:33 651.36816:37 651.54309:27 651.58801:43 651.63916:150 651.78253:45 651.87585:32 651.89337:36 651.9671:28 651.9939:24 652.02893:25 652.19153:28 652.27374:26 652.30432:32 652.3866:70 652.47473:26 652.50616:28 652.68433:41 652.71735:25 652.80963:45 652.96222:31 653.26489:30 653.32703:26 653.39294:35 653.45258:25 653.96985:50 654.65106:38 655.23468:30 656.2077:47 656.84454:36 659.51898:27 661.63104:51 662.95764:25 666.41351:30 696.95831:26 708.60187:39
Cer 18:1;2O/24:0	13.69801	648.6306	[M-H]-	Negative	C42H83NO3	Cer-NS	ZJVVOYPTFQEGPH-MHAUTQJVNA-N	CCCCCCCCCCCCCCCCCCCCCCCC(=O)NC(CO)C(O)\C=C\CCCCCCCCCCCCC	33-48_Bruker Mouse tissues_Mouse_All_neg%7455	29	237.22192:269 238.22849:55 238.71655:29 263.23688:378 266.24713:139 268.26138:75 281.24908:89 298.27319:39 349.3479:212 365.38052:29 366.3728:265 367.35849:181 367.37701:140 368.36325:93 392.38837:841 393.39377:193 393.94672:26 393.96771:34 395.004:36 408.38559:164 600.61322:34 616.58667:42 616.604:61 618.61993:138 620.10986:25 648.62756:673 649.03992:29 649.07703:27 649.09656:37
Cer 18:1;2O/24:1	13.44412	706.6351	[M+CH3COO]-	Negative	C42H81NO3	Cer-NS	HZPUWSUHFOTSAY-AKTWBEBINA-N	CCCCCCCCCCCCC\C=C\C(O)C(CO)NC(=O)CCCCCCCCCCC\C=C/CCCCCCCCCC	33-48_Bruker Mouse tissues_Mouse_All_neg%8060	44	236.93246:24 237.22263:99 238.49371:27 263.24039:68 263.27362:51 266.24649:56 267.23523:66 268.2688:51 281.2453:51 282.25192:82 283.80042:37 295.24838:59 298.27429:33 312.25259:85 326.27185:50 340.28693:247 347.33301:84 352.25375:42 364.35941:244 365.34552:30 366.34756:58 390.1319:36 390.37375:611 391.38016:149 406.36871:61 407.36783:33 448.37643:40 598.59814:27 614.59045:40 616.60632:40 617.60828:25 644.43176:61 646.54614:31 646.61615:1321 647.53729:60 647.61597:405 647.71338:30 647.78632:28 648.17352:31 648.60291:42 648.62085:42 649.60736:40 659.59906:47 706.6217:36
Cer 18:1;2O/24:1	13.4439	646.6139	[M-H]-	Negative	C42H81NO3	Cer-NS	HZPUWSUHFOTSAY-AKTWBEBINA-N	CCCCCCCCCCCCC\C=C\C(O)C(CO)NC(=O)CCCCCCCCCCC\C=C/CCCCCCCCCC	33-48_Bruker Mouse tissues_Mouse_All_neg%7431	40	199.1734:63 235.20784:54 237.2226:637 239.23938:39 251.23592:41 251.25937:25 263.2381:527 264.24298:45 265.24484:39 268.2659:124 347.3342:393 347.36526:45 348.33725:204 364.35669:291 365.33731:123 365.36142:71 365.38818:73 390.37482:993 391.03772:24 391.13861:38 391.21915:64 391.33121:25 391.37668:190 392.16949:35 392.38068:131 406.37057:85 406.4212:50 408.33878:45 409.3223:60 417.22409:56 585.54175:49 586.59192:51 598.59821:60 599.59607:29 614.59308:181 616.60687:96 617.60767:43 618.52191:30 646.61591:957 646.69525:39
Cer 18:1;2O/24:2	13.03926	704.6194	[M+CH3COO]-	Negative	C42H79NO3	Cer-NS	GGSZJXUUQMDAST-PKPBCWLKNA-N	CCCCCCCCCCCCC\C=C\C(O)C(CO)NC(=O)CCCCCCCCCCC\C=C/C\C=C/CCCCCCC	33-48_Bruker Mouse tissues_Mouse_All_neg%8043	42	235.2077:70 237.22169:267 249.04095:24 250.2549:48 255.22919:56 261.23016:115 262.22345:51 263.23822:96 264.23956:39 268.26459:95 279.23642:35 329.28973:27 331.28836:64 345.31778:49 347.3331:38 362.34299:131 363.32706:143 364.32401:47 364.35544:153 365.33929:140 365.83737:25 388.35696:443 388.93326:26 389.3627:169 390.37326:191 391.37955:62 404.35034:82 406.36874:84 407.37439:50 596.56763:51 612.56927:73 614.58789:95 615.52466:25 615.9184:28 619.72388:24 644.59808:1728 645.56073:50 645.60046:622 645.70972:36 645.75562:33 646.23755:24 646.60461:222
Cer 18:1;2O/24:2	13.04814	644.5985	[M-H]-	Negative	C42H79NO3	Cer-NS	GGSZJXUUQMDAST-PKPBCWLKNA-N	CCCCCCCCCCCCC\C=C\C(O)C(CO)NC(=O)CCCCCCCCCCC\C=C/C\C=C/CCCCCCC	33-48_Bruker Mouse tissues_Mouse_All_neg%7410	38	164.97903:52 235.20714:88 237.22324:182 239.23567:57 250.25323:57 252.24022:46 261.22385:150 263.23947:153 266.24826:41 268.26434:40 345.12814:34 345.3157:165 347.32663:85 347.65735:24 351.24789:62 362.34067:111 363.32605:305 364.36264:36 365.34329:39 365.36523:38 366.03549:36 388.35678:883 389.36316:222 389.52725:56 389.9097:25 390.37299:337 404.3508:120 405.3577:35 406.36789:173 584.55597:65 596.57135:149 612.56842:37 612.59192:26 614.5918:56 615.5918:32 616.60297:39 621.2038:27 644.59869:798
Cer 18:2;2O/24:2	11.83484	642.5829	[M-H]-	Negative	C42H77NO3	Cer-NS	VVROVHFWHBBWFZ-WAEYLLIWNA-N	CCCCCCCCC\C=C\CC\C=C\C(O)C(CO)NC(=O)CCCCCCCCCCC\C=C/C\C=C/CCCCCCC	33-48_Bruker Mouse tissues_Mouse_All_neg%7392	26	235.20726:422 236.2104:87 261.22095:61 262.26236:74 296.26331:57 332.0321:34 345.31927:113 346.32156:55 362.34317:65 363.32599:65 364.32959:41 386.34314:45 388.35794:595 389.01544:24 389.35623:115 392.68314:44 404.35626:76 405.35709:109 412.94745:24 455.95914:36 486.84659:29 499.90344:45 561.49646:50 610.55194:81 612.57312:136 642.57977:322
Cer 17:1;2O/26:0	13.80221	722.6669	[M+CH3COO]-	Negative	C43H85NO3	Cer-NS	XBALREGFDLAZHO-BSKJHSHCNA-N	CCCCCCCCCCCCCCCCCCCCCCCCCC(=O)NC(CO)C(O)\C=C\CCCCCCCCCCCC	33-48_Bruker Mouse tissues_Mouse_All_neg%8227	65	223.20572:189 223.2287:53 224.21335:69 225.22162:62 237.22:47 249.2213:195 250.29448:32 253.23915:63 254.24898:86 263.23621:233 281.24854:27 284.25443:50 291.2674:51 296.29605:52 296.95364:51 307.26263:50 310.95111:24 312.29056:36 326.30557:33 363.36554:41 364.37463:35 365.36942:49 377.38303:198 378.35938:37 378.37994:43 381.36966:92 394.40277:116 395.38879:245 395.4057:183 400.1272:26 406.40387:95 408.42499:27 420.42172:642 421.42358:193 422.40359:35 425.40332:53 436.41519:128 437.41425:54 438.4259:51 454.42502:27 467.05344:66 614.61566:50 630.61951:41 632.63379:37 633.63965:40 644.62701:74 645.6427:36 648.63116:40 661.62793:35 661.64948:41 662.57196:26 662.64551:2939 662.90839:32 663.38855:47 663.60443:71 663.64685:1007 663.70306:48 663.82397:37 663.94501:43 664.25452:25 664.28918:31 664.64594:210 666.00934:27 721.69891:57 722.65613:44
Cer 17:1;2O/26:0	13.80684	662.6461	[M-H]-	Negative	C43H85NO3	Cer-NS	XBALREGFDLAZHO-BSKJHSHCNA-N	CCCCCCCCCCCCCCCCCCCCCCCCCC(=O)NC(CO)C(O)\C=C\CCCCCCCCCCCC	33-48_Bruker Mouse tissues_Mouse_All_neg%7618	72	221.1981:40 223.20685:1134 223.23161:34 224.20827:192 224.30875:24 225.22469:39 236.2373:110 237.2202:54 237.2402:73 249.17986:32 249.22179:985 249.52721:31 249.79169:27 250.2263:48 252.2352:70 253.62546:28 254.24812:68 255.23508:52 263.23956:35 265.00525:27 267.23254:99 284.25708:59 284.97815:24 286.93958:29 350.81635:26 363.36383:87 366.37735:52 366.99796:32 377.37823:702 378.38052:328 379.38312:32 380.39047:106 381.37543:69 382.19559:25 392.27942:47 392.38644:60 394.33868:47 394.40472:655 394.58633:26 395.38992:456 396.03012:25 396.39453:112 398.60321:25 398.94479:38 406.40515:499 407.40964:66 420.42166:2357 420.9614:40 420.97806:40 421.08359:37 421.39734:57 421.42624:526 421.89197:27 422.40399:72 423.27762:33 427.11768:47 434.43234:58 434.98355:54 436.41562:607 437.42169:194 614.6239:105 614.65369:48 615.62134:59 630.62317:85 632.55731:34 632.6344:297 633.58478:25 633.63843:109 661.59625:69 662.57928:27 662.64618:2807 662.72321:26
Cer 18:2;2O/25:0	13.65759	720.6522	[M+CH3COO]-	Negative	C43H83NO3	Cer-NS	SHGDZPJYRJJAQG-INARCNGINA-N	CCCCCCCCCCCCCCCCCCCCCCCCC(=O)NC(CO)C(O)\C=C\CC\C=C\CCCCCCCCC	33-48_Bruker Mouse tissues_Mouse_All_neg%8202	29	209.20329:58 235.20538:106 249.22247:37 261.22226:57 266.25009:56 275.23795:26 277.21573:130 279.23184:739 279.67148:26 283.24121:53 283.26733:55 303.23395:48 362.37949:35 380.38641:33 381.37161:140 404.39426:67 406.40662:81 415.23013:77 422.40054:34 628.52301:63 628.60474:37 630.61609:29 631.6311:29 659.54443:35 660.62933:518 661.63306:151 662.61621:53 663.66809:33 664.18549:31
Cer 20:2;2O/23:0	13.59164	660.6302	[M-H]-	Negative	C43H83NO3	Cer-NS	UJKCOFCYCZBVQT-INARCNGINA-N	CCCCCCCCCCCCCCCCCCCCCCC(=O)NC(CO)C(O)\C=C\CC\C=C\CCCCCCCCCCC	33-48_Bruker Mouse tissues_Mouse_All_neg%7596	10	210.19397:46 232.96263:48 263.23849:44 272.94064:57 356.9827:45 378.37231:81 380.39325:50 411.06039:55 431.22083:33 630.61444:57
Cer 18:1;2O/26:0	13.9274	736.6809	[M+CH3COO]-	Negative	C44H87NO3	Cer-NS	CJROVRTUSFQVMR-NHFVQZBWNA-N	CCCCCCCCCCCCCCCCCCCCCCCCCC(=O)NC(CO)C(O)\C=C\CCCCCCCCCCCCC	33-48_Bruker Mouse tissues_Mouse_All_neg%8375	63	237.22179:488 239.23843:50 249.22438:100 250.22649:35 253.23521:54 255.2338:55 263.23672:638 263.75995:25 264.24271:129 268.23566:51 268.26282:158 268.92056:26 269.24881:44 281.25168:30 298.27481:202 367.37827:52 377.37582:271 378.38049:110 391.39902:37 394.40329:304 395.38885:266 395.40851:143 396.38995:159 396.86121:40 420.32291:50 420.4191:1259 420.48941:31 421.42352:376 423.44229:57 432.16602:71 434.43655:87 436.4202:122 436.76514:32 437.41797:43 450.43057:36 474.93753:51 546.91602:38 558.9325:53 628.63519:80 644.63538:51 646.65051:359 647.65155:63 676.15656:34 676.25293:37 676.51953:31 676.66077:4803 676.73706:59 676.76306:39 677.38721:40 677.42572:45 677.45239:48 677.66479:1817 677.86682:29 677.95923:39 678.21649:32 678.28156:25 678.41748:25 678.66699:441 678.86908:26 679.00958:26 679.60498:51 705.00079:25 736.63281:24
Cer 18:1;2O/26:0	13.92768	676.6618	[M-H]-	Negative	C44H87NO3	Cer-NS	CJROVRTUSFQVMR-NHFVQZBWNA-N	CCCCCCCCCCCCCCCCCCCCCCCCCC(=O)NC(CO)C(O)\C=C\CCCCCCCCCCCCC	33-48_Bruker Mouse tissues_Mouse_All_neg%7757	39	204.94473:60 206.08688:44 223.20415:54 237.22232:278 238.22281:108 239.23808:54 249.22437:71 263.23938:116 264.23874:52 268.26959:42 269.2673:42 281.25015:52 307.05194:28 331.00378:31 377.3811:104 377.79941:25 378.37753:138 379.27881:29 383.98666:42 393.39267:51 394.40439:170 395.38977:165 396.3894:68 396.51608:27 420.15195:30 420.41965:664 420.51031:62 421.42407:251 434.43381:33 436.41824:99 437.41302:34 452.44031:36 469.1647:34 471.26672:34 628.63489:37 630.44647:36 631.02429:25 646.64752:58 676.66339:311
Cer 18:1;2O/26:1	13.69969	734.6666	[M+CH3COO]-	Negative	C44H85NO3	Cer-NS	AQKMDEJRGNVGLA-GHFDWVPINA-N	CCCCCCCCCCCCC\C=C\C(O)C(CO)NC(=O)CCCCCCCCCCCCC\C=C/CCCCCCCCCC	33-48_Bruker Mouse tissues_Mouse_All_neg%8358	38	212.21103:66 221.22679:88 237.22263:270 237.42136:56 237.46574:34 238.22476:40 263.23657:92 263.48535:27 279.23206:249 280.24637:62 281.25085:48 375.30298:28 375.36655:48 392.38782:197 393.37415:50 415.22791:50 416.22656:34 418.4053:526 419.35175:48 419.40814:152 420.41632:53 434.39957:149 434.46951:32 476.83139:53 627.62671:34 642.61902:73 644.6087:66 644.6394:88 674.60687:52 674.64685:1657 675.15637:29 675.4278:25 675.65173:985 675.90698:31 676.64777:60 676.66449:88 676.784:28 677.65784:53
Cer 20:3;2O/24:0	13.49557	732.6506	[M+CH3COO]-	Negative	C44H83NO3	Cer-NS	HEZQRRQBRXLIRG-PPLKHGHRNA-N	CCCCCCCCCCCCCCCCCCCCCCCC(=O)NC(CO)C(O)\C=C\CC\C=C\CC\C=C\CCCCCCC	33-48_Bruker Mouse tissues_Mouse_All_neg%8342	29	236.67628:26 255.23611:56 261.21991:87 264.24774:60 267.25797:34 289.25479:29 330.98029:29 351.35095:49 365.34143:95 390.37585:48 391.35812:41 392.35779:67 392.37976:39 393.37424:79 393.41525:55 416.38782:92 418.40567:62 470.89581:39 580.36041:42 616.59546:43 640.6059:38 641.60779:37 642.62128:26 647.62933:33 670.59784:39 672.59839:43 672.6322:698 673.63513:299 674.62573:38
Cer 20:3;2O/24:0	13.49105	672.6301	[M-H]-	Negative	C44H83NO3	Cer-NS	HEZQRRQBRXLIRG-PPLKHGHRNA-N	CCCCCCCCCCCCCCCCCCCCCCCC(=O)NC(CO)C(O)\C=C\CC\C=C\CC\C=C\CCCCCCC	33-48_Bruker Mouse tissues_Mouse_All_neg%7716	12	237.22395:60 255.23343:54 261.22629:72 283.26489:48 361.07172:39 391.22443:30 392.39136:56 393.37701:77 418.3912:30 419.40701:53 624.6062:88 672.62958:210
Cer 20:1;2O/26:0	14.17308	764.715	[M+CH3COO]-	Negative	C46H91NO3	Cer-NS	VEMKTJHNOOUCRU-OHYVAXEENA-N	CCCCCCCCCCCCCCCCCCCCCCCCCC(=O)NC(CO)C(O)\C=C\CCCCCCCCCCCCCCC	33-48_Bruker Mouse tissues_Mouse_All_neg%8678	18	265.25531:37 291.27164:71 292.27518:39 353.35068:54 377.36835:38 394.40793:72 408.99548:29 420.42038:157 436.41119:72 438.4313:56 448.45297:75 529.297:65 674.67346:46 677.33734:50 704.69232:538 705.69977:280 706.65924:32 706.7027:52
Cer 18:1;2O/28:4	13.35028	756.65	[M+CH3COO]-	Negative	C46H83NO3	Cer-NS	LDNAUNWJXSCSJZ-GRSYRVLPNA-N	CCCCCCCCCCCCC\C=C\C(O)C(CO)NC(=O)CCCCCCCCCCCCCC\C=C/C\C=C/C\C=C/C\C=C/CC	33-48_Bruker Mouse tissues_Mouse_All_neg%8601	29	164.15068:48 235.20795:49 237.22368:38 238.22253:71 263.23718:167 264.73837:28 268.26691:26 273.41028:30 281.246:52 309.27991:95 310.28082:52 337.30908:125 354.27573:35 398.35583:41 414.37225:42 440.38452:267 441.39539:81 490.94391:38 512.90106:52 624.40619:34 648.61292:32 666.61682:46 696.59802:24 696.6286:412 696.99005:34 697.58173:38 697.63013:112 698.63062:33 699.83771:27
Cer 18:1;2O/28:4	13.3325	696.6293	[M-H]-	Negative	C46H83NO3	Cer-NS	LDNAUNWJXSCSJZ-GRSYRVLPNA-N	CCCCCCCCCCCCC\C=C\C(O)C(CO)NC(=O)CCCCCCCCCCCCCC\C=C/C\C=C/C\C=C/C\C=C/CC	33-48_Bruker Mouse tissues_Mouse_All_neg%7958	31	237.22012:129 255.23076:49 263.23618:47 269.24948:48 275.22427:48 278.24835:40 279.23373:50 292.26587:37 328.23676:48 353.1456:35 355.32376:35 361.2334:32 374.96222:37 380.35953:29 397.16489:34 399.02017:46 415.35428:70 431.35269:68 440.38986:405 456.38281:25 458.39554:58 461.86902:27 505.94998:32 634.59943:53 652.25122:50 652.68835:37 666.62091:50 667.63239:31 667.98291:25 694.63544:43 696.63165:286
Cer 18:1;2O/28:5	12.96561	694.6136	[M-H]-	Negative	C46H81NO3	Cer-NS	DQVQZGCXZIRZIH-YBZKFUCJNA-N	CCCCCCCCCCCCC\C=C\C(O)C(CO)NC(=O)CCCCCCCCCCC\C=C/C\C=C/C\C=C/C\C=C/C\C=C/CC	33-48_Bruker Mouse tissues_Mouse_All_neg%7938	22	237.2198:219 250.21938:76 263.23639:102 281.24738:41 307.00635:38 310.08597:39 317.27023:48 325.18491:51 339.19882:28 395.33899:27 412.35663:73 413.33884:55 436.35931:30 438.37421:225 439.37546:108 440.37411:47 454.36646:81 500.92096:41 625.14441:39 646.58606:31 650.91107:44 694.61426:416
Cer 18:1;2O/30:5	13.43933	782.6647	[M+CH3COO]-	Negative	C48H85NO3	Cer-NS	WTKDWRVLSUEGNA-FJKOLKCZNA-N	CCCCCCCCCCCCC\C=C\C(O)C(CO)NC(=O)CCCCCCCCCCCCC\C=C/C\C=C/C\C=C/C\C=C/C\C=C/CC	33-48_Bruker Mouse tissues_Mouse_All_neg%8872	68	162.05699:52 196.03802:66 207.21152:54 224.20639:50 225.21811:68 231.21178:55 237.22258:601 238.15831:38 239.2382:42 250.21936:47 250.25429:123 262.21893:48 263.23929:504 264.2421:88 268.26144:43 279.25494:28 282.255:46 298.27701:81 328.27319:33 363.32645:46 397.38712:68 421.33578:31 423.36267:47 424.36005:24 425.84821:36 440.39047:197 441.37299:426 442.36981:74 446.37167:43 464.3959:26 466.37738:63 466.4053:1508 466.44138:63 466.51514:44 467.40948:486 467.45203:58 472.50723:25 482.40094:117 483.39761:35 556.508:28 645.60309:30 646.61847:53 674.63135:36 675.63403:81 690.61932:140 691.61798:85 692.63593:57 720.63507:25 722.51654:58 722.64624:3477 722.71344:36 722.78424:31 722.90387:27 722.96228:33 723.11304:35 723.20813:43 723.64868:1532 723.81042:31 724.51984:36 724.55389:42 724.6521:348 724.85583:33 724.89984:35 725.19592:29 725.39886:24 725.45148:31 725.65894:36 735.64575:48
Cer 18:1;2O/30:5	13.43933	722.6437	[M-H]-	Negative	C48H85NO3	Cer-NS	WTKDWRVLSUEGNA-FJKOLKCZNA-N	CCCCCCCCCCCCC\C=C\C(O)C(CO)NC(=O)CCCCCCCCCCCCC\C=C/C\C=C/C\C=C/C\C=C/C\C=C/CC	33-48_Bruker Mouse tissues_Mouse_All_neg%8225	35	207.17729:48 237.22177:277 239.23767:40 255.23175:108 263.23773:280 264.24243:82 266.25095:59 268.26135:72 283.26196:25 298.27664:75 299.27621:73 303.23245:68 305.15924:35 305.24594:80 311.31378:80 335.08047:32 397.38467:47 423.35889:54 423.38123:53 424.36118:48 440.38696:33 441.37985:34 442.37643:115 458.43256:33 466.40677:553 466.99213:25 467.40552:149 467.45343:59 469.36914:24 471.26569:41 482.40408:57 483.39548:82 690.61761:73 692.63275:42 722.65094:228
Cer 18:1;2O/30:6	13.19531	780.6528	[M+CH3COO]-	Negative	C48H83NO3	Cer-NS	LQDKWTYEPOEIRC-GCMCHDKANA-N	CCCCCCCCCCCCC\C=C\C(O)C(CO)NC(=O)CCCCCCCCCC\C=C/C\C=C/C\C=C/C\C=C/C\C=C/C\C=C/CC	33-48_Bruker Mouse tissues_Mouse_All_neg%8854	27	237.05652:75 237.22182:68 239.23944:46 263.23914:51 302.24945:37 303.23672:42 331.26468:144 333.27704:80 358.31497:37 360.49527:52 361.31119:719 362.1983:28 362.31537:114 365.26703:64 437.29321:66 438.29956:32 439.38828:50 440.35825:41 464.3884:226 465.38626:58 481.38507:36 690.62134:36 692.60992:45 720.63239:286 721.41229:36 721.62799:141 780.58679:112
Cer 18:1;2O/30:6	13.18583	720.6295	[M-H]-	Negative	C48H83NO3	Cer-NS	LQDKWTYEPOEIRC-GCMCHDKANA-N	CCCCCCCCCCCCC\C=C\C(O)C(CO)NC(=O)CCCCCCCCCC\C=C/C\C=C/C\C=C/C\C=C/C\C=C/C\C=C/CC	33-48_Bruker Mouse tissues_Mouse_All_neg%8201	26	158.96323:46 207.17581:58 237.22116:373 250.21332:26 256.23236:26 263.23611:458 264.23645:72 269.26559:44 280.26611:44 281.24472:34 382.30875:57 392.22546:52 395.3624:42 418.24609:54 421.35571:47 439.35941:78 440.36133:72 464.38855:692 465.12146:32 465.39395:180 480.38245:74 481.38376:52 577.01984:32 688.60516:38 690.62372:48 720.62683:535
Cer 18:1;2O/32:5	13.67301	810.6997	[M+CH3COO]-	Negative	C50H89NO3	Cer-NS	WIVPCHWJENWOAW-ONTXNJPUNA-N	CCCCCCCCCCCCC\C=C\C(O)C(CO)NC(=O)CCCCCCCCCCCCCCC\C=C/C\C=C/C\C=C/C\C=C/C\C=C/CC	33-48_Bruker Mouse tissues_Mouse_All_neg%9160	28	158.97562:125 237.22235:215 238.22345:37 255.23523:58 256.99316:40 263.23901:371 266.24976:48 271.24194:42 279.22806:68 303.30133:27 468.42334:34 469.40323:112 470.40622:74 474.32141:29 494.43713:87 495.43781:84 497.44272:67 510.43094:135 511.43109:28 512.45184:43 584.53326:50 720.66541:33 748.66016:36 750.67719:551 751.68359:209 752.26025:29 752.86322:31 753.53326:40
ST 24:1;O4/18:1	9.445222	655.5298	[M-H]-	Negative	C42H72O5	DCAE	SETZXCDZKDISRM-SEYXRHQNNA-N	CCCCCCCC\C=C/CCCCCCCC(=O)OC1CCC2(C)C(CCC3C4CCC(C(C)CCC(O)=O)C4(C)C(O)CC23)C1	33-48_Bruker Mouse tissues_Mouse_All_neg%7542	17	247.119:24 264.24237:61 281.24982:53 297.24609:51 305.26721:47 308.25854:42 351.26025:68 367.3569:35 373.2742:44 543.67883:27 582.4494:68 594.47723:51 608.50214:33 635.54419:36 654.52411:42 654.55945:27 655.53497:262
DLCL 16:0_16:0	7.941933	875.5043	[M-H]-	Negative	C41H82O15P2	DLCL	JFYOZCVRSQLEOG-UHFFFAOYNA-N	CCCCCCCCCCCCCCCC(=O)OCC(O)COP(O)(=O)OCC(O)COP(O)(=O)OCC(O)COC(=O)CCCCCCCCCCCCCCC	33-48_Bruker Mouse tissues_Mouse_All_neg%9605	21	152.98659:79 152.99748:69 171.00345:66 221.00429:53 255.23555:125 391.22113:90 392.8306:27 409.23633:1393 410.23871:214 410.38251:31 410.48969:29 411.23523:57 412.05112:28 421.28073:48 465.26279:45 483.25583:35 485.27631:55 545.23596:57 546.23877:25 756.92432:43 875.50842:269
DLCL 18:2_18:2	7.603133	923.5048	[M-H]-	Negative	C45H82O15P2	DLCL	JUGJZXXAGJGGSL-XZLOGWRKNA-N	CCCCC\C=C\C=C\CCCCCCCCC(=O)OCC(O)COP(O)(=O)OCC(O)COP(O)(=O)OCC(O)COC(=O)CCCCCCCC\C=C\C=C\CCCCC	33-48_Bruker Mouse tissues_Mouse_All_neg%9771	19	152.99628:99 277.10565:53 279.23346:127 279.64008:33 334.95044:45 433.23639:1742 434.24072:274 434.45319:32 435.24237:62 436.83212:25 489.25647:113 507.27182:45 508.27533:27 568.95685:36 569.2262:112 570.51685:24 819.56531:29 923.40997:36 923.51154:83
FAHFA 14:0/13:1	8.292727	437.3596	[M-H]-	Negative	C27H50O4	FAHFA	IODRIDVGYTVLNW-FXBPSFAMNA-N	CCCCCCCCCCCCCC(=O)OC(CCCCCCC(O)=O)\C=C/CCC	33-48_Bruker Mouse tissues_Mouse_All_neg%3961	3	227.2001:36 437.36017:34 437.40155:50
FAHFA 16:0/12:0	8.414811	453.3944	[M-H]-	Negative	C28H54O4	FAHFA	KDFHAFXVULMRGG-UHFFFAOYNA-N	CCCCCCCCCCCCCCCC(=O)OC(CCCCC)CCCCCC(O)=O	33-48_Bruker Mouse tissues_Mouse_All_neg%4229	7	197.15536:60 215.16719:70 215.29893:26 227.20099:48 255.23233:326 452.29337:46 453.41888:38
FAHFA 16:0/14:0	8.828987	481.4258	[M-H]-	Negative	C30H58O4	FAHFA	UQSDBWUCIRXRDO-UHFFFAOYNA-N	CCCCCCCCCCCCCCCC(=O)OC(CCCCCC)CCCCCCC(O)=O	33-48_Bruker Mouse tissues_Mouse_All_neg%4752	17	195.18846:44 199.17009:71 225.1864:127 227.20238:339 228.35049:25 243.19646:404 244.19215:40 253.21533:54 255.2327:1534 256.23547:117 256.42642:31 266.25302:43 271.22998:91 299.25781:55 304.23669:31 462.29593:56 481.42633:138
FAHFA 12:0/18:1	8.520534	479.4092	[M-H]-	Negative	C30H56O4	FAHFA	NFUMZUPRNACHCW-GFMRDNFCNA-N	CCCCCCCCCCCC(=O)OC(CCCCCCC(O)=O)\C=C/CCCCCCCC	33-48_Bruker Mouse tissues_Mouse_All_neg%4703	19	199.16963:535 199.18594:68 225.18559:58 225.22162:37 227.19962:67 228.9303:36 239.19844:47 243.19583:69 253.21797:207 253.28783:25 254.28674:29 279.22583:47 281.24585:141 282.33768:25 297.24405:240 298.24719:111 435.32968:36 478.47342:43 479.41003:94
FAHFA 15:0/16:0	9.0049	495.4417	[M-H]-	Negative	C31H60O4	FAHFA	SUUXPVGOTNWWIR-UHFFFAOYNA-N	CCCCCCCCCCCCCCC(=O)OC(CCCCCCCC)CCCCCCC(O)=O	33-48_Bruker Mouse tissues_Mouse_All_neg%5018	15	195.17647:54 241.21733:313 265.21634:39 271.22757:71 353.34216:62 361.92984:39 367.36203:35 393.36972:145 394.37411:53 394.39645:62 411.37988:70 493.44843:36 494.46765:86 495.38458:25 495.47028:70
FAHFA 16:0/16:0	9.384923	509.4574	[M-H]-	Negative	C32H62O4	FAHFA	JEOXCIJAORYAMX-UHFFFAOYNA-N	CCCCCCCCCCCCCCCC(=O)OC(CCCCCCCC)CCCCCCC(O)=O	33-48_Bruker Mouse tissues_Mouse_All_neg%5265	16	227.20113:337 228.20312:156 252.23247:49 253.22032:207 255.20105:25 255.2326:3834 255.75276:27 255.88327:32 255.94023:24 256.17529:30 256.23602:259 271.22778:1085 272.22739:147 280.26669:36 297.24289:33 509.45557:258
FAHFA 14:0/18:1	8.998183	507.4422	[M-H]-	Negative	C32H60O4	FAHFA	KKURJVQTCDKXRR-ROMGYVFFNA-N	CCCCCCCCCCCCCC(=O)OC(CCCCCCC(O)=O)\C=C/CCCCCCCC	33-48_Bruker Mouse tissues_Mouse_All_neg%5237	27	225.00659:45 225.18575:38 226.1895:32 227.2014:2195 227.67238:28 228.03241:37 228.16679:38 228.20404:166 228.67841:33 253.19568:41 253.21719:627 253.99182:30 255.23212:25 255.42079:33 271.22604:105 277.21509:59 279.23337:52 281.24643:191 282.25519:48 295.22433:43 296.26962:42 297.2438:701 297.27924:36 298.24432:37 309.27945:47 505.46762:41 507.44299:100
FAHFA 18:2/14:0	8.624567	505.4261	[M-H]-	Negative	C32H58O4	FAHFA	CRTMZSFEAZLMHM-XVTLYKPTNA-N	CCCCCCC(CCCCCCC(O)=O)OC(=O)CCCCCCC\C=C/C\C=C/CCCCC	33-48_Bruker Mouse tissues_Mouse_All_neg%5205	27	162.07111:49 177.0925:37 225.18604:537 226.18585:64 227.16219:76 227.19987:125 243.1962:441 243.27292:38 244.09586:28 244.2007:64 251.28439:24 253.21661:93 254.21881:102 267.19763:75 269.22119:63 270.2142:46 275.20981:46 279.23303:1005 279.2652:57 279.48724:40 280.23413:78 280.84256:32 297.2439:143 331.26862:73 446.3577:40 447.34705:47 505.42673:33
FAHFA 15:0/18:1	9.185856	521.458	[M-H]-	Negative	C33H62O4	FAHFA	DZESUKLHNQEBJX-VYIQYICTNA-N	CCCCCCCCCCCCCCC(=O)OC(CCCCCCC(O)=O)\C=C/CCCCCCCC	33-48_Bruker Mouse tissues_Mouse_All_neg%5504	19	241.21761:1845 242.22127:39 242.68498:35 253.21716:56 266.2471:27 267.23221:32 279.23303:48 281.2464:77 297.24396:754 297.71796:25 298.24713:88 299.30331:27 345.16666:49 403.35547:40 422.35822:30 443.38364:38 459.32404:57 521.4613:55 521.49597:38
FAHFA 16:0/18:0	10.40381	537.4886	[M-H]-	Negative	C34H66O4	FAHFA	MHQWHZLXDBVXML-UHFFFAOYNA-N	CCCCCCCCCCCCCCCC(=O)OC(CCCCCCCCC)CCCCCCCC(O)=O	33-48_Bruker Mouse tissues_Mouse_All_neg%5796	10	227.94858:67 237.22177:83 253.25778:53 255.23311:600 264.26984:51 280.26532:197 281.24857:119 299.26108:166 324.29361:24 537.49219:25
FAHFA 16:0/18:1	9.64728	535.4734	[M-H]-	Negative	C34H64O4	FAHFA	VNUWHSZUZKHZTA-COOPMVRXNA-N	CCCCCCCCCCCCCCCC(=O)OC(CCCCCCC(O)=O)\C=C/CCCCCCCC	33-48_Bruker Mouse tissues_Mouse_All_neg%5750	20	251.23709:105 254.87834:35 255.18811:63 255.23271:3776 255.31958:26 255.55023:24 256.2356:369 256.40253:26 256.72525:28 256.78384:32 257.13702:32 257.60867:35 279.23404:246 279.2522:57 280.23856:36 297.2428:1491 297.75897:24 298.245:304 504.47705:51 535.47314:248
FAHFA 16:0/18:1	10.01042	535.4734	[M-H]-	Negative	C34H64O4	FAHFA	VNUWHSZUZKHZTA-COOPMVRXNA-N	CCCCCCCCCCCCCCCC(=O)OC(CCCCCCC(O)=O)\C=C/CCCCCCCC	33-48_Bruker Mouse tissues_Mouse_All_neg%5752	11	253.22096:44 255.23361:881 256.23938:90 256.34454:28 279.23407:184 280.23401:36 297.2413:113 298.25433:59 299.26736:47 473.3981:52 474.40747:87
FAHFA 18:1/16:0	9.479828	535.4739	[M-H]-	Negative	C34H64O4	FAHFA	NPWYHSOZAQDUIR-PFONDFGANA-N	CCCCCCCC\C=C/CCCCCCCC(=O)OC(CCCCCCCC)CCCCCCC(O)=O	33-48_Bruker Mouse tissues_Mouse_All_neg%5753	30	235.20813:37 236.21535:74 238.23013:51 253.21931:109 254.21849:36 255.22986:90 256.53842:32 261.22528:44 262.22485:53 264.08948:33 267.20013:78 267.25638:52 271.22791:955 272.23431:85 280.23157:39 280.26602:87 280.95969:29 281.1347:25 281.24838:2286 281.27356:52 281.90411:24 282.25278:425 282.69772:26 282.98322:27 307.52759:24 473.31482:54 486.47104:67 534.48553:37 535.47424:127 535.67419:70
FAHFA 16:0/18:2	9.578067	533.4575	[M-H]-	Negative	C34H62O4	FAHFA	JCRDUCZMRFWETL-BEEJUBGZNA-N	CCCCCCCCCCCCCCCC(=O)OC(CCCCCCC(O)=O)\C=C/C\C=C/CCCCC	33-48_Bruker Mouse tissues_Mouse_All_neg%5723	58	195.13794:157 227.20413:38 233.22658:52 235.20682:73 237.22034:59 253.21793:654 254.22154:49 255.17726:33 255.20992:144 255.23285:12205 255.26947:77 255.39661:28 255.46613:62 255.49988:38 255.52315:32 255.69008:39 255.74774:39 255.76476:25 255.90919:24 255.98285:73 256.02972:42 256.19028:34 256.23618:1739 256.26035:70 256.32764:26 256.54416:24 256.63626:25 257.23703:38 257.31851:24 257.33969:31 257.91653:24 264.23889:41 266.59647:33 269.21854:35 270.21628:59 271.22696:138 275.20367:57 277.21661:2670 278.22159:498 278.55249:25 279.23099:59 280.26312:50 281.24854:826 281.43164:28 281.72482:28 294.94788:28 295.22763:1960 295.26941:60 295.48007:25 295.84134:24 295.9595:31 295.97729:27 296.23117:453 297.24057:78 325.27325:93 473.34863:58 489.45239:63 533.45654:31
FAHFA 16:1/18:1	9.071991	533.4573	[M-H]-	Negative	C34H62O4	FAHFA	WJXRBROVUKILHI-NEIAKXAXNA-N	CCCCCCCC\C=C/C(CCCCCCC(O)=O)OC(=O)CCCCCCC\C=C/CCCCCC	33-48_Bruker Mouse tissues_Mouse_All_neg%5722	20	253.11343:26 253.2166:3392 253.25652:41 253.99875:24 254.22102:489 271.22672:196 277.2139:64 278.2204:76 279.23303:437 279.78442:27 280.23428:174 281.24866:50 296.23273:63 297.24329:720 298.24612:107 307.26135:60 436.52512:26 473.38754:37 473.40143:47 533.45386:144
FAHFA 16:1/18:2	9.011953	531.4421	[M-H]-	Negative	C34H60O4	FAHFA	RCIAGZCOACCFQY-QQXWOPIFNA-N	CCCCCC\C=C/CCCCCCCC(=O)OC(CCCCCCC(O)=O)\C=C/C\C=C/CCCCC	33-48_Bruker Mouse tissues_Mouse_All_neg%5698	44	54.03978:32 171.10214:44 195.13872:89 196.13972:46 227.2121:85 251.20297:195 251.22449:39 252.68576:40 252.99901:39 253.15318:89 253.1667:53 253.21735:7833 253.31956:26 253.45065:33 253.4679:28 253.51239:34 253.98286:31 254.22067:920 254.31856:24 254.70741:42 254.89661:27 255.22495:39 256.23886:51 256.85129:24 260.21802:31 269.20786:60 271.22778:258 277.21741:1841 278.22214:206 279.23328:727 280.01776:26 280.23599:87 280.25467:64 280.61243:32 280.98462:26 281.25372:69 283.26648:77 283.50739:30 295.22775:1840 296.23126:139 297.2363:60 353.34192:115 513.43292:47 531.44403:76
FAHFA 18:2/16:1	8.746933	531.442	[M-H]-	Negative	C34H60O4	FAHFA	QNWUJYHKODBMPM-SXTQGHSVNA-N	CCCCCC\C=C/C(CCCCCCC(O)=O)OC(=O)CCCCCCC\C=C/C\C=C/CCCCC	33-48_Bruker Mouse tissues_Mouse_All_neg%5697	29	227.19901:53 231.21121:67 249.18752:40 251.20174:160 253.08495:26 253.21713:469 254.43774:24 255.22417:98 269.21191:570 270.2164:34 270.23203:47 270.2785:27 275.20065:113 277.2164:420 279.06622:37 279.23343:2337 280.1228:26 280.23642:364 280.38904:32 281.23743:137 281.59283:31 295.22946:48 297.24332:58 302.22217:66 365.33905:84 382.3674:37 387.32437:30 395.38455:74 531.44128:153
FAHFA 17:1/18:1	9.373508	547.4724	[M-H]-	Negative	C35H64O4	FAHFA	QRCBZHHDDYGLJA-NWNRCBSWNA-N	CCCCCCCC\C=C/C(CCCCCCC(O)=O)OC(=O)CCCCCCC\C=C/CCCCCCC	33-48_Bruker Mouse tissues_Mouse_All_neg%5968	16	195.13741:56 253.22137:62 267.23355:408 278.21796:52 279.23059:35 281.24918:127 295.23111:40 297.24301:101 297.26752:49 298.25388:46 309.27823:55 311.26263:42 367.35803:923 367.93088:40 368.36166:104 369.297:28
FAHFA 18:0/18:1	10.52292	563.5044	[M-H]-	Negative	C36H68O4	FAHFA	LXJPKLAQYARNGU-BXVZCJGGNA-N	CCCCCCCCCCCCCCCCCC(=O)OC(CCCCCCC(O)=O)\C=C/CCCCCCCC	33-48_Bruker Mouse tissues_Mouse_All_neg%6236	14	279.19888:36 279.23404:49 280.23505:37 283.26263:788 284.07202:33 284.26987:49 284.32022:29 297.2417:136 297.26846:48 298.24402:72 299.24838:39 301.36642:24 563.47723:43 563.50354:90
FAHFA 18:1/18:0	10.65733	563.5056	[M-H]-	Negative	C36H68O4	FAHFA	PGKKGBQMNNEIHV-PFONDFGANA-N	CCCCCCCCCC(CCCCCCCC(O)=O)OC(=O)CCCCCCC\C=C/CCCCCCCC	33-48_Bruker Mouse tissues_Mouse_All_neg%6237	29	255.23645:48 279.23477:143 281.20627:44 281.24927:3287 281.27936:85 281.3497:24 281.45471:35 281.82452:26 281.94669:26 282.11374:27 282.25299:493 282.29749:39 282.40625:28 282.58667:24 283.26346:446 284.26703:125 285.2692:58 286.9697:53 297.24405:117 298.25381:55 299.25806:509 300.26422:72 306.28024:91 319.63177:41 391.22968:65 397.29318:66 517.52625:48 563.50305:147 563.53925:32
FAHFA 18:1/18:0	10.19968	563.5056	[M-H]-	Negative	C36H68O4	FAHFA	PGKKGBQMNNEIHV-PFONDFGANA-N	CCCCCCCCCC(CCCCCCCC(O)=O)OC(=O)CCCCCCC\C=C/CCCCCCCC	33-48_Bruker Mouse tissues_Mouse_All_neg%6238	23	179.18111:86 253.21599:54 255.24228:46 256.23325:88 279.2326:160 279.27359:56 281.24847:1476 281.60446:25 281.83865:24 282.25214:134 282.98007:33 283.25314:58 283.59003:25 297.24506:47 299.25864:196 309.27832:197 309.51859:26 310.28101:72 328.29694:69 505.35361:46 561.49005:33 563.50525:37 563.53748:66
FAHFA 18:1/18:1	9.743672	561.4891	[M-H]-	Negative	C36H66O4	FAHFA	DHOLNZBDURYVOE-SVADLMEDNA-N	CCCCCCCC\C=C/CCCCCCCC(=O)OC(CCCCCCC(O)=O)\C=C/CCCCCCCC	33-48_Bruker Mouse tissues_Mouse_All_neg%6207	18	237.22319:94 279.23187:221 280.23883:33 280.91742:38 281.24829:3694 281.40417:30 281.73181:26 282.19629:26 282.25174:355 282.43738:27 282.49225:24 283.25739:40 297.24329:1054 298.24683:132 381.0159:29 381.37549:49 561.46228:39 561.48773:238
FAHFA 18:1/18:1	9.859406	561.4891	[M-H]-	Negative	C36H66O4	FAHFA	DHOLNZBDURYVOE-SVADLMEDNA-N	CCCCCCCC\C=C/CCCCCCCC(=O)OC(CCCCCCC(O)=O)\C=C/CCCCCCCC	33-48_Bruker Mouse tissues_Mouse_All_neg%6208	45	179.02959:35 235.20798:115 239.24005:54 247.16937:31 251.25766:39 256.23199:44 261.22327:58 266.25122:38 279.12424:44 279.23282:1304 279.47354:28 279.85324:28 280.23694:222 280.43356:32 280.62164:28 281.14685:27 281.24908:6630 281.28552:45 282.25256:592 282.36719:26 282.65402:33 283.25659:84 284.2804:33 297.24393:2137 297.26971:32 297.70462:48 298.15396:28 298.24765:348 299.26184:135 300.26199:51 304.26508:77 306.28098:92 307.26477:25 312.2229:55 321.31033:35 431.39078:34 479.43646:46 514.46265:51 530.49805:35 559.3288:50 560.5108:60 561.39252:286 561.45776:53 561.49005:262 561.52686:87
FAHFA 18:1/18:2	9.650361	559.4733	[M-H]-	Negative	C36H64O4	FAHFA	BXKZSDVPBFDTEK-CCSKTMJNNA-N	CCCCCCCC\C=C/CCCCCCCC(=O)OC(CCCCCCC(O)=O)\C=C/C\C=C/CCCCC	33-48_Bruker Mouse tissues_Mouse_All_neg%6181	28	191.18246:81 255.23477:43 277.21686:1052 278.21924:186 278.66299:24 279.23367:832 279.38345:25 280.23666:76 280.31403:34 280.79251:30 281.24893:5435 281.34174:33 282.14264:28 282.19107:25 282.25171:681 282.47809:43 282.85666:30 283.15521:27 283.90836:36 284.14301:43 284.36917:32 295.22858:590 296.23322:116 296.47583:26 296.94116:24 297.24768:65 301.21027:46 559.47113:32
FAHFA 18:2/18:1	9.239532	559.4736	[M-H]-	Negative	C36H64O4	FAHFA	GKFRCWOFCMCBNW-GSCXELOCNA-N	CCCCCCCC\C=C/C(CCCCCCC(O)=O)OC(=O)CCCCCCC\C=C/C\C=C/CCCCC	33-48_Bruker Mouse tissues_Mouse_All_neg%6182	137	58.33831:63 148.32613:34 188.96982:67 242.07886:52 255.2323:48 259.20389:39 261.22189:56 271.22919:144 271.24466:55 277.21844:256 278.22058:88 278.6796:43 278.70239:28 278.80707:30 278.86325:36 279.04187:49 279.14252:32 279.19064:93 279.23291:37451 279.31516:29 279.37033:55 279.42337:68 279.46466:24 279.4913:41 279.53778:32 279.58252:49 279.61761:84 279.63892:75 279.68088:34 279.7052:58 279.72916:90 279.75513:74 279.77893:46 279.80652:35 279.83673:30 279.86093:42 279.89133:55 279.9072:28 279.96448:53 279.98029:38 280.00278:66 280.03787:65 280.09192:65 280.10867:48 280.15094:70 280.20575:50 280.23615:5086 280.2619:42 280.30252:26 280.32718:27 280.34698:32 280.38708:52 280.41782:43 280.4454:48 280.46204:39 280.48056:24 280.51169:51 280.54111:39 280.6178:29 280.65247:41 280.6741:30 280.70853:38 280.73303:27 280.78281:29 280.80905:53 280.83359:71 280.99438:36 281.10718:35 281.17026:55 281.24191:310 281.27637:44 281.40701:26 281.5585:32 281.76923:29 281.85828:30 282.34726:35 282.87152:24 283.0697:31 283.5596:27 285.04431:28 289.73999:32 292.05771:25 295.22223:59 295.94208:33 296.23248:38 296.44754:39 296.56082:33 296.57965:38 297.16183:24 297.24353:13406 297.40439:30 297.57956:24 297.67831:32 297.79855:40 297.82825:31 297.8562:42 297.86874:30 297.94135:36 297.97165:28 298.09253:44 298.11002:35 298.13159:29 298.15747:52 298.24722:1947 298.45255:27 298.50943:25 298.84058:48 298.90079:24 299.01868:28 299.24658:167 299.28143:38 299.5744:32 300.51065:41 300.82492:41 301.00943:31 301.08701:24 301.45139:26 302.2515:38 302.66394:25 303.24771:42 304.26785:121 305.24722:361 306.24957:48 306.26678:36 306.97723:27 308.01947:25 331.28906:24 339.20245:58 359.33142:36 414.47308:44 443.39047:46 458.34079:30 461.23648:44 511.46838:42 557.38269:28 559.37756:39 559.47394:2342
FAHFA 18:2/18:2	9.161592	557.4576	[M-H]-	Negative	C36H62O4	FAHFA	RDDYRPUWTUWGER-JHUISAGSNA-N	CCCCC\C=C/C\C=C/CCCCCCCC(=O)OC(CCCCCCC(O)=O)\C=C/C\C=C/CCCCC	33-48_Bruker Mouse tissues_Mouse_All_neg%6149	17	255.21326:37 277.21759:570 277.25076:41 278.22061:86 279.23267:2805 279.26334:95 279.60089:55 279.6821:24 280.11169:24 280.23682:434 280.76907:37 281.24872:128 282.25024:51 292.8736:39 295.22736:441 305.24744:82 557.46271:47
FAHFA 18:3/18:1	8.900622	557.4577	[M-H]-	Negative	C36H62O4	FAHFA	LVSDTHYODIMZIS-ZDMOZKBQNA-N	CCCCCCCC\C=C/C(CCCCCCC(O)=O)OC(=O)CCCCCCC\C=C/C\C=C/C\C=C/CC	33-48_Bruker Mouse tissues_Mouse_All_neg%6150	23	227.19978:76 231.21069:50 271.22656:59 275.20111:158 277.21692:1718 277.6933:41 278.21915:260 279.04593:44 279.22766:164 279.25079:49 297.24393:340 297.49118:31 298.24701:113 302.24493:56 303.23352:29 304.22784:67 353.3367:51 478.42661:52 483.45554:46 494.41574:27 557.41583:50 557.45679:47 557.49286:41
FAHFA 20:1/18:1	10.63802	589.5212	[M-H]-	Negative	C38H70O4	FAHFA	HDTRAHIKOUGYSG-NBTONZODNA-N	CCCCCCCC\C=C/CCCCCCCCCC(=O)OC(CCCCCCC(O)=O)\C=C/CCCCCCCC	33-48_Bruker Mouse tissues_Mouse_All_neg%6667	17	255.23129:57 277.21753:39 278.21664:60 279.23468:129 280.23999:42 281.24911:139 295.23062:42 296.22781:51 297.24289:672 297.9194:33 298.24646:143 299.24023:40 309.27969:1658 310.28351:294 312.8876:29 325.28238:49 589.52197:91
FAHFA 18:2/20:1	9.908158	587.5048	[M-H]-	Negative	C38H68O4	FAHFA	XFHGLPYRNLIJIA-CSZWANRWNA-N	CCCCCCCC\C=C/C(CCCCCCCCC(O)=O)OC(=O)CCCCCCC\C=C/C\C=C/CCCCC	33-48_Bruker Mouse tissues_Mouse_All_neg%6641	16	189.12735:39 266.2496:73 279.23297:379 279.25284:48 281.2438:83 282.25198:73 298.24268:39 303.23596:79 307.2627:220 308.14569:26 308.26825:45 325.27582:163 396.30228:59 481.51492:30 529.53345:39 587.5097:25
FAHFA 20:3/18:1	9.452133	585.4892	[M-H]-	Negative	C38H66O4	FAHFA	GVTCXROIUYYNOR-CSACILJANA-N	CCCCCCCC\C=C/C(CCCCCCC(O)=O)OC(=O)CCCCCCCCC\C=C/C\C=C/C\C=C/CC	33-48_Bruker Mouse tissues_Mouse_All_neg%6618	28	225.22009:43 255.20389:33 267.25729:49 271.22885:35 279.23212:171 282.2468:90 297.24307:675 297.65222:25 298.24716:99 299.24979:27 303.23367:107 304.23697:109 305.22791:27 305.24884:1574 305.68658:28 306.25082:77 329.64999:40 331.26859:75 332.47302:32 336.7973:25 539.40723:91 539.49243:26 553.43298:35 572.37445:34 583.50397:40 585.39508:102 585.49304:97 585.61365:26
FAHFA 20:4/18:1	9.115321	583.4738	[M-H]-	Negative	C38H64O4	FAHFA	QFZKIUXASBELAQ-YLEQSGHYNA-N	CCCCCCCC\C=C/C(CCCCCCC(O)=O)OC(=O)CCCCCC\C=C/C\C=C/C\C=C/C\C=C/CC	33-48_Bruker Mouse tissues_Mouse_All_neg%6583	51	177.92671:26 259.24396:135 260.2453:66 266.21432:35 271.22699:278 272.22946:104 279.23303:245 281.25089:109 296.26074:49 297.21368:32 297.2442:2780 297.68448:33 298.22952:39 298.24646:437 298.63531:32 299.37173:39 299.93375:27 300.10352:31 301.22:115 303.23318:4308 303.27368:36 303.44229:62 303.47437:38 303.97452:24 304.06311:27 304.14679:25 304.23724:1001 304.32544:44 304.36905:42 304.47192:26 305.23856:132 305.64725:26 306.259:31 308.26166:36 310.27567:33 322.27679:41 325.28046:40 327.23111:51 329.246:92 342.30612:43 347.23798:66 358.29733:53 391.23709:49 391.92532:24 403.35806:168 501.22192:41 525.39429:131 541.2959:57 541.46179:26 583.42993:39 583.47461:238
FAHFA 20:5/18:1	8.81711	581.4575	[M-H]-	Negative	C38H62O4	FAHFA	RKGOSKMDRJVAKP-UGYJRQDBNA-N	CCCCCCCC\C=C/C(CCCCCCC(O)=O)OC(=O)CCC\C=C/C\C=C/C\C=C/C\C=C/C\C=C/CC	33-48_Bruker Mouse tissues_Mouse_All_neg%6544	35	203.18056:70 223.03334:51 241.21732:59 256.23615:69 257.22659:144 258.22971:49 271.22946:173 271.60199:35 272.17691:43 272.22855:78 273.18481:51 279.23544:45 281.24814:62 283.22601:45 283.26517:182 284.24472:49 285.26886:48 295.38458:26 297.24316:561 298.24869:149 299.26447:37 301.21698:907 301.24152:36 302.2196:102 303.22269:69 310.27191:47 313.23727:57 315.25693:125 327.2327:139 328.23813:96 338.27148:50 433.33197:48 537.31012:66 550.51703:73 581.45386:84
FAHFA 22:1/18:1	11.89535	617.5519	[M-H]-	Negative	C40H74O4	FAHFA	RXDQHTVFDWWAAY-VYBYGCFQNA-N	CCCCCCCC\C=C/CCCCCCCCCCCC(=O)OC(CCCCCCC(O)=O)\C=C/CCCCCCCC	33-48_Bruker Mouse tissues_Mouse_All_neg%7081	17	279.23441:98 281.25879:57 294.9024:24 297.24445:267 298.24597:34 298.60175:39 337.31149:1250 338.22702:37 338.31427:87 339.31412:73 342.95456:43 356.07452:26 373.97797:52 438.4393:30 519.14996:66 617.54846:111 617.58289:29
FAHFA 22:5/18:1	9.504733	609.4892	[M-H]-	Negative	C40H66O4	FAHFA	CWJYSQZWUOURST-AXKVACKUNA-N	CCCCCCCC\C=C/C(CCCCCCC(O)=O)OC(=O)CCCCC\C=C/C\C=C/C\C=C/C\C=C/C\C=C/CC	33-48_Bruker Mouse tissues_Mouse_All_neg%6973	38	95.94056:50 240.21126:46 241.70628:29 279.2251:65 280.23508:60 281.21408:32 281.24762:207 283.24329:253 284.25076:49 285.25842:46 290.18561:37 296.26135:90 297.24167:361 298.32578:26 299.25876:543 299.84631:25 300.26068:76 305.24097:64 309.21957:46 309.28:39 321.25916:75 325.21899:40 327.233:433 328.2341:123 329.24957:669 329.2724:33 330.25534:42 331.26077:57 332.22791:34 358.00864:75 509.38925:39 534.49579:40 548.49634:39 550.4837:26 550.51239:28 561.50885:47 591.57074:36 609.49109:80
FAHFA 22:5/18:1	9.361484	609.4896	[M-H]-	Negative	C40H66O4	FAHFA	CWJYSQZWUOURST-AXKVACKUNA-N	CCCCCCCC\C=C/C(CCCCCCC(O)=O)OC(=O)CCCCC\C=C/C\C=C/C\C=C/C\C=C/C\C=C/CC	33-48_Bruker Mouse tissues_Mouse_All_neg%6975	35	231.2123:40 241.21761:42 254.24738:28 266.25211:42 270.24667:28 271.22906:44 279.23203:90 285.25772:188 286.26349:38 294.24268:60 296.25543:39 297.19656:40 297.24454:1241 297.27853:52 298.24716:168 298.26868:53 298.35056:25 298.90274:33 324.25287:62 329.24844:2011 329.28741:36 329.4147:24 329.75629:26 330.06882:32 330.25009:140 331.25406:100 367.35703:90 394.38321:35 439.41269:36 527.44751:42 550.48102:188 551.49091:41 570.50494:49 607.44476:39 609.49005:76
FAHFA 22:6/18:1	9.015528	607.4731	[M-H]-	Negative	C40H64O4	FAHFA	OCAHEGIAQAPFLP-PCCCIWOKNA-N	CCCCCCCC\C=C/C(CCCCCCC(O)=O)OC(=O)CC\C=C/C\C=C/C\C=C/C\C=C/C\C=C/C\C=C/CC	33-48_Bruker Mouse tissues_Mouse_All_neg%6940	30	171.08542:73 177.16447:93 180.14192:67 190.16449:63 201.97922:52 207.04823:54 229.19652:57 279.23083:151 280.23395:89 283.2439:385 284.24716:26 295.22775:24 297.24365:1686 297.65573:27 306.10886:31 306.18118:32 309.2756:55 327.23212:895 328.23706:210 328.2886:44 329.2453:37 329.34769:33 337.31033:65 353.34332:236 358.29642:81 421.25613:58 468.39471:60 477.38815:24 606.45221:48 607.48157:33
FAHFA 24:1/18:1	13.18976	645.5842	[M-H]-	Negative	C42H78O4	FAHFA	DFTZHEWSQHUCDE-XADTWJGUNA-N	CCCCCCCCCC\C=C/CCCCCCCCCCCC(=O)OC(CCCCCCC(O)=O)\C=C/CCCCCCCC	33-48_Bruker Mouse tissues_Mouse_All_neg%7424	15	227.20346:28 279.23157:48 281.24316:43 295.22876:57 297.24377:277 298.03812:29 298.95724:36 365.23914:38 365.34393:735 369.96481:25 406.36331:40 613.57141:25 626.59113:43 644.59857:28 645.58337:81
FAHFA 18:2/25:0	13.38039	659.5997	[M-H]-	Negative	C43H80O4	FAHFA	MKYHTMSYNBBLJL-OHNCOSGTNA-N	CCCCCCCCCCCCCCCCC(CCCCCCCC(O)=O)OC(=O)CCCCCCC\C=C/C\C=C/CCCCC	33-48_Bruker Mouse tissues_Mouse_All_neg%7590	10	279.23401:592 280.23752:63 312.31757:50 375.22894:42 397.36929:402 398.15506:32 403.26285:42 421.00992:24 547.60205:43 659.59473:60
FAHFA 18:2/26:0	13.53395	673.6138	[M-H]-	Negative	C44H82O4	FAHFA	PYXLHYRIKUAJOE-MLWYYCKJNA-N	CCCCCCCCCCCCCCCCCC(CCCCCCCC(O)=O)OC(=O)CCCCCCC\C=C/C\C=C/CCCCC	33-48_Bruker Mouse tissues_Mouse_All_neg%7727	16	174.40337:26 183.17645:53 253.21443:72 255.23146:51 279.23254:2673 280.23651:343 280.72818:37 281.91229:38 335.21957:56 387.32376:28 393.37506:97 394.3757:48 411.38358:462 413.01971:32 673.4704:36 673.61688:353
HexCer 18:0;3O/16:0;(2OH)	9.087208	732.5634	[M-H]-	Negative	C40H79NO10	HexCer-AP	YGQNMWJVCQBFGZ-UHFFFAOYNA-N	CCCCCCCCCCCCCCC(O)C(O)C(COC1OC(CO)C(O)C(O)C1O)NC(=O)C(O)CCCCCCCCCCCCCC	33-48_Bruker Mouse tissues_Mouse_All_neg%8339	81	46.57736:26 179.05598:631 180.06113:26 185.12051:64 196.04033:55 199.17035:69 199.96465:48 221.22981:33 225.2207:104 226.94041:57 227.20268:227 228.2019:104 236.02948:157 237.64452:39 241.21616:361 242.22238:47 253.21861:54 255.23315:163 256.23605:65 266.25424:54 267.2359:42 268.23611:40 270.23972:51 271.22766:404 271.65366:24 272.23254:54 281.24835:292 283.26385:129 296.228:54 296.25723:66 297.26801:62 325.45975:26 326.08902:31 326.27039:2632 326.29602:65 327.05762:45 327.08041:28 327.15402:27 327.27332:524 327.29779:59 327.38336:25 327.53922:36 328.23688:70 328.27582:28 329.32516:31 349.19922:59 353.34741:96 379.36014:319 380.35846:58 401.28442:45 406.23465:50 417.33551:38 420.25067:45 424.24884:98 431.22119:25 432.35779:52 435.34744:49 438.25937:51 438.31491:64 438.32962:64 446.2272:147 460.245:48 476.32388:55 477.29691:35 477.32117:36 497.39462:40 533.45587:49 552.50403:41 553.49451:63 553.55554:27 553.72253:35 570.50995:194 571.51898:26 638.57007:25 648.45715:66 649.46558:101 650.47375:61 731.53784:89 732.49634:57 732.56305:616 732.86652:30
HexCer 18:0;3O/20:0;(2OH)	10.65987	788.6256	[M-H]-	Negative	C44H87NO10	HexCer-AP	ASTMILMCZBKZPV-UHFFFAOYNA-N	CCCCCCCCCCCCCCCCCCC(O)C(=O)NC(COC1OC(CO)C(O)C(O)C1O)C(O)C(O)CCCCCCCCCCCCCC	33-48_Bruker Mouse tissues_Mouse_All_neg%8926	24	249.17891:46 255.23146:57 281.2467:70 282.25403:48 283.24258:86 283.26706:122 327.23334:892 327.28931:62 328.23373:233 329.24432:46 375.22968:37 376.38995:33 382.33228:264 383.34406:33 384.3714:30 433.29605:60 436.38544:28 462.30191:77 608.56335:50 626.57385:46 729.55176:37 730.5611:56 787.60614:32 788.62744:48
HexCer 18:0;3O/22:0;(2OH)	11.93126	816.6561	[M-H]-	Negative	C46H91NO10	HexCer-AP	YTAGQSULOHKBPZ-UHFFFAOYNA-N	CCCCCCCCCCCCCCCCCCCCC(O)C(=O)NC(COC1OC(CO)C(O)C(O)C1O)C(O)C(O)CCCCCCCCCCCCCC	33-48_Bruker Mouse tissues_Mouse_All_neg%9208	39	89.03979:78 161.04562:80 179.0567:796 180.06001:46 199.16801:61 199.17744:60 202.07364:59 283.26132:169 309.31644:196 327.23758:50 338.31525:55 355.32257:78 356.32339:50 380.35373:114 382.3353:68 410.36469:2064 410.82629:24 410.9949:26 411.24078:67 411.36768:425 411.40372:25 411.51831:25 411.8302:38 412.10098:35 412.13174:35 412.16629:35 412.3299:43 412.90375:29 425.38229:33 438.39594:38 468.97067:34 492.34595:33 636.59576:87 637.59564:32 654.6048:117 654.63885:24 757.62457:55 758.60101:29 816.6579:727
HexCer 18:0;3O/23:0;(2OH)	12.72993	830.6725	[M-H]-	Negative	C47H93NO10	HexCer-AP	MIGCGSNMPJICKZ-UHFFFAOYNA-N	CCCCCCCCCCCCCCCCCCCCCC(O)C(=O)NC(COC1OC(CO)C(O)C(O)C1O)C(O)C(O)CCCCCCCCCCCCCC	33-48_Bruker Mouse tissues_Mouse_All_neg%9316	22	179.05457:150 254.21941:42 283.24176:59 283.2601:50 296.26154:47 323.3338:54 327.23291:279 328.22873:60 328.64566:32 349.26968:65 351.32956:39 359.29401:28 369.3374:86 424.37888:529 424.44122:34 425.38293:133 505.29068:37 650.61523:24 651.61536:57 668.6358:50 830.60706:35 830.66888:183
HexCer 18:0;3O/24:0;(2OH)	13.25069	904.7103	[M+CH3COO]-	Negative	C48H95NO10	HexCer-AP	ODTUNRBWGNXHMQ-UHFFFAOYNA-N	CCCCCCCCCCCCCCCCCCCCCCC(O)C(=O)NC(COC1OC(CO)C(O)C(O)C1O)C(O)C(O)CCCCCCCCCCCCCC	33-48_Bruker Mouse tissues_Mouse_All_neg%9722	47	75.61168:56 161.04955:52 179.05655:950 179.25731:26 180.06288:100 180.43242:25 180.9843:39 181.16277:33 228.21126:39 255.19473:42 255.2343:109 256.23557:36 279.23734:25 280.23416:65 281.24384:50 303.23657:24 305.2352:61 367.3591:64 383.35657:238 384.36121:30 408.38126:37 410.35706:47 412.37485:30 426.39478:50 438.39581:1831 439.39813:535 439.96436:25 440.40344:27 440.44574:33 478.40576:36 664.62433:65 664.71344:34 665.63379:75 682.63452:79 683.63855:85 740.59705:24 844.68707:2055 845.28387:29 845.61371:28 845.69165:775 845.86584:27 845.98279:24 846.27106:28 846.70648:222 846.8385:31 847.67743:85 848.05225:28
HexCer 18:0;3O/24:0;(2OH)	13.25019	844.6873	[M-H]-	Negative	C48H95NO10	HexCer-AP	ODTUNRBWGNXHMQ-UHFFFAOYNA-N	CCCCCCCCCCCCCCCCCCCCCCC(O)C(=O)NC(COC1OC(CO)C(O)C(O)C1O)C(O)C(O)CCCCCCCCCCCCCC	33-48_Bruker Mouse tissues_Mouse_All_neg%9420	49	179.05588:726 180.05865:77 180.92126:38 199.16579:25 200.2108:24 241.21852:53 255.23215:54 280.26669:56 283.24496:38 305.25015:46 327.23245:213 329.24033:34 337.34457:49 339.33044:37 343.33661:43 355.32431:71 356.27917:25 356.32687:52 368.35645:74 383.35193:311 384.35718:45 385.35785:76 408.38498:153 410.36185:217 411.36688:35 411.39709:88 426.39951:48 438.26526:53 438.30869:24 438.3941:1796 439.08365:38 439.39951:332 440.41809:32 440.47717:57 560.4079:36 664.62531:101 665.63:62 666.6297:107 682.63635:62 684.33099:29 684.63312:43 773.64905:40 785.64569:142 786.59894:46 786.66632:67 800.69415:53 842.54736:36 844.59131:37 844.68524:648
HexCer 18:0;3O/24:1;(2OH)	11.93452	902.6915	[M+CH3COO]-	Negative	C48H93NO10	HexCer-AP	RBGCSJDWRQVXOO-DQRAZIAONA-N	CCCCCCCCCCCCCCC(O)C(O)C(COC1OC(CO)C(O)C(O)C1O)NC(=O)C(O)CCCCCCCC\C=C/CCCCCCCCCCCC	33-48_Bruker Mouse tissues_Mouse_All_neg%9715	29	161.0461:72 179.05551:248 179.45821:24 180.04996:51 185.19223:37 229.18089:49 255.23383:37 255.99263:39 257.24063:66 266.15012:52 281.24942:51 281.28302:77 283.26404:173 381.33414:75 385.54376:27 436.37924:637 436.95352:26 437.38345:173 438.1561:39 438.38611:34 557.76544:36 680.62482:35 780.56763:36 842.07385:25 842.67108:681 843.67517:236 843.73151:52 844.67682:172 845.04456:39
HexCer 18:0;3O/24:1;(2OH)	11.96122	842.6727	[M-H]-	Negative	C48H93NO10	HexCer-AP	RBGCSJDWRQVXOO-DQRAZIAONA-N	CCCCCCCCCCCCCCC(O)C(O)C(COC1OC(CO)C(O)C(O)C1O)NC(=O)C(O)CCCCCCCC\C=C/CCCCCCCCCCCC	33-48_Bruker Mouse tissues_Mouse_All_neg%9396	42	143.03384:77 161.04688:65 179.0562:863 179.078:56 181.06012:53 186.19778:54 199.1725:49 227.20154:70 255.23293:42 256.23312:111 280.26349:46 281.24796:83 309.27814:33 327.22797:55 330.54266:29 335.33368:35 335.35095:51 336.34229:44 337.92786:29 357.33456:40 378.34698:31 380.35458:44 381.33575:374 382.3447:144 382.38284:41 406.36588:74 436.37918:1869 436.40475:162 437.38306:833 437.43579:31 437.81161:25 438.38416:157 438.70319:25 586.44:41 587.45312:32 588.43939:45 662.60913:159 663.61664:60 680.61798:144 682.62054:35 840.6413:24 842.67633:705
HexCer 18:0;3O/24:2;(2OH)	10.97697	840.6552	[M-H]-	Negative	C48H91NO10	HexCer-AP	WZNFXESFRFKTIU-DPTWWRMPNA-N	CCCCCCCCCCCCCCC(O)C(O)C(COC1OC(CO)C(O)C(O)C1O)NC(=O)C(O)CCCCCCCCCCCCCCC\C=C/C\C=C/CC	33-48_Bruker Mouse tissues_Mouse_All_neg%9388	11	179.05759:61 196.03749:56 295.26703:30 368.36365:53 379.32141:50 434.36182:199 435.36847:28 660.59186:30 678.60681:27 779.55487:26 840.65698:44
HexCer 16:1;2O/24:0;O	12.59468	858.6788	[M+CH3COO]-	Negative	C46H89NO9	HexCer-HS	KXORTTWDWASXQY-NWBJSICCNA-N	CCCCCCCCCCCCCCCCCCCCCCC(O)C(=O)NC(COC1OC(CO)C(O)C(O)C1O)C(O)\C=C\CCCCCCCCCCC	33-48_Bruker Mouse tissues_Mouse_All_neg%9515	19	161.04778:56 179.05493:181 280.26392:47 281.2691:48 293.85919:33 309.31668:34 355.32471:106 355.34409:32 380.34915:75 381.35672:50 618.58197:74 619.58197:69 636.60162:58 637.5979:58 730.95135:44 798.64502:995 799.58667:32 799.64661:347 800.6524:75
HexCer 18:0;2O/24:1	13.26497	870.702	[M+CH3COO]-	Negative	C48H93NO8	HexCer-NDS	IIBHODIAYXPFRD-VXPUYCOJNA-N	CCCCCCCCCCCCCCCC(O)C(COC1OC(CO)C(O)C(O)C1O)NC(=O)CCCCCCCCCCC\C=C/CCCCCCCCCC	33-48_Bruker Mouse tissues_Mouse_All_neg%9578	49	161.04007:59 162.02733:24 162.0499:55 163.64255:39 179.05652:563 180.05925:54 235.08705:55 237.21588:53 255.23277:432 256.23727:167 323.31598:51 337.31067:511 337.33835:74 338.24167:51 338.31448:59 339.32117:50 347.33493:54 365.33963:81 369.33664:90 390.37445:42 462.33646:95 463.35062:49 491.31769:64 500.25409:46 505.37982:32 513.3078:38 630.61255:44 632.59332:115 648.62909:153 648.72382:35 649.62823:64 650.63696:48 651.85382:26 797.64392:34 808.66547:91 809.67542:63 810.67859:998 811.64282:24 811.6875:388 811.85895:30 812.66187:235 812.69305:200 813.46893:25 813.5744:29 813.66046:72 813.71655:61 819.08655:24 823.69147:49 826.85217:28
HexCer 21:0;2O/21:1	13.26712	810.682	[M-H]-	Negative	C48H93NO8	HexCer-NDS	XGZNDTSPJPWCKX-VZCXRCSSNA-N	CCCCCCCCCCCCCCCCCCC(O)C(COC1OC(CO)C(O)C(O)C1O)NC(=O)CCCCCCCCC\C=C/CCCCCCCCC	33-48_Bruker Mouse tissues_Mouse_All_neg%9158	40	161.04594:46 179.0555:423 180.05873:153 182.48264:32 196.03802:50 227.1918:55 255.23456:132 256.23764:116 281.25067:53 281.26434:38 305.25385:52 311.29227:70 312.3017:53 336.2879:32 337.31213:344 359.29709:235 360.29901:423 360.71085:34 360.83875:26 361.30051:218 365.34393:136 417.26764:84 419.25793:40 435.25409:46 463.34283:57 464.3248:49 501.33533:38 529.36041:48 529.37506:54 547.37061:28 547.39368:32 646.60535:41 648.63477:55 649.63965:97 650.60205:49 808.61029:92 808.67078:28 809.96997:33 810.14282:25 810.68018:231
Unknown	9.518175	758.5798	[M+CH3COO]-	Negative	null	null	null	null	33-48_Bruker Mouse tissues_Mouse_All_neg%8616	15	179.0567:225 238.22456:30 255.23463:48 280.26608:33 280.83719:28 283.24561:40 308.258:38 536.50641:352 698.55786:417 698.59613:55 699.55817:189 699.86584:33 700.56012:29 701.49744:39 701.55579:49
HexCer 18:1;2O/16:0	9.514554	698.5566	[M-H]-	Negative	C40H77NO8	HexCer-NS	VJLLLMIZEJJZTE-ORIPQNMZNA-N	CCCCCCCCCCCCCCCC(=O)NC(COC1OC(CO)C(O)C(O)C1O)C(O)\C=C\CCCCCCCCCCCCC	33-48_Bruker Mouse tissues_Mouse_All_neg%7974	11	237.22076:57 253.21654:25 255.22995:48 279.23264:86 280.26453:52 303.23312:43 438.28586:47 536.49896:227 537.51166:33 698.56079:48 698.61517:55
Unknown	10.34666	786.6114	[M+CH3COO]-	Negative	null	null	null	null	33-48_Bruker Mouse tissues_Mouse_All_neg%8907	14	179.05571:357 255.23584:55 283.24338:50 283.26682:48 308.30078:27 419.26154:58 462.29987:25 564.53522:110 708.573:32 726.52551:29 726.55957:48 726.59113:597 727.59296:177 728.59583:32
Unknown	13.0329	842.672	[M+CH3COO]-	Negative	null	null	null	null	33-48_Bruker Mouse tissues_Mouse_All_neg%9395	18	179.0565:141 180.6185:29 199.16798:58 263.23911:42 309.27756:58 339.32843:48 364.36679:48 365.36127:32 419.25235:53 460.33276:31 603.59576:26 620.59766:84 622.61176:34 782.61218:48 782.65106:483 783.65381:177 784.65387:37 785.31616:26
HexCer 21:1;2O/19:0	13.03463	782.6511	[M-H]-	Negative	C46H89NO8	HexCer-NS	WQQTUCSIOMFJDD-LAPDZXRHNA-N	CCCCCCCCCCCCCCCCCCC(=O)NC(COC1OC(CO)C(O)C(O)C1O)C(O)\C=C\CCCCCCCCCCCCCCCC	33-48_Bruker Mouse tissues_Mouse_All_neg%8871	13	158.97594:55 179.05609:153 261.22269:33 279.2316:68 303.23566:43 304.23541:30 326.2699:24 354.26825:37 519.38593:46 620.60297:185 627.03156:63 705.45856:45 782.64679:70
Unknown	13.32114	856.6864	[M+CH3COO]-	Negative	null	null	null	null	33-48_Bruker Mouse tissues_Mouse_All_neg%9498	20	179.02071:49 179.05435:39 179.18341:33 255.22531:45 366.31433:33 402.80872:35 449.36252:37 487.81519:28 501.07233:42 514.22772:27 581.26971:38 634.612:182 635.61401:95 636.13806:32 636.64099:30 637.5011:27 796.66656:412 797.67316:163 799.58746:26 810.67273:27
HexCer 25:1;2O/16:0	13.3312	796.6653	[M-H]-	Negative	C47H91NO8	HexCer-NS	IHLDHNYHLGHDOJ-JMUUFCRMNA-N	CCCCCCCCCCCCCCCCCCCC\C=C\C(O)C(COC1OC(CO)C(O)C(O)C1O)NC(=O)CCCCCCCCCCCCCCC	33-48_Bruker Mouse tissues_Mouse_All_neg%9013	22	179.0562:259 180.05806:42 280.23654:36 281.24496:37 311.29443:52 311.3125:57 335.29596:234 338.24289:29 349.31583:69 350.31686:37 351.31894:57 352.35657:48 433.2774:56 460.32712:31 477.34299:60 532.30176:57 634.61053:147 635.60779:36 664.61029:43 730.58038:37 731.57532:34 796.65967:174
HexCer 26:1;2O/16:0	13.48457	870.703	[M+CH3COO]-	Negative	C48H93NO8	HexCer-NS	SDFXYZYDOTUREK-MHAUTQJVNA-N	CCCCCCCCCCCCCCCCCCCCC\C=C\C(O)C(COC1OC(CO)C(O)C(O)C1O)NC(=O)CCCCCCCCCCCCCCC	33-48_Bruker Mouse tissues_Mouse_All_neg%9579	35	160.98926:50 161.04594:181 162.05893:55 179.05698:621 179.30214:26 224.98811:71 237.22227:49 263.23697:53 309.28049:30 349.34912:33 352.28918:72 367.35849:293 380.18146:25 462.33328:50 487.30243:40 646.6214:32 648.62787:327 649.50946:35 649.5921:31 649.63269:224 650.6272:50 651.34125:25 664.62115:58 797.6488:25 799.6673:63 810.52527:34 810.62476:32 810.68127:1935 811.68512:915 812.65375:69 812.69135:187 813.68878:53 814.98016:25 826.67749:112 833.24207:24
HexCer 26:1;2O/16:0	13.48633	810.6823	[M-H]-	Negative	C48H93NO8	HexCer-NS	SDFXYZYDOTUREK-MHAUTQJVNA-N	CCCCCCCCCCCCCCCCCCCCC\C=C\C(O)C(COC1OC(CO)C(O)C(O)C1O)NC(=O)CCCCCCCCCCCCCCC	33-48_Bruker Mouse tissues_Mouse_All_neg%9159	24	158.97507:40 179.05644:101 196.04013:40 227.20049:56 266.25446:68 279.23444:331 280.23428:46 303.23306:91 309.65558:34 309.67648:39 331.26883:49 332.25436:46 333.28217:34 349.35349:25 353.35281:29 361.31287:98 365.3454:78 367.77884:29 419.25952:34 471.30267:60 648.62909:105 649.63153:49 809.63428:39 810.67975:83
Unknown	13.03617	868.6876	[M+CH3COO]-	Negative	null	null	null	null	33-48_Bruker Mouse tissues_Mouse_All_neg%9562	17	161.04626:52 179.05522:63 283.24594:34 390.371:46 518.35327:31 646.61346:229 646.69653:24 647.56799:27 647.61737:51 648.6189:50 720.59656:30 797.65472:30 808.66437:460 808.72534:30 809.66949:291 810.69794:41 811.01422:28
HexCer 18:1;2O/24:1	13.04188	808.6661	[M-H]-	Negative	C48H91NO8	HexCer-NS	PPSREVDUNDPZIG-AKTWBEBINA-N	CCCCCCCCCCCCC\C=C\C(O)C(COC1OC(CO)C(O)C(O)C1O)NC(=O)CCCCCCCCCCC\C=C/CCCCCCCCCC	33-48_Bruker Mouse tissues_Mouse_All_neg%9136	17	179.05666:349 180.06189:61 347.32745:90 361.31073:55 362.31311:35 365.34351:176 366.05231:25 367.64795:24 390.38132:33 406.37064:32 442.31763:48 448.37051:38 448.39069:44 646.61456:104 647.61572:71 808.66779:503 808.85284:24
LNAPE 16:0/N-16:0	8.554511	690.5083	[M-H]-	Negative	C37H74NO8P	LNAPE	VXNFVSFEDKCAHO-UHFFFAOYNA-N	CCCCCCCCCCCCCCCC(=O)NCCOP(O)(=O)OCC(O)COC(=O)CCCCCCCCCCCCCCC	33-48_Bruker Mouse tissues_Mouse_All_neg%7891	28	152.9948:62 241.21791:85 255.00903:25 255.23257:683 255.88187:26 256.23581:103 273.1543:82 279.23264:49 283.2644:53 284.26511:70 289.13284:74 290.22192:60 349.28888:49 376.33249:51 379.26501:47 409.23291:42 411.28268:75 434.27188:93 588.46814:76 628.52734:38 629.51483:102 630.5174:87 653.50818:93 654.52112:121 670.5495:46 688.54047:49 689.48175:56 690.50885:320
LNAPE 16:0/N-18:2	8.389317	714.5083	[M-H]-	Negative	C39H74NO8P	LNAPE	PCFLXHVJMLSQIP-BCTRXSSUNA-N	CCCCCCCCCCCCCCCC(=O)OCC(O)COP(O)(=O)OCCNC(=O)CCCCCCC\C=C/C\C=C/CCCCC	33-48_Bruker Mouse tissues_Mouse_All_neg%8128	40	152.99811:86 171.0054:50 241.21704:43 255.21313:60 255.23355:3445 255.65141:27 255.68895:41 256.08139:30 256.14081:25 256.23663:310 256.9581:26 257.88794:28 279.23468:527 280.23621:155 281.25143:63 299.20624:41 337.30597:34 338.39929:29 391.22321:68 391.23782:52 392.2525:64 402.2356:133 412.21255:47 415.21597:39 434.26392:59 438.26651:39 441.36896:33 453.27939:61 458.26932:225 459.26746:63 460.16504:24 460.28503:50 476.0943:25 478.29846:25 523.45459:49 630.4751:68 686.5697:26 713.41071:50 714.47437:54 714.50995:1192
LNAPE 18:2/N-18:2	8.224244	738.507	[M-H]-	Negative	C41H74NO8P	LNAPE	WXFAAOLVJRKSTM-MAZCIEHSNA-N	CCCCC\C=C/C\C=C/CCCCCCCC(=O)NCCOP(O)(=O)OCC(O)COC(=O)CCCCCCC\C=C/C\C=C/CCCCC	33-48_Bruker Mouse tissues_Mouse_All_neg%8389	30	152.99384:48 192.98816:41 195.10707:47 221.12257:40 228.20837:49 255.2336:200 257.246:54 278.22461:43 279.23239:2145 279.87469:29 280.05206:34 280.23706:356 298.245:38 311.29721:33 319.22388:56 325.21283:41 380.20068:55 387.29681:41 397.36511:33 402.24789:56 415.21814:33 425.35931:36 458.26718:213 459.28391:38 477.28363:33 625.47821:42 680.54297:42 736.51605:51 737.56799:42 738.51007:482
LPA 16:0	6.169047	409.2356	[M-H]-	Negative	C19H39O7P	LPA	YNDYKPRNFWPPFU-UHFFFAOYNA-N	CCCCCCCCCCCCCCCC(=O)OCC(O)COP(O)(O)=O	33-48_Bruker Mouse tissues_Mouse_All_neg%3499	3	152.99625:108 255.22943:38 409.23285:75
LPA 18:2	6.279482	433.2362	[M-H]-	Negative	C21H39O7P	LPA	ZQTAMPRZFOOEEP-HZJYTTRNNA-N	CCCCC\C=C/C\C=C/CCCCCCCC(=O)OCC(O)COP(O)(O)=O	33-48_Bruker Mouse tissues_Mouse_All_neg%3880	2	152.99458:79 313.63651:26
LPA 18:2	6.139757	433.2365	[M-H]-	Negative	C21H39O7P	LPA	ZQTAMPRZFOOEEP-HZJYTTRNNA-N	CCCCC\C=C/C\C=C/CCCCCCCC(=O)OCC(O)COP(O)(O)=O	33-48_Bruker Mouse tissues_Mouse_All_neg%3881	2	152.99516:118 433.07657:48
LPC 14:0	5.873543	526.3152	[M+CH3COO]-	Negative	C22H46NO7P	LPC	VXUOFDJKYGDUJI-UHFFFAOYNA-N	CCCCCCCCCCCCCC(=O)OCC(O)COP([O-])(=O)OCC[N+](C)(C)C	33-48_Bruker Mouse tissues_Mouse_All_neg%5587	13	168.04581:72 224.07057:184 226.81906:36 227.20088:1295 227.22182:63 228.20598:85 229.20505:50 261.22119:42 319.98651:36 409.34048:60 452.2793:377 454.05768:29 474.8403:42
LPC 15:0	6.235515	540.3306	[M+CH3COO]-	Negative	C23H48NO7P	LPC	RJZVWDTYEWCUAR-UHFFFAOYNA-N	CCCCCCCCCCCCCCC(=O)OCC(O)COP([O-])(=O)OCC[N+](C)(C)C	33-48_Bruker Mouse tissues_Mouse_All_neg%5845	18	168.04297:71 195.11354:65 224.06828:202 225.79353:30 236.03418:31 240.88092:29 241.2177:2387 241.24815:63 241.48964:27 242.09439:39 242.2198:308 253.21701:39 253.25114:61 287.30978:40 349.21786:53 395.22:87 466.29593:339 467.29742:141
LPC 16:0	6.433368	554.3463	[M+CH3COO]-	Negative	C24H50NO7P	LPC	ASWBNKHCZGQVJV-UHFFFAOYNA-N	CCCCCCCCCCCCCCCC(=O)OCC(O)COP([O-])(=O)OCC[N+](C)(C)C	33-48_Bruker Mouse tissues_Mouse_All_neg%6089	86	152.99774:139 161.69617:85 168.04582:114 179.01311:57 200.08295:70 224.06982:312 236.02782:54 242.08012:620 242.09715:97 243.08723:75 247.96753:40 253.26222:25 254.21632:54 254.89096:42 254.96246:44 255.06485:24 255.19342:34 255.23299:24184 255.37227:37 255.39218:26 255.45847:25 255.51193:57 255.52722:49 255.58116:35 255.60028:28 255.66499:35 255.68037:24 255.73253:42 255.7536:35 255.79919:63 255.84152:33 255.86299:33 255.92384:36 255.95088:33 255.99866:57 256.03192:49 256.08176:37 256.10269:36 256.11652:27 256.14166:28 256.16196:29 256.20166:43 256.23721:3007 256.30267:56 256.48099:29 256.52835:26 256.5918:41 256.64597:26 256.83755:25 256.8887:26 257.31754:43 257.35861:26 257.39359:31 257.84094:27 258.21249:28 258.24036:35 258.32776:42 258.87552:44 260.28091:27 267.23267:33 275.28134:33 283.26633:50 409.2355:371 410.24475:27 410.4902:25 432.21811:44 464.29855:37 473.25909:47 473.28329:56 474.28229:81 479.30051:128 480.3082:3131 480.47824:42 480.68237:35 480.7937:25 481.11948:28 481.31155:478 481.52631:31 481.56058:24 481.70096:31 481.84943:34 482.18234:24 482.31656:64 487.76697:34 493.29935:41 554.349:46
LPC 16:0	6.576212	554.3463	[M+CH3COO]-	Negative	C24H50NO7P	LPC	ASWBNKHCZGQVJV-UHFFFAOYNA-N	CCCCCCCCCCCCCCCC(=O)OCC(O)COP([O-])(=O)OCC[N+](C)(C)C	33-48_Bruker Mouse tissues_Mouse_All_neg%6090	185	153.00056:49 165.00014:69 167.01031:25 168.04283:539 169.048:74 169.12326:36 171.00699:39 175.82011:30 179.0099:51 180.01405:66 194.0596:143 199.03699:46 223.55551:24 223.7072:41 223.94333:25 223.98003:26 224.03622:66 224.06894:6591 224.44533:39 224.75485:33 224.9447:30 225.05174:33 225.07277:230 225.2159:29 225.94333:34 226.07343:44 226.57594:37 226.68474:29 230.47826:32 237.22566:81 239.03137:53 242.0799:1056 242.11487:66 243.08492:49 244.05516:25 244.08763:29 254.95085:27 254.9664:29 255.03558:26 255.10062:35 255.16911:85 255.20024:97 255.23262:59978 255.26721:181 255.28705:27 255.312:39 255.33131:81 255.36661:60 255.39557:34 255.41774:30 255.43286:38 255.45241:73 255.47365:46 255.49828:96 255.53545:77 255.56339:61 255.58282:32 255.62961:40 255.65768:52 255.70621:297 255.73511:40 255.76375:40 255.78079:79 255.81416:96 255.84564:26 255.86775:60 255.89157:67 255.91118:81 255.92705:54 255.94749:79 255.97131:35 255.98836:49 256.00797:27 256.02271:67 256.04578:49 256.07538:35 256.10037:61 256.11609:97 256.15036:48 256.19241:62 256.23608:6946 256.29123:29 256.32144:107 256.36087:37 256.37668:46 256.39532:53 256.4166:41 256.43933:61 256.46048:33 256.49591:56 256.5173:63 256.53079:38 256.58713:39 256.61115:27 256.62903:56 256.686:30 256.70453:62 256.77963:30 256.79144:42 256.83185:37 256.84531:39 256.87823:29 256.89673:27 256.90848:37 256.93887:38 256.96957:81 257.03506:39 257.07666:36 257.13361:32 257.18701:44 257.23718:317 257.41425:28 257.45624:24 257.77237:33 257.79849:25 258.14545:29 258.3364:30 259.19421:42 259.24048:46 262.97589:31 281.24991:52 329.24918:170 330.30579:31 391.22687:224 391.69867:26 392.2338:32 409.23413:654 410.23331:59 419.25354:48 435.25269:149 436.2507:78 464.27515:64 479.9241:48 480.06766:43 480.08691:27 480.19919:36 480.22336:27 480.30896:20034 480.42212:36 480.47226:26 480.49182:26 480.58603:37 480.60745:26 480.78345:25 480.83435:30 480.8627:45 480.92078:38 480.9527:29 481.05533:40 481.08713:30 481.11569:25 481.14444:29 481.18054:69 481.2215:64 481.24915:42 481.31274:4134 481.39951:38 481.60587:52 481.71933:51 481.77771:33 481.82263:47 481.87369:49 481.90427:43 481.94534:34 482.01285:52 482.0683:31 482.11917:40 482.20291:28 482.27502:24 482.31497:527 482.41876:25 482.58582:31 482.68506:40 482.72617:39 482.94763:34 483.3197:35 483.52914:36 483.84613:42 484.28595:51 484.51529:40 484.71158:30 485.03778:35 494.32291:79 506.33109:39 554.32208:53
LPC O-16:0	6.860205	540.366	[M+CH3COO]-	Negative	C24H52NO6P	EtherLPC	VLBPIWYTPAXCFJ-UHFFFAOYNA-N	CCCCCCCCCCCCCCCCOCC(O)COP([O-])(=O)OCC[N+](C)(C)C	33-48_Bruker Mouse tissues_Mouse_All_neg%5851	24	55.62673:24 224.06697:58 267.23489:52 273.14774:70 321.24481:34 377.24771:283 378.25024:89 393.23672:27 395.25854:83 396.26065:40 397.96185:54 419.27042:48 421.26797:89 464.31815:75 466.16882:42 466.32993:2422 466.69577:34 467.33478:264 468.33389:34 468.36789:25 468.42667:31 468.55304:30 478.22015:26 481.03528:35
LPC 16:1	5.915996	552.3292	[M+CH3COO]-	Negative	C24H48NO7P	LPC	LFUDDCMNKWEORN-KHPPLWFENA-N	CCCCCC\C=C/CCCCCCCC(=O)OCC(O)COP([O-])(=O)OCC[N+](C)(C)C	33-48_Bruker Mouse tissues_Mouse_All_neg%6053	15	180.02066:91 182.9229:44 253.21724:1783 253.29228:52 253.88771:27 254.21974:219 254.42397:25 255.11023:40 345.09497:27 376.85516:33 377.1778:50 396.90466:41 434.79675:24 478.29056:345 480.30783:46
LPC 16:1	6.046185	552.3304	[M+CH3COO]-	Negative	C24H48NO7P	LPC	LFUDDCMNKWEORN-KHPPLWFENA-N	CCCCCC\C=C/CCCCCCCC(=O)OCC(O)COP([O-])(=O)OCC[N+](C)(C)C	33-48_Bruker Mouse tissues_Mouse_All_neg%6055	33	153.00742:47 224.06853:403 224.09149:59 241.07191:49 242.95741:48 253.04744:63 253.19142:47 253.21715:3286 253.24065:35 254.14899:27 254.22066:395 254.52815:31 254.9055:34 254.99159:40 255.22676:89 276.02399:52 334.8974:36 339.19812:118 340.20642:29 377.17398:54 389.20721:87 407.21255:35 417.23407:42 433.23645:68 478.20169:38 478.29309:1189 478.3378:35 478.80011:26 479.30032:127 480.6069:25 507.1673:25 518.245:48 552.33191:38
LPC O-16:1	6.833682	538.351	[M+CH3COO]-	Negative	C24H50NO6P	EtherLPC	PLQWZMJRHVARFU-KHPPLWFENA-N	CCCCCC\C=C/CCCCCCCCOCC(O)COP([O-])(=O)OCC[N+](C)(C)C	33-48_Bruker Mouse tissues_Mouse_All_neg%5804	13	152.99559:78 168.04485:54 308.13181:82 312.99979:34 351.28516:55 352.23233:56 375.22867:95 419.25934:49 464.31458:370 464.36801:39 465.31387:140 466.33316:72 478.32227:38
LPC 17:0	6.897852	568.3625	[M+CH3COO]-	Negative	C25H52NO7P	LPC	SRRQPVVYXBTRQK-UHFFFAOYNA-N	CCCCCCCCCCCCCCCCC(=O)OCC(O)COP([O-])(=O)OCC[N+](C)(C)C	33-48_Bruker Mouse tissues_Mouse_All_neg%6320	26	167.00899:50 179.00974:40 180.02007:42 212.95351:39 224.07178:224 238.08484:48 242.94585:33 268.25555:59 269.24841:1702 270.25195:145 270.53732:47 288.28806:32 329.97684:34 375.24503:29 405.23492:38 423.24878:41 428.27182:65 481.27048:43 487.35153:40 494.32376:447 494.77396:27 495.23599:38 495.32849:47 495.36813:51 496.32187:49 525.31573:35
LPC 18:0	7.07221	582.3775	[M+CH3COO]-	Negative	C26H54NO7P	LPC	IHNKQIMGVNPMTC-UHFFFAOYNA-N	CCCCCCCCCCCCCCCCCC(=O)OCC(O)COP([O-])(=O)OCC[N+](C)(C)C	33-48_Bruker Mouse tissues_Mouse_All_neg%6553	79	168.04358:149 171.00432:58 223.02863:120 224.06798:109 225.07353:41 226.05103:25 238.08186:40 239.05466:58 241.80794:47 242.0791:465 243.03964:24 243.08127:66 245.52541:28 255.23407:667 256.21246:29 256.23654:168 257.96902:55 262.94858:25 280.2171:30 281.73688:26 283.26416:19652 283.44583:24 283.46701:45 283.59274:41 283.61407:36 283.65436:39 283.72083:78 283.75656:67 283.80859:33 283.83325:27 283.86218:51 283.92773:35 283.96484:31 284.08316:30 284.22552:48 284.26819:2683 284.3237:30 284.43796:24 284.49893:44 284.51825:25 284.53973:29 284.56329:36 284.58826:34 284.84064:27 284.85669:46 284.87134:34 284.92355:38 285.03271:40 285.13885:31 286.34946:32 286.56198:24 287.04852:27 287.66669:26 288.03775:40 303.23401:109 304.23923:35 305.24893:536 305.57138:30 306.25018:92 306.5242:38 437.26645:92 462.29651:186 463.28827:143 484.27698:100 495.22018:33 499.36102:43 507.33011:45 508.28024:54 508.34061:2888 508.52005:32 509.03503:24 509.14059:25 509.34445:768 509.58405:26 510.34866:78 510.52954:30 511.05695:34 523.30255:38 582.35333:43
LPC 18:0	7.199158	582.3782	[M+CH3COO]-	Negative	C26H54NO7P	LPC	IHNKQIMGVNPMTC-UHFFFAOYNA-N	CCCCCCCCCCCCCCCCCC(=O)OCC(O)COP([O-])(=O)OCC[N+](C)(C)C	33-48_Bruker Mouse tissues_Mouse_All_neg%6554	181	90.13467:31 148.64394:37 152.98256:50 168.04169:312 171.01143:72 171.52115:26 180.0192:177 194.05913:52 223.9673:51 224.06929:5866 224.35529:28 224.68321:33 225.04846:26 225.07248:397 225.12144:33 238.08635:83 239.03506:75 242.08052:1394 243.07289:71 265.2533:33 277.21716:69 281.08115:49 281.24796:55 282.39203:36 282.5361:28 282.79276:40 283.08408:32 283.18961:52 283.21738:129 283.26419:62668 283.37012:78 283.40002:92 283.43497:46 283.46698:64 283.48331:59 283.50098:87 283.52481:80 283.55713:47 283.57492:68 283.58942:62 283.61954:66 283.65112:60 283.71082:102 283.76245:170 283.79889:43 283.81354:62 283.84113:45 283.86221:45 283.87573:73 283.91898:50 283.95132:33 283.99921:79 284.05408:64 284.08353:49 284.09473:68 284.10968:50 284.12466:39 284.14792:32 284.16956:41 284.20532:44 284.22571:75 284.26764:8098 284.30814:132 284.33658:67 284.358:51 284.39145:24 284.42172:24 284.43878:54 284.4754:93 284.54248:50 284.57672:29 284.61475:46 284.65924:29 284.68231:47 284.71729:45 284.80978:41 284.83008:32 284.8515:32 284.93726:24 284.95779:42 284.99033:39 285.04239:26 285.07523:43 285.12622:53 285.19791:55 285.22412:28 285.23883:52 285.27075:318 285.30847:49 285.32309:46 285.40402:25 285.43781:37 285.49066:25 285.54077:39 285.74515:33 285.87402:43 285.90778:25 285.95938:28 286.02298:26 286.05362:58 286.27106:57 286.35931:24 286.43652:27 286.61835:26 287.38141:32 287.62625:24 288.3414:29 289.64224:34 299.02579:54 303.23254:56 325.13776:43 419.25705:137 420.26105:34 437.26691:267 438.51749:27 447.26428:48 447.28723:92 463.28384:158 463.32999:54 464.69925:32 492.31012:89 508.17847:24 508.21201:45 508.23004:32 508.24823:39 508.27631:55 508.34052:25461 508.40527:134 508.52591:25 508.57205:52 508.59164:37 508.61115:24 508.66971:37 508.71365:26 508.76965:79 508.79648:54 508.81564:32 508.85632:27 508.94434:42 508.99243:53 509.02151:49 509.06558:60 509.14801:28 509.19241:27 509.23996:57 509.30679:78 509.34454:4911 509.4346:27 509.51279:40 509.53992:33 509.58099:48 509.68079:60 509.70917:25 509.74146:59 509.82333:30 509.86179:31 509.89865:24 510.0336:36 510.09995:34 510.15286:39 510.19376:35 510.27579:41 510.34439:410 510.4054:25 510.47159:33 510.5101:26 510.59613:28 510.69461:24 510.9024:24 510.95734:34 511.2627:27 511.49469:29 511.55545:42 511.83218:28 512.48944:37 513.58356:31 514.17499:30 514.59076:25 519.17206:51 522.35754:139 523.3089:49
LPC 18:1	6.700571	580.3616	[M+CH3COO]-	Negative	C26H52NO7P	LPC	YAMUFBLWGFFICM-SEYXRHQNNA-N	CCCCCCCC\C=C/CCCCCCCC(=O)OCC(O)COP([O-])(=O)OCC[N+](C)(C)C	33-48_Bruker Mouse tissues_Mouse_All_neg%6518	49	151.98665:47 180.01788:64 210.08873:61 224.02109:55 224.06953:1425 224.16586:31 225.07558:68 242.07764:373 279.23364:281 280.23798:82 281.24869:9728 281.28406:163 281.57355:47 281.63541:27 281.89938:26 282.00629:62 282.21027:46 282.25168:986 282.31512:26 282.61792:26 282.63745:24 282.73428:32 282.80621:42 283.18347:26 283.25208:29 294.91293:43 301.21274:38 398.31165:33 435.25131:143 443.12637:28 447.10306:34 452.28055:29 461.26389:78 461.30753:32 462.27872:33 504.7233:45 506.20963:24 506.32465:3365 506.89929:28 507.27545:47 507.32944:760 507.41724:46 507.49429:28 507.57928:38 507.73404:30 508.3291:40 509.24689:25 521.29431:38 580.32452:45
LPC 18:1	6.570839	580.3621	[M+CH3COO]-	Negative	C26H52NO7P	LPC	YAMUFBLWGFFICM-SEYXRHQNNA-N	CCCCCCCC\C=C/CCCCCCCC(=O)OCC(O)COP([O-])(=O)OCC[N+](C)(C)C	33-48_Bruker Mouse tissues_Mouse_All_neg%6519	23	153.01231:58 224.06953:51 242.07913:330 253.21579:52 279.23663:71 281.2489:4812 281.36823:31 281.70001:24 281.72086:35 282.25217:1050 282.7413:34 283.02209:25 283.44415:35 284.2666:57 327.23608:92 431.21329:36 435.24869:49 504.30273:61 506.32477:734 507.33386:128 508.33655:38 508.38141:56 531.73444:24
LPC O-18:1	6.96118	566.3822	[M+CH3COO]-	Negative	C26H54NO6P	EtherLPC	XWYSLMAMRKYUFH-SEYXRHQNNA-N	CCCCCCCC\C=C/CCCCCCCCOCC(O)COP([O-])(=O)OCC[N+](C)(C)C	33-48_Bruker Mouse tissues_Mouse_All_neg%6283	16	224.06363:63 238.07829:57 242.95004:37 266.26221:46 269.24991:39 296.00107:46 298.00156:26 374.97354:44 403.245:50 403.25903:69 476.31387:32 491.3306:32 492.34528:261 492.37204:37 492.74908:25 493.35031:60
LPC 18:2	6.276088	578.3462	[M+CH3COO]-	Negative	C26H50NO7P	LPC	SPJFYYJXNPEZDW-UTJQPWESNA-N	CCCCC\C=C/C\C=C/CCCCCCCC(=O)OCC(O)COP([O-])(=O)OCC[N+](C)(C)C	33-48_Bruker Mouse tissues_Mouse_All_neg%6481	38	168.0435:84 179.01353:81 182.93164:47 224.06917:441 225.07532:55 225.38174:45 227.19925:96 242.07672:90 242.58812:30 270.92642:28 279.23331:2793 279.26001:45 279.67883:24 280.23654:279 280.64392:35 280.72849:35 281.58835:39 301.21875:41 348.87787:46 375.16046:34 406.79373:44 417.02185:35 432.22626:50 433.23941:60 444.26273:35 459.25143:51 460.26315:54 461.26859:38 489.27655:76 494.91589:38 504.30957:708 504.69641:24 505.11462:71 505.31247:47 520.26917:48 577.4212:40 578.34875:37 578.4762:28
LPC 18:2	6.140464	578.3466	[M+CH3COO]-	Negative	C26H50NO7P	LPC	SPJFYYJXNPEZDW-UTJQPWESNA-N	CCCCC\C=C/C\C=C/CCCCCCCC(=O)OCC(O)COP([O-])(=O)OCC[N+](C)(C)C	33-48_Bruker Mouse tissues_Mouse_All_neg%6482	110	152.9969:80 171.0047:111 176.90961:28 197.02444:50 224.06799:404 224.77046:26 227.20102:87 227.21753:44 228.20544:63 238.08195:46 242.07957:1655 242.30528:26 243.08435:57 260.24863:52 276.83829:31 279.17282:43 279.19144:35 279.23297:43661 279.32755:25 279.35315:45 279.37534:28 279.41537:47 279.4411:68 279.47101:50 279.48874:53 279.5062:72 279.52795:35 279.56683:49 279.61926:84 279.63736:56 279.66049:26 279.6937:43 279.72684:76 279.77045:54 279.79779:77 279.82327:84 279.85461:88 279.89029:71 279.92255:47 279.94156:62 279.97086:61 280.00485:40 280.0679:79 280.09842:74 280.138:46 280.19095:32 280.23618:5454 280.27921:59 280.31497:31 280.32761:34 280.35794:60 280.39282:51 280.42029:71 280.47318:28 280.49115:43 280.56705:48 280.58737:58 280.61386:40 280.63562:41 280.6575:47 280.77017:26 280.79449:32 280.89307:40 280.97174:30 281.04633:24 281.08633:31 281.11011:33 281.15277:59 281.24094:310 281.61441:40 281.78033:24 281.83084:37 281.90997:27 281.96481:33 282.29929:24 284.18207:26 284.776:38 287.19339:30 291.28214:35 293.14011:24 293.2518:80 299.19925:69 300.25034:33 303.23047:148 303.29065:24 304.23773:68 325.27496:30 326.28021:57 433.23676:468 434.10172:32 450.25626:39 459.25006:137 464.38037:41 479.2923:48 504.25186:44 504.30939:4967 504.44455:28 504.53085:27 504.55142:44 504.74005:42 504.89456:29 505.18082:47 505.31369:1040 506.31607:88 507.11945:33 509.30862:26 510.52127:27 519.27417:80 559.40002:53 578.34778:47
LPC 18:3	5.925025	576.3315	[M+CH3COO]-	Negative	C26H48NO7P	LPC	WKQNRCYKYCKESD-QNEBEIHSNA-N	CC\C=C/C\C=C/C\C=C/CCCCCCCC(=O)OCC(O)COP([O-])(=O)OCC[N+](C)(C)C	33-48_Bruker Mouse tissues_Mouse_All_neg%6443	19	213.01949:55 224.07057:52 277.21738:693 277.76584:54 278.22342:82 279.22296:62 283.0899:27 297.15323:73 299.25781:62 301.21564:44 321.11316:50 363.20734:43 368.99097:52 416.84369:35 441.22363:52 500.82281:28 502.28946:138 503.29367:25 557.14044:46
LPC 19:0	7.478589	596.393	[M+CH3COO]-	Negative	C27H56NO7P	LPC	WYIMORDZGCUBAA-UHFFFAOYNA-N	CCCCCCCCCCCCCCCCCCC(=O)OCC(O)COP([O-])(=O)OCC[N+](C)(C)C	33-48_Bruker Mouse tissues_Mouse_All_neg%6781	25	168.0435:48 190.98952:47 205.97572:54 224.06903:154 226.24098:31 242.07835:112 267.95807:53 286.98999:37 296.9494:28 297.24469:65 297.28027:831 298.28354:72 298.42062:32 299.15173:24 312.98639:45 325.18219:27 334.98575:31 458.83292:41 465.29892:36 466.29208:84 522.35791:237 523.36115:87 523.72668:35 594.23511:48 596.39081:28
LPC 20:0	7.743902	610.4081	[M+CH3COO]-	Negative	C28H58NO7P	LPC	UATOAILWGVYRQS-UHFFFAOYNA-N	CCCCCCCCCCCCCCCCCCCC(=O)OCC(O)COP([O-])(=O)OCC[N+](C)(C)C	33-48_Bruker Mouse tissues_Mouse_All_neg%6983	24	216.96884:68 224.07002:326 225.06921:35 226.15648:26 242.07965:59 276.8663:46 300.87708:43 309.27884:55 311.29538:3108 311.49902:26 311.61682:35 312.29892:450 312.7189:25 313.3031:55 326.19083:58 332.27066:53 465.30188:48 491.31973:35 534.63312:35 536.3288:33 536.37183:1091 537.03857:34 537.35968:91 537.37793:125
LPC 20:1	7.274101	608.3945	[M+CH3COO]-	Negative	C28H56NO7P	LPC	YYSFWGQAKJTHRE-SEYXRHQNNA-N	CCCCCCCC\C=C/CCCCCCCCCC(=O)OCC(O)COP([O-])(=O)OCC[N+](C)(C)C	33-48_Bruker Mouse tissues_Mouse_All_neg%6955	22	180.72807:24 192.9893:37 224.0202:55 224.06599:123 224.95372:44 227.09344:89 242.94879:68 243.08186:59 281.24753:67 309.27948:1387 310.18719:33 310.28885:92 316.01862:34 327.22256:48 369.34601:60 463.28635:36 482.33231:47 492.94937:27 509.91422:38 533.3689:68 534.35602:294 535.35907:47
LPC 20:2	6.875141	606.3774	[M+CH3COO]-	Negative	C28H54NO7P	LPC	YYQVCMMXPIJVHY-UTJQPWESNA-N	CCCCC\C=C/C\C=C/CCCCCCCCCC(=O)OCC(O)COP([O-])(=O)OCC[N+](C)(C)C	33-48_Bruker Mouse tissues_Mouse_All_neg%6917	17	201.03857:32 213.12619:49 224.06793:255 254.98347:61 289.18204:73 306.21332:50 307.26663:443 308.26596:58 308.4007:43 310.13919:27 321.28162:53 330.95871:35 405.70819:32 523.16016:37 532.33807:259 534.34277:36 587.08197:64
LPC 20:3	6.389872	604.3621	[M+CH3COO]-	Negative	C28H52NO7P	LPC	XUDGAAFUMTTZCO-QNEBEIHSNA-N	CC\C=C/C\C=C/C\C=C/CCCCCCCCCC(=O)OCC(O)COP([O-])(=O)OCC[N+](C)(C)C	33-48_Bruker Mouse tissues_Mouse_All_neg%6884	26	184.10675:36 196.03931:65 224.07086:60 242.0779:64 255.23268:76 279.22464:40 279.99179:41 287.19583:80 287.9592:99 303.23438:32 304.23999:59 305.24979:1301 305.32806:27 306.25143:277 306.46805:24 313.19019:65 327.25555:52 335.17456:57 362.24933:32 459.25092:37 484.26688:56 485.30093:26 529.31305:35 530.32745:202 531.33344:35 603.39917:27
LPC 20:3	6.514952	604.3625	[M+CH3COO]-	Negative	C28H52NO7P	LPC	XUDGAAFUMTTZCO-QNEBEIHSNA-N	CC\C=C/C\C=C/C\C=C/CCCCCCCCCC(=O)OCC(O)COP([O-])(=O)OCC[N+](C)(C)C	33-48_Bruker Mouse tissues_Mouse_All_neg%6886	52	147.26469:39 152.99483:36 168.04271:32 180.04259:72 193.08521:50 213.20261:50 224.07016:804 225.06906:38 234.79993:58 236.13622:68 238.08682:43 242.08147:47 243.08578:51 253.2159:269 254.2256:37 255.2121:32 279.23569:38 283.22531:62 283.24271:148 284.26025:46 303.08835:56 304.24033:53 305.21683:32 305.24878:4466 305.28775:85 305.642:28 305.76535:28 305.85498:27 305.92807:35 305.96109:24 306.13419:28 306.25284:779 306.31354:29 307.19989:24 307.25708:24 308.1203:24 315.07129:40 327.23502:108 328.23621:55 398.96893:44 438.13547:35 459.25229:30 486.27786:131 529.31274:38 530.32666:1502 531.32538:371 532.19482:37 532.33203:69 532.4173:24 533.14423:41 585.44934:44 603.4455:30
LPC 20:4	6.244569	602.3461	[M+CH3COO]-	Negative	C28H50NO7P	LPC	GOMVPVRDBLLHQC-DOFZRALJNA-N	CC\C=C/C\C=C/C\C=C/C\C=C/CCCCCCC(=O)OCC(O)COP([O-])(=O)OCC[N+](C)(C)C	33-48_Bruker Mouse tissues_Mouse_All_neg%6854	65	123.46152:24 153.0148:58 168.04225:42 180.02104:73 184.14362:73 192.05569:52 196.03758:54 199.03615:70 205.2023:61 217.19592:56 218.19971:52 224.06902:831 224.28244:33 224.67004:24 224.68678:32 224.81459:29 225.06871:36 231.20969:43 242.07951:275 252.00394:42 253.96008:53 259.2449:258 273.25763:57 283.2402:42 285.22034:38 291.98831:46 303.14133:45 303.23288:6506 303.27792:109 303.36221:24 303.47339:28 303.54083:29 303.63733:41 304.17966:33 304.23636:509 304.64703:36 304.89709:31 305.20541:39 305.23898:105 306.61002:31 311.17102:41 317.2464:32 317.26175:58 324.20264:40 327.23557:40 334.11829:49 347.12775:53 373.13959:37 416.19016:68 441.19571:49 442.23157:32 457.2345:62 458.23779:43 483.25479:95 515.2005:25 527.30383:71 528.30939:1762 528.4469:36 529.27423:42 529.31232:396 529.4303:24 529.69519:33 530.3103:69 542.31927:54 543.27722:54
LPC 20:4	6.123853	602.3467	[M+CH3COO]-	Negative	C28H50NO7P	LPC	GOMVPVRDBLLHQC-DOFZRALJNA-N	CC\C=C/C\C=C/C\C=C/C\C=C/CCCCCCC(=O)OCC(O)COP([O-])(=O)OCC[N+](C)(C)C	33-48_Bruker Mouse tissues_Mouse_All_neg%6855	62	152.99626:141 168.04518:86 182.07988:78 194.05688:84 205.19513:193 224.06908:188 225.07094:43 232.98111:56 241.01341:29 241.52016:72 241.92262:52 242.07765:532 243.0192:38 243.15846:77 259.24109:282 259.6283:28 265.0806:58 280.23193:56 284.25992:48 285.22086:76 302.22235:26 302.68839:26 302.7023:27 302.98645:36 303.16422:53 303.23276:9712 303.26569:150 303.45035:49 303.54984:48 303.59494:47 303.62561:29 303.71539:25 303.73599:47 303.78644:29 303.8233:24 304.07358:30 304.09958:25 304.11392:38 304.23563:1679 304.48108:27 304.5191:26 304.95248:36 305.23563:60 306.8194:24 317.25381:43 347.12207:46 399.19333:66 404.19354:31 439.22708:56 451.69354:34 455.21536:167 457.23444:137 472.07748:42 483.25116:50 484.2627:44 496.3562:24 528.30737:1043 528.34302:85 528.92401:24 529.31421:115 530.31909:72 542.31989:50
LPC 20:5	5.736906	600.3304	[M+CH3COO]-	Negative	C28H48NO7P	LPC	PDIGSOAOQOXRDU-WMPRHZDHNA-N	CC\C=C/C\C=C/C\C=C/C\C=C/C\C=C/CCCC(=O)OCC(O)COP([O-])(=O)OCC[N+](C)(C)C	33-48_Bruker Mouse tissues_Mouse_All_neg%6828	20	174.97658:44 197.03293:90 224.06837:124 235.99741:38 242.07945:49 257.22479:160 258.21268:56 300.82327:28 300.91476:25 301.2175:878 302.00851:32 302.04758:27 302.22098:190 310.17151:34 325.18707:30 329.8299:29 461.16379:38 526.29413:109 526.34204:25 539.36078:36
LPC 20:5	5.857574	600.331	[M+CH3COO]-	Negative	C28H48NO7P	LPC	PDIGSOAOQOXRDU-WMPRHZDHNA-N	CC\C=C/C\C=C/C\C=C/C\C=C/C\C=C/CCCC(=O)OCC(O)COP([O-])(=O)OCC[N+](C)(C)C	33-48_Bruker Mouse tissues_Mouse_All_neg%6829	25	152.35939:29 168.04361:87 169.89072:32 180.01985:58 224.06862:359 224.0894:39 230.21254:34 242.09225:25 243.0856:45 250.03139:40 257.22467:181 265.77625:26 300.65619:26 301.21698:2231 301.61874:35 302.21875:120 302.73416:24 315.23279:44 350.1384:45 455.21509:70 481.23795:79 494.26242:71 513.17834:42 526.29431:982 527.29828:180
LPC 22:0	8.218936	638.4413	[M+CH3COO]-	Negative	C30H62NO7P	LPC	UIINDYGXBHJQHX-UHFFFAOYNA-N	CCCCCCCCCCCCCCCCCCCCCC(=O)OCC(O)COP([O-])(=O)OCC[N+](C)(C)C	33-48_Bruker Mouse tissues_Mouse_All_neg%7348	13	224.06828:162 242.07951:72 339.25894:33 339.32782:1140 339.95529:26 340.14365:24 340.33044:236 391.24451:35 493.33698:34 563.96198:25 564.40552:418 565.40387:96 575.15198:48
LPC 22:1	7.787128	636.4243	[M+CH3COO]-	Negative	C30H60NO7P	LPC	PAFOXYLFALKPOE-SEYXRHQNNA-N	CCCCCCCC\C=C/CCCCCCCCCCCC(=O)OCC(O)COP([O-])(=O)OCC[N+](C)(C)C	33-48_Bruker Mouse tissues_Mouse_All_neg%7327	12	168.04372:83 182.03496:49 224.06831:41 279.24384:46 283.26837:40 304.9209:86 337.31152:394 338.3139:208 340.83813:26 562.38739:294 563.38867:52 564.38409:55
LPC 22:5	6.426519	628.3608	[M+CH3COO]-	Negative	C30H52NO7P	LPC	BIEOSECQPGGZMF-WMPRHZDHNA-N	CC\C=C/C\C=C/C\C=C/C\C=C/C\C=C/CCCCCC(=O)OCC(O)COP([O-])(=O)OCC[N+](C)(C)C	33-48_Bruker Mouse tissues_Mouse_All_neg%7205	20	168.04146:54 220.04124:55 224.07097:140 238.0443:51 242.07959:91 244.17819:48 245.07373:34 329.24799:1480 329.43433:26 330.25476:210 330.70172:34 339.20285:27 360.13507:35 362.13303:47 459.25235:61 483.24716:39 509.26865:77 554.32501:326 555.32947:70 575.4856:32
LPC 22:5	6.562894	628.3627	[M+CH3COO]-	Negative	C30H52NO7P	LPC	BIEOSECQPGGZMF-WMPRHZDHNA-N	CC\C=C/C\C=C/C\C=C/C\C=C/C\C=C/CCCCCC(=O)OCC(O)COP([O-])(=O)OCC[N+](C)(C)C	33-48_Bruker Mouse tissues_Mouse_All_neg%7206	47	168.04268:167 171.00726:51 180.01964:48 193.20938:64 193.95689:61 217.12378:49 224.06879:600 225.06624:53 231.21335:64 241.218:60 242.08118:96 253.1086:47 255.22917:48 256.09558:59 257.23346:42 285.25879:368 285.74591:25 285.97952:30 286.26288:126 296.00031:50 301.15646:30 302.48331:32 327.22733:131 329.2485:4668 329.2804:64 329.36533:28 329.53125:24 329.62494:35 329.70486:24 329.90701:28 330.11673:25 330.25137:834 330.28696:63 330.41168:47 331.25064:35 333.10867:30 350.13867:28 360.13174:54 444.2261:36 468.68201:25 483.25015:67 509.27127:24 554.32544:1179 555.32892:287 556.33624:44 556.70166:29 556.72253:31
LPC 22:6	6.084055	626.3466	[M+CH3COO]-	Negative	C30H50NO7P	LPC	LSOWKZULVQWMLY-WSDBEMKQNA-N	CC\C=C/C\C=C/C\C=C/C\C=C/C\C=C/C\C=C/CCC(=O)OCC(O)COP([O-])(=O)OCC[N+](C)(C)C	33-48_Bruker Mouse tissues_Mouse_All_neg%7186	38	133.905:28 168.04605:47 171.00789:56 177.09035:75 177.16516:56 191.17979:82 193.12019:79 215.1813:64 224.06937:167 229.19522:42 241.19701:40 242.08018:70 249.1792:40 251.9465:44 279.23758:72 283.24371:771 283.27139:55 284.24786:168 309.25119:51 324.90356:35 327.23221:2699 327.43777:30 328.23624:374 328.27798:48 329.23871:95 329.77802:26 329.96179:28 330.99634:26 339.20331:81 341.24933:98 361.23392:46 482.22452:44 484.80185:34 502.99881:33 507.24957:56 552.3125:299 553.30823:115 626.3576:35
LPC 22:6	6.195583	626.3469	[M+CH3COO]-	Negative	C30H50NO7P	LPC	LSOWKZULVQWMLY-WSDBEMKQNA-N	CC\C=C/C\C=C/C\C=C/C\C=C/C\C=C/C\C=C/CCC(=O)OCC(O)COP([O-])(=O)OCC[N+](C)(C)C	33-48_Bruker Mouse tissues_Mouse_All_neg%7187	20	180.01956:35 191.17955:44 224.06938:154 229.19522:139 242.08052:64 243.08087:36 256.10379:56 283.24228:200 294.08649:65 306.07562:36 320.10648:26 327.23291:991 328.23312:94 407.20547:48 467.15814:33 482.2355:25 552.30737:287 553.31445:133 566.32971:35 626.36475:42
LPC 23:0	8.439111	652.4564	[M+CH3COO]-	Negative	C31H64NO7P	LPC	JYGYVEYUGGTFCT-UHFFFAOYNA-N	CCCCCCCCCCCCCCCCCCCCCCC(=O)OCC(O)COP([O-])(=O)OCC[N+](C)(C)C	33-48_Bruker Mouse tissues_Mouse_All_neg%7499	17	180.019:38 224.0674:121 283.25452:34 318.76385:29 321.24106:53 353.34113:840 353.37637:49 354.34622:101 355.34677:55 368.06976:50 431.04321:48 507.34918:32 533.35889:49 542.80188:58 565.80035:42 578.41882:634 579.42224:177
LPC 24:0	8.669154	666.4716	[M+CH3COO]-	Negative	C32H66NO7P	LPC	SKJMUADLQLZAGH-UHFFFAOYNA-N	CCCCCCCCCCCCCCCCCCCCCCCC(=O)OCC(O)COP([O-])(=O)OCC[N+](C)(C)C	33-48_Bruker Mouse tissues_Mouse_All_neg%7658	30	168.04405:98 180.02011:114 205.19669:31 224.06981:403 225.07295:55 242.07895:211 367.25699:36 367.31088:55 367.35828:5221 367.70038:28 367.93481:27 368.1481:28 368.23499:27 368.36206:903 368.88126:48 369.36661:123 464.28052:50 503.35052:60 521.36029:72 522.39807:67 530.37793:26 531.37372:45 591.41461:29 592.32385:26 592.43481:2645 592.98126:36 593.43756:720 593.80298:25 595.85632:34 607.39587:33
LPC 24:0	8.56305	666.4719	[M+CH3COO]-	Negative	C32H66NO7P	LPC	SKJMUADLQLZAGH-UHFFFAOYNA-N	CCCCCCCCCCCCCCCCCCCCCCCC(=O)OCC(O)COP([O-])(=O)OCC[N+](C)(C)C	33-48_Bruker Mouse tissues_Mouse_All_neg%7659	19	205.00452:36 224.06998:36 242.07388:48 255.23064:67 295.22839:52 367.263:30 367.35822:2032 367.82224:25 368.36087:385 368.46799:29 368.92056:24 368.99847:27 413.9277:36 474.20828:55 521.35522:54 572.92157:24 592.43591:544 593.43585:161 594.12964:38
LPC 24:1	8.245485	664.4558	[M+CH3COO]-	Negative	C32H64NO7P	LPC	KXOHZVXBUOQTTL-PFONDFGANA-N	CCCCCCCCCC\C=C/CCCCCCCCCCCC(=O)OCC(O)COP([O-])(=O)OCC[N+](C)(C)C	33-48_Bruker Mouse tissues_Mouse_All_neg%7634	31	176.04131:73 224.07005:116 224.08435:59 227.20064:45 243.07567:45 256.1687:58 299.19748:43 311.29428:57 311.74954:29 312.29663:32 335.19147:51 337.30978:33 365.34241:1505 365.38672:85 365.80679:30 366.34485:302 366.37134:61 367.34537:46 383.36023:49 407.38983:33 570.42426:27 588.43292:39 590.37:44 590.41925:801 591.42377:364 592.27814:25 595.02502:36 606.55597:45 625.48022:47 662.48096:35 664.46198:30
LPC 25:0	8.909022	680.4861	[M+CH3COO]-	Negative	C33H68NO7P	LPC	VRHCICCFIYHSOF-UHFFFAOYNA-N	CCCCCCCCCCCCCCCCCCCCCCCCC(=O)OCC(O)COP([O-])(=O)OCC[N+](C)(C)C	33-48_Bruker Mouse tissues_Mouse_All_neg%7794	14	224.0701:137 225.07399:75 247.07045:52 310.27533:72 375.97952:64 381.37341:526 382.37769:68 382.96088:33 383.38617:44 383.84726:28 606.44751:313 607.45282:154 608.46741:43 636.40198:46
LPC 26:0	9.218013	694.5031	[M+CH3COO]-	Negative	C34H70NO7P	LPC	WSDKRPCAPHRNNZ-UHFFFAOYNA-N	CCCCCCCCCCCCCCCCCCCCCCCCCC(=O)OCC(O)COP([O-])(=O)OCC[N+](C)(C)C	33-48_Bruker Mouse tissues_Mouse_All_neg%7937	9	224.06496:90 281.25043:52 395.3873:384 396.39279:102 620.46759:248 620.51837:43 621.47052:49 622.49066:40 694.61151:42
LPE 14:0	5.946869	424.2463	[M-H]-	Negative	C19H40NO7P	LPE	RPXHXZNGZBHSMJ-UHFFFAOYNA-N	CCCCCCCCCCCCCC(=O)OCC(O)COP(O)(=O)OCCN	33-48_Bruker Mouse tissues_Mouse_All_neg%3741	22	164.07475:65 196.03789:209 198.03558:73 214.04462:40 227.1758:51 227.20177:3624 227.27989:32 227.64957:33 227.89461:24 227.93729:34 228.20744:141 228.27925:24 258.9621:49 279.95724:38 317.12283:51 317.21414:41 345.24185:36 352.29147:70 424.18073:66 424.24869:92 424.28638:25 424.33221:28
LPE 14:0	5.84405	424.2466	[M-H]-	Negative	C19H40NO7P	LPE	RPXHXZNGZBHSMJ-UHFFFAOYNA-N	CCCCCCCCCCCCCC(=O)OCC(O)COP(O)(=O)OCCN	33-48_Bruker Mouse tissues_Mouse_All_neg%3742	11	226.11523:49 227.20139:964 258.88422:41 279.23868:35 316.26965:25 325.19162:42 339.20654:41 340.2023:31 364.2858:40 403.21552:45 423.24454:35
LPE O-14:1	6.242543	408.2526	[M-H]-	Negative	C19H40NO6P	EtherLPE	MXHINCMRKKYDGQ-WAYWQWQTNA-N	CCCC\C=C/CCCCCCCCOCC(O)COP(O)(=O)OCCN	33-48_Bruker Mouse tissues_Mouse_All_neg%3484	5	196.03677:70 211.20821:70 227.20065:153 262.03818:50 408.25052:125
LPE 15:0	6.181033	438.2623	[M-H]-	Negative	C20H42NO7P	LPE	FGHPDPYCRTXYNZ-UHFFFAOYNA-N	CCCCCCCCCCCCCCC(=O)OCC(O)COP(O)(=O)OCCN	33-48_Bruker Mouse tissues_Mouse_All_neg%3972	34	196.03751:1143 197.0412:65 214.04929:317 214.0675:74 227.20207:48 241.13237:24 241.217:11491 241.30966:25 241.47093:36 241.61012:24 241.65309:33 241.67589:63 241.69221:36 241.72461:31 241.75621:31 241.78412:27 241.89714:51 242.02284:28 242.06203:25 242.08765:38 242.14801:25 242.22031:1040 242.399:27 242.42462:25 243.64299:28 246.7267:27 299.20209:172 332.20703:30 339.19928:152 349.30975:69 393.242:32 437.28973:52 438.2616:324 438.30627:100
LPE 15:0	6.049684	438.2624	[M-H]-	Negative	C20H42NO7P	LPE	FGHPDPYCRTXYNZ-UHFFFAOYNA-N	CCCCCCCCCCCCCCC(=O)OCC(O)COP(O)(=O)OCCN	33-48_Bruker Mouse tissues_Mouse_All_neg%3973	15	214.04541:66 223.20868:56 241.21681:2930 241.32863:38 241.35867:25 241.39529:27 241.62425:55 242.22113:579 242.24518:38 313.26199:46 334.2323:53 339.19955:32 359.29709:42 424.12424:53 438.25778:40
LPE 15:0	6.3079	438.2624	[M-H]-	Negative	C20H42NO7P	LPE	FGHPDPYCRTXYNZ-UHFFFAOYNA-N	CCCCCCCCCCCCCCC(=O)OCC(O)COP(O)(=O)OCCN	33-48_Bruker Mouse tissues_Mouse_All_neg%3974	40	196.0386:660 197.0437:49 214.04936:141 240.8773:34 240.89113:37 241.16223:32 241.18993:51 241.21754:5916 241.2413:132 241.26048:35 241.28111:25 241.40279:37 241.49963:39 241.60194:25 241.67583:35 242.12387:27 242.22102:567 242.51358:30 243.22359:32 243.24455:32 243.4035:27 245.64447:28 250.11391:26 255.23204:42 256.29752:25 281.24927:53 293.28442:47 311.20941:52 328.25012:59 347.06134:37 353.22913:53 366.25937:64 375.1467:47 376.22546:37 376.29327:85 380.27066:40 402.31985:44 436.37451:46 438.27148:73 438.30142:39
LPE 16:0	6.514534	452.2773	[M-H]-	Negative	C21H44NO7P	LPE	YVYMBNSKXOXSKW-UHFFFAOYNA-N	CCCCCCCCCCCCCCCC(=O)OCC(O)COP(O)(=O)OCCN	33-48_Bruker Mouse tissues_Mouse_All_neg%4204	14	171.02138:62 183.00732:54 196.03807:75 213.45032:37 214.04901:166 214.06995:34 255.23323:2283 255.25844:69 255.98776:30 256.23575:121 257.69684:25 369.23154:32 433.20532:45 452.27921:51
LPE 16:0	6.648643	452.278	[M-H]-	Negative	C21H44NO7P	LPE	YVYMBNSKXOXSKW-UHFFFAOYNA-N	CCCCCCCCCCCCCCCC(=O)OCC(O)COP(O)(=O)OCCN	33-48_Bruker Mouse tissues_Mouse_All_neg%4206	20	171.29022:25 196.03874:1083 214.04964:236 255.23279:6895 255.49893:40 255.53549:33 255.55376:25 255.90057:29 256.23758:508 256.29587:34 256.31873:27 256.60202:30 257.42209:25 259.24213:41 270.31519:32 313.298:49 314.30084:277 315.30786:34 315.58069:24 452.2785:231
LPE 16:0	5.867437	452.2784	[M-H]-	Negative	C21H44NO7P	LPE	YVYMBNSKXOXSKW-UHFFFAOYNA-N	CCCCCCCCCCCCCCCC(=O)OCC(O)COP(O)(=O)OCCN	33-48_Bruker Mouse tissues_Mouse_All_neg%4207	2	255.23009:87 328.84558:37
LPE O-16:0	6.939392	438.2978	[M-H]-	Negative	C21H46NO6P	EtherLPE	OKXWJISJKQKUTN-UHFFFAOYNA-N	CCCCCCCCCCCCCCCCOCC(O)COP(O)(=O)OCCN	33-48_Bruker Mouse tissues_Mouse_All_neg%3976	45	166.02658:67 181.02629:64 196.03842:1044 196.60321:34 197.03995:233 197.05711:87 198.04205:80 238.22562:51 239.23885:477 240.24161:487 339.1976:51 376.23398:279 377.20047:80 377.22055:66 377.24692:3444 377.29578:51 377.33411:46 377.74844:36 377.96863:25 378.22879:96 378.25034:225 378.32224:28 378.39127:38 378.42313:26 378.98398:28 379.25299:55 379.397:26 394.24194:42 395.25778:525 396.16064:52 396.26099:102 420.28729:67 436.2851:178 437.00549:32 437.28748:918 437.4335:49 438.10886:35 438.22168:26 438.29944:17020 438.47363:38 438.52994:26 438.60251:51 438.689:32 438.72888:34 438.79623:30
LPE 16:1	6.114862	450.2619	[M-H]-	Negative	C21H42NO7P	LPE	DSOWUEHXZJUNID-FPLPWBNLNA-N	CCCCCC\C=C/CCCCCCCC(=O)OCC(O)COP(O)(=O)OCCN	33-48_Bruker Mouse tissues_Mouse_All_neg%4174	21	196.03755:409 197.9055:52 199.11577:49 214.04753:139 253.21683:3632 253.43706:47 253.53905:31 253.72809:31 253.95195:28 254.22029:296 254.57324:24 255.10652:25 257.42111:24 257.64496:29 257.88275:25 283.26447:61 299.20453:41 345.02652:51 389.34604:33 449.32397:35 450.26437:132
LPE 16:1	5.978097	450.2623	[M-H]-	Negative	C21H42NO7P	LPE	DSOWUEHXZJUNID-FPLPWBNLNA-N	CCCCCC\C=C/CCCCCCCC(=O)OCC(O)COP(O)(=O)OCCN	33-48_Bruker Mouse tissues_Mouse_All_neg%4175	10	196.03607:68 214.0513:45 253.21762:878 254.22093:192 254.76268:28 293.26816:61 311.17059:51 325.181:48 328.87729:50 450.11066:29
LPE O-16:1	6.920797	436.2832	[M-H]-	Negative	C21H44NO6P	EtherLPE	RRTPYUGIBQLEDN-FPLPWBNLNA-N	CCCCCC\C=C/CCCCCCCCOCC(O)COP(O)(=O)OCCN	33-48_Bruker Mouse tissues_Mouse_All_neg%3937	45	166.02805:53 166.03726:56 181.02681:62 188.93352:42 196.03818:9131 196.36618:28 196.41997:33 196.44682:38 196.50078:46 196.68008:28 196.7766:33 196.91911:35 197.04231:187 197.17754:27 197.74654:29 198.38693:37 211.20897:81 212.21802:40 235.20622:65 237.22282:153 239.0367:35 239.20544:56 239.23799:7438 239.27394:45 239.31306:31 239.49344:29 239.51791:55 239.81958:30 240.24146:656 241.24487:50 242.40428:29 243.1631:29 351.2305:54 375.2309:1192 376.23407:97 389.17401:36 393.2392:260 394.23987:73 434.3316:46 435.31686:32 436.09842:30 436.24643:60 436.28336:10097 436.56729:25 436.71301:32
LPE O-16:2	6.404613	434.2675	[M-H]-	Negative	C21H42NO6P	EtherLPE	YNYLMBNSQWIMMP-UTOQUPLUNA-N	CCC\C=C/C\C=C/CCCCCCCCOCC(O)COP(O)(=O)OCCN	33-48_Bruker Mouse tissues_Mouse_All_neg%3906	14	196.03857:60 237.21919:105 238.22543:39 240.88435:48 255.23473:60 288.89209:56 297.0451:70 312.17255:38 328.87909:54 331.15436:52 334.89655:34 373.21332:65 376.85251:27 434.26666:283
LPE 17:0	6.967582	466.2938	[M-H]-	Negative	C22H46NO7P	LPE	RVNBVQKDPQVSOY-UHFFFAOYNA-N	CCCCCCCCCCCCCCCCC(=O)OCC(O)COP(O)(=O)OCCN	33-48_Bruker Mouse tissues_Mouse_All_neg%4473	9	196.03719:107 214.05011:31 253.21835:33 269.24924:721 307.26556:49 325.18597:54 345.00555:28 405.97318:68 466.29053:56
LPE 17:1	6.546679	464.2786	[M-H]-	Negative	C22H44NO7P	LPE	LNJNONCNASQZOB-HJWRWDBZNA-N	CCCCCCC\C=C/CCCCCCCC(=O)OCC(O)COP(O)(=O)OCCN	33-48_Bruker Mouse tissues_Mouse_All_neg%4428	7	165.97908:48 253.21931:86 267.23267:38 307.17761:58 333.75275:28 368.98395:79 463.34058:55
LPE O-17:1	7.22572	450.2983	[M-H]-	Negative	C22H46NO6P	EtherLPE	YGHRPIWSZYSPRF-HJWRWDBZNA-N	CCCCCCC\C=C/CCCCCCCCOCC(O)COP(O)(=O)OCCN	33-48_Bruker Mouse tissues_Mouse_All_neg%4179	11	196.03792:296 197.04192:45 253.25304:520 254.25722:44 265.25375:32 269.24603:76 281.25122:122 283.26358:50 389.24875:38 391.26193:65 450.30042:438
LPE 18:0	6.576212	480.3092	[M-H]-	Negative	C23H48NO7P	LPE	BBYWOYAFBUOUFP-UHFFFAOYNA-N	CCCCCCCCCCCCCCCCCC(=O)OCC(O)COP(O)(=O)OCCN	33-48_Bruker Mouse tissues_Mouse_All_neg%4712	26	174.08633:33 187.07819:78 215.10629:42 224.0674:92 227.10754:34 241.21434:59 242.28131:31 253.21848:86 255.23383:440 256.23532:104 283.26437:133 284.26944:52 301.21335:50 319.31155:46 369.28287:31 389.25146:33 407.25555:42 417.33594:49 418.34665:40 419.25439:33 422.26691:41 435.34753:66 479.284:110 480.30893:65 480.34146:53 480.37714:48
LPE 18:0	7.267958	480.3092	[M-H]-	Negative	C23H48NO7P	LPE	BBYWOYAFBUOUFP-UHFFFAOYNA-N	CCCCCCCCCCCCCCCCCC(=O)OCC(O)COP(O)(=O)OCCN	33-48_Bruker Mouse tissues_Mouse_All_neg%4713	207	106.16435:32 143.03127:34 143.1619:40 145.44641:50 152.99608:53 166.02963:76 171.7068:50 194.02055:42 195.90047:44 196.00473:38 196.03827:14252 196.07294:24 196.10255:33 196.13626:43 196.17041:39 196.30449:27 196.36269:35 196.37978:28 196.45206:47 196.5459:54 196.62332:30 196.78098:52 196.80647:36 196.82086:34 196.90782:32 196.9865:29 197.02779:35 197.04106:420 197.31607:43 197.55299:24 198.29242:27 198.45244:32 199.17644:44 199.43315:35 199.98624:43 213.85838:27 214.01814:53 214.04836:3297 214.07643:47 215.05026:59 215.07571:29 241.01389:64 265.25229:86 266.04688:24 266.25812:42 279.85883:29 282.11832:32 282.36554:25 282.50232:40 282.60263:24 282.74915:47 282.82495:27 282.84555:41 282.90732:42 282.96057:46 282.98105:28 283.00961:64 283.02991:51 283.065:42 283.10226:59 283.12842:116 283.14435:74 283.16171:79 283.18097:86 283.21313:133 283.26437:114623 283.28412:8124 283.3671:857 283.40771:677 283.42981:458 283.4743:425 283.50055:533 283.53506:477 283.5593:212 283.58279:271 283.60352:331 283.6301:528 283.6506:496 283.6777:121 283.69302:107 283.71399:198 283.73062:111 283.76355:1036 283.8175:200 283.84897:155 283.86823:148 283.88235:123 283.90286:101 283.9227:69 283.95895:149 283.9826:118 284.01028:76 284.04407:86 284.06339:112 284.08203:67 284.10046:91 284.12592:84 284.15509:193 284.21051:158 284.24265:147 284.26761:20972 284.31305:76 284.33292:78 284.35663:95 284.37369:134 284.39227:61 284.40912:93 284.43454:129 284.45956:101 284.48529:68 284.49808:105 284.51843:74 284.54147:142 284.56259:168 284.5871:114 284.62857:75 284.64337:50 284.66336:74 284.68063:59 284.69952:69 284.71436:72 284.76239:81 284.79401:70 284.8186:60 284.84717:67 284.87411:57 284.89545:66 284.9155:122 284.94327:54 284.97086:68 284.99658:49 285.02368:91 285.04047:94 285.0643:55 285.0835:57 285.12494:61 285.15045:45 285.16608:26 285.18698:29 285.20203:36 285.23764:85 285.27048:870 285.29266:47 285.30817:50 285.35809:47 285.38647:80 285.41574:47 285.42935:79 285.47754:38 285.49475:47 285.54471:25 285.62262:38 285.63812:77 285.66922:25 285.702:36 285.73828:29 285.75674:43 285.81876:28 285.84674:33 285.87903:42 285.90228:29 285.93427:30 285.94608:27 285.9635:28 286.00522:37 286.0481:25 286.0697:37 286.11612:30 286.21753:32 286.2576:27 286.27484:45 286.3219:40 286.42422:50 286.49347:56 286.51511:40 286.5965:28 286.82083:30 286.93185:32 286.9968:36 287.02673:35 287.08389:29 287.16248:39 287.21924:26 287.35214:30 287.42563:43 287.49066:49 288.17474:37 288.23523:27 288.28604:30 288.67911:30 289.05292:29 290.21613:24 291.07355:27 308.5657:26 327.64069:77 341.19781:33 391.23367:50 407.56866:27 413.26791:39 419.25403:138 420.25092:100 478.30875:427 479.30521:530 480.14737:69 480.3092:8524 480.33908:305 480.44739:41
LPE 18:0	6.433364	480.3094	[M-H]-	Negative	C23H48NO7P	LPE	BBYWOYAFBUOUFP-UHFFFAOYNA-N	CCCCCCCCCCCCCCCCCC(=O)OCC(O)COP(O)(=O)OCCN	33-48_Bruker Mouse tissues_Mouse_All_neg%4714	10	249.91937:51 255.23058:142 279.23087:78 283.2692:48 328.88226:33 334.89764:26 335.91379:41 339.19803:35 387.09738:41 436.79068:36
LPE 18:0	7.145201	480.3095	[M-H]-	Negative	C23H48NO7P	LPE	BBYWOYAFBUOUFP-UHFFFAOYNA-N	CCCCCCCCCCCCCCCCCC(=O)OCC(O)COP(O)(=O)OCCN	33-48_Bruker Mouse tissues_Mouse_All_neg%4715	10	196.03893:55 214.05135:35 281.24902:100 283.26465:1679 283.29706:44 283.72943:35 284.26855:129 295.22507:52 403.25595:36 480.31094:94
LPE O-18:0	6.858955	466.3291	[M-H]-	Negative	C23H50NO6P	EtherLPE	JIJGULMDDZORPH-UHFFFAOYNA-N	CCCCCCCCCCCCCCCCCCOCC(O)COP(O)(=O)OCCN	33-48_Bruker Mouse tissues_Mouse_All_neg%4475	9	168.04575:51 196.03662:51 269.24945:241 301.21722:43 329.24704:81 329.2659:37 377.24579:74 466.33231:200 466.35736:32
LPE O-18:0	7.533361	466.3302	[M-H]-	Negative	C23H50NO6P	EtherLPE	JIJGULMDDZORPH-UHFFFAOYNA-N	CCCCCCCCCCCCCCCCCCOCC(O)COP(O)(=O)OCCN	33-48_Bruker Mouse tissues_Mouse_All_neg%4476	19	172.95155:26 196.03833:119 196.13194:27 267.27267:86 279.2403:50 283.26694:81 298.2832:63 382.33966:51 405.27682:438 405.30972:48 406.27826:119 423.27805:64 424.28455:24 465.30917:275 465.68015:38 465.84933:32 466.33081:2621 466.36517:54 466.65939:24
LPE 18:1	6.777467	478.2938	[M-H]-	Negative	C23H46NO7P	LPE	PYVRVRFVLRNJLY-KTKRTIGZNA-N	CCCCCCCC\C=C/CCCCCCCC(=O)OCC(O)COP(O)(=O)OCCN	33-48_Bruker Mouse tissues_Mouse_All_neg%4682	9	196.03749:294 214.04707:104 281.24905:2113 282.25198:170 282.39807:38 282.97552:30 283.70532:26 373.34708:42 478.29202:114
LPE 18:1	6.653543	478.2939	[M-H]-	Negative	C23H46NO7P	LPE	PYVRVRFVLRNJLY-KTKRTIGZNA-N	CCCCCCCC\C=C/CCCCCCCC(=O)OCC(O)COP(O)(=O)OCCN	33-48_Bruker Mouse tissues_Mouse_All_neg%4683	8	196.03867:38 214.0515:41 281.24847:1058 281.80725:28 282.25296:190 283.25412:32 314.30621:93 478.27863:39
LPE O-18:1	7.040956	464.3139	[M-H]-	Negative	C23H48NO6P	EtherLPE	CDONWGCJDDHTLP-KTKRTIGZNA-N	CCCCCCCC\C=C/CCCCCCCCOCC(O)COP(O)(=O)OCCN	33-48_Bruker Mouse tissues_Mouse_All_neg%4434	14	196.03763:77 255.23444:112 266.25723:57 275.2019:41 311.17004:40 400.78845:35 401.20993:53 403.25986:151 404.26309:58 419.24973:65 421.27936:53 462.30008:62 463.3046:93 464.31561:928
LPE O-18:1	7.512237	464.3141	[M-H]-	Negative	C23H48NO6P	EtherLPE	CDONWGCJDDHTLP-KTKRTIGZNA-N	CCCCCCCC\C=C/CCCCCCCCOCC(O)COP(O)(=O)OCCN	33-48_Bruker Mouse tissues_Mouse_All_neg%4435	40	152.99487:142 196.01517:50 196.03828:4802 196.05699:136 196.23955:36 196.26085:24 196.28891:34 196.74205:35 197.04231:271 265.25714:63 267.26938:5281 267.55621:31 267.82089:28 268.00803:28 268.02911:24 268.27271:603 268.47519:27 268.7543:25 269.01608:24 269.09744:26 271.24945:26 276.9259:35 283.26581:39 302.95981:33 366.98672:34 371.72366:36 374.97589:42 402.70529:25 402.78253:24 403.23141:48 403.26157:954 404.66241:28 421.2749:80 462.30713:45 462.57855:25 463.37106:30 464.31454:9205 464.37036:71 464.44516:33 464.54749:43
LPE O-18:1	6.832545	464.3143	[M-H]-	Negative	C23H48NO6P	EtherLPE	CDONWGCJDDHTLP-KTKRTIGZNA-N	CCCCCCCC\C=C/CCCCCCCCOCC(O)COP(O)(=O)OCCN	33-48_Bruker Mouse tissues_Mouse_All_neg%4436	19	163.07794:53 188.97481:83 204.97118:39 211.14474:28 224.06953:101 239.2357:70 269.24905:53 281.24832:61 283.26056:50 303.23544:55 347.27722:40 356.31555:51 403.29898:43 421.33273:34 425.36594:56 463.29382:31 463.34445:41 463.37537:37 464.30972:38
LPE 18:2	6.218446	476.2781	[M-H]-	Negative	C23H44NO7P	LPE	DBHKHNGBVGWQJE-HZJYTTRNNA-N	CCCCC\C=C/C\C=C/CCCCCCCC(=O)OCC(O)COP(O)(=O)OCCN	33-48_Bruker Mouse tissues_Mouse_All_neg%4644	17	196.04004:57 214.04808:50 239.20135:79 251.1981:63 278.8598:27 279.23285:5405 279.35132:27 279.42398:34 279.79498:26 279.99414:28 280.06848:38 280.23676:506 281.24173:34 281.39743:25 281.89166:28 402.16858:34 476.27948:48
LPE 18:2	6.348526	476.2787	[M-H]-	Negative	C23H44NO7P	LPE	DBHKHNGBVGWQJE-HZJYTTRNNA-N	CCCCC\C=C/C\C=C/CCCCCCCC(=O)OCC(O)COP(O)(=O)OCCN	33-48_Bruker Mouse tissues_Mouse_All_neg%4645	66	175.80214:44 194.42567:64 196.03783:2140 196.39751:24 197.04515:40 197.11603:25 214.04831:635 214.67188:25 236.02869:51 240.88123:55 241.11674:44 258.95966:81 269.15762:41 274.22556:65 277.21863:54 279.06573:27 279.1026:48 279.13565:83 279.16754:78 279.2327:16330 279.53827:32 279.6217:25 279.67035:26 279.72748:47 279.86444:51 279.88782:46 279.91074:36 279.92728:34 279.94498:34 280.00497:32 280.03754:49 280.15204:26 280.16931:42 280.19281:47 280.23581:1590 280.26468:82 280.3309:45 280.49261:27 280.68347:25 280.92642:27 280.94821:27 281.2359:52 281.40988:32 281.50842:31 281.93762:32 282.0145:37 282.26779:32 285.06857:32 286.47107:26 294.91693:49 308.86771:61 312.00671:49 316.91818:34 320.36124:24 330.87085:51 354.99539:57 356.30875:36 378.97537:66 382.81674:27 387.23074:35 412.9285:53 430.84528:38 431.31131:61 436.83362:35 474.95126:42 476.2785:655
LPE O-18:2	7.026031	462.2992	[M-H]-	Negative	C23H46NO6P	EtherLPE	DBVHWKABURKXNY-HZJYTTRNNA-N	CCCCC\C=C/C\C=C/CCCCCCCCOCC(O)COP(O)(=O)OCCN	33-48_Bruker Mouse tissues_Mouse_All_neg%4395	64	152.99635:71 158.94226:41 166.02719:64 196.0004:26 196.03827:11038 196.1528:52 196.17232:36 196.48233:30 196.59627:30 196.66553:32 196.88173:32 196.91483:25 196.93913:35 196.99551:36 197.04391:242 197.06104:28 197.20416:30 197.36958:25 200.62292:24 210.05222:41 237.22137:90 255.23096:50 263.22449:58 263.23975:131 264.2392:62 265.25443:7018 265.29251:65 265.52481:24 265.72418:27 265.81619:27 265.88824:28 265.98621:44 266.20425:35 266.25647:650 266.35699:45 266.46744:24 266.70953:33 267.12408:39 267.14362:47 267.25842:39 267.64676:26 323.22775:35 339.19031:41 343.12561:42 377.97394:47 401.24637:1407 401.29047:80 401.65704:28 402.12622:27 402.25107:112 402.431:30 403.2619:110 419.25781:233 420.25928:85 461.32672:24 462.16245:29 462.18518:27 462.29901:14527 462.36136:113 462.45782:26 462.5076:26 462.55307:74 462.69644:57 462.71805:27
LPE 18:3	5.941639	474.2623	[M-H]-	Negative	C23H42NO7P	LPE	NTBBASCGALPTDC-PDBXOOCHNA-N	CC\C=C/C\C=C/C\C=C/CCCCCCCC(=O)OCC(O)COP(O)(=O)OCCN	33-48_Bruker Mouse tissues_Mouse_All_neg%4623	8	182.94278:42 196.03831:34 277.21768:301 278.22:45 320.81778:41 337.0256:37 375.2319:50 438.24069:54
LPE O-18:3	6.616674	460.2837	[M-H]-	Negative	C23H44NO6P	EtherLPE	WGYJVKYUUAEBMJ-PDBXOOCHNA-N	CC\C=C/C\C=C/C\C=C/CCCCCCCCOCC(O)COP(O)(=O)OCCN	33-48_Bruker Mouse tissues_Mouse_All_neg%4359	6	166.0257:46 196.0396:161 207.79269:25 263.23785:102 459.33023:48 460.28159:127
LPE 19:0	7.547625	494.3262	[M-H]-	Negative	C24H50NO7P	LPE	GEWUBFCXNZWHKH-UHFFFAOYNA-N	CCCCCCCCCCCCCCCCCCC(=O)OCC(O)COP(O)(=O)OCCN	33-48_Bruker Mouse tissues_Mouse_All_neg%4989	14	196.03922:101 214.05151:55 241.08771:40 297.28043:785 297.30551:75 297.71667:26 297.93427:28 298.28098:87 298.32397:52 310.97125:54 347.29407:49 493.3371:54 494.21603:37 494.35162:50
LPE O-19:1	7.782475	478.33	[M-H]-	Negative	C24H50NO6P	EtherLPE	PRBDCEFQVCQKGS-KHPPLWFENA-N	CCCCCCCCC\C=C/CCCCCCCCOCC(O)COP(O)(=O)OCCN	33-48_Bruker Mouse tissues_Mouse_All_neg%4687	12	168.83131:29 196.03775:164 241.01967:67 255.23293:52 281.28586:109 309.28143:47 310.28607:48 329.24521:65 330.24957:36 395.35583:24 417.27216:72 478.33148:259
LPE 20:0	7.808969	508.3406	[M-H]-	Negative	C25H52NO7P	LPE	HEQMDGOBDIGJOC-UHFFFAOYNA-N	CCCCCCCCCCCCCCCCCCCC(=O)OCC(O)COP(O)(=O)OCCN	33-48_Bruker Mouse tissues_Mouse_All_neg%5242	18	196.03633:40 214.04494:51 257.03381:52 269.01303:46 283.26755:31 296.20642:40 311.29666:1412 312.29752:230 315.45645:33 340.21124:67 365.29962:49 370.24069:52 405.97089:43 425.19818:42 427.2511:40 428.27274:52 433.33218:48 508.34076:152
LPE O-20:0	8.046862	494.3614	[M-H]-	Negative	C25H54NO6P	EtherLPE	PKPGKYPSMJMPGS-UHFFFAOYNA-N	CCCCCCCCCCCCCCCCCCCCOCC(O)COP(O)(=O)OCCN	33-48_Bruker Mouse tissues_Mouse_All_neg%4991	22	167.06799:69 188.94041:37 196.03925:367 196.33212:24 196.9543:25 279.23315:43 279.24777:59 295.29938:79 296.30502:87 297.15588:45 309.72205:42 407.28134:54 433.31131:639 434.30573:119 437.97668:75 451.3186:93 452.32379:62 492.34653:102 493.35364:40 493.37399:69 494.3623:5208 494.76093:25
LPE 20:1	7.342227	506.3254	[M-H]-	Negative	C25H50NO7P	LPE	JEAGLCKGAKACCE-KTKRTIGZNA-N	CCCCCCCC\C=C/CCCCCCCCCC(=O)OCC(O)COP(O)(=O)OCCN	33-48_Bruker Mouse tissues_Mouse_All_neg%5218	19	196.03769:424 214.0479:63 225.02647:37 227.20265:53 285.27267:56 308.66711:29 309.28024:4730 309.32477:58 309.39774:39 309.93015:26 310.01709:30 310.07086:36 310.28265:603 310.60681:28 310.74786:24 338.02164:38 363.25009:36 365.21262:40 506.32266:373
LPE O-20:1	8.02772	492.3457	[M-H]-	Negative	C25H52NO6P	EtherLPE	AVEWHMSFODPPIG-KTKRTIGZNA-N	CCCCCCCC\C=C/CCCCCCCCCCOCC(O)COP(O)(=O)OCCN	33-48_Bruker Mouse tissues_Mouse_All_neg%4947	23	196.03786:1106 196.05898:69 218.98538:86 256.92447:62 272.93719:53 276.8526:55 293.06097:69 295.30017:1244 296.30249:147 306.16943:34 326.26749:55 356.87817:59 372.90906:33 378.97522:36 402.86676:54 411.26141:29 431.2926:148 432.29239:111 434.41373:26 449.30414:39 492.29556:48 492.34698:2585 492.6413:26
LPE 20:2	6.94935	504.3092	[M-H]-	Negative	C25H48NO7P	LPE	QJHRNPQXCMXOOH-HZJYTTRNNA-N	CCCCC\C=C/C\C=C/CCCCCCCCCC(=O)OCC(O)COP(O)(=O)OCCN	33-48_Bruker Mouse tissues_Mouse_All_neg%5177	14	190.03943:65 196.03963:110 305.25311:87 307.26175:339 307.30591:47 308.26874:58 376.2334:41 379.34378:46 404.22247:26 436.28024:41 438.29907:58 459.26581:40 504.30945:40 504.33679:56
LPE O-20:2	7.575475	490.3299	[M-H]-	Negative	C25H50NO6P	EtherLPE	OTJQGSOIXXCVNW-HZJYTTRNNA-N	CCCCC\C=C/C\C=C/CCCCCCCCCCOCC(O)COP(O)(=O)OCCN	33-48_Bruker Mouse tissues_Mouse_All_neg%4918	12	196.0392:145 233.03673:37 293.2847:115 294.2851:27 309.17178:54 348.91373:34 429.27835:163 431.9429:44 447.28003:51 489.32831:32 490.30814:50 490.33112:732
LPE 20:3	6.582795	502.2938	[M-H]-	Negative	C25H46NO7P	LPE	UEONHLLDVDPRRN-PDBXOOCHNA-N	CC\C=C/C\C=C/C\C=C/CCCCCCCCCC(=O)OCC(O)COP(O)(=O)OCCN	33-48_Bruker Mouse tissues_Mouse_All_neg%5138	11	196.00754:28 213.80238:29 214.04735:55 233.22986:44 305.24734:891 305.80618:27 306.24899:119 306.26749:33 335.2843:53 357.08353:68 502.29095:150
LPE 20:3	6.464071	502.294	[M-H]-	Negative	C25H46NO7P	LPE	UEONHLLDVDPRRN-PDBXOOCHNA-N	CC\C=C/C\C=C/C\C=C/CCCCCCCCCC(=O)OCC(O)COP(O)(=O)OCCN	33-48_Bruker Mouse tissues_Mouse_All_neg%5139	11	196.03674:103 199.13263:32 214.04759:215 227.20158:42 253.21913:47 303.23648:39 305.24918:2470 306.25241:99 307.25867:55 381.24649:69 502.29504:43
LPE O-20:3	7.192418	488.3141	[M-H]-	Negative	C25H48NO6P	EtherLPE	DABXRYLPSUBPAR-PDBXOOCHNA-N	CC\C=C/C\C=C/C\C=C/CCCCCCCCCCOCC(O)COP(O)(=O)OCCN	33-48_Bruker Mouse tissues_Mouse_All_neg%4890	7	183.17615:49 196.03716:53 206.11935:67 291.2706:55 324.96771:34 427.26596:80 488.31329:81
LPE 20:4	6.202091	500.2783	[M-H]-	Negative	C25H44NO7P	LPE	JPNPIRVRGLGTRE-LTKCOYKYNA-N	CC\C=C/C\C=C/C\C=C/C\C=C/CCCCCCC(=O)OCC(O)COP(O)(=O)OCCN	33-48_Bruker Mouse tissues_Mouse_All_neg%5105	32	114.95966:49 196.03787:231 205.19492:60 214.04828:341 214.07924:59 217.19626:64 259.24332:288 280.26486:53 301.21759:48 302.63928:29 303.23251:5094 303.2861:47 303.33847:34 303.47714:33 303.51407:29 303.56638:34 303.81329:28 303.86371:26 303.95679:37 304.10678:30 304.23669:422 305.06534:40 305.17749:45 305.23755:91 306.69162:26 308.53253:39 335.99118:66 400.87305:25 417.19894:47 419.20715:54 480.37262:65 500.27826:33
LPE 20:4	6.315596	500.2786	[M-H]-	Negative	C25H44NO7P	LPE	JPNPIRVRGLGTRE-LTKCOYKYNA-N	CC\C=C/C\C=C/C\C=C/C\C=C/CCCCCCC(=O)OCC(O)COP(O)(=O)OCCN	33-48_Bruker Mouse tissues_Mouse_All_neg%5106	8	196.0401:302 214.04848:55 227.20242:50 231.2077:68 260.24863:39 303.23248:1314 305.23965:68 500.27512:76
LPE O-20:4	7.513915	486.2963	[M-H]-	Negative	C25H46NO6P	EtherLPE	QQKNWLUCIGAVJO-LTKCOYKYNA-N	CC\C=C/C\C=C/C\C=C/C\C=C/CCCCCCCOCC(O)COP(O)(=O)OCCN	33-48_Bruker Mouse tissues_Mouse_All_neg%4853	18	167.06966:41 196.03732:239 239.72839:27 255.23225:37 260.88766:32 267.26947:45 268.26938:65 288.28943:41 294.90408:79 295.26379:45 332.83618:54 345.09937:59 346.95065:43 359.28735:72 401.87024:65 402.92627:41 425.24115:42 486.29947:94
LPE 20:5	5.927198	498.2624	[M-H]-	Negative	C25H42NO7P	LPE	KCWGBXXAJHVZNN-JLNKQSITNA-N	CC\C=C/C\C=C/C\C=C/C\C=C/C\C=C/CCCC(=O)OCC(O)COP(O)(=O)OCCN	33-48_Bruker Mouse tissues_Mouse_All_neg%5061	26	196.03853:407 203.15468:82 203.17595:61 207.10136:54 214.04828:57 223.16934:32 245.15422:43 256.259:52 257.22629:174 258.23831:50 259.23483:64 260.17474:53 267.89972:54 301.16226:29 301.2175:1617 301.95218:33 302.17255:30 302.22382:36 304.09314:34 334.98853:41 338.45587:28 350.87567:32 414.97433:38 417.10516:44 497.29861:61 498.26422:70
LPE 20:5	5.808962	498.2625	[M-H]-	Negative	C25H42NO7P	LPE	KCWGBXXAJHVZNN-JLNKQSITNA-N	CC\C=C/C\C=C/C\C=C/C\C=C/C\C=C/CCCC(=O)OCC(O)COP(O)(=O)OCCN	33-48_Bruker Mouse tissues_Mouse_All_neg%5062	13	196.04124:32 214.04897:115 257.22342:65 258.22983:106 275.01285:32 280.931:42 301.21817:1369 301.82013:33 302.22021:47 354.84247:43 390.74548:37 393.24057:35 498.26035:41
LPE O-21:1	8.265759	506.3641	[M-H]-	Negative	C26H54NO6P	EtherLPE	AMIXEJIXAUSUDB-KHPPLWFENA-N	CCCCCCCCC\C=C/CCCCCCCCCCOCC(O)COP(O)(=O)OCCN	33-48_Bruker Mouse tissues_Mouse_All_neg%5221	18	166.0226:41 196.03662:144 284.00024:42 297.04703:56 307.24258:72 309.31418:56 321.98337:45 337.31152:53 365.31314:52 373.27243:60 411.35132:44 446.35757:43 459.30688:52 459.3306:29 459.35507:29 460.33527:45 460.65945:33 506.36234:113
LPE 22:0	8.283504	536.3722	[M-H]-	Negative	C27H56NO7P	LPE	NYSQCLMCGRAJJQ-UHFFFAOYNA-N	CCCCCCCCCCCCCCCCCCCCCC(=O)OCC(O)COP(O)(=O)OCCN	33-48_Bruker Mouse tissues_Mouse_All_neg%5772	18	155.07314:56 196.03873:251 214.05006:114 242.94534:72 306.94388:53 338.99838:25 339.25888:66 339.32687:2238 339.78149:25 340.32977:437 340.47238:25 341.33273:73 358.96136:47 365.3461:26 394.30417:43 453.28909:36 477.35837:42 536.37219:355
LPE 22:1	7.855592	534.3569	[M-H]-	Negative	C27H54NO7P	LPE	XHNHVLOJRORARF-KTKRTIGZNA-N	CCCCCCCC\C=C/CCCCCCCCCCCC(=O)OCC(O)COP(O)(=O)OCCN	33-48_Bruker Mouse tissues_Mouse_All_neg%5735	9	196.03902:109 214.04634:73 330.87482:48 337.31088:511 338.31387:109 359.29294:54 409.3017:42 428.82166:43 534.35669:58
LPE 22:1	7.273757	534.3572	[M-H]-	Negative	C27H54NO7P	LPE	XHNHVLOJRORARF-KTKRTIGZNA-N	CCCCCCCC\C=C/CCCCCCCCCCCC(=O)OCC(O)COP(O)(=O)OCCN	33-48_Bruker Mouse tissues_Mouse_All_neg%5736	4	206.97525:61 242.08192:36 337.27094:49 339.20914:53
LPE O-22:1	8.484989	520.3772	[M-H]-	Negative	C27H56NO6P	EtherLPE	VETGTNFMJYPAKE-KTKRTIGZNA-N	CCCCCCCC\C=C/CCCCCCCCCCCCOCC(O)COP(O)(=O)OCCN	33-48_Bruker Mouse tissues_Mouse_All_neg%5484	6	196.03432:88 336.32733:46 434.10675:32 459.32327:104 519.14551:42 520.37543:340
LPE O-22:1	8.08263	520.3777	[M-H]-	Negative	C27H56NO6P	EtherLPE	VETGTNFMJYPAKE-KTKRTIGZNA-N	CCCCCCCC\C=C/CCCCCCCCCCCCOCC(O)COP(O)(=O)OCCN	33-48_Bruker Mouse tissues_Mouse_All_neg%5485	15	196.03926:49 288.89056:45 322.32227:55 334.30423:42 348.91135:82 351.32971:48 378.14999:44 388.32526:48 414.92688:39 459.32492:64 460.33313:64 519.36371:39 520.37598:526 520.40564:81 520.4361:42
LPE 22:2	7.49555	532.3414	[M-H]-	Negative	C27H52NO7P	LPE	XXZVISSNQKLBNF-HZJYTTRNNA-N	CCCCC\C=C/C\C=C/CCCCCCCCCCCC(=O)OCC(O)COP(O)(=O)OCCN	33-48_Bruker Mouse tissues_Mouse_All_neg%5707	12	196.60637:24 254.81139:38 335.29572:633 336.29398:50 336.92551:31 346.91626:25 352.99173:52 403.26752:42 464.31323:138 464.95389:29 465.31247:119 466.33383:48
LPE O-22:2	8.067952	518.3608	[M-H]-	Negative	C27H54NO6P	EtherLPE	UDKAKBIGYGBZEE-HZJYTTRNNA-N	CCCCC\C=C/C\C=C/CCCCCCCCCCCCOCC(O)COP(O)(=O)OCCN	33-48_Bruker Mouse tissues_Mouse_All_neg%5439	11	183.01306:77 196.04047:89 255.23018:64 267.8884:50 321.28894:38 321.31772:70 430.94873:59 457.28873:28 459.32822:70 518.36346:325 518.42139:37
LPE 22:4	6.826946	528.3093	[M-H]-	Negative	C27H48NO7P	LPE	RSVFMXVZJZRSQQ-LTKCOYKYNA-N	CC\C=C/C\C=C/C\C=C/C\C=C/CCCCCCCCC(=O)OCC(O)COP(O)(=O)OCCN	33-48_Bruker Mouse tissues_Mouse_All_neg%5630	21	196.03711:1205 196.05418:55 197.04063:118 201.99323:44 205.12132:52 214.04805:354 287.27264:138 288.50955:30 311.16791:35 314.25687:50 331.26389:5458 331.61658:29 332.05054:27 332.2673:563 332.29285:28 332.38083:33 333.27002:41 385.23279:37 408.25638:66 526.51135:41 528.31079:426
LPE 22:4	6.71577	528.3094	[M-H]-	Negative	C27H48NO7P	LPE	RSVFMXVZJZRSQQ-LTKCOYKYNA-N	CC\C=C/C\C=C/C\C=C/C\C=C/CCCCCCCCC(=O)OCC(O)COP(O)(=O)OCCN	33-48_Bruker Mouse tissues_Mouse_All_neg%5633	7	214.0489:65 288.29214:61 303.23035:68 331.26422:1272 332.9675:24 333.263:40 528.30573:54
LPE 22:5	6.679444	526.2938	[M-H]-	Negative	C27H46NO7P	LPE	OSRWIBSZJTWIKA-JLNKQSITNA-N	CC\C=C/C\C=C/C\C=C/C\C=C/C\C=C/CCCCCC(=O)OCC(O)COP(O)(=O)OCCN	33-48_Bruker Mouse tissues_Mouse_All_neg%5583	32	152.99425:165 171.00647:93 193.19646:35 195.94229:34 196.0369:913 197.04102:45 207.138:70 214.04861:623 217.19438:66 231.21208:122 255.237:48 257.22623:127 258.2298:77 283.26675:64 285.25787:816 286.26123:94 311.23706:44 329.24805:2989 329.27716:78 329.61414:25 330.07056:24 330.09476:40 330.11191:29 330.22379:35 330.25159:574 331.25305:57 437.26685:393 438.27524:36 439.2778:27 465.24051:50 526.29645:91 526.46564:49
LPE 22:5	6.473035	526.2941	[M-H]-	Negative	C27H46NO7P	LPE	OSRWIBSZJTWIKA-JLNKQSITNA-N	CC\C=C/C\C=C/C\C=C/C\C=C/C\C=C/CCCCCC(=O)OCC(O)COP(O)(=O)OCCN	33-48_Bruker Mouse tissues_Mouse_All_neg%5584	6	152.98944:56 196.03754:85 214.05096:55 329.2485:501 331.26044:29 526.2879:33
LPE 22:5	6.360896	526.2947	[M-H]-	Negative	C27H46NO7P	LPE	OSRWIBSZJTWIKA-JLNKQSITNA-N	CC\C=C/C\C=C/C\C=C/C\C=C/C\C=C/CCCCCC(=O)OCC(O)COP(O)(=O)OCCN	33-48_Bruker Mouse tissues_Mouse_All_neg%5585	18	196.0392:76 215.10425:60 227.20111:96 248.93724:74 258.23181:37 277.21674:158 285.2634:40 303.23251:57 311.2431:39 321.28131:32 327.23419:49 329.24945:1367 329.49533:26 329.92703:32 330.25201:257 330.83667:24 433.19351:67 526.29089:40
LPE 22:6	6.26578	524.2778	[M-H]-	Negative	C27H44NO7P	LPE	XEVRBOQZSXWGQO-KUBAVDMBNA-N	CC\C=C/C\C=C/C\C=C/C\C=C/C\C=C/C\C=C/CCC(=O)OCC(O)COP(O)(=O)OCCN	33-48_Bruker Mouse tissues_Mouse_All_neg%5551	146	121.69474:59 152.99702:102 161.13251:36 163.07819:36 163.14946:140 166.02852:61 167.1076:102 168.11475:61 169.12482:62 171.05923:51 171.11542:37 175.07523:51 175.14877:115 177.16428:577 177.48891:24 179.10875:99 181.80556:28 189.09435:49 191.11009:43 191.18066:152 193.12518:81 195.13638:62 195.4351:24 196.03781:7596 196.06735:50 196.09097:67 196.13158:30 196.14742:29 196.67999:25 196.7459:26 197.04259:404 197.06256:42 198.04565:102 201.16519:121 203.10721:82 203.18163:63 204.11772:55 206.13121:52 207.13901:40 213.16518:70 214.02618:48 214.04857:2058 214.314:24 214.62054:25 215.05243:88 215.1806:36 216.05061:61 217.11871:56 217.19589:95 220.91528:56 221.15388:113 225.16656:51 226.17296:45 229.19524:1283 229.65668:24 230.20001:153 231.27081:35 231.33823:35 236.03297:68 236.87567:24 241.19374:57 242.38162:31 245.15166:43 246.45761:30 249.1879:311 250.19128:42 255.21207:301 257.15649:64 271.16843:43 283.10004:44 283.20093:43 283.24319:7276 283.30896:32 283.71228:32 283.8385:48 283.94672:35 284.19897:28 284.24646:1142 284.6817:34 285.07248:31 285.18484:52 285.22217:48 285.6633:25 285.81644:28 287.24991:37 292.3735:29 309.22266:228 325.21478:63 326.89914:34 326.96985:26 327.00339:52 327.06476:28 327.1113:32 327.17139:48 327.194:88 327.23254:22117 327.28665:49 327.32928:26 327.37906:37 327.43344:41 327.5025:40 327.52194:47 327.53769:43 327.57404:53 327.60516:26 327.65134:39 327.69241:90 327.72382:56 327.76736:37 327.80344:30 327.85406:39 327.8931:29 327.92581:29 327.95456:24 327.96927:33 327.99139:49 328.13486:55 328.18021:50 328.23578:2763 328.37027:44 328.39044:32 328.53461:28 328.56961:30 328.61154:30 328.65799:40 328.70135:29 328.7312:36 328.75665:31 328.82254:35 328.88571:42 328.98212:30 329.07367:26 329.14865:27 329.20016:27 329.23703:156 330.34912:38 332.05069:29 335.64551:24 377.34714:29 463.22482:30 464.23361:56 524.23749:30 524.2771:2182 524.32343:49 524.69244:25 524.74371:28
LPE 22:6	6.16104	524.2783	[M-H]-	Negative	C27H44NO7P	LPE	XEVRBOQZSXWGQO-KUBAVDMBNA-N	CC\C=C/C\C=C/C\C=C/C\C=C/C\C=C/C\C=C/CCC(=O)OCC(O)COP(O)(=O)OCCN	33-48_Bruker Mouse tissues_Mouse_All_neg%5552	63	152.9962:58 175.14867:157 177.09305:44 177.1644:97 178.16779:40 178.44121:26 186.1386:44 191.18454:53 192.19847:75 193.12074:58 194.12912:60 196.03789:331 203.10802:30 203.18971:52 205.19519:68 213.78819:25 214.04724:524 216.37859:32 219.14252:43 223.76311:24 229.12946:28 229.19566:554 230.20192:43 241.01459:73 241.19347:46 249.18523:46 250.19225:46 255.21281:102 256.67191:31 271.20435:39 283.24319:2247 283.74771:26 284.02591:38 284.24796:254 284.3739:24 286.35806:25 290.96625:34 309.22211:131 309.25119:27 311.16751:38 327.06601:40 327.19403:32 327.23309:5504 327.27997:34 327.43945:34 327.56989:28 327.81509:36 328.23651:685 328.41699:24 328.43961:24 328.6622:29 328.85184:32 328.93591:36 329.435:28 329.51691:24 330.3197:31 352.78693:36 359.16351:28 394.1391:53 395.1564:35 435.25049:39 437.25607:42 524.27869:252
LPE 24:0	8.734355	564.4033	[M-H]-	Negative	C29H60NO7P	LPE	OYIDIWMHAJCRKH-UHFFFAOYNA-N	CCCCCCCCCCCCCCCCCCCCCCCC(=O)OCC(O)COP(O)(=O)OCCN	33-48_Bruker Mouse tissues_Mouse_All_neg%6249	9	196.03932:33 197.04109:67 214.05141:33 367.35934:530 368.12146:29 368.34207:34 368.362:172 563.42737:24 564.41217:36
LPE 24:0	8.219579	564.4047	[M-H]-	Negative	C29H60NO7P	LPE	OYIDIWMHAJCRKH-UHFFFAOYNA-N	CCCCCCCCCCCCCCCCCCCCCCCC(=O)OCC(O)COP(O)(=O)OCCN	33-48_Bruker Mouse tissues_Mouse_All_neg%6250	7	227.20099:183 314.19299:42 327.03568:65 340.84341:24 365.34201:56 366.34601:54 367.3497:67
LPE 24:1	8.302665	562.3877	[M-H]-	Negative	C29H58NO7P	LPE	JLTXVKGBWISUSL-QXMHVHEDNA-N	CCCCCCCCCC\C=C/CCCCCCCCCCCC(=O)OCC(O)COP(O)(=O)OCCN	33-48_Bruker Mouse tissues_Mouse_All_neg%6218	11	180.9747:89 196.03413:34 214.04977:102 337.31253:32 365.34253:586 366.34427:165 391.10361:50 397.16013:44 560.48584:37 561.48389:59 562.38147:108
LPE 24:2	7.976861	560.3725	[M-H]-	Negative	C29H56NO7P	LPE	MCFASMTUTNOOMC-MURFETPANA-N	CCCCCCC\C=C/C\C=C/CCCCCCCCCCCC(=O)OCC(O)COP(O)(=O)OCCN	33-48_Bruker Mouse tissues_Mouse_All_neg%6189	12	196.03799:39 228.20229:86 277.05688:35 279.23282:54 312.17203:49 351.05258:26 360.90726:29 363.32401:172 372.92947:52 434.76724:49 492.35876:31 560.37:36
LPE O-24:2	8.505491	546.3937	[M-H]-	Negative	C29H58NO6P	EtherLPE	CHXDJKXLZZUGCS-MURFETPANA-N	CCCCCCC\C=C/C\C=C/CCCCCCCCCCCCOCC(O)COP(O)(=O)OCCN	33-48_Bruker Mouse tissues_Mouse_All_neg%5952	9	196.04094:152 251.36093:64 263.08325:50 331.29291:35 349.34677:205 350.03494:32 350.33655:49 514.44196:30 546.39203:328
LPE 24:5	7.058728	554.3234	[M-H]-	Negative	C29H50NO7P	LPE	NSYISTSXLHMRKQ-JLNKQSITNA-N	CC\C=C/C\C=C/C\C=C/C\C=C/C\C=C/CCCCCCCC(=O)OCC(O)COP(O)(=O)OCCN	33-48_Bruker Mouse tissues_Mouse_All_neg%6088	12	195.9644:29 196.04076:94 255.23239:48 269.24628:49 274.19733:59 313.29041:41 357.25302:69 357.2818:454 358.28372:53 492.80377:38 521.29877:40 554.3233:26
LPG 16:0	5.974776	483.2723	[M-H]-	Negative	C22H45O9P	LPG	BVJSKAUUFXBDOB-UHFFFAOYNA-N	CCCCCCCCCCCCCCCC(=O)OCC(O)COP(O)(=O)OCC(O)CO	33-48_Bruker Mouse tissues_Mouse_All_neg%4779	9	152.99777:61 172.57495:39 227.02977:27 245.04871:47 255.2332:1534 256.17844:28 256.23602:197 257.2399:64 332.26822:64
LPG 16:0	6.10234	483.2726	[M-H]-	Negative	C22H45O9P	LPG	BVJSKAUUFXBDOB-UHFFFAOYNA-N	CCCCCCCCCCCCCCCC(=O)OCC(O)COP(O)(=O)OCC(O)CO	33-48_Bruker Mouse tissues_Mouse_All_neg%4781	61	152.99789:334 171.0069:217 227.03294:1011 227.24094:34 227.88617:29 227.9071:27 227.96024:45 245.04443:126 254.71544:24 254.96881:44 255.20705:113 255.23314:19004 255.41417:44 255.45689:42 255.54312:44 255.5912:33 255.65974:75 255.75429:36 255.79111:30 255.84814:48 255.8927:26 255.9259:24 255.98471:44 256.0087:37 256.0589:24 256.07919:32 256.10745:27 256.13922:34 256.15396:31 256.18372:28 256.20639:34 256.23596:1542 256.26984:38 256.29272:58 256.38382:24 256.76379:41 256.89691:32 257.23685:34 257.33945:41 257.66318:26 258.93527:26 265.03159:30 265.09158:24 279.233:489 280.23853:80 280.33942:33 282.23999:46 284.46481:25 287.48627:39 339.20139:54 340.20407:39 341.19632:27 365.19193:42 382.21033:27 391.2247:188 391.25067:58 400.86813:38 409.2381:47 410.51657:27 483.13522:31 483.2731:2286
LPG O-16:1	6.338039	467.2777	[M-H]-	Negative	C22H45O8P	EtherLPG	LIPKMZFHPLPLBH-FPLPWBNLNA-N	CCCCCC\C=C/CCCCCCCCOCC(O)COP(O)(=O)OCC(O)CO	33-48_Bruker Mouse tissues_Mouse_All_neg%4485	39	152.98024:58 152.99648:622 154.00052:25 155.0007:51 171.00766:263 177.00621:38 202.10916:72 209.09625:50 211.03772:67 211.20502:53 226.0731:49 227.03329:414 227.20247:59 227.7641:28 229.7709:39 239.20694:71 239.23746:830 239.53305:34 239.61612:32 239.87798:31 240.24042:41 299.20169:53 323.19955:160 375.20694:29 375.23038:920 376.23032:176 393.24365:283 393.37799:33 393.9838:28 394.25204:51 405.37494:77 408.28781:44 423.17325:29 430.17078:42 430.34143:48 431.31308:46 436.29327:50 467.27734:4228 467.6861:25
LPG O-16:2	5.856234	465.2619	[M-H]-	Negative	C22H43O8P	EtherLPG	KWCRFZFBZRKDQA-UTOQUPLUNA-N	CCC\C=C/C\C=C/CCCCCCCCOCC(O)COP(O)(=O)OCC(O)CO	33-48_Bruker Mouse tissues_Mouse_All_neg%4443	20	153.00636:103 227.03505:43 237.22232:61 255.23506:60 276.20941:45 325.18463:34 346.96805:85 353.24792:53 359.22217:41 359.33606:38 365.26108:67 391.21738:41 406.30807:46 447.3461:42 448.67017:27 449.46542:29 464.22968:30 464.37598:44 465.21136:47 465.26181:182
LPG O-17:1	5.150867	481.2979	[M-H]-	Negative	C23H47O8P	EtherLPG	CQWWQWUHXISSFE-HJWRWDBZNA-N	CCCCCCC\C=C/CCCCCCCCOCC(O)COP(O)(=O)OCC(O)CO	33-48_Bruker Mouse tissues_Mouse_All_neg%4743	12	152.99823:73 185.08731:64 223.17116:55 234.01668:48 273.26221:51 317.216:46 419.31796:44 444.23761:26 448.97623:48 463.1778:28 480.34216:26 481.29755:299
LPG 18:1	6.222916	509.2889	[M-H]-	Negative	C24H47O9P	LPG	FQQQKGAFQIIGLQ-KTKRTIGZNA-N	CCCCCCCC\C=C/CCCCCCCC(=O)OCC(O)COP(O)(=O)OCC(O)CO	33-48_Bruker Mouse tissues_Mouse_All_neg%5259	19	152.993:76 225.18402:48 227.03389:304 243.22008:63 245.0448:35 281.20203:25 281.24872:3038 281.35059:30 281.85309:33 282.22638:27 282.25076:544 282.71811:45 302.25995:49 421.23203:45 436.24854:27 447.34564:116 489.35504:30 509.2858:402 509.74561:26
LPG 18:1	6.104862	509.2893	[M-H]-	Negative	C24H47O9P	LPG	FQQQKGAFQIIGLQ-KTKRTIGZNA-N	CCCCCCCC\C=C/CCCCCCCC(=O)OCC(O)COP(O)(=O)OCC(O)CO	33-48_Bruker Mouse tissues_Mouse_All_neg%5260	20	152.99747:65 227.02936:65 245.04637:52 253.22177:26 281.24869:1353 281.77158:26 282.06668:34 282.2515:248 282.27466:38 285.24411:37 300.96442:56 303.23636:26 304.23245:63 305.24133:33 340.85583:50 341.20364:54 367.23529:26 409.31024:27 449.11203:51 509.29425:77
LPG O-18:1	6.903122	495.309	[M-H]-	Negative	C24H49O8P	EtherLPG	WOQCBNBIWAYDQK-KTKRTIGZNA-N	CCCCCCCC\C=C/CCCCCCCCOCC(O)COP(O)(=O)OCC(O)CO	33-48_Bruker Mouse tissues_Mouse_All_neg%5008	28	152.99657:106 153.01241:66 153.12212:34 171.00546:286 175.02606:51 227.7803:26 239.20413:44 267.26813:218 268.27039:70 269.25281:32 270.10657:29 279.23401:32 321.2868:45 329.24619:44 351.23438:36 391.36166:42 403.25977:131 404.27335:60 416.06656:36 421.27612:178 422.27829:50 453.37115:53 459.31561:37 463.28104:48 463.3187:43 465.35703:36 494.30338:37 495.30887:2133
LPG 18:2	5.828497	507.2732	[M-H]-	Negative	C24H45O9P	LPG	VEEHTGYBVMTAAF-HZJYTTRNNA-N	CCCCC\C=C/C\C=C/CCCCCCCC(=O)OCC(O)COP(O)(=O)OCC(O)CO	33-48_Bruker Mouse tissues_Mouse_All_neg%5228	19	152.99455:105 176.92815:68 187.99185:55 227.03172:232 239.24489:24 245.04175:65 279.23251:1708 279.26477:47 280.23975:46 280.26062:37 280.46878:30 411.29019:40 421.3587:54 423.20166:50 505.38254:39 506.22006:47 507.27188:191 507.31909:37 507.37363:52
LPG O-18:2	6.425696	493.2932	[M-H]-	Negative	C24H47O8P	EtherLPG	VVVIAYZLCZCSHZ-HZJYTTRNNA-N	CCCCC\C=C/C\C=C/CCCCCCCCOCC(O)COP(O)(=O)OCC(O)CO	33-48_Bruker Mouse tissues_Mouse_All_neg%4960	20	70.93999:29 152.99504:321 171.00826:44 227.03165:236 256.02582:50 265.254:196 267.25604:69 325.20407:42 349.27295:31 401.24484:322 402.25046:141 409.28122:36 419.25696:290 420.26553:32 433.32886:54 493.07095:24 493.29291:1289 493.32291:38 493.41187:44 493.48071:24
LPG O-18:3	6.068567	491.2775	[M-H]-	Negative	C24H45O8P	EtherLPG	TVJMKXRMYNCUFQ-PDBXOOCHNA-N	CC\C=C/C\C=C/C\C=C/CCCCCCCCOCC(O)COP(O)(=O)OCC(O)CO	33-48_Bruker Mouse tissues_Mouse_All_neg%4929	20	152.99797:74 181.93864:88 227.02943:87 263.23901:95 277.21591:37 294.23831:40 333.98691:40 339.19958:33 394.28943:50 399.23001:152 400.23279:85 417.23734:158 418.24234:68 421.31537:71 444.32895:54 445.32571:46 445.37143:49 473.36945:30 491.28094:308 491.36948:98
LPG 19:1	6.57525	523.3046	[M-H]-	Negative	C25H49O9P	LPG	XEYMIBOUJRVPFY-KHPPLWFENA-N	CCCCCCCCC\C=C/CCCCCCCC(=O)OCC(O)COP(O)(=O)OCC(O)CO	33-48_Bruker Mouse tissues_Mouse_All_neg%5538	25	150.97729:51 152.99628:315 171.00302:68 172.99187:49 227.03246:52 227.27271:28 241.21707:76 277.25449:99 283.26654:61 295.26447:1461 295.4653:27 296.26999:66 297.27261:82 300.22708:30 327.24258:57 437.26874:874 437.87708:33 438.26773:179 439.22751:52 449.28397:34 475.34021:36 521.35968:60 522.31757:37 523.30536:437 523.34106:30
LPG 20:1	6.760067	537.3217	[M-H]-	Negative	C26H51O9P	LPG	DSSLARKCOKEORS-KTKRTIGZNA-N	CCCCCCCC\C=C/CCCCCCCCCC(=O)OCC(O)COP(O)(=O)OCC(O)CO	33-48_Bruker Mouse tissues_Mouse_All_neg%5791	17	152.99794:59 227.0334:91 245.04106:50 255.23814:100 256.23941:58 279.23221:87 279.51007:34 280.23663:97 297.24377:49 309.28073:845 310.2197:24 310.28394:35 414.9407:28 445.27481:82 463.28586:38 536.35083:28 537.32019:58
LPG 20:4	5.689579	531.2711	[M-H]-	Negative	C26H45O9P	LPG	IBHAQCAKDSJHDI-LTKCOYKYNA-N	CC\C=C/C\C=C/C\C=C/C\C=C/CCCCCCC(=O)OCC(O)COP(O)(=O)OCC(O)CO	33-48_Bruker Mouse tissues_Mouse_All_neg%5685	11	152.99506:58 171.00821:53 246.04866:45 293.177:56 303.22986:86 325.1871:46 350.98663:41 384.0784:40 434.24017:58 473.19394:51 499.30692:42
LPG 22:5	6.0989	557.2899	[M-H]-	Negative	C28H47O9P	LPG	SFEASCDNRVXVFA-JLNKQSITNA-N	CC\C=C/C\C=C/C\C=C/C\C=C/C\C=C/CCCCCC(=O)OCC(O)COP(O)(=O)OCC(O)CO	33-48_Bruker Mouse tissues_Mouse_All_neg%6137	39	152.9969:95 175.97939:76 177.16493:35 180.11572:51 196.03679:63 200.89716:60 205.1964:68 227.03247:363 228.03645:87 229.0453:41 231.21584:182 236.91948:57 245.045:177 246.68533:30 249.08992:70 251.20691:68 252.20276:70 257.20123:42 271.23154:38 281.25104:72 285.26068:236 288.97955:29 329.24832:2161 329.73282:27 330.0715:26 330.21667:29 330.25165:267 330.2796:31 331.25333:65 331.38971:26 332.83939:28 333.79514:25 377.93793:35 409.22525:27 458.29077:36 483.89651:24 494.23056:50 512.96295:33 557.29059:502
LPG 22:6	5.758732	555.2724	[M-H]-	Negative	C28H45O9P	LPG	MGCOSBZSSKOQOR-KUBAVDMBNA-N	CC\C=C/C\C=C/C\C=C/C\C=C/C\C=C/C\C=C/CCC(=O)OCC(O)COP(O)(=O)OCC(O)CO	33-48_Bruker Mouse tissues_Mouse_All_neg%6100	28	152.9955:215 171.00604:104 227.03165:164 230.2032:35 244.9888:60 245.04474:313 279.23068:37 282.94635:45 283.24237:401 283.86166:36 284.2493:39 284.55576:25 284.96399:46 325.18344:94 326.18781:98 327.12698:26 327.23315:1340 327.25629:40 328.23544:125 329.18088:58 329.23849:50 330.87161:38 367.16913:59 469.22351:49 494.15933:67 497.16931:74 509.88657:51 555.27283:209
LPG 22:6	5.660378	555.273	[M-H]-	Negative	C28H45O9P	LPG	MGCOSBZSSKOQOR-KUBAVDMBNA-N	CC\C=C/C\C=C/C\C=C/C\C=C/C\C=C/C\C=C/CCC(=O)OCC(O)COP(O)(=O)OCC(O)CO	33-48_Bruker Mouse tissues_Mouse_All_neg%6101	45	152.99477:162 173.1353:69 177.15906:46 178.16808:54 181.12198:48 195.14034:54 201.12392:54 203.18127:45 205.12233:126 227.03256:162 229.19717:145 230.10268:24 233.15155:58 241.19556:70 245.04332:417 246.04543:55 249.18484:163 255.21606:56 267.0231:54 275.23697:34 283.24414:1724 283.85428:43 284.24826:492 284.33139:29 284.7515:28 285.24625:69 286.5614:32 304.23529:47 309.22452:84 326.97433:30 327.23334:6170 327.53696:44 327.55807:26 327.70044:42 328.08035:37 328.1828:34 328.23624:748 328.2778:49 328.68616:33 329.24088:79 329.2869:28 431.09726:42 484.83771:34 554.28723:30 555.27344:788
LPI 15:0	5.677061	557.2746	[M-H]-	Negative	C24H47O12P	LPI	YTPSPOLSRATOLZ-UHFFFAOYNA-N	CCCCCCCCCCCCCCC(=O)OCC(O)COP(O)(=O)OC1C(O)C(O)C(O)C(O)C1O	33-48_Bruker Mouse tissues_Mouse_All_neg%6133	13	191.06371:26 241.01271:141 241.21857:349 242.22348:48 315.04599:135 316.0495:55 396.32684:26 434.80627:53 455.9668:39 472.79892:44 511.26767:46 557.27643:350 557.38995:33
LPI 16:0	6.005427	571.289	[M-H]-	Negative	C25H49O12P	LPI	UOXRPRZMAROFPH-UHFFFAOYNA-N	CCCCCCCCCCCCCCCC(=O)OCC(O)COP(O)(=O)OC1C(O)C(O)C(O)C(O)C1O	33-48_Bruker Mouse tissues_Mouse_All_neg%6359	39	152.99644:440 153.99873:50 171.008:46 221.01785:66 241.01172:2241 242.01823:155 242.51097:24 253.21574:46 255.23227:4271 255.4493:41 255.70953:26 256.23697:441 256.47458:31 256.64279:30 256.82953:29 257.24017:50 259.02338:74 274.13562:36 285.12997:50 315.04895:2238 315.08234:66 316.05365:233 316.34293:48 317.05283:63 342.26587:38 357.08826:54 370.91513:50 390.87466:28 391.22449:571 392.23035:50 392.56253:27 434.23676:44 459.15067:51 527.90265:36 571.28949:4472 571.36603:42 571.45947:26 571.69891:38 571.77441:31
LPI 16:0	5.866637	571.2891	[M-H]-	Negative	C25H49O12P	LPI	UOXRPRZMAROFPH-UHFFFAOYNA-N	CCCCCCCCCCCCCCCC(=O)OCC(O)COP(O)(=O)OC1C(O)C(O)C(O)C(O)C1O	33-48_Bruker Mouse tissues_Mouse_All_neg%6360	28	152.99635:156 154.71999:24 171.00586:89 213.18785:55 223.00185:92 241.01346:464 241.67473:24 241.91277:25 243.02014:66 254.62863:30 255.23257:861 256.23553:92 257.84738:25 315.04739:683 316.04205:37 316.33496:26 317.05692:31 325.18317:141 333.06186:48 391.17908:44 409.12778:33 423.16434:56 450.82336:42 483.25632:33 486.3006:28 493.888:42 570.9834:29 571.29279:678
LPI 17:0	6.310302	585.3048	[M-H]-	Negative	C26H51O12P	LPI	KNQQEDTUCAXLKN-UHFFFAOYNA-N	CCCCCCCCCCCCCCCCC(=O)OCC(O)COP(O)(=O)OC1C(O)C(O)C(O)C(O)C1O	33-48_Bruker Mouse tissues_Mouse_All_neg%6606	17	152.9977:39 227.19637:60 228.37776:24 241.01064:107 269.24829:96 271.22769:61 298.45599:25 315.04688:54 361.31335:42 372.1748:24 406.23871:74 408.85822:46 467.27829:35 502.31146:27 539.42395:53 584.46655:32 585.29688:100
LPI 18:0	6.47634	599.3203	[M-H]-	Negative	C27H53O12P	LPI	MXAFDFDAIFZFET-UHFFFAOYNA-N	CCCCCCCCCCCCCCCCCC(=O)OCC(O)COP(O)(=O)OC1C(O)C(O)C(O)C(O)C1O	33-48_Bruker Mouse tissues_Mouse_All_neg%6818	19	152.99518:91 221.0217:47 222.99922:83 224.02724:29 241.01199:162 242.01678:54 247.11792:30 253.21779:154 265.77554:29 283.26389:490 312.18179:29 315.0466:452 315.94437:25 322.2077:36 326.18948:33 469.18973:36 499.36111:38 529.42676:36 599.31805:529
LPI 18:0	6.604121	599.3207	[M-H]-	Negative	C27H53O12P	LPI	MXAFDFDAIFZFET-UHFFFAOYNA-N	CCCCCCCCCCCCCCCCCC(=O)OCC(O)COP(O)(=O)OC1C(O)C(O)C(O)C(O)C1O	33-48_Bruker Mouse tissues_Mouse_All_neg%6819	37	152.99625:422 222.99911:220 241.0121:1812 241.03537:106 241.35652:33 242.01569:121 243.01239:76 253.20972:69 255.23199:54 260.02896:41 282.87537:25 283.2644:5143 283.28937:95 283.37106:26 283.43433:34 283.45816:31 283.58362:27 284.26758:701 285.26996:45 314.89551:35 315.04919:2020 315.08621:70 315.35287:28 316.0499:67 333.06186:138 360.09042:48 409.23492:37 419.25558:642 419.28561:81 420.26236:65 420.29465:39 435.24377:73 437.26266:228 443.30527:60 471.17316:48 599.22943:48 599.32098:4949
LPI 18:1	6.008427	597.3035	[M-H]-	Negative	C27H51O12P	LPI	UGDOFRYHDCDVHD-KTKRTIGZNA-N	CCCCCCCC\C=C/CCCCCCCC(=O)OCC(O)COP(O)(=O)OC1C(O)C(O)C(O)C(O)C1O	33-48_Bruker Mouse tissues_Mouse_All_neg%6795	18	152.99776:35 171.00681:40 185.96875:50 241.02386:59 242.01714:45 253.21271:69 256.09229:46 259.02072:35 261.22302:37 281.2493:272 282.25098:57 315.05627:35 315.32568:26 317.05951:48 407.21887:59 420.26865:26 570.78241:25 597.3092:79
LPI 18:1	6.132591	597.3049	[M-H]-	Negative	C27H51O12P	LPI	UGDOFRYHDCDVHD-KTKRTIGZNA-N	CCCCCCCC\C=C/CCCCCCCC(=O)OCC(O)COP(O)(=O)OC1C(O)C(O)C(O)C(O)C1O	33-48_Bruker Mouse tissues_Mouse_All_neg%6796	17	152.99544:153 240.83688:31 241.01239:494 265.99405:35 280.23434:38 281.24771:931 281.27859:36 282.19089:31 282.25275:52 283.25406:47 305.24161:53 315.04855:400 316.05069:110 407.2204:41 417.23938:179 418.24002:56 597.30359:1142
LPI 18:2	5.600708	595.2887	[M-H]-	Negative	C27H49O12P	LPI	SAHCQBPGXQFTRA-HZJYTTRNNA-N	CCCCC\C=C/C\C=C/CCCCCCCC(=O)OCC(O)COP(O)(=O)OC1C(O)C(O)C(O)C(O)C1O	33-48_Bruker Mouse tissues_Mouse_All_neg%6758	11	153.00174:52 224.98962:46 241.01056:139 279.23257:591 279.73834:25 280.23672:37 281.08813:29 315.04877:208 354.15063:66 534.17603:53 595.28705:383
LPI 18:2	5.725179	595.29	[M-H]-	Negative	C27H49O12P	LPI	SAHCQBPGXQFTRA-HZJYTTRNNA-N	CCCCC\C=C/C\C=C/CCCCCCCC(=O)OCC(O)COP(O)(=O)OC1C(O)C(O)C(O)C(O)C1O	33-48_Bruker Mouse tissues_Mouse_All_neg%6759	16	152.99648:47 208.96304:64 241.0112:34 266.56433:67 279.2341:52 282.9964:55 285.01645:64 315.04544:101 316.04901:42 326.18414:64 332.99771:54 405.90915:62 435.23959:46 456.91223:52 487.92853:37 595.28943:68
LPI 19:0	6.874935	613.3343	[M-H]-	Negative	C28H55O12P	LPI	DKQHHQKSUPFNHU-UHFFFAOYNA-N	CCCCCCCCCCCCCCCCCCC(=O)OCC(O)COP(O)(=O)OC1C(O)C(O)C(O)C(O)C1O	33-48_Bruker Mouse tissues_Mouse_All_neg%7026	19	152.99596:27 196.03751:76 229.17957:56 241.02184:68 256.23547:49 265.96637:37 269.24796:48 278.92987:30 279.23804:50 297.27994:115 315.04993:39 322.99985:62 330.25238:26 331.25543:28 414.25461:41 450.2681:26 465.30063:35 557.08862:44 613.33673:174
LPI 20:3	5.841235	621.3047	[M-H]-	Negative	C29H51O12P	LPI	BNXYBNVTWAMAER-PDBXOOCHNA-N	CC\C=C/C\C=C/C\C=C/CCCCCCCCCC(=O)OCC(O)COP(O)(=O)OC1C(O)C(O)C(O)C(O)C1O	33-48_Bruker Mouse tissues_Mouse_All_neg%7134	24	152.99599:149 212.97705:48 236.23953:61 238.08539:58 241.01221:271 255.94061:50 259.02493:55 259.24146:63 261.94431:73 272.91629:46 294.05865:51 301.21701:75 303.22937:59 305.24829:508 306.24915:43 315.04831:233 315.99927:28 323.19751:59 325.1824:93 515.17957:41 522.80463:61 560.93567:32 577.21112:36 621.30377:393
LPI 20:3	5.965178	621.3049	[M-H]-	Negative	C29H51O12P	LPI	BNXYBNVTWAMAER-PDBXOOCHNA-N	CC\C=C/C\C=C/C\C=C/CCCCCCCCCC(=O)OCC(O)COP(O)(=O)OC1C(O)C(O)C(O)C(O)C1O	33-48_Bruker Mouse tissues_Mouse_All_neg%7135	11	241.01042:53 302.01443:35 305.24774:230 305.73969:25 315.04709:31 315.88791:25 316.05438:34 333.05862:36 417.29556:50 576.98682:32 621.30603:202
LPI 20:4	5.70171	619.2889	[M-H]-	Negative	C29H49O12P	LPI	BAWAZBRKENFJED-LTKCOYKYNA-N	CC\C=C/C\C=C/C\C=C/C\C=C/CCCCCCC(=O)OCC(O)COP(O)(=O)OC1C(O)C(O)C(O)C(O)C1O	33-48_Bruker Mouse tissues_Mouse_All_neg%7104	44	152.99597:250 153.01421:76 153.72563:26 153.7653:29 171.00746:70 223.00006:52 241.01256:1234 241.59807:24 241.84856:24 242.01801:45 257.92764:46 259.02243:69 259.2431:62 260.24741:53 270.8674:64 294.18115:41 301.96216:43 303.23236:3137 303.27289:43 303.67694:28 304.23517:365 309.17758:50 315.04868:1523 315.94138:25 316.05124:53 316.13879:25 325.17651:25 333.05627:56 355.04462:43 387.9346:39 400.86551:73 432.93863:31 439.22614:406 440.22992:24 464.14703:53 466.10373:34 522.14856:38 617.08221:36 618.95612:33 619.23749:95 619.28967:3239 619.33411:40 619.45203:38 619.78424:43
LPI 20:4	5.591207	619.2892	[M-H]-	Negative	C29H49O12P	LPI	BAWAZBRKENFJED-LTKCOYKYNA-N	CC\C=C/C\C=C/C\C=C/C\C=C/CCCCCCC(=O)OCC(O)COP(O)(=O)OC1C(O)C(O)C(O)C(O)C1O	33-48_Bruker Mouse tissues_Mouse_All_neg%7105	12	152.99495:110 223.00212:93 241.01266:289 303.2337:877 304.23682:25 307.31644:25 315.04855:385 316.05283:46 345.03265:46 442.04074:43 556.95343:42 619.289:578
LPI 20:5	5.211077	617.2737	[M-H]-	Negative	C29H47O12P	LPI	NAVULVNLGJVPQU-JLNKQSITNA-N	CC\C=C/C\C=C/C\C=C/C\C=C/C\C=C/CCCC(=O)OCC(O)COP(O)(=O)OC1C(O)C(O)C(O)C(O)C1O	33-48_Bruker Mouse tissues_Mouse_All_neg%7067	10	152.99599:63 241.01334:40 283.87473:55 301.21664:193 315.04971:89 418.01926:30 443.02487:51 445.95215:26 535.20471:41 617.27252:57
LPI 22:5	5.746505	645.3053	[M-H]-	Negative	C31H51O12P	LPI	FOMCCFMAUZQZQM-JLNKQSITNA-N	CC\C=C/C\C=C/C\C=C/C\C=C/C\C=C/CCCCCC(=O)OCC(O)COP(O)(=O)OC1C(O)C(O)C(O)C(O)C1O	33-48_Bruker Mouse tissues_Mouse_All_neg%7413	16	184.96149:28 188.92973:37 212.95055:59 241.01268:155 315.05002:101 316.70831:29 325.18863:26 326.1907:68 327.95215:35 329.24884:160 329.2691:62 418.90195:50 437.16891:38 443.16068:39 455.21674:54 645.30798:77
LPI 22:5	6.007539	645.3054	[M-H]-	Negative	C31H51O12P	LPI	FOMCCFMAUZQZQM-JLNKQSITNA-N	CC\C=C/C\C=C/C\C=C/C\C=C/C\C=C/CCCCCC(=O)OCC(O)COP(O)(=O)OC1C(O)C(O)C(O)C(O)C1O	33-48_Bruker Mouse tissues_Mouse_All_neg%7414	15	152.99789:48 195.06374:32 227.03143:69 241.01257:277 256.259:68 263.01089:67 285.26025:87 315.0549:48 323.98444:41 329.25021:60 363.97818:51 367.97253:162 518.25:66 628.4151:36 645.30774:116
LPI 22:6	5.560865	643.2888	[M-H]-	Negative	C31H49O12P	LPI	CAPHXUZAFHNJAV-KUBAVDMBNA-N	CC\C=C/C\C=C/C\C=C/C\C=C/C\C=C/C\C=C/CCC(=O)OCC(O)COP(O)(=O)OC1C(O)C(O)C(O)C(O)C1O	33-48_Bruker Mouse tissues_Mouse_All_neg%7399	26	152.9955:304 167.07336:42 173.13525:46 222.99963:335 241.01212:530 242.02179:66 259.02454:83 283.2435:160 311.17142:34 312.17175:48 315.04907:739 315.97101:28 316.04974:43 326.18961:32 327.233:993 327.2677:53 328.00845:24 328.23636:61 348.83908:34 348.88324:49 349.34219:32 350.53574:51 446.76761:63 555.15234:41 611.86041:24 643.28912:577
LPI 22:6	5.666837	643.2895	[M-H]-	Negative	C31H49O12P	LPI	CAPHXUZAFHNJAV-KUBAVDMBNA-N	CC\C=C/C\C=C/C\C=C/C\C=C/C\C=C/C\C=C/CCC(=O)OCC(O)COP(O)(=O)OC1C(O)C(O)C(O)C(O)C1O	33-48_Bruker Mouse tissues_Mouse_All_neg%7400	10	152.99713:68 241.01314:213 269.94547:46 283.24435:34 283.98553:55 315.05173:74 327.23248:162 351.94272:44 642.2804:26 643.28619:45
LPS 15:0	5.681078	482.2509	[M-H]-	Negative	C21H42NO9P	LPS	ZNJXHPANAYTCNZ-UHFFFAOYNA-N	CCCCCCCCCCCCCCC(=O)OCC(O)COP(O)(=O)OCC(N)C(O)=O	33-48_Bruker Mouse tissues_Mouse_All_neg%4760	14	152.99545:157 156.98451:66 171.00699:123 193.00526:53 238.07898:53 294.9053:34 324.63123:28 340.72739:32 372.96005:29 387.43686:33 395.02423:55 395.22055:308 480.92908:46 482.24854:26
LPS 15:0	5.561889	482.2521	[M-H]-	Negative	C21H42NO9P	LPS	ZNJXHPANAYTCNZ-UHFFFAOYNA-N	CCCCCCCCCCCCCCC(=O)OCC(O)COP(O)(=O)OCC(N)C(O)=O	33-48_Bruker Mouse tissues_Mouse_All_neg%4761	13	152.99513:56 191.10823:47 241.21634:36 253.23831:24 291.23602:45 319.2269:48 349.20435:34 395.22107:277 395.25089:63 399.25528:142 463.28522:67 463.34494:43 481.30191:77
LPS 16:0	5.872428	496.2675	[M-H]-	Negative	C22H44NO9P	LPS	XIVOBOJQPNEUSC-UHFFFAOYNA-N	CCCCCCCCCCCCCCCC(=O)OCC(O)COP(O)(=O)OCC(N)C(O)=O	33-48_Bruker Mouse tissues_Mouse_All_neg%5022	9	152.99557:158 246.90048:73 248.01276:68 255.23341:49 313.25815:92 344.79956:33 354.8508:40 409.22864:157 494.32568:45
LPS 16:0	6.006126	496.2689	[M-H]-	Negative	C22H44NO9P	LPS	XIVOBOJQPNEUSC-UHFFFAOYNA-N	CCCCCCCCCCCCCCCC(=O)OCC(O)COP(O)(=O)OCC(N)C(O)=O	33-48_Bruker Mouse tissues_Mouse_All_neg%5023	19	152.996:523 171.00684:124 203.10361:59 255.23323:103 257.22885:40 301.21637:66 326.18735:50 327.18823:61 394.85529:34 409.23679:1090 409.28082:39 409.46481:25 410.24371:71 411.15112:50 412.84909:28 414.27509:50 430.20813:42 435.27036:34 496.26312:69
LPS 17:0	6.312122	510.2823	[M-H]-	Negative	C23H46NO9P	LPS	RBXXJOPBVLMRSZ-UHFFFAOYNA-N	CCCCCCCCCCCCCCCCC(=O)OCC(O)COP(O)(=O)OCC(N)C(O)=O	33-48_Bruker Mouse tissues_Mouse_All_neg%5276	7	152.99805:49 270.02216:24 331.99118:33 423.25183:257 423.27896:35 470.30185:27 510.2995:42
LPS 18:0	6.61497	524.2997	[M-H]-	Negative	C24H48NO9P	LPS	ZPDQFUYPBVXUKS-UHFFFAOYNA-N	CCCCCCCCCCCCCCCCCC(=O)OCC(O)COP(O)(=O)OCC(N)C(O)=O	33-48_Bruker Mouse tissues_Mouse_All_neg%5553	19	152.99632:1028 153.02025:56 171.00676:347 179.1825:58 283.26599:426 283.73715:33 284.27097:39 285.26663:50 293.03397:64 437.23447:26 437.2674:2511 437.31772:48 437.82544:26 437.95001:27 438.27011:457 438.40973:28 439.27588:114 444.62567:24 524.30188:91
LPS 18:0	6.489804	524.2999	[M-H]-	Negative	C24H48NO9P	LPS	ZPDQFUYPBVXUKS-UHFFFAOYNA-N	CCCCCCCCCCCCCCCCCC(=O)OCC(O)COP(O)(=O)OCC(N)C(O)=O	33-48_Bruker Mouse tissues_Mouse_All_neg%5554	30	152.9962:1750 169.83244:39 171.00691:433 171.45251:25 196.03967:66 211.00542:45 224.9521:81 234.01645:52 258.04449:31 283.26419:217 284.9772:51 327.23239:26 329.25089:87 330.25085:85 332.53619:30 437.19839:33 437.26852:1896 437.44437:30 437.77924:30 437.99161:42 438.11282:24 438.2702:349 438.3364:33 439.30304:24 450.29459:50 463.27768:36 479.21091:37 523.23566:28 523.3175:34 524.30286:122
LPS 18:1	6.009564	522.2831	[M-H]-	Negative	C24H46NO9P	LPS	JZWNYZVVZXZRRH-KTKRTIGZNA-N	CCCCCCCC\C=C/CCCCCCCC(=O)OCC(O)COP(O)(=O)OCC(N)C(O)=O	33-48_Bruker Mouse tissues_Mouse_All_neg%5513	17	152.99557:504 153.00989:36 259.78867:24 282.99478:66 298.01294:58 314.16296:69 339.19946:118 340.20181:52 398.79568:35 416.79626:50 428.7807:43 433.23431:38 435.25195:325 436.83279:38 450.82077:25 478.81589:33 522.2843:49
LPS 18:1	6.136253	522.2839	[M-H]-	Negative	C24H46NO9P	LPS	JZWNYZVVZXZRRH-KTKRTIGZNA-N	CCCCCCCC\C=C/CCCCCCCC(=O)OCC(O)COP(O)(=O)OCC(N)C(O)=O	33-48_Bruker Mouse tissues_Mouse_All_neg%5514	27	152.97284:79 152.99654:477 153.0117:72 153.99785:36 171.00629:267 203.10637:73 214.05016:36 236.03078:52 281.24686:263 325.18558:82 338.98822:24 339.24765:39 340.20218:68 373.14224:32 435.13193:24 435.25174:1746 435.297:48 435.62256:28 435.84808:35 436.20074:29 436.25403:334 437.83948:24 460.33383:28 521.08398:51 521.21564:53 522.27972:43 522.30731:51
LPS 18:2	5.597161	520.2678	[M-H]-	Negative	C24H44NO9P	LPS	HLISFLFEEBTXRV-HZJYTTRNNA-N	CCCCC\C=C/C\C=C/CCCCCCCC(=O)OCC(O)COP(O)(=O)OCC(N)C(O)=O	33-48_Bruker Mouse tissues_Mouse_All_neg%5472	7	152.99612:115 279.23175:34 326.19595:61 368.95865:51 413.84964:33 433.23135:95 451.79526:54
LPS 18:2	5.730371	520.2691	[M-H]-	Negative	C24H44NO9P	LPS	HLISFLFEEBTXRV-HZJYTTRNNA-N	CCCCC\C=C/C\C=C/CCCCCCCC(=O)OCC(O)COP(O)(=O)OCC(N)C(O)=O	33-48_Bruker Mouse tissues_Mouse_All_neg%5473	13	152.99611:78 239.23842:51 264.87811:53 279.23157:67 325.18533:181 342.00735:54 352.81689:26 380.98758:69 383.13651:35 391.0318:58 430.86127:43 433.23538:58 456.21967:41
LPS 18:3	6.004516	518.2509	[M-H]-	Negative	C24H42NO9P	LPS	JHARNNCEHJWSFF-PDBXOOCHNA-N	CC\C=C/C\C=C/C\C=C/CCCCCCCC(=O)OCC(O)COP(O)(=O)OCC(N)C(O)=O	33-48_Bruker Mouse tissues_Mouse_All_neg%5433	10	152.99425:74 262.01358:44 263.01404:74 280.0195:126 353.20367:42 388.87033:27 393.78082:38 431.21988:118 459.33078:26 518.25049:108
LPS 19:0	6.882942	538.3154	[M-H]-	Negative	C25H50NO9P	LPS	QZTQWDNDCFZUCX-UHFFFAOYNA-N	CCCCCCCCCCCCCCCCCCC(=O)OCC(O)COP(O)(=O)OCC(N)C(O)=O	33-48_Bruker Mouse tissues_Mouse_All_neg%5801	22	152.99507:185 153.02293:40 224.06129:57 267.22791:53 269.23978:54 273.15097:28 279.23892:40 281.24869:32 297.28638:40 320.23041:29 329.25305:50 382.2822:61 383.4241:33 405.25262:49 451.27963:320 452.29117:114 464.31714:121 466.28903:49 466.33237:86 466.36047:26 478.29526:30 538.43353:37
LPS 20:0	7.143748	552.3311	[M-H]-	Negative	C26H52NO9P	LPS	JRLGKCGUDLONSO-UHFFFAOYNA-N	CCCCCCCCCCCCCCCCCCCC(=O)OCC(O)COP(O)(=O)OCC(N)C(O)=O	33-48_Bruker Mouse tissues_Mouse_All_neg%6056	15	152.99644:387 227.10187:45 244.90527:48 281.25055:56 311.29691:137 311.73615:25 402.30026:60 411.14383:24 464.56131:32 465.29776:633 466.30276:162 466.34427:33 478.3266:89 492.29938:52 552.33521:54
LPS 20:1	6.687333	550.3157	[M-H]-	Negative	C26H50NO9P	LPS	WQWSUENXYNSINA-KTKRTIGZNA-N	CCCCCCCC\C=C/CCCCCCCCCC(=O)OCC(O)COP(O)(=O)OCC(N)C(O)=O	33-48_Bruker Mouse tissues_Mouse_All_neg%6013	9	152.99437:148 171.00508:28 255.22949:60 269.13934:70 309.27707:104 310.8623:24 355.26135:67 463.28207:460 464.29242:100
LPS 20:3	6.616331	546.2824	[M-H]-	Negative	C26H46NO9P	LPS	QTKPETKSJRMAET-PDBXOOCHNA-N	CC\C=C/C\C=C/C\C=C/CCCCCCCCCC(=O)OCC(O)COP(O)(=O)OCC(N)C(O)=O	33-48_Bruker Mouse tissues_Mouse_All_neg%5945	11	152.99529:58 205.98354:52 242.22093:31 262.01123:76 280.02252:194 281.02206:59 303.23291:141 315.30539:47 419.25674:43 459.25:128 546.27338:167
LPS 20:3	5.838475	546.2839	[M-H]-	Negative	C26H46NO9P	LPS	QTKPETKSJRMAET-PDBXOOCHNA-N	CC\C=C/C\C=C/C\C=C/CCCCCCCCCC(=O)OCC(O)COP(O)(=O)OCC(N)C(O)=O	33-48_Bruker Mouse tissues_Mouse_All_neg%5946	14	152.99649:161 171.01607:83 185.11398:45 224.90529:50 283.00034:83 310.08868:45 321.24829:34 327.18439:53 348.26111:62 400.86847:39 459.25186:66 460.24866:34 461.89093:63 463.48676:24
LPS 20:4	5.589801	544.2675	[M-H]-	Negative	C26H44NO9P	LPS	XKQPGKKDUSIGIL-LTKCOYKYNA-N	CC\C=C/C\C=C/C\C=C/C\C=C/CCCCCCC(=O)OCC(O)COP(O)(=O)OCC(N)C(O)=O	33-48_Bruker Mouse tissues_Mouse_All_neg%5918	23	152.99367:177 171.00923:84 254.08319:54 271.01526:34 286.22522:45 303.23575:82 304.88406:37 315.23242:48 325.18137:56 346.24817:53 378.87387:37 382.18912:56 436.84171:47 444.84186:26 448.82162:69 457.23666:102 457.85379:24 458.17499:25 458.2399:50 458.43201:26 474.77661:54 542.24664:32 544.25995:44
LPS 20:4	5.705366	544.269	[M-H]-	Negative	C26H44NO9P	LPS	XKQPGKKDUSIGIL-LTKCOYKYNA-N	CC\C=C/C\C=C/C\C=C/C\C=C/CCCCCCC(=O)OCC(O)COP(O)(=O)OCC(N)C(O)=O	33-48_Bruker Mouse tissues_Mouse_All_neg%5919	18	152.99394:157 171.00793:63 214.05043:35 254.07036:59 303.2341:114 325.18243:64 367.48956:31 367.66553:24 384.8067:37 426.02356:30 436.83582:60 457.23318:257 457.32385:51 458.45749:45 459.2373:72 474.14868:34 488.76666:48 503.18143:62
LPS 20:5	5.597961	542.2515	[M-H]-	Negative	C26H42NO9P	LPS	GXWJRGLFYSTLKU-JLNKQSITNA-N	CC\C=C/C\C=C/C\C=C/C\C=C/C\C=C/CCCC(=O)OCC(O)COP(O)(=O)OCC(N)C(O)=O	33-48_Bruker Mouse tissues_Mouse_All_neg%5879	10	152.99715:54 190.14143:51 235.11127:38 262.0094:119 280.02197:70 296.87787:50 301.2291:51 325.18045:52 344.00488:72 455.21851:42
LPS 20:5	5.338183	542.2521	[M-H]-	Negative	C26H42NO9P	LPS	GXWJRGLFYSTLKU-JLNKQSITNA-N	CC\C=C/C\C=C/C\C=C/C\C=C/C\C=C/CCCC(=O)OCC(O)COP(O)(=O)OCC(N)C(O)=O	33-48_Bruker Mouse tissues_Mouse_All_neg%5880	9	152.99478:61 173.02046:33 189.0907:29 311.05634:68 324.25351:52 354.83633:81 428.23984:46 455.21701:54 458.82358:42
LPS 20:5	5.208633	542.2527	[M-H]-	Negative	C26H42NO9P	LPS	GXWJRGLFYSTLKU-JLNKQSITNA-N	CC\C=C/C\C=C/C\C=C/C\C=C/C\C=C/CCCC(=O)OCC(O)COP(O)(=O)OCC(N)C(O)=O	33-48_Bruker Mouse tissues_Mouse_All_neg%5881	15	152.99644:169 171.00517:75 174.66566:28 249.11011:35 262.88699:35 272.88028:65 279.23111:33 282.22525:57 301.21359:35 340.82736:73 344.85092:39 371.07275:27 380.8187:48 418.78464:46 455.21829:126
LPS 21:0	7.388575	566.346	[M-H]-	Negative	C27H54NO9P	LPS	IFZCAKDVWKLKEK-UHFFFAOYNA-N	CCCCCCCCCCCCCCCCCCCCC(=O)OCC(O)COP(O)(=O)OCC(N)C(O)=O	33-48_Bruker Mouse tissues_Mouse_All_neg%6281	17	152.99582:129 188.94205:36 196.03711:43 236.03001:43 237.03242:26 284.27502:26 310.28897:45 325.3129:66 344.83749:25 347.25696:81 380.59079:26 447.16928:28 479.30975:261 480.32166:62 492.34409:56 535.16443:51 566.34991:29
LPS 22:0	7.622824	580.3624	[M-H]-	Negative	C28H56NO9P	LPS	HRFWJAJQKOFYDE-UHFFFAOYNA-N	CCCCCCCCCCCCCCCCCCCCCC(=O)OCC(O)COP(O)(=O)OCC(N)C(O)=O	33-48_Bruker Mouse tissues_Mouse_All_neg%6520	35	152.99509:289 153.68893:28 166.09314:72 193.1217:85 249.96498:35 267.23349:51 268.125:48 279.71289:24 281.24988:48 283.26639:44 300.49683:33 312.23688:52 335.33438:49 339.33945:38 342.19507:50 355.32101:90 401.34552:33 407.38803:36 480.71591:39 493.33044:585 494.30048:37 494.32709:96 496.77426:32 499.2944:38 509.30887:35 535.45483:31 560.41931:44 561.43268:64 578.48297:45 579.22552:35 579.43976:292 580.36145:34 580.4306:56 580.50513:98 580.64453:36
LPS 22:1	7.206323	578.3466	[M-H]-	Negative	C28H54NO9P	LPS	CVHFVHZXUUCIIZ-KTKRTIGZNA-N	CCCCCCCC\C=C/CCCCCCCCCCCC(=O)OCC(O)COP(O)(=O)OCC(N)C(O)=O	33-48_Bruker Mouse tissues_Mouse_All_neg%6483	19	152.98006:39 152.99275:121 153.00729:34 153.25046:26 171.01016:56 196.03641:54 240.02748:80 273.09714:33 283.75607:30 296.00095:68 337.31021:35 491.28058:41 491.31351:1206 492.31543:183 493.31845:66 493.50589:33 493.62387:25 534.16174:50 578.35535:34
LPS 22:4	6.19338	572.2985	[M-H]-	Negative	C28H48NO9P	LPS	ZZTAHCVZBCTVLB-LTKCOYKYNA-N	CC\C=C/C\C=C/C\C=C/C\C=C/CCCCCCCCC(=O)OCC(O)COP(O)(=O)OCC(N)C(O)=O	33-48_Bruker Mouse tissues_Mouse_All_neg%6379	14	152.99625:37 258.85834:64 260.88321:45 271.23254:31 273.98169:29 304.23755:34 325.18658:42 331.26126:82 339.1972:53 365.987:29 369.20328:37 479.97144:39 485.2663:162 486.28381:50
LPS 22:5	5.868408	570.2831	[M-H]-	Negative	C28H46NO9P	LPS	HQAKMYLHPCPHCD-JLNKQSITNA-N	CC\C=C/C\C=C/C\C=C/C\C=C/C\C=C/CCCCCC(=O)OCC(O)COP(O)(=O)OCC(N)C(O)=O	33-48_Bruker Mouse tissues_Mouse_All_neg%6344	13	149.46835:31 152.99924:144 171.00647:43 223.00121:62 256.92123:30 262.00772:47 280.01941:44 296.95316:32 315.04681:64 329.24606:72 481.23956:34 483.25034:226 511.3439:58
LPS 22:5	5.742111	570.2865	[M-H]-	Negative	C28H46NO9P	LPS	HQAKMYLHPCPHCD-JLNKQSITNA-N	CC\C=C/C\C=C/C\C=C/C\C=C/C\C=C/CCCCCC(=O)OCC(O)COP(O)(=O)OCC(N)C(O)=O	33-48_Bruker Mouse tissues_Mouse_All_neg%6346	8	152.99532:176 183.00897:64 242.04085:35 269.21121:44 323.1926:24 398.79898:63 463.92764:51 483.25674:81
LPS 22:6	5.669102	568.2676	[M-H]-	Negative	C28H44NO9P	LPS	FZUFCKYWYUGORZ-KUBAVDMBNA-N	CC\C=C/C\C=C/C\C=C/C\C=C/C\C=C/C\C=C/CCC(=O)OCC(O)COP(O)(=O)OCC(N)C(O)=O	33-48_Bruker Mouse tissues_Mouse_All_neg%6309	22	152.9958:2159 153.01245:65 153.99776:90 171.00749:471 262.01224:43 280.02313:41 283.2489:25 327.23361:264 481.23587:4076 481.27771:48 481.31708:34 481.61902:36 482.23871:867 482.33426:42 482.60214:24 483.23438:65 483.38373:25 485.56601:24 486.44556:27 486.98593:25 566.25348:29 568.26691:170
LPS 22:6	5.561514	568.2681	[M-H]-	Negative	C28H44NO9P	LPS	FZUFCKYWYUGORZ-KUBAVDMBNA-N	CC\C=C/C\C=C/C\C=C/C\C=C/C\C=C/C\C=C/CCC(=O)OCC(O)COP(O)(=O)OCC(N)C(O)=O	33-48_Bruker Mouse tissues_Mouse_All_neg%6310	18	152.99605:939 153.4426:26 153.51489:31 153.99924:188 171.0069:574 177.16725:69 241.11484:37 283.24396:94 311.16797:52 327.23077:92 330.46368:30 358.84091:48 481.09784:33 481.23706:772 482.14383:30 482.23688:249 482.4097:42 568.26788:46
LPS 23:0	7.8428	594.3765	[M-H]-	Negative	C29H58NO9P	LPS	IUOONHBVGUDCTB-UHFFFAOYNA-N	CCCCCCCCCCCCCCCCCCCCCCC(=O)OCC(O)COP(O)(=O)OCC(N)C(O)=O	33-48_Bruker Mouse tissues_Mouse_All_neg%6742	19	152.99606:231 171.00575:115 196.0396:36 234.01416:57 236.02788:60 242.9501:36 244.92372:35 270.98203:36 283.26389:54 295.30341:46 309.28036:190 310.28268:44 311.29495:34 338.30063:33 396.95538:52 507.34494:619 508.3475:164 533.97437:39 594.36694:33
LPS 24:0	8.049588	608.3939	[M-H]-	Negative	C30H60NO9P	LPS	OLQDTQKHXIQBEI-UHFFFAOYNA-N	CCCCCCCCCCCCCCCCCCCCCCCC(=O)OCC(O)COP(O)(=O)OCC(N)C(O)=O	33-48_Bruker Mouse tissues_Mouse_All_neg%6954	20	152.99644:261 153.24707:32 167.03163:88 190.95583:79 297.58749:24 328.93823:50 367.35754:70 493.34744:48 494.36191:75 520.05432:29 521.36194:1349 521.40021:68 522.31281:24 522.36462:252 523.36658:86 525.2915:24 531.00647:39 548.33881:24 607.44855:57 608.39508:24
LPS 24:1	7.646312	606.3777	[M-H]-	Negative	C30H58NO9P	LPS	NIKGWALXPUKSRV-QXMHVHEDNA-N	CCCCCCCCCC\C=C/CCCCCCCCCCCC(=O)OCC(O)COP(O)(=O)OCC(N)C(O)=O	33-48_Bruker Mouse tissues_Mouse_All_neg%6918	20	152.99654:233 171.00768:107 255.00671:27 256.96585:70 257.04102:52 283.26328:453 284.26871:99 298.15326:64 321.05081:36 321.28046:49 365.34735:28 403.31555:62 410.16159:42 436.83173:59 519.34619:1139 519.38794:55 520.34833:215 523.56891:25 604.34613:57 606.3761:75
LPS 24:2	7.317575	604.3623	[M-H]-	Negative	C30H56NO9P	LPS	AACJEKDWEMQBCY-MURFETPANA-N	CCCCCCC\C=C/C\C=C/CCCCCCCCCCCC(=O)OCC(O)COP(O)(=O)OCC(N)C(O)=O	33-48_Bruker Mouse tissues_Mouse_All_neg%6885	18	152.99493:119 171.0135:90 171.39442:24 173.01212:42 196.04535:53 243.97717:63 265.98242:41 266.06259:59 278.04062:33 278.96237:68 310.00485:25 310.28329:57 325.18527:46 517.32727:148 518.33044:146 518.94019:26 560.26178:42 604.35986:61
MGDG 16:0_16:0	10.92587	789.5728	[M+CH3COO]-	Negative	C41H78O10	MGDG	DFUALJIUMYYHRG-UHFFFAOYNA-N	CCCCCCCCCCCCCCCC(=O)OCC(COC1OC(CO)C(O)C(O)C1O)OC(=O)CCCCCCCCCCCCCCC	33-48_Bruker Mouse tissues_Mouse_All_neg%8933	5	162.04817:98 255.2345:131 267.23444:49 271.23074:35 404.36258:39
MGDG 16:0_16:0	10.74419	789.5741	[M+CH3COO]-	Negative	C41H78O10	MGDG	DFUALJIUMYYHRG-UHFFFAOYNA-N	CCCCCCCCCCCCCCCC(=O)OCC(COC1OC(CO)C(O)C(O)C1O)OC(=O)CCCCCCCCCCCCCCC	33-48_Bruker Mouse tissues_Mouse_All_neg%8934	37	214.04817:42 227.20161:197 229.2:46 235.08209:240 253.09637:177 254.09525:106 254.75717:27 255.20419:44 255.23309:4378 255.50458:37 255.61844:38 255.6364:25 255.66885:49 255.81607:26 256.23654:419 256.46997:27 257.23972:125 281.24762:27 282.25684:39 283.24576:92 283.26508:371 283.94122:33 284.26483:64 284.43124:35 303.23151:55 312.29526:68 327.23212:627 328.23654:124 329.24683:123 425.33826:35 465.07101:38 480.30853:85 491.3194:174 519.3476:38 715.57007:58 716.55615:44 730.57874:88
MGDG O-16:0_16:0	11.56645	775.5941	[M+CH3COO]-	Negative	C41H80O9	EtherMGDG	SJNQGVXAWCTAPW-UHFFFAOYNA-N	CCCCCCCCCCCCCCCCOCC(COC1OC(CO)C(O)C(O)C1O)OC(=O)CCCCCCCCCCCCCCC	33-48_Bruker Mouse tissues_Mouse_All_neg%8798	42	115.07478:34 161.0455:99 179.06546:48 255.14468:25 255.20537:65 255.23245:7962 255.26163:50 255.42729:27 255.45517:26 255.56061:26 256.16989:33 256.23566:1154 256.25766:54 256.55963:32 257.01941:24 257.23627:70 261.09564:24 303.23236:74 312.29819:58 313.29337:55 329.23846:59 329.28229:39 330.24921:36 357.27841:1195 358.28259:88 374.97803:40 375.23218:46 387.20587:83 399.27216:60 404.26367:44 420.29691:35 436.28131:141 437.28244:60 459.33038:40 466.32922:37 477.34238:2846 478.16153:34 478.30191:40 478.34656:522 478.40176:27 479.34378:117 480.02264:35
MGDG O-16:1_16:0	11.54371	773.5783	[M+CH3COO]-	Negative	C41H78O9	EtherMGDG	RUYNXTAQHJRETE-SQFISAMPNA-N	CCCCCCCCCCCCCCCC(=O)OC(COCCCCCCCC\C=C/CCCCCC)COC1OC(CO)C(O)C(O)C1O	33-48_Bruker Mouse tissues_Mouse_All_neg%8783	28	161.04626:239 179.14325:73 227.20261:551 228.2048:43 228.218:47 241.21689:810 243.67491:28 255.23285:2153 256.23679:360 257.29147:25 269.25076:111 270.24469:59 279.23068:61 283.27444:71 293.04303:38 316.19284:41 337.2374:47 349.27429:47 447.30283:88 471.33945:32 475.32791:398 475.85852:26 476.33133:47 476.48441:73 489.34595:143 503.35635:250 713.55188:87 714.56024:43
MGDG 16:0_18:0	12.03018	817.604	[M+CH3COO]-	Negative	C43H82O10	MGDG	URJFQMXJOCICOW-UHFFFAOYNA-N	CCCCCCCCCCCCCCCCCC(=O)OC(COC1OC(CO)C(O)C(O)C1O)COC(=O)CCCCCCCCCCCCCCC	33-48_Bruker Mouse tissues_Mouse_All_neg%9211	38	227.20099:179 235.08202:295 253.0912:367 254.55266:35 255.08182:44 255.23288:3020 255.31273:31 255.36571:37 256.06107:24 256.23724:500 256.26144:30 256.39148:26 257.24194:90 281.24777:81 283.19189:34 283.26407:4632 283.77927:30 283.85223:45 284.26886:709 284.33386:40 284.79285:24 284.93674:27 285.20825:30 285.27426:25 286.78793:30 310.28241:79 311.29568:232 313.28876:28 341.22726:43 463.29254:34 488.6777:28 491.31949:155 519.35437:388 579.3186:27 756.58429:54 757.55499:47 758.57611:34 758.71021:33
MGDG O-16:0_18:0	13.08303	803.623	[M+CH3COO]-	Negative	C43H84O9	EtherMGDG	DZTXLJVMHFKPMG-UHFFFAOYNA-N	CCCCCCCCCCCCCCCCCC(=O)OC(COCCCCCCCCCCCCCCCC)COC1OC(CO)C(O)C(O)C1O	33-48_Bruker Mouse tissues_Mouse_All_neg%9077	31	235.08536:50 255.23264:358 256.23697:60 257.17181:24 283.00137:26 283.26376:3070 283.29749:37 284.26767:664 284.29279:41 284.31589:24 285.27277:121 285.51334:27 286.54465:29 310.28571:38 311.297:103 357.27759:80 361.30786:30 449.31158:149 464.31088:46 475.32422:47 477.34399:1389 477.61362:27 478.17172:24 478.34601:140 478.61649:33 479.33572:36 490.41989:33 505.38214:70 506.6203:25 627.51453:45 801.66815:25
MGDG 16:0_18:1	10.89481	815.5873	[M+CH3COO]-	Negative	C43H80O10	MGDG	GJPFUHJUTMNEJR-ZCXUNETKNA-N	CCCCCCCCCCCCCCCC(=O)OCC(COC1OC(CO)C(O)C(O)C1O)OC(=O)CCCCCCC\C=C/CCCCCCCC	33-48_Bruker Mouse tissues_Mouse_All_neg%9198	55	227.20157:155 235.08211:222 236.08369:80 253.0927:466 253.21732:202 254.09659:42 254.21898:105 254.24921:29 254.87036:26 255.23296:5639 255.2635:51 255.51331:40 255.75569:29 255.97408:32 256.11322:43 256.13257:32 256.23651:754 256.3725:26 256.47266:24 256.71039:30 256.80643:25 257.23578:71 257.69894:28 261.02499:24 281.24887:6973 281.2789:71 281.5849:38 281.70477:34 281.72629:24 281.77164:24 281.79834:34 281.95712:29 282.1207:27 282.16373:27 282.22809:29 282.25198:1524 282.27194:66 283.25629:116 283.97061:24 285.63138:35 287.98248:36 295.26605:47 309.28351:143 310.28131:49 313.19684:28 323.26202:48 327.23364:66 337.82672:77 489.30789:67 491.32019:187 492.32333:110 517.33789:318 755.55505:63 755.57831:67 756.59412:43
MGDG O-16:0_18:1	11.78647	801.6113	[M+CH3COO]-	Negative	C43H82O9	EtherMGDG	DYPHHCMHRAPUBW-ZPHPHTNENA-N	CCCCCCCCCCCCCCCCOCC(COC1OC(CO)C(O)C(O)C1O)OC(=O)CCCCCCC\C=C/CCCCCCCC	33-48_Bruker Mouse tissues_Mouse_All_neg%9058	54	161.04715:56 179.05525:34 253.21783:70 255.23209:974 255.26576:52 256.23544:41 268.27325:46 281.00815:25 281.10529:46 281.21967:32 281.24878:6924 281.27408:98 281.33066:24 281.4483:34 281.56778:25 281.91724:25 281.94901:33 282.08524:32 282.12564:36 282.19571:49 282.25174:1545 282.55328:30 282.59879:37 283.15878:36 283.25513:80 284.58752:28 286.35324:25 296.26697:47 309.27216:34 311.29868:24 325.22818:49 327.23761:35 337.31317:36 355.26642:35 449.31583:42 459.32843:50 475.04037:29 475.32861:37 477.30124:62 477.3429:2629 477.46796:28 478.34863:528 478.38867:56 479.18896:37 479.34927:64 479.3663:63 479.82224:24 492.33789:24 503.35779:188 505.37714:68 730.58948:65 741.59607:26 742.5968:42 799.51453:48
MGDG O-16:0_20:0	13.51116	831.6553	[M+CH3COO]-	Negative	C45H88O9	EtherMGDG	HPSVVYGJAXEVSJ-UHFFFAOYNA-N	CCCCCCCCCCCCCCCCCCCC(=O)OC(COCCCCCCCCCCCCCCCC)COC1OC(CO)C(O)C(O)C1O	33-48_Bruker Mouse tissues_Mouse_All_neg%9324	46	161.04716:68 179.05508:155 185.15549:56 255.23331:117 281.24966:52 282.24847:30 283.26355:305 285.86423:25 303.23184:63 309.19485:29 310.28452:35 310.99503:25 311.18652:52 311.29538:6806 311.43597:26 311.47537:30 311.59995:37 311.71744:26 312.04358:33 312.29819:1186 312.38324:25 312.46259:30 312.6102:24 313.30374:57 313.8273:26 314.03323:30 315.15747:36 315.52557:24 339.32947:248 357.27921:50 365.33499:46 449.30875:59 475.32468:93 477.0235:29 477.34326:2604 477.42355:42 478.04434:29 478.34692:339 478.61108:42 478.80719:31 479.34756:58 481.5993:27 485.28128:31 505.37656:185 506.39328:58 772.63513:56
NAGly 15:0/16:0	8.449734	552.4635	[M-H]-	Negative	C33H63NO5	NAGly	MWFCMUKEVITITP-UHFFFAOYNA-N	OC(=O)CN%20.CCCCCCCCC%10CCCCCCC(=O)%20.CCCCCCCCCCCCCCC(=O)O%10	33-48_Bruker Mouse tissues_Mouse_All_neg%6060	38	195.14058:58 227.20044:56 241.21741:285 242.22055:44 255.23221:419 256.05707:32 256.23602:81 264.23276:91 266.24951:317 267.19955:31 267.25195:132 295.22781:75 296.22397:60 297.23749:34 298.23688:54 303.23688:60 310.13666:24 310.23898:2721 310.26013:80 310.94083:28 311.24225:610 312.23801:42 312.8945:26 313.24207:85 314.24286:83 315.17529:33 315.25217:55 316.25739:76 324.25677:272 325.25623:84 325.35358:28 384.3609:35 386.31891:42 432.35184:50 453.39255:35 550.37402:34 551.46472:101 552.49951:43
NAGlySer 15:0/16:0	8.41229	639.4952	[M-H]-	Negative	C36H68N2O7	NAGlySer	DCZGETGIFUPUNR-UHFFFAOYNA-N	CCCCCCCCCCCCCCC(=O)OC(CCCCCCCC)CCCCCCC(=O)NCC(=O)NC(CO)C(O)=O	33-48_Bruker Mouse tissues_Mouse_All_neg%7362	115	158.37791:70 160.07788:48 178.99742:70 203.0685:51 227.20012:271 228.20415:111 235.18651:54 239.51204:26 240.23279:81 241.21756:2438 241.32596:29 241.62836:37 241.71098:30 241.80637:24 242.21948:222 243.0359:29 243.22267:68 261.08774:51 266.2478:63 270.24869:32 277.21466:62 279.22772:75 280.63202:24 281.24878:35 285.24271:60 292.228:127 295.22726:63 297.24606:32 298.23749:214 309.25528:56 310.23865:594 310.711:34 311.116:37 311.39313:44 314.2525:24 323.27097:187 323.2966:53 324.14243:24 324.25778:32 325.31088:73 325.32956:30 326.31302:67 328.24817:136 335.27011:1870 335.85291:24 336.16418:24 336.27313:357 337.1059:25 337.31155:35 338.29065:41 349.25156:62 349.28619:210 353.28247:186 354.28433:92 361.25208:44 365.34589:28 366.6123:30 367.25983:5483 367.29651:89 367.47629:25 367.62805:30 367.96335:32 367.98404:34 368.07712:25 368.11154:28 368.26318:961 368.41589:24 369.23865:25 369.26303:49 378.38489:33 379.2601:331 379.30331:34 380.26773:59 381.27866:315 383.34106:33 393.27905:33 397.22299:40 397.27029:4950 397.30084:74 397.51123:25 397.74905:30 397.98306:24 398.2728:928 399.05295:24 399.09439:24 399.2775:171 399.36349:53 411.2868:528 412.28854:141 415.27924:151 417.29431:39 422.3736:68 429.29514:46 430.30191:33 509.46857:26 530.49622:32 545.49908:29 546.34808:32 548.49811:70 549.5083:77 550.51251:36 552.4635:24 563.50256:32 577.44855:51 578.49261:70 589.42688:32 592.53156:49 609.48621:346 610.48413:37 621.48413:99 622.48285:71 638.91449:33 639.45966:150 639.49536:2199 639.87567:38
NAGlySer 15:0/17:0	8.554511	653.511	[M-H]-	Negative	C37H70N2O7	NAGlySer	LXDFIAPIXQCQPG-UHFFFAOYNA-N	CCCCCCCCCCCCCCC(=O)OC(CCCCCCCC)CCCCCCCC(=O)NCC(=O)NC(CO)C(O)=O	33-48_Bruker Mouse tissues_Mouse_All_neg%7517	91	167.10614:61 173.05788:64 199.76891:27 201.71921:32 223.06544:83 240.2314:127 241.21678:1181 241.9911:25 242.22133:378 243.40761:25 249.22221:40 255.23102:63 267.23462:49 278.2486:86 280.2659:30 281.2132:45 281.25323:55 295.2215:49 299.2464:78 306.24506:140 307.24512:42 308.25211:39 309.27722:37 320.22101:81 324.25507:406 325.27979:76 329.24741:52 335.27121:44 337.28622:170 338.22989:52 341.24371:40 341.28564:64 349.28543:1479 349.50687:33 349.59732:26 350.28845:133 351.29352:33 352.39532:27 352.43616:24 355.25494:52 361.23563:38 362.59924:25 367.25757:148 367.29684:104 367.32516:55 367.65509:32 375.32999:38 380.27975:34 381.2756:3076 381.32809:65 381.5495:45 381.84326:27 382.18781:54 382.27982:512 382.31299:25 382.39404:33 382.78418:30 383.285:162 385.26559:114 393.27399:191 393.3154:44 394.28085:32 397.27008:129 399.28491:102 411.14264:27 411.28598:3198 411.32736:34 411.35986:25 411.57422:28 411.67331:24 411.77307:32 412.29108:639 412.44519:28 413.28326:55 414.32568:28 416.89215:27 429.29593:118 509.47409:33 546.49255:34 566.48407:84 567.4903:49 592.48462:29 607.40869:36 617.50031:32 623.50024:194 624.50964:52 625.36243:30 635.49707:50 636.40692:40 652.50726:37 653.5094:1642
PC 16:0_18:2;O	8.124294	832.5724	[M+CH3COO]-	Negative	C42H80NO9P	OxPC	HZKBHRZARZUXPO-VYIQYICTNA-N	CCCCCCCCCCCCCCCC(=O)OCC(COP([O-])(=O)OCC[N+](C)(C)C)OC(=O)CCCCCCC\C=C/CC1OC1CCCCC	33-48_Bruker Mouse tissues_Mouse_All_neg%9333	24	196.14142:48 209.12056:33 238.0845:35 255.23279:317 277.21417:65 293.20871:32 295.18243:43 295.22729:870 296.23062:172 296.33209:37 307.22876:77 391.22519:54 480.28671:57 480.31372:30 533.06964:44 687.45508:42 714.47003:36 758.51025:39 758.53668:234 759.08362:24 759.53851:170 760.54572:71 760.62994:26 832.57349:61
PC 16:0_18:2;2O	7.730892	848.5669	[M+CH3COO]-	Negative	C42H80NO10P	OxPC	GMJLRVXYZZADNS-CRWFHCLENA-N	CCCCCCCCCCCCCCCC(=O)OCC(COP([O-])(=O)OCC[N+](C)(C)C)OC(=O)CCCCCCC\C=C/C=C/C(CCCCC)OO	33-48_Bruker Mouse tissues_Mouse_All_neg%9450	23	169.4171:30 171.10135:38 224.07193:41 255.23328:175 256.23264:56 293.207:67 305.11688:39 307.22482:55 309.20724:66 309.27576:43 311.22458:599 311.24786:38 312.22418:33 462.30923:35 481.31277:53 703.45856:58 761.49835:34 773.50574:51 774.52966:384 775.479:38 775.52539:176 776.58313:32 848.55621:97
PC 16:0_22:6;O	8.5106	880.572	[M+CH3COO]-	Negative	C46H80NO9P	OxPC	SGGXVZCVNMITTA-NCBZJDCGNA-N	CCCCCCCCCCCCCCCC(=O)OCC(COP([O-])(=O)OCC[N+](C)(C)C)OC(=O)CC\C=C\C\C=C\C\C=C\C\C=C\C\C=C\CC1OC1CC	33-48_Bruker Mouse tissues_Mouse_All_neg%9636	40	215.18004:72 216.18396:65 255.23225:533 256.23431:53 257.14261:39 257.22852:52 279.23193:30 281.22903:117 283.23953:34 284.24597:38 297.04065:52 301.20001:42 301.23019:82 309.2804:46 318.22446:41 321.87015:60 323.20728:56 327.22449:50 339.20074:42 343.22992:454 343.67584:40 344.23117:76 344.4332:26 346.23703:50 355.20755:41 391.22342:89 417.24069:67 465.24057:94 465.32013:36 480.30862:80 481.33481:43 502.29657:44 553.28192:75 562.29785:30 616.35938:64 735.44843:49 796.49396:56 806.53546:177 807.5368:43 808.54321:43
PE O-16:0_18:1;3O	9.337768	750.53	[M-H]-	Negative	C39H78NO10P	EtherOxPE	JNNDASNRTYESSW-ZQHSETAFNA-N	CCCCCCCCCCCCCCCCOCC(COP(O)(=O)OCCN)OC(=O)CCCCCCCC(O)\C=C\C(O)C(O)CCCCC	33-48_Bruker Mouse tissues_Mouse_All_neg%8525	36	227.20125:479 241.21747:64 255.23424:480 255.25264:57 255.78871:25 257.24222:66 283.26083:56 284.26895:62 285.27097:25 303.23453:135 304.23718:41 306.755:35 309.27942:124 310.28427:98 329.24036:70 363.19116:76 391.23398:26 420.26181:24 437.2674:95 444.23328:63 445.28043:101 457.23557:25 463.28018:40 465.31586:47 480.3035:64 525.27863:38 688.54517:34 689.5697:33 690.50824:242 691.50964:114 692.51746:35 696.04517:57 749.5177:49 749.56647:36 750.51038:62 750.53314:45
PE 18:1_18:0;2O	9.151584	776.5432	[M-H]-	Negative	C41H80NO10P	OxPE	VEGXJBGRDKXNBT-YPKPFQOONA-N	CCCCCCCC\C=C/CCCCCCCC(=O)OCC(COP(O)(=O)OCCN)OC(=O)CCCCCCCCCC(O)C(O)CCCCCC	33-48_Bruker Mouse tissues_Mouse_All_neg%8804	30	168.04857:52 239.20457:136 241.22014:58 252.19872:30 253.217:449 253.32483:41 255.23262:107 279.23404:89 280.23584:52 281.25128:133 283.26505:114 301.21805:44 323.16425:48 405.24426:65 418.24722:44 419.25839:55 433.2746:36 435.24307:28 451.27884:57 460.27005:51 477.31717:34 478.28134:30 501.25824:45 687.50232:54 702.5119:71 703.54608:47 715.50299:36 716.52197:46 717.52155:31 776.52869:37
PE 18:1_18:0;2O	9.458816	776.5436	[M-H]-	Negative	C41H80NO10P	OxPE	VEGXJBGRDKXNBT-YPKPFQOONA-N	CCCCCCCC\C=C/CCCCCCCC(=O)OCC(COP(O)(=O)OCCN)OC(=O)CCCCCCCCCC(O)C(O)CCCCCC	33-48_Bruker Mouse tissues_Mouse_All_neg%8805	41	168.04308:58 196.02715:71 196.03943:39 227.06999:43 227.20178:86 239.20235:57 253.21735:548 254.22205:141 255.18248:28 255.23378:937 256.23724:80 267.19861:25 267.23303:323 267.6377:28 268.23636:67 268.37076:25 279.23059:73 281.24847:139 283.24429:140 283.26178:24 310.24255:26 327.23257:935 327.66391:29 328.23422:88 328.68079:34 363.23224:43 419.25656:66 446.26324:57 447.35626:25 452.27896:42 464.27921:48 466.28561:55 480.30838:40 481.31744:46 702.52063:50 716.52576:345 717.5271:77 717.55212:33 723.63031:50 775.50006:95 776.54034:32
PE O-18:1_18:0;2O	10.61196	762.5637	[M-H]-	Negative	C41H82NO9P	EtherOxPE	UTGVRMLEVFEXQM-YPKPFQOONA-N	CCCCCCCC\C=C/CCCCCCCCOCC(COP(O)(=O)OCCN)OC(=O)CCCCCCCCCC(O)C(O)CCCCCC	33-48_Bruker Mouse tissues_Mouse_All_neg%8653	26	167.10646:72 227.20056:65 255.23373:873 255.32649:59 256.23691:125 259.2403:120 303.23569:166 315.23386:65 327.23251:444 327.37637:25 327.53101:26 329.18649:68 329.24954:381 330.25284:59 331.2616:147 446.30432:48 450.29895:73 464.31281:134 702.54285:86 703.539:32 703.63727:25 704.55432:63 704.93457:24 706.10992:33 760.52618:26 762.54169:33
PE O-18:0_18:1;3O	10.09661	778.5597	[M-H]-	Negative	C41H82NO10P	EtherOxPE	INUXWFRRIHHHCL-NVQSTNCTNA-N	CCCCCCCCCCCCCCCCCCOCC(COP(O)(=O)OCCN)OC(=O)CCCCCCCC(O)\C=C\C(O)C(O)CCCCC	33-48_Bruker Mouse tissues_Mouse_All_neg%8823	36	189.16312:66 224.75868:26 229.19473:63 243.13959:58 255.09558:27 255.17369:30 255.23305:1534 256.2352:135 256.26562:24 259.15018:24 269.24902:667 283.24521:216 283.50104:46 284.24619:91 301.21521:68 303.23257:53 327.23254:968 328.23593:614 328.66504:28 329.24066:104 391.22559:55 448.28021:86 463.04868:35 463.3013:41 466.29269:147 467.29688:65 468.29724:34 480.30774:140 494.32394:52 648.4671:33 718.54053:336 719.54785:92 721.74878:24 776.53265:53 777.52612:65 778.55499:36
PE 16:0_20:3;O	8.344917	756.5179	[M-H]-	Negative	C41H76NO9P	OxPE	UCPLCYKICZXJSC-PFWAXDLANA-N	CCCCCCCCCCCCCCCC(=O)OCC(COP(O)(=O)OCCN)OC(=O)CCC\C=C/C\C=C/C=C\C(O)CCCCCCCC	33-48_Bruker Mouse tissues_Mouse_All_neg%8594	32	171.101:44 219.17451:41 251.23738:36 255.2325:98 259.16571:61 273.22186:49 274.22702:53 277.21674:58 279.23254:50 280.23434:32 281.24628:217 287.86853:34 293.20981:200 295.22723:195 301.21448:67 303.20898:63 319.22998:101 320.23123:69 321.24432:50 322.27921:30 357.62003:83 389.21472:25 452.27661:52 453.27988:42 459.08304:37 471.15167:51 480.3096:49 552.28827:45 669.44885:74 754.495:136 755.51062:40 756.52148:61
PE 16:0_20:4;O	8.299933	754.502	[M-H]-	Negative	C41H74NO9P	OxPE	FYMGJQNGKRIYLG-NUEBGIOVNA-N	CCCCCCCCCCCCCCCC(=O)OCC(COP(O)(=O)OCCN)OC(=O)CCCC(O)\C=C\C=C\C\C=C\C\C=C\CCCCC	33-48_Bruker Mouse tissues_Mouse_All_neg%8573	11	205.1212:73 241.33893:28 255.21451:57 255.2323:80 257.22382:57 301.2171:47 304.1991:37 319.22925:237 320.0192:24 363.19568:61 754.49744:100
PE 16:0_22:6;O	8.232189	778.5041	[M-H]-	Negative	C43H74NO9P	OxPE	QEZSSLIVZMPAEU-KTBBSIJDNA-N	CCCCCCCCCCCCCCCC(=O)OCC(COP(O)(=O)OCCN)OC(=O)CC\C=C\C\C=C\C\C=C\C\C=C\C\C=C\C\C=C/C(C)O	33-48_Bruker Mouse tissues_Mouse_All_neg%8821	10	241.19466:42 255.23441:88 318.21582:38 325.21893:54 341.2128:83 342.21948:36 343.22348:57 453.27982:33 776.48059:71 778.50671:126
PE 16:0_22:6;O	8.435447	778.5142	[M-H]-	Negative	C43H74NO9P	OxPE	OSLFSSZIMRCNNW-PLHFMEFONA-N	CCCCCCCCCCCCCCCC(=O)OCC(COP(O)(=O)OCCN)OC(=O)CC\C=C\C\C=C\C\C=C\C\C=C\C\C=C\CC1OC1CC	33-48_Bruker Mouse tissues_Mouse_All_neg%8822	41	152.99792:100 167.1078:68 196.02864:55 241.01863:58 243.17528:80 253.55957:37 255.2323:713 256.23941:67 271.21024:48 281.24915:33 283.26324:35 301.21909:439 315.19644:34 317.21259:233 319.22543:55 341.21304:53 343.07809:25 343.22614:151 344.22961:35 345.51321:29 389.20712:40 391.22549:1536 391.24847:111 391.56339:31 392.23355:142 409.20874:68 409.23569:492 411.0686:25 437.20715:220 456.23984:44 468.24127:51 480.3111:67 496.24609:29 496.26578:61 520.505:34 693.40039:32 693.45154:681 693.50201:29 694.44788:176 778.43896:48 778.51373:5110
PE 16:0_22:6;2O	8.354808	794.5085	[M-H]-	Negative	C43H74NO10P	OxPE	SCYWYYHWCCACDV-YVUSFSRCNA-N	CCCCCCCCCCCCCCCC(=O)OCC(COP(O)(=O)OCCN)OC(=O)CC\C=C\C\C=C\C\C=C\C=C/C(O)C\C=C\C\C=C/C(C)O	33-48_Bruker Mouse tissues_Mouse_All_neg%8986	16	255.23297:310 279.22858:144 280.19089:70 280.2355:61 283.24426:113 301.32999:29 303.24011:49 303.2822:32 327.23444:224 328.24088:46 329.19147:27 331.263:34 341.21268:30 455.3006:62 793.51233:41 794.50391:48
PE O-16:0_22:6;O	8.453917	764.5233	[M-H]-	Negative	C43H76NO8P	EtherOxPE	JJKBYUGMLIRMKO-UOICGLNONA-N	CCCCCCCCCCCCCCCCOCC(COP(O)(=O)OCCN)OC(=O)CC\C=C\C\C=C\C\C=C\C\C=C\C\C=C\CC1OC1CC	33-48_Bruker Mouse tissues_Mouse_All_neg%8668	15	219.13858:62 227.14229:74 255.23343:85 304.44632:26 327.23358:60 329.24942:95 330.25211:58 343.22824:264 344.95392:34 402.06198:58 420.28745:63 438.30319:89 475.22455:34 689.29938:36 762.49371:69
PE 18:0_22:6;2O	8.283241	822.5307	[M-H]-	Negative	C45H78NO10P	OxPE	NEJXKICFYNXASI-MOPCUWBDNA-N	CCCCCCCCCCCCCCCCCC(=O)OCC(COP(O)(=O)OCCN)OC(=O)CC\C=C\C\C=C\C\C=C\C=C/C(O)C\C=C\C\C=C/C(C)O	33-48_Bruker Mouse tissues_Mouse_All_neg%9245	10	233.17027:52 283.26431:156 283.99469:30 290.08981:142 298.22241:37 312.07025:38 359.21954:35 360.22449:46 481.31299:54 820.51953:69
PE 18:0_22:6;2O	8.736749	822.541	[M-H]-	Negative	C45H78NO10P	OxPE	NEJXKICFYNXASI-MOPCUWBDNA-N	CCCCCCCCCCCCCCCCCC(=O)OCC(COP(O)(=O)OCCN)OC(=O)CC\C=C\C\C=C\C\C=C\C=C/C(O)C\C=C\C\C=C/C(C)O	33-48_Bruker Mouse tissues_Mouse_All_neg%9246	49	227.03226:28 241.21866:207 242.22121:65 243.17676:36 267.02554:172 269.24951:33 281.24582:33 283.26581:99 283.28452:43 287.28439:54 288.29071:430 289.30771:54 298.22351:33 302.1785:28 312.07211:51 331.2254:63 341.20908:243 342.21857:54 405.24243:67 406.24371:34 424.28299:50 451.25073:69 452.24744:63 463.30862:28 469.2583:70 480.30634:95 481.31622:46 491.24081:116 498.32135:99 501.97849:28 520.2403:56 538.31201:56 539.31543:55 541.87921:30 558.28101:29 611.41766:68 739.53955:66 740.54944:108 741.54639:120 741.57159:49 741.86493:28 741.89746:39 742.55383:41 761.52649:36 762.52472:70 776.51642:49 821.49658:34 822.49164:37 822.53418:195
PE 18:1_22:6;O	8.621417	804.517	[M-H]-	Negative	C45H76NO9P	OxPE	WQSGQKZQVCXQEC-BCNWTOFYNA-N	CCCCCCCC\C=C/CCCCCCCC(=O)OCC(COP(O)(=O)OCCN)OC(=O)CC\C=C\C\C=C\C\C=C\C\C=C\C\C=C\C\C=C/C(C)O	33-48_Bruker Mouse tissues_Mouse_All_neg%9081	32	173.13332:47 189.27351:28 196.03424:115 215.18665:35 264.66394:26 267.02676:31 279.21313:41 281.24731:88 281.70422:39 282.25024:41 283.26312:179 284.26477:34 285.18484:38 297.22412:205 297.24884:53 299.2402:33 301.21765:70 323.2052:57 326.22238:48 341.21317:195 343.22925:234 359.22137:45 410.54816:24 462.2952:81 480.30978:36 480.32327:44 480.68399:24 522.26306:50 719.46143:36 729.52142:35 802.49231:41 804.51874:63
PG 18:1_18:0;O	9.964852	791.5558	[M-H]-	Negative	C42H81O11P	OxPG	PXQUXFGRMLLLEO-YPKPFQOONA-N	CCCCCCCC\C=C/CCCCCCCC(=O)OCC(COP(O)(=O)OCC(O)CO)OC(=O)CCCCCCCCCCC(O)CCCCCC	33-48_Bruker Mouse tissues_Mouse_All_neg%8958	50	196.03667:182 196.33205:27 227.20493:53 236.03024:193 237.02792:48 241.21732:162 255.23309:937 255.25922:48 256.04874:56 256.23599:162 256.27072:47 257.2135:55 281.25125:162 282.25098:37 284.24722:42 287.28568:177 288.2915:567 289.29376:118 289.65775:40 290.30328:42 327.23413:47 328.2323:51 329.245:307 330.95969:33 345.00256:53 363.22913:35 419.25275:32 438.26535:33 439.26041:48 442.64056:30 459.26447:31 460.24307:251 460.28378:32 462.30429:38 464.50385:28 478.2991:27 480.30911:61 702.51038:31 709.54456:179 710.55322:58 711.55579:56 715.57178:24 716.57977:91 717.00574:25 718.45837:28 718.54254:197 719.54193:76 731.53589:30 790.54761:38 791.53912:50
PI 18:0_20:4;O	8.00797	901.5457	[M-H]-	Negative	C47H83O14P	OxPI	PWYBUQKNGPVNJS-HXRHVUHXNA-N	CCCCCCCCCCCCCCCCCC(=O)OCC(COP(O)(=O)OC1C(O)C(O)C(O)C(O)C1O)OC(=O)CCC\C=C/C\C=C/CC1OC1C\C=C\CCCCC	33-48_Bruker Mouse tissues_Mouse_All_neg%9712	23	192.98909:50 222.99637:32 241.01295:46 241.77597:24 283.26657:33 283.53876:49 284.26633:58 318.16113:24 319.2291:58 340.94495:40 355.03903:49 397.24567:40 419.24963:35 419.53311:25 431.21518:34 438.26645:37 439.22784:48 473.26013:59 502.28967:45 599.32263:41 608.2558:54 841.52911:31 901.54572:73
PS 18:1_18:0;O	8.502067	804.5289	[M-H]-	Negative	C42H80NO11P	OxPS	GZXFFMDWRITVPK-YPKPFQOONA-N	CCCCCCCC\C=C/CCCCCCCC(=O)OCC(COP(O)(=O)OCC(N)C(O)=O)OC(=O)CCCCCCCCCCC(O)CCCCCC	33-48_Bruker Mouse tissues_Mouse_All_neg%9082	33	171.0027:78 179.05518:60 220.0836:50 255.23518:54 261.14957:52 281.24954:131 282.24976:44 283.26657:45 290.08746:83 291.09491:59 301.21915:82 308.29385:25 312.07269:32 327.22687:60 328.22958:39 328.24792:39 329.24976:40 334.06055:43 341.21094:45 391.22369:76 392.22729:55 415.2287:51 417.24234:30 435.25241:79 437.20959:40 464.31363:85 553.27808:39 565.23401:31 693.46686:45 717.50464:35 719.46063:113 720.46246:26 804.52704:665
PA 16:0_16:0	9.092581	647.4656	[M-H]-	Negative	C35H69O8P	PA	PORPENFLTBBHSG-UHFFFAOYNA-N	CCCCCCCCCCCCCCCC(=O)OCC(COP(O)(O)=O)OC(=O)CCCCCCCCCCCCCCC	33-48_Bruker Mouse tissues_Mouse_All_neg%7449	19	152.97684:60 199.17007:68 253.21289:52 255.23276:1057 255.25009:67 255.838:30 256.23398:78 256.34167:27 257.29642:28 259.55862:26 283.26309:66 391.22461:575 392.19263:59 392.22876:62 409.23792:96 410.24796:42 425.32327:61 586.50269:54 647.46088:95
PA 16:0_16:1	8.711037	645.4506	[M-H]-	Negative	C35H67O8P	PA	SCNLPRDASXIFJK-PEZBUJJGNA-N	CCCCCCCCCCCCCCCC(=O)OCC(COP(O)(O)=O)OC(=O)CCCCCCC\C=C/CCCCCC	33-48_Bruker Mouse tissues_Mouse_All_neg%7419	23	152.99786:77 227.19659:27 253.21834:1141 254.2198:180 255.233:2496 255.25816:46 256.23526:280 257.23663:34 363.19415:30 389.21033:204 390.21533:73 390.23486:24 391.22598:694 392.22842:155 392.79324:33 407.21808:117 409.23541:365 409.9631:32 410.2388:39 411.24542:42 413.31323:27 645.44897:345 645.82404:32
PA 16:1_16:1	8.42875	643.4338	[M-H]-	Negative	C35H65O8P	PA	YLDMPBGXNLGSQO-VMNXYWKNNA-N	CCCCCC\C=C/CCCCCCCC(=O)OCC(COP(O)(O)=O)OC(=O)CCCCCCC\C=C/CCCCCC	33-48_Bruker Mouse tissues_Mouse_All_neg%7404	17	152.99394:26 197.04277:34 199.17354:48 249.18814:62 253.21834:437 254.2227:74 279.23154:49 345.08734:27 363.19531:83 389.21216:47 390.21207:35 407.22693:78 408.2204:47 415.21884:70 416.22208:41 582.55164:36 643.44012:24
PA 16:0_18:1	9.152366	673.4808	[M-H]-	Negative	C37H71O8P	PA	OPVZUEPSMJNLOM-ZCXUNETKNA-N	CCCCCCCCCCCCCCCC(=O)OCC(COP(O)(O)=O)OC(=O)CCCCCCC\C=C/CCCCCCCC	33-48_Bruker Mouse tissues_Mouse_All_neg%7720	22	152.99702:77 255.23248:1169 255.52483:26 255.80792:29 255.90509:27 256.16937:41 256.23599:123 277.21576:50 279.23218:67 281.24829:431 284.26926:34 391.19946:59 391.22775:343 392.22223:65 409.23523:104 410.23657:47 417.24265:65 418.24402:39 420.24301:48 435.24982:31 613.41278:35 673.479:65
PA 16:0_18:2	8.8217	671.4662	[M-H]-	Negative	C37H69O8P	PA	YQMUIZXKIKXZHD-BCTRXSSUNA-N	CCCCCCCCCCCCCCCC(=O)OCC(COP(O)(O)=O)OC(=O)CCCCCCC\C=C/C\C=C/CCCCC	33-48_Bruker Mouse tissues_Mouse_All_neg%7704	28	152.99626:118 253.21848:497 253.4646:31 254.12346:35 254.22876:32 255.17366:58 255.23322:2525 255.25613:70 255.53865:25 256.16367:36 256.23651:267 258.84003:38 279.23334:755 279.50024:38 280.2403:39 281.25461:78 283.31656:30 338.27188:48 391.22577:1196 392.22833:313 393.23578:35 409.23355:504 410.24173:82 415.22586:313 416.23431:79 433.23593:75 437.26807:71 671.46631:293
PA 16:1_18:2	8.521716	669.4496	[M-H]-	Negative	C37H67O8P	PA	ROISGXJHEWMJAP-RUGCENDANA-N	CCCCCC\C=C/CCCCCCCC(=O)OCC(COP(O)(O)=O)OC(=O)CCCCCCC\C=C/C\C=C/CCCCC	33-48_Bruker Mouse tissues_Mouse_All_neg%7686	22	152.99582:33 251.1913:58 251.20168:66 253.21738:1044 253.60063:32 254.22447:46 279.23148:324 279.25507:67 280.237:66 280.33356:33 312.2955:82 387.19269:57 389.20782:381 405.20163:34 407.21185:67 408.22528:29 415.22534:156 418.23279:39 433.24066:38 464.81485:25 588.46271:37 669.47028:53
PA 18:0_18:1	9.826681	701.5122	[M-H]-	Negative	C39H75O8P	PA	HHMKVXGZZUOMHM-ZZEZOPTANA-N	CCCCCCCCCCCCCCCCCC(=O)OCC(COP(O)(O)=O)OC(=O)CCCCCCC\C=C/CCCCCCCC	33-48_Bruker Mouse tissues_Mouse_All_neg%8009	37	152.9939:109 227.20535:78 253.2169:38 255.23386:329 277.1521:36 281.24884:860 282.25421:59 283.26428:1713 283.2843:72 283.32278:83 283.79868:26 284.26831:272 284.53787:37 309.27838:283 310.28403:54 311.16922:25 391.22717:385 391.30518:27 392.23511:42 393.38028:28 409.22958:48 417.24265:210 418.24554:84 419.1376:32 419.2576:1550 419.29895:76 420.26059:262 420.97028:33 421.26135:77 422.0679:33 435.25433:41 437.26715:538 438.26993:84 445.26859:48 446.26486:29 701.40485:55 701.51208:770
PA 18:0_18:2	9.355984	699.4987	[M-H]-	Negative	C39H73O8P	PA	QYYWMYCDFOLKKH-MLWYYCKJNA-N	CCCCCCCCCCCCCCCCCC(=O)OCC(COP(O)(O)=O)OC(=O)CCCCCCC\C=C/C\C=C/CCCCC	33-48_Bruker Mouse tissues_Mouse_All_neg%7986	18	152.99704:69 171.00473:54 172.01082:80 253.22021:36 279.23395:262 280.79596:24 281.24905:181 283.26434:668 415.22214:81 419.22607:28 419.2562:637 419.28171:91 420.26074:198 421.04102:36 433.23383:42 435.21997:49 437.26779:188 699.48956:163
PA 18:1_18:1	9.222736	699.4965	[M-H]-	Negative	C39H73O8P	PA	MHUWZNTUIIFHAS-CLFAGFIQNA-N	CCCCCCCC\C=C/CCCCCCCC(=O)OCC(COP(O)(O)=O)OC(=O)CCCCCCC\C=C/CCCCCCCC	33-48_Bruker Mouse tissues_Mouse_All_neg%7984	51	108.758:29 152.99614:389 154.00137:95 228.2045:42 253.21855:174 255.23535:111 256.23679:45 279.24963:45 281.24863:6451 281.42328:41 281.70187:28 281.7753:33 281.98831:32 282.25229:1212 282.37308:68 282.42542:40 282.51465:24 282.61234:36 282.63159:40 282.78372:27 282.93079:32 282.9642:28 283.25513:62 284.79138:30 309.28311:48 310.28546:39 389.21329:78 390.21585:38 407.21967:49 416.63422:24 416.79785:34 417.24057:3277 418.24329:511 418.29068:36 418.31995:29 418.69537:29 418.90628:28 419.26584:50 420.04266:25 435.10846:34 435.25159:1219 435.51212:26 435.53839:38 435.97534:26 436.25604:199 437.25815:50 445.27106:49 463.28198:59 697.75916:25 699.49384:870 699.86743:34
PA 18:1_18:2	8.886091	697.4802	[M-H]-	Negative	C39H71O8P	PA	MVSJLGUSXDKOAR-RQOIEFAZNA-N	CCCCCCCC\C=C/CCCCCCCC(=O)OCC(COP(O)(O)=O)OC(=O)CCCCCCC\C=C/C\C=C/CCCCC	33-48_Bruker Mouse tissues_Mouse_All_neg%7965	19	152.99382:61 181.02747:50 199.82895:25 255.233:53 256.23544:81 279.23398:640 280.23798:24 281.24875:782 282.25146:91 391.22504:95 415.2236:358 417.23953:209 417.64337:32 418.24561:163 433.23273:196 435.25128:90 436.25003:38 505.32767:44 697.48633:145
PA 16:0_20:4	8.810936	695.4651	[M-H]-	Negative	C39H69O8P	PA	WZKHHBHWAXZUGV-JAXHXWBXNA-N	CCCCCCCCCCCCCCCC(=O)OCC(COP(O)(O)=O)OC(=O)CCCCCC\C=C/C\C=C/C\C=C/C\C=C/CC	33-48_Bruker Mouse tissues_Mouse_All_neg%7946	26	152.99582:60 255.2334:2074 255.26428:32 256.20581:36 256.23657:132 258.4313:33 260.25043:55 303.23361:552 303.82434:33 304.23416:57 304.51526:25 305.24173:49 352.28821:47 391.2243:1368 392.23019:290 392.84494:29 393.23151:63 409.23288:427 410.2363:177 439.22491:656 440.2291:37 441.23114:74 445.02042:31 457.23819:37 695.47089:179 695.4975:47
PA 18:2_18:2	8.611461	695.4652	[M-H]-	Negative	C39H69O8P	PA	OBXRDFNCKFWKNY-MAZCIEHSNA-N	CCCCC\C=C/C\C=C/CCCCCCCC(=O)OCC(COP(O)(O)=O)OC(=O)CCCCCCC\C=C/C\C=C/CCCCC	33-48_Bruker Mouse tissues_Mouse_All_neg%7947	14	153.00055:46 255.23433:48 277.68271:40 279.1944:44 279.23279:831 279.87042:25 280.23917:133 415.22595:306 415.27774:30 416.1001:24 416.22467:91 416.48154:27 433.23737:156 695.46454:102
PA 18:0_20:4	9.323055	723.4955	[M-H]-	Negative	C41H73O8P	PA	QVHGUOQONXZCIX-ZKVKLVECNA-N	CCCCCCCCCCCCCCCCCC(=O)OCC(COP(O)(O)=O)OC(=O)CCCCCC\C=C/C\C=C/C\C=C/C\C=C/CC	33-48_Bruker Mouse tissues_Mouse_All_neg%8233	20	152.99567:135 171.00745:34 259.24426:48 281.24142:36 283.26395:1641 284.17798:32 284.2673:267 303.233:484 304.1452:25 304.23434:119 417.23956:53 419.2572:1249 420.25998:495 437.26578:349 437.67035:29 438.26895:78 439.22476:101 442.51633:30 457.23755:74 723.49609:164
PA 16:0_22:6	8.751083	719.4651	[M-H]-	Negative	C41H69O8P	PA	NXXSEGVRTTVEEI-LGFBOSHVNA-N	CCCCCCCCCCCCCCCC(=O)OCC(COP(O)(O)=O)OC(=O)CC\C=C/C\C=C/C\C=C/C\C=C/C\C=C/C\C=C/CC	33-48_Bruker Mouse tissues_Mouse_All_neg%8193	20	105.99443:24 152.99231:71 255.23331:585 256.23477:123 256.28592:27 257.29218:27 327.23407:182 328.2468:24 391.19867:37 391.22522:486 391.43311:29 392.22653:130 409.23764:264 463.22308:131 465.23291:50 481.23514:55 659.51031:38 659.53918:62 660.51556:59 719.45679:41
PA 24:0_18:1	13.24175	785.6073	[M-H]-	Negative	C45H87O8P	PA	FSKHVCDIYFLQNQ-BWAHOGKJNA-N	CCCCCCCCCCCCCCCCCCCCCCCC(=O)OCC(COP(O)(O)=O)OC(=O)CCCCCCC\C=C/CCCCCCCC	33-48_Bruker Mouse tissues_Mouse_All_neg%8900	42	152.99644:58 153.99562:39 179.05821:31 256.23776:54 281.24789:559 282.08664:26 282.25034:58 297.28546:75 311.29572:68 312.31305:57 333.27957:63 334.28351:69 335.29227:81 337.31171:26 339.33209:75 365.34317:66 366.34879:54 367.35779:951 368.36426:206 392.01978:27 417.24136:570 417.85138:25 418.24402:78 435.24561:43 436.25293:37 441.32523:32 448.29364:51 464.32568:32 468.33093:34 503.35007:844 504.35532:160 504.50867:26 505.09637:30 505.35596:76 519.34534:37 521.35522:120 523.36511:49 622.63483:65 703.46808:54 783.6076:71 784.60779:30 785.60553:187
PC 14:0_14:0	8.769831	736.5127	[M+CH3COO]-	Negative	C36H72NO8P	PC	CITHEXJVPOWHKC-UHFFFAOYNA-N	CCCCCCCCCCCCCC(=O)OCC(COP([O-])(=O)OCC[N+](C)(C)C)OC(=O)CCCCCCCCCCCCC	33-48_Bruker Mouse tissues_Mouse_All_neg%8369	36	199.16849:156 199.99449:24 200.17479:80 224.0694:48 227.20166:2563 228.20377:257 241.21762:312 255.23358:123 257.23801:39 281.25372:49 281.2648:55 282.25339:97 283.26361:204 284.26477:48 284.33737:34 287.28674:238 288.61841:25 329.24817:93 377.24783:33 423.27789:44 434.29922:40 438.25815:38 452.2803:34 453.28754:36 469.25192:59 480.44635:31 481.4639:30 590.44275:29 617.41724:33 660.51794:169 660.93311:29 662.47797:964 663.47699:118 664.48529:51 734.49774:37 736.50714:50
PC 14:0_16:0	9.330509	764.5445	[M+CH3COO]-	Negative	C38H76NO8P	PC	RFVFQQWKPSOBED-UHFFFAOYNA-N	CCCCCCCCCCCCCCCC(=O)OC(COC(=O)CCCCCCCCCCCCC)COP([O-])(=O)OCC[N+](C)(C)C	33-48_Bruker Mouse tissues_Mouse_All_neg%8670	158	152.99611:46 168.04292:192 168.0582:76 169.04874:43 198.51097:26 224.06868:308 227.16148:45 227.20171:13741 227.34891:30 227.47307:40 227.49222:32 227.60904:37 227.64182:29 227.76317:32 227.83932:35 227.9075:41 228.15057:31 228.20419:1598 228.23441:60 228.58186:31 228.77792:24 228.92905:42 229.01015:27 229.17987:42 229.45891:41 230.35529:25 253.22205:54 255.23337:10293 255.3409:26 255.41447:26 255.47256:36 255.62526:25 255.67767:26 255.82857:24 255.84604:39 255.89293:28 255.94176:49 256.17743:24 256.19989:32 256.23642:1260 256.43701:25 256.52469:26 256.79926:30 257.22937:48 257.24429:43 257.42328:34 257.80429:32 258.0607:24 258.30524:30 259.43497:32 259.49457:36 272.07794:24 279.23386:310 281.25012:250 282.25284:137 283.24414:65 283.263:140 283.42593:28 284.26486:39 285.54486:24 301.13223:29 301.21799:683 302.22119:235 302.95642:24 303.23383:1065 303.88348:28 304.2388:182 304.86917:27 305.02856:27 305.24088:85 327.23215:103 329.24988:88 331.26288:47 363.19617:87 364.19711:51 378.23892:31 391.22491:177 391.77267:34 394.2395:31 404.25317:59 405.2608:47 407.27692:45 419.25555:375 419.31152:49 420.25076:58 434.26669:200 437.26981:67 437.29407:44 439.28079:53 446.8631:50 449.30899:76 452.28085:465 452.84402:25 453.27814:92 458.26852:45 462.30042:34 463.29922:34 476.27811:166 478.29138:39 479.30969:62 480.30872:379 481.31366:102 482.30878:39 616.47388:61 617.46912:117 620.44586:32 642.49011:70 644.17346:31 644.48798:68 675.45386:49 675.49969:189 675.5484:47 676.49982:163 686.55139:43 687.54657:239 687.75702:30 688.54938:3254 689.55353:935 689.63257:26 689.67749:30 689.90021:24 690.08063:37 690.1051:25 690.12518:29 690.21051:25 690.23132:34 690.50787:7596 690.55658:127 690.61707:79 690.66266:30 690.82361:45 690.93158:36 691.29724:40 691.32471:27 691.51294:2327 691.5639:52 691.66162:26 691.729:31 691.87958:26 692.1358:35 692.22357:31 692.28009:27 692.51184:445 692.88971:30 693.5202:32 693.92444:26 694.13055:37 694.37897:29 695.26349:30 695.67865:28 703.51703:75 705.47327:58 706.46521:65 762.50861:111 762.53687:130 763.51453:107 763.58685:59 764.54333:191
PC O-14:0_16:0	9.766413	750.5672	[M+CH3COO]-	Negative	C38H78NO7P	EtherPC	BYMZZQJJOHDZOU-UHFFFAOYNA-N	CCCCCCCCCCCCCCCC(=O)OC(COCCCCCCCCCCCCCC)COP([O-])(=O)OCC[N+](C)(C)C	33-48_Bruker Mouse tissues_Mouse_All_neg%8531	16	227.20274:546 227.22183:28 254.94121:27 255.23325:719 257.22818:41 303.23074:123 304.24088:42 305.23935:27 328.23602:44 438.29794:50 466.33029:38 605.46075:44 676.53058:307 677.52759:82 678.289:27 750.58441:29
PC 14:0_16:1	8.863443	762.5286	[M+CH3COO]-	Negative	C38H74NO8P	PC	XGGMHQYOVYWRLV-VLGSPTGONA-N	CCCCCCCCCCCCCC(=O)OCC(COP([O-])(=O)OCC[N+](C)(C)C)OC(=O)CCCCCCC\C=C/CCCCCC	33-48_Bruker Mouse tissues_Mouse_All_neg%8649	101	152.99701:97 168.04327:122 172.00967:43 182.05653:50 190.12428:46 224.06967:101 225.18559:392 225.67026:28 226.19044:89 227.20168:3145 227.85942:24 228.20572:196 228.43359:24 230.2836:28 253.05382:46 253.21788:3943 253.24425:57 253.48859:28 253.67807:26 253.75983:41 254.04921:25 254.22289:379 254.85103:31 255.18216:33 255.23305:1446 255.60324:34 255.84155:27 256.23712:75 269.24826:43 279.228:69 280.23782:80 281.202:57 281.24872:1263 282.25122:183 283.26385:463 283.54581:25 284.26877:118 293.24649:34 301.21848:32 326.22174:41 327.23132:122 328.23392:100 345.2457:56 363.19296:81 389.20609:45 390.21384:81 391.18628:49 391.22543:1760 392.22867:426 392.79193:29 404.2547:111 409.23569:315 410.24182:40 417.2406:690 417.69406:24 418.2435:186 419.25873:507 420.24429:26 420.26407:42 421.26175:95 434.26926:41 435.24976:131 437.26639:88 448.30551:52 452.22467:28 452.28052:211 454.41187:24 460.2851:96 461.28406:31 478.29083:159 489.26291:68 616.47522:37 617.39386:48 617.41901:29 618.41986:53 640.48169:35 671.46094:59 673.48267:1219 673.53894:52 674.48315:337 675.23688:30 675.48883:156 684.57562:31 685.52173:29 686.53302:532 687.53467:289 688.44885:37 688.49268:1635 689.49481:539 689.84802:29 690.45453:29 690.49585:107 691.06091:42 691.51019:36 700.55615:44 702.50067:60 760.43909:37 760.51324:539 760.56854:30 761.51758:233 762.52411:172
PC 15:0_16:0	9.686161	778.5599	[M+CH3COO]-	Negative	C39H78NO8P	PC	LLHISNQVRRYJGL-UHFFFAOYNA-N	CCCCCCCCCCCCCCCC(=O)OC(COC(=O)CCCCCCCCCCCCCC)COP([O-])(=O)OCC[N+](C)(C)C	33-48_Bruker Mouse tissues_Mouse_All_neg%8824	33	161.02666:46 168.04327:60 224.75134:32 227.20393:40 241.21715:1721 241.31161:24 242.22034:233 242.64658:25 242.9418:26 253.21761:132 254.22066:86 255.23291:2114 255.26259:44 255.28462:46 256.23499:286 257.25153:30 270.25516:32 327.2301:77 329.25049:24 405.2439:41 448.2782:80 462.30301:107 466.29684:39 467.29898:28 480.31961:36 481.70547:25 702.54651:39 704.5224:1005 705.5274:189 706.52136:26 716.52484:24 719.48938:67 778.56598:46
PC 16:0_16:0	10.09947	792.575	[M+CH3COO]-	Negative	C40H80NO8P	PC	KILNVBDSWZSGLL-UHFFFAOYNA-N	CCCCCCCCCCCCCCCC(=O)OCC(COP([O-])(=O)OCC[N+](C)(C)C)OC(=O)CCCCCCCCCCCCCCC	33-48_Bruker Mouse tissues_Mouse_All_neg%8971	469	162.00432:28 165.03178:58 168.04395:901 168.05966:56 168.71672:34 179.01128:204 180.02187:43 182.05618:39 183.18112:65 206.05508:50 224.06943:742 225.08391:41 226.35416:25 227.20116:1102 228.20412:159 229.19742:89 252.06654:46 254.23593:77 254.75403:33 254.96115:26 254.97862:26 254.99451:52 255.0574:25 255.08478:36 255.10645:51 255.1445:39 255.16658:49 255.17982:76 255.23318:63485 255.25323:4504 255.33066:607 255.36966:513 255.3907:341 255.43224:458 255.45601:285 255.49081:330 255.51314:129 255.53319:173 255.55536:215 255.58073:226 255.59818:226 255.61826:125 255.65111:177 255.70721:603 255.72992:80 255.75316:99 255.78262:83 255.80193:95 255.82045:112 255.86998:95 255.89996:85 255.92973:145 255.94942:64 255.97528:104 255.99339:66 256.0126:73 256.03418:47 256.0499:43 256.07489:61 256.10291:54 256.13199:98 256.1474:89 256.17029:70 256.23639:12179 256.30112:35 256.34109:63 256.37109:62 256.38803:53 256.41733:104 256.45309:74 256.47321:93 256.51843:78 256.53821:49 256.55258:92 256.59509:100 256.6264:40 256.65182:66 256.685:35 256.69788:39 256.71631:52 256.7572:34 256.78067:38 256.82361:26 256.85791:64 256.88602:58 256.94635:69 257.01495:50 257.03955:48 257.06454:24 257.12723:81 257.14487:72 257.16446:38 257.18756:42 257.23917:681 257.26654:32 257.29831:36 257.32629:56 257.33972:41 257.36545:32 257.52036:40 257.62915:26 257.64456:51 257.69373:29 257.72455:42 257.78311:26 257.81741:35 258.25192:35 258.34384:26 258.54672:29 258.65253:31 258.73099:33 258.97083:25 259.11642:24 259.27271:24 259.38239:28 259.43188:27 260.99884:25 262.6492:24 264.96924:25 265.64908:25 266.97357:30 281.22809:64 281.24969:42 282.49493:38 283.26511:369 283.95718:29 284.24512:60 284.27133:74 288.29022:105 289.29822:42 303.23346:207 307.26324:76 309.45837:24 326.22031:36 327.05847:33 327.23438:270 328.23404:123 328.25128:36 329.24893:263 330.25412:79 335.19937:80 339.45157:67 347.26315:90 350.57928:24 352.33353:25 353.15616:33 355.26749:36 363.23331:138 390.96552:24 391.22534:962 392.23544:76 393.23508:36 406.27051:97 407.28012:54 409.23508:134 409.49976:50 410.2778:69 417.24268:35 418.24768:151 419.25632:1728 419.30423:29 419.51819:34 419.9191:24 420.25998:256 420.28381:46 426.37903:40 432.28827:129 432.97742:36 433.29153:47 434.26718:97 435.25122:44 436.25992:25 437.26599:165 447.28329:50 456.255:42 462.25748:41 462.29874:2911 462.3736:32 462.48682:24 462.57828:28 462.85107:34 463.18716:29 463.26584:24 463.302:673 463.64191:32 463.92734:26 464.13205:26 464.30563:38 464.38547:32 464.64935:24 464.89481:29 466.46161:32 466.96295:25 468.18527:43 478.29529:41 480.24841:61 480.27106:51 480.30972:6427 480.53302:29 480.65237:26 480.79285:24 480.8454:24 480.95303:41 481.03098:43 481.11627:24 481.31372:1083 481.40634:35 481.42368:32 481.52048:24 482.28079:30 482.31677:291 482.57196:24 482.7117:29 483.1539:25 483.28714:25 484.76285:25 485.36957:30 491.29337:28 494.31958:28 495.27087:66 498.95645:24 504.30396:26 505.29019:56 507.32083:56 508.34305:86 509.34445:40 522.31549:38 523.32538:63 554.33539:47 554.35797:31 562.35931:50 575.36603:28 595.33502:33 627.48767:45 644.50366:405 645.50854:348 646.50446:31 647.16364:27 647.46967:469 648.46838:84 649.47131:102 670.52246:247 671.51562:30 672.52393:113 673.31982:26 673.48077:456 674.48657:177 674.83057:36 675.48175:43 681.43219:42 685.19556:42 690.03925:32 690.31378:33 703.52887:59 703.74475:29 704.5249:76 704.6676:32 709.55023:50 710.55255:65 710.58545:34 713.75952:24 714.56793:37 715.37451:33 715.49982:28 715.53082:30 715.57849:1329 715.62714:53 716.34351:25 716.43994:27 716.47052:40 716.50073:38 716.52161:65 716.57904:10300 716.68585:30 716.7782:38 716.80957:32 716.84583:64 716.88934:51 717.01276:67 717.12134:45 717.23376:32 717.27979:33 717.3855:49 717.48444:31 717.53552:144 717.58319:3730 717.65906:45 717.72083:29 717.7522:37 717.81366:31 717.85242:129 717.90601:79 717.93597:59 717.98303:68 718.05487:34 718.08344:60 718.15326:60 718.20758:89 718.26935:96 718.30475:84 718.34967:85 718.39087:108 718.41632:124 718.53937:64569 718.64233:33 718.70349:540 718.76764:720 718.80438:615 718.87549:631 718.91528:543 718.97076:564 719.04364:218 719.07684:139 719.15033:575 719.19531:203 719.24188:281 719.28973:131 719.33759:880 719.38873:82 719.41425:106 719.45282:208 719.54291:40409 719.61292:69 719.67889:42 719.70337:126 719.73999:118 719.77429:177 719.81726:208 719.87122:329 719.94928:238 719.99536:225 720.05072:248 720.08112:202 720.15601:278 720.20135:101 720.24377:231 720.28412:214 720.33875:272 720.39282:136 720.41583:177 720.44702:217 720.47803:94 720.5459:6909 720.62048:74 720.68091:86 720.72015:66 720.74982:85 720.78552:77 720.82751:96 720.84576:88 720.88727:79 720.92999:64 720.99384:123 721.04956:68 721.10675:65 721.16016:49 721.18945:106 721.21387:76 721.26825:54 721.2948:106 721.33881:73 721.37927:47 721.41064:75 721.49213:51 721.54663:551 721.58618:42 721.63062:44 721.66962:53 721.72485:33 721.76135:49 721.80127:67 721.87891:62 721.90674:34 721.92804:40 721.96936:48 722.00116:39 722.04437:59 722.12012:68 722.18182:40 722.21515:32 722.35858:74 722.43549:69 722.48254:47 722.52148:60 722.55389:25 722.59998:28 722.65112:54 722.68768:30 722.72614:42 722.78088:67 722.81415:49 722.90558:25 722.94672:35 722.97815:43 723.06207:70 723.11871:40 723.14441:46 723.21466:24 723.26917:72 723.34802:63 723.40131:66 723.43628:26 723.49658:65 723.61859:30 723.67694:32 723.78937:37 723.84155:27 723.87939:28 723.94885:67 723.98242:42 724.00006:62 724.12805:47 724.15894:26 724.27228:37 724.33801:39 724.41931:36 724.4646:32 724.56128:28 724.66461:28 724.72675:48 724.76337:34 725.07599:30 725.133:27 725.18848:31 725.32947:33 725.59308:31 725.74878:43 725.78876:24 725.95575:27 726.18457:24 726.26184:28 726.57965:34 726.62421:33 727.16223:34 727.43518:25 727.77704:30 728.45282:31 728.51288:26 729.58752:113 730.57654:43 731.54645:254 731.70514:40 732.5553:366 733.50085:1199 733.53998:75 733.56464:64 734.50494:367 734.6615:25 734.72882:28 734.95093:43 735.19897:51 735.50488:52 743.59009:48 744.55243:51 744.5882:140 773.95819:34 783.61566:25 790.53247:297 790.61432:403 791.38855:39 791.50537:26 791.54718:146 791.62012:107 792.35077:29 792.45703:51 792.57562:6114 792.64325:42 792.73285:30 792.84021:47
PC O-16:0_16:0	10.69435	778.5962	[M+CH3COO]-	Negative	C40H82NO7P	EtherPC	WOTHHEHCEYHCFE-UHFFFAOYNA-N	CCCCCCCCCCCCCCCCOCC(COP([O-])(=O)OCC[N+](C)(C)C)OC(=O)CCCCCCCCCCCCCCC	33-48_Bruker Mouse tissues_Mouse_All_neg%8830	24	255.23364:2243 255.45833:38 256.23697:237 256.44214:29 256.47757:37 257.1958:24 257.24103:53 303.23218:63 312.27383:69 329.24759:110 356.26556:91 357.28009:44 448.31454:90 466.32568:152 509.35028:24 704.56042:717 705.56604:154 705.64203:26 706.57446:25 707.5766:38 710.17816:28 721.36584:29 776.58203:26 778.56952:48
PC 16:0_16:1	9.552876	790.5583	[M+CH3COO]-	Negative	C40H78NO8P	PC	QIBZFHLFHCIUOT-ZPHPHTNENA-N	CCCCCCCCCCCCCCCC(=O)OCC(COP([O-])(=O)OCC[N+](C)(C)C)OC(=O)CCCCCCC\C=C/CCCCCC	33-48_Bruker Mouse tissues_Mouse_All_neg%8943	49	168.04251:48 224.06943:201 253.21806:3008 253.27043:58 253.4227:26 254.21815:148 254.29704:28 254.31935:36 254.60002:33 255.14473:37 255.18814:25 255.2325:1481 255.3956:25 255.78654:26 256.23709:293 257.23633:44 279.23535:66 281.24872:43 283.24854:39 303.23297:110 304.23672:112 305.41553:33 306.25232:59 327.23318:40 329.24557:26 331.26413:52 343.23053:61 391.23386:37 419.25549:30 437.27206:83 438.63959:24 460.28891:81 462.30298:114 463.30344:27 478.29541:32 480.30899:104 481.31067:71 687.54553:59 701.50439:54 716.52142:686 717.52704:393 718.13458:32 718.54205:50 719.17621:24 719.50757:70 720.91425:24 788.56427:61 789.53955:38 790.56848:42
PC 16:0_16:1	9.448473	790.5595	[M+CH3COO]-	Negative	C40H78NO8P	PC	QIBZFHLFHCIUOT-ZPHPHTNENA-N	CCCCCCCCCCCCCCCC(=O)OCC(COP([O-])(=O)OCC[N+](C)(C)C)OC(=O)CCCCCCC\C=C/CCCCCC	33-48_Bruker Mouse tissues_Mouse_All_neg%8945	317	132.61559:62 152.99553:85 168.04344:359 170.99875:67 206.05782:50 224.06883:838 224.15102:71 224.85501:25 225.07317:89 227.20184:142 235.21672:39 251.45667:24 252.69888:27 252.76843:34 252.85902:29 252.87834:40 252.93059:36 253.05379:28 253.11798:46 253.15248:33 253.21742:63368 253.27974:61 253.31563:69 253.35289:79 253.37201:58 253.40285:66 253.41907:127 253.43604:74 253.47145:44 253.4982:105 253.51352:138 253.55051:102 253.57071:69 253.6032:51 253.63969:74 253.65863:95 253.68839:162 253.71849:86 253.75322:116 253.77742:86 253.82544:29 253.85065:46 253.88034:70 253.90692:58 253.92393:40 253.95915:63 253.98627:99 254.01526:74 254.04192:45 254.08322:55 254.12541:59 254.16617:51 254.22121:8675 254.2748:79 254.28995:45 254.30487:30 254.32127:78 254.38658:76 254.42082:29 254.44429:109 254.50255:46 254.52461:26 254.54106:38 254.60379:58 254.68065:92 254.7099:53 254.74391:45 254.77661:56 254.84039:25 254.85803:27 254.96861:29 254.99921:42 255.0735:70 255.09682:39 255.13763:32 255.15349:47 255.2016:91 255.23309:27983 255.27533:96 255.29449:28 255.33925:48 255.36566:58 255.43224:59 255.45897:35 255.48619:37 255.5051:48 255.54025:67 255.56036:45 255.58182:47 255.61096:28 255.63248:47 255.65039:25 255.68195:50 255.72137:44 255.80034:76 255.82855:35 255.84691:36 255.87285:24 255.90167:36 255.91779:53 255.93639:65 255.96411:24 255.98337:41 256.03503:39 256.0885:57 256.13562:31 256.17615:33 256.19659:27 256.21393:26 256.23703:3266 256.26971:62 256.31485:37 256.35886:68 256.37701:39 256.3916:32 256.47488:24 256.49069:24 256.53177:30 256.61575:26 256.79413:26 256.84567:33 256.92474:56 256.98486:66 257.03134:32 257.12204:30 257.14752:28 257.24008:309 257.26364:31 257.37796:40 257.48172:26 257.6228:25 257.67825:25 258.43573:25 258.96631:24 260.48145:26 263.48886:26 279.23001:83 281.24805:1561 282.25079:132 283.07434:28 283.24152:100 283.26428:2249 283.2951:42 283.34348:30 283.69379:30 284.26752:302 284.60773:35 286.08408:40 286.27734:57 294.12173:48 303.23663:30 327.23206:59 329.24557:84 353.22989:38 363.74747:30 389.21097:89 389.24121:35 390.21695:85 391.22733:230 392.23053:58 404.25513:52 405.25946:44 406.26959:95 407.27615:44 417.2403:546 417.4682:31 418.22675:48 418.2446:120 419.02921:28 419.25723:3150 419.62576:28 420.25882:653 421.26334:175 422.58057:34 433.23419:75 435.25232:79 436.24988:55 437.26605:944 437.77191:33 438.12524:31 438.26868:176 444.17163:29 452.27856:48 459.35172:57 460.28458:723 461.28979:229 461.44324:39 462.29837:798 462.32846:50 462.56696:25 463.30353:273 463.33582:41 463.56039:40 464.30264:35 478.2648:33 478.29324:1036 479.29797:230 480.30969:3315 480.72076:55 481.31375:787 481.58566:47 481.68463:32 481.81033:28 482.31851:297 495.27463:27 496.27328:25 506.28656:60 517.28992:39 524.32837:74 574.35956:44 575.39246:35 645.4494:208 646.44794:75 648.56525:31 657.54449:26 671.46332:150 671.51196:60 672.46533:42 701.51257:1178 702.42682:36 702.51654:930 702.55872:39 703.51685:109 703.92279:36 704.52264:100 706.05865:25 714.56018:85 714.59766:44 715.97821:26 716.03754:56 716.07257:38 716.14435:30 716.2113:55 716.29688:30 716.42926:78 716.52374:35809 716.6192:38 716.67767:49 716.80658:134 716.86005:81 716.89923:85 716.92651:45 716.99133:49 717.05383:50 717.08325:71 717.15802:56 717.25952:74 717.29932:100 717.34668:131 717.42029:53 717.44788:55 717.52698:12929 717.62579:82 717.65466:42 717.68622:52 717.72772:60 717.81714:34 717.85046:114 717.90057:125 717.9317:69 717.99188:35 718.01892:57 718.09729:26 718.12244:43 718.15839:48 718.18494:76 718.25079:39 718.29065:121 718.32928:73 718.36108:79 718.42224:43 718.46906:57 718.5304:1733 718.62836:54 718.74371:94 718.84601:51 718.87335:34 718.94012:75 719.02417:83 719.11981:24 719.15363:38 719.23767:31 719.28973:33 719.33435:67 719.44232:26 719.53632:59 719.59607:40 719.62573:36 719.78528:30 719.90033:25 720.27802:37 720.6225:33 720.78839:46 720.8208:55 721.0509:24 721.2818:28 721.66003:48 721.95526:30 722.57635:33 722.62518:24 722.81323:28 725.11151:36 725.19769:37 730.53662:43 731.44775:39 731.48444:438 732.48822:68 732.75562:26 733.30988:30 733.57489:29 738.20752:27 748.88239:25 788.54608:803 789.54132:491 789.65619:32 790.55939:1182 790.84222:24
PC O-16:1_16:0	10.60862	776.5801	[M+CH3COO]-	Negative	C40H80NO7P	EtherPC	BXQUYBIIGCTQFV-VLGSPTGONA-N	CCCCCCCCCCCCCCCC(=O)OC(COCCCCCCCC\C=C/CCCCCC)COP([O-])(=O)OCC[N+](C)(C)C	33-48_Bruker Mouse tissues_Mouse_All_neg%8812	80	168.04337:88 192.01781:63 224.06953:88 229.19363:48 239.24059:35 239.25258:33 239.92239:32 254.70673:32 255.23247:10607 255.33484:27 255.4052:24 255.44444:29 255.49481:25 255.57634:26 255.67859:31 255.78058:31 255.83014:27 255.87715:27 255.98508:26 256.00504:27 256.11041:44 256.23621:1377 256.26437:43 256.7746:34 257.04861:41 257.11682:24 257.23822:93 257.75067:24 259.24792:36 259.51086:35 259.57639:35 267.26913:43 297.28372:47 303.23505:196 303.26392:52 303.93103:33 304.23676:49 315.26086:90 327.23196:102 328.23965:47 329.24881:1262 329.68231:26 330.2532:196 331.25668:63 375.23224:57 377.2359:64 393.24026:28 403.26126:104 419.26132:34 444.28699:95 446.30078:262 447.30811:47 462.29794:90 464.31677:441 464.35806:34 464.59201:39 465.31757:226 466.31824:47 489.02243:26 689.88202:36 702.22418:33 702.54321:3251 702.71417:27 702.88477:26 703.08844:40 703.34399:31 703.46729:42 703.54736:1130 704.13861:33 704.54938:154 704.74738:33 704.99518:29 705.28064:24 705.45471:28 706.49762:25 717.51416:35 718.51343:59 774.54352:33 775.54761:33 776.56519:85
PC O-16:1_16:0	9.883436	776.5801	[M+CH3COO]-	Negative	C40H80NO7P	EtherPC	BXQUYBIIGCTQFV-VLGSPTGONA-N	CCCCCCCCCCCCCCCC(=O)OC(COCCCCCCCC\C=C/CCCCCC)COP([O-])(=O)OCC[N+](C)(C)C	33-48_Bruker Mouse tissues_Mouse_All_neg%8813	38	227.20021:73 253.21695:1056 253.46696:24 254.18987:37 254.22197:373 255.23308:629 257.24213:62 283.26053:28 288.29633:33 327.23221:50 328.2402:35 329.24414:62 331.25519:61 395.26648:39 419.25681:50 445.29205:45 446.29742:45 446.3154:55 447.31146:43 448.32065:64 461.28897:37 464.31815:91 467.29608:35 471.28766:48 480.31381:51 544.35168:60 687.54181:32 700.52808:213 701.37354:24 701.52875:60 701.66589:40 702.53961:224 703.53113:67 715.58533:37 718.54187:68 775.5592:42 776.52686:51 776.55072:65
PC 16:1_16:1	8.943089	788.5424	[M+CH3COO]-	Negative	C40H76NO8P	PC	GPWHCUUIQMGELX-YGGBKCGDNA-N	CCCCCC\C=C/CCCCCCCC(=O)OCC(COP([O-])(=O)OCC[N+](C)(C)C)OC(=O)CCCCCCC\C=C/CCCCCC	33-48_Bruker Mouse tissues_Mouse_All_neg%8921	64	131.511:44 168.04269:46 224.06876:110 249.00391:72 249.18649:33 253.21716:5300 253.31554:38 253.33206:27 253.54407:40 253.67938:39 253.75197:28 254.04869:29 254.21944:930 255.22781:133 255.25877:25 277.21796:34 279.23505:27 281.22797:38 281.24817:538 282.25272:181 295.26447:55 296.3299:24 327.23486:95 343.22672:43 389.20734:105 389.30908:36 405.15439:31 417.23999:403 418.24216:62 419.25623:28 435.259:135 460.25235:49 460.28491:113 461.29352:41 471.29425:39 475.26477:51 478.29031:250 479.30109:33 505.29651:40 522.27869:29 556.38098:40 640.43762:49 641.42963:42 641.45172:35 642.41809:42 643.43549:43 669.44482:45 670.45599:55 700.4975:181 701.49933:43 702.51636:46 714.50842:1366 714.56573:39 715.50964:509 715.57788:32 715.89874:29 716.51392:102 716.55542:43 727.61902:28 729.47235:49 730.4895:43 786.53009:105 787.54816:46 788.55359:62
PC 16:1_16:1	9.022994	788.544	[M+CH3COO]-	Negative	C40H76NO8P	PC	GPWHCUUIQMGELX-YGGBKCGDNA-N	CCCCCC\C=C/CCCCCCCC(=O)OCC(COP([O-])(=O)OCC[N+](C)(C)C)OC(=O)CCCCCCC\C=C/CCCCCC	33-48_Bruker Mouse tissues_Mouse_All_neg%8924	60	152.99638:64 168.04373:121 224.06815:44 227.20052:360 228.20714:114 249.18785:193 250.19096:47 253.21738:2628 253.89955:24 254.07983:37 254.22168:364 255.23286:123 256.40176:27 279.23358:1265 280.12381:30 280.23465:253 281.24893:740 282.25287:167 283.2637:755 284.72708:34 285.27048:91 309.28061:52 391.19971:43 391.2272:42 392.25287:59 404.25168:47 407.21909:56 415.22324:311 417.23996:720 418.15353:28 418.24423:186 419.25665:639 420.25723:242 421.26193:47 435.25369:207 436.04663:29 437.2681:145 438.27313:55 440.4549:28 445.26294:45 460.29312:25 478.2981:31 486.29694:65 515.61188:56 699.49829:361 700.47778:27 700.505:222 700.65363:25 701.49884:124 702.48792:43 712.48907:32 714.50757:744 715.51166:287 716.35571:34 716.69171:39 717.21826:26 743.31342:26 786.52448:169 787.52618:71 788.53131:58
PC O-16:1_16:1	9.829133	774.5664	[M+CH3COO]-	Negative	C40H78NO7P	EtherPC	MZDGVRYVGYDNAO-YGGBKCGDNA-N	CCCCCC\C=C/CCCCCCCCOCC(COP([O-])(=O)OCC[N+](C)(C)C)OC(=O)CCCCCCC\C=C/CCCCCC	33-48_Bruker Mouse tissues_Mouse_All_neg%8792	50	179.18359:48 196.03627:70 227.20079:40 239.23557:74 253.21744:1067 253.42862:37 254.22194:171 255.2326:200 265.24802:63 269.25015:46 283.24521:61 284.24893:55 284.69858:28 285.26517:69 286.26068:58 326.22409:44 327.23282:175 328.22836:36 328.25452:42 329.24823:1074 329.28818:45 329.46707:30 329.67441:37 330.06186:26 330.25345:383 330.27487:43 331.25781:37 403.26245:42 406.27982:31 421.26944:72 441.26016:29 442.27237:38 443.27957:45 447.31036:26 460.285:181 461.28735:141 463.22473:38 463.30844:29 463.97107:31 464.31393:90 466.32251:35 700.52551:256 701.53168:52 702.53925:98 704.32269:39 772.53003:141 773.51099:51 773.53491:41 774.52173:60 774.56183:34
Unknown	9.596679	806.5903	[M+CH3COO]-	Negative	null	null	null	null	33-48_Bruker Mouse tissues_Mouse_All_neg%9112	18	255.23279:728 256.23633:131 279.23096:152 280.23422:96 281.24954:56 327.23581:40 392.23563:66 476.30936:49 486.30206:29 494.32761:55 495.31985:24 731.90668:28 732.13898:27 732.55286:260 733.54987:125 744.54205:37 747.52612:32 806.59247:38
PC 16:0_17:1	9.820825	804.5742	[M+CH3COO]-	Negative	C41H80NO8P	PC	ASFWPRURQHKRSL-ZZEZOPTANA-N	CCCCCCCCCCCCCCCC(=O)OCC(COP([O-])(=O)OCC[N+](C)(C)C)OC(=O)CCCCCCC\C=C/CCCCCCC	33-48_Bruker Mouse tissues_Mouse_All_neg%9085	54	168.04488:113 224.06946:48 241.19249:38 241.21666:300 242.2205:117 253.21713:52 253.34442:35 254.21843:92 255.23254:692 255.43987:28 255.62392:26 256.23502:73 267.23492:439 268.23392:162 269.25198:44 270.24924:65 279.23157:169 281.24893:1467 282.12555:39 282.25339:210 295.2652:47 297.2811:109 298.28201:46 301.22076:27 303.23871:86 328.46973:31 383.21759:31 384.59811:59 417.24423:142 432.26184:41 433.27658:53 451.28638:53 452.28629:46 466.2966:42 474.3063:52 480.30814:60 492.30911:26 493.32935:44 655.43164:61 715.52704:33 716.53699:32 720.59912:27 730.54016:649 731.29974:35 731.42188:30 731.54138:286 731.57373:90 733.53308:68 738.50018:45 742.54211:168 743.55475:33 745.44519:26 745.50629:37 804.55994:54
PC 15:0_18:2	9.315689	802.5604	[M+CH3COO]-	Negative	C41H78NO8P	PC	DGBYUHHIADYUMU-AKMCNLDWNA-N	CCCCCCCCCCCCCCC(=O)OCC(COP([O-])(=O)OCC[N+](C)(C)C)OC(=O)CCCCCCC\C=C/C\C=C/CCCCC	33-48_Bruker Mouse tissues_Mouse_All_neg%9063	37	224.06902:157 226.07314:56 239.20409:65 241.21729:600 242.22037:56 253.22121:105 253.5563:25 253.94916:28 255.23253:173 268.23563:38 277.21655:102 279.19421:30 279.23318:2083 279.26578:49 279.95721:40 280.23645:292 280.28033:32 281.10919:24 281.19305:24 301.21384:52 417.23581:48 448.28268:45 466.29678:258 486.29871:48 503.97986:32 504.31732:38 522.26782:54 534.492:36 714.54871:30 716.18201:42 727.97357:30 728.52246:630 728.55902:75 729.27655:28 729.52258:260 730.52832:85 742.53485:26
PC 16:0_18:0	11.15204	820.6069	[M+CH3COO]-	Negative	C42H84NO8P	PC	PZNPLUBHRSSFHT-UHFFFAOYNA-N	CCCCCCCCCCCCCCCCCC(=O)OC(COC(=O)CCCCCCCCCCCCCCC)COP([O-])(=O)OCC[N+](C)(C)C	33-48_Bruker Mouse tissues_Mouse_All_neg%9234	71	148.56453:38 224.06828:59 225.07187:55 229.18259:77 253.21532:56 254.21849:46 255.2327:9139 255.26842:57 255.33176:25 255.40384:24 255.49332:25 255.58177:40 255.65739:35 255.78827:25 255.89526:34 256.09061:39 256.17578:37 256.23676:1460 256.26852:64 256.61118:26 257.17712:29 257.24384:141 281.24341:43 283.26361:2963 283.28928:64 283.58682:24 283.59741:32 284.26761:496 284.83331:24 285.16522:28 285.21457:31 285.31674:25 286.19904:38 391.23083:42 419.26089:70 420.2605:44 447.29602:60 462.30051:102 463.29675:98 465.31503:42 480.30258:46 480.35291:43 481.3139:60 490.33054:144 491.9631:27 508.33853:117 508.42087:64 509.34232:45 510.34558:35 564.5343:35 676.49249:54 726.54254:34 743.60498:51 744.61224:89 745.62488:70 746.57007:2812 746.67169:73 747.57446:1199 747.82782:40 747.99652:24 748.24713:24 748.28564:26 748.57495:184 749.01685:27 749.58026:42 750.67981:32 753.23676:24 761.52954:65 763.5061:24 772.62427:25 820.60492:123
PC O-18:0_16:0	11.9831	806.6276	[M+CH3COO]-	Negative	C42H86NO7P	EtherPC	GTFLTTXDLGEBAI-UHFFFAOYNA-N	CCCCCCCCCCCCCCCCCCOCC(COP([O-])(=O)OCC[N+](C)(C)C)OC(=O)CCCCCCCCCCCCCCC	33-48_Bruker Mouse tissues_Mouse_All_neg%9118	15	239.15935:54 255.23349:410 257.2366:74 279.23666:62 281.25061:24 302.22382:38 326.2207:73 355.26389:50 356.26898:41 357.27914:50 405.28928:50 494.36987:31 508.38461:29 732.59174:190 733.58881:41
PC 16:0_18:1	10.23984	818.5911	[M+CH3COO]-	Negative	C42H82NO8P	PC	WTJKGGKOPKCXLL-MRCUWXFGNA-N	CCCCCCCCCCCCCCCC(=O)OCC(COP([O-])(=O)OCC[N+](C)(C)C)OC(=O)CCCCCCC\C=C/CCCCCCCC	33-48_Bruker Mouse tissues_Mouse_All_neg%9219	336	55.88599:46 152.99605:66 168.04279:500 180.02153:70 185.70837:41 224.06978:438 225.07246:92 242.07773:111 253.14792:26 253.21696:454 253.39975:25 253.6945:49 254.22014:67 254.43315:25 254.82635:25 254.98282:31 255.00511:42 255.02223:48 255.08095:42 255.1543:27 255.1763:26 255.23302:39521 255.3205:32 255.35222:33 255.37555:38 255.42946:30 255.46628:31 255.49368:77 255.52151:48 255.54472:41 255.58331:40 255.59937:55 255.62247:39 255.6452:61 255.66148:48 255.70627:93 255.74017:49 255.76154:37 255.77519:47 255.81189:90 255.83978:72 255.86781:40 255.88037:51 255.89771:76 255.92949:36 255.94882:69 255.98764:75 256.02454:57 256.04602:53 256.08115:66 256.09705:64 256.11447:38 256.15503:31 256.18274:41 256.23639:5779 256.3006:72 256.32767:46 256.34589:25 256.36127:55 256.37341:48 256.43701:27 256.46295:25 256.47708:28 256.49509:39 256.65494:33 256.72897:50 256.76114:45 256.78708:26 256.80307:32 256.8465:39 256.88669:25 256.9566:31 257.21622:47 257.23865:346 257.47351:27 257.54971:49 257.71042:36 257.74518:26 257.99207:26 258.58081:54 280.96396:30 281.00659:39 281.12195:28 281.17062:30 281.20728:90 281.2489:59232 281.30917:40 281.35217:54 281.3916:45 281.4205:96 281.45596:56 281.48752:54 281.50211:50 281.52188:38 281.54794:74 281.58536:130 281.6095:37 281.62787:68 281.64526:52 281.6926:81 281.72284:87 281.74658:72 281.76324:65 281.80862:41 281.83835:50 281.85596:47 281.87802:91 281.89481:62 281.92566:62 281.9509:68 281.98758:42 282.01947:99 282.0545:52 282.09381:70 282.1116:43 282.13306:79 282.16681:51 282.19205:46 282.21475:39 282.25223:8502 282.28754:66 282.3147:30 282.37476:76 282.38617:88 282.47128:44 282.49652:51 282.51968:51 282.55652:34 282.59064:24 282.61148:25 282.67422:26 282.70776:43 282.76245:47 282.79279:42 282.83966:44 282.85928:25 282.92593:36 283.02115:40 283.08578:25 283.13965:42 283.15359:50 283.16904:27 283.22562:28 283.25638:750 283.3775:39 283.46243:30 283.68741:54 283.85553:58 283.93826:41 284.08658:30 284.15298:32 284.20139:39 284.24469:34 284.26935:211 284.36887:43 284.55179:42 285.28165:37 285.33011:26 285.38504:24 285.60703:50 286.24478:25 290.57114:25 296.7019:32 309.27829:121 311.18488:28 311.29474:239 312.30005:76 312.32199:53 391.22662:502 392.22809:91 392.62:25 393.22946:82 406.2692:63 417.24185:228 418.24454:88 419.2558:603 419.74442:24 420.25974:66 421.26355:82 432.29202:48 437.26721:96 438.26321:86 440.27664:31 445.27411:98 446.2702:44 447.28632:169 448.29361:69 462.2999:797 463.30411:189 464.30807:38 464.77756:26 465.08066:24 465.30484:58 480.2597:52 480.30942:3196 480.61893:25 480.77124:29 480.87473:33 481.31329:843 481.68719:26 482.07895:46 482.31656:96 488.23178:27 488.27057:27 488.31482:889 489.31778:185 496.27777:120 502.2897:53 503.27628:35 506.21368:73 506.32477:1474 506.3569:37 506.38947:38 506.70706:33 507.32748:227 509.49985:43 637.4234:42 673.48346:251 674.15875:33 674.47742:80 674.49786:89 676.08734:24 699.50201:88 728.71375:97 729.54401:400 729.64447:25 730.54828:122 732.50037:26 733.54993:32 735.90594:24 741.15503:24 742.58362:78 743.78864:28 743.95215:26 744.06757:58 744.10004:46 744.16736:28 744.19257:60 744.26953:36 744.31873:42 744.38184:62 744.45526:84 744.55493:41502 744.65436:42 744.74542:51 744.78363:87 744.83551:75 744.88818:61 744.93799:64 744.97516:52 745.0105:48 745.06396:61 745.09027:77 745.1618:68 745.1875:66 745.23029:45 745.26904:107 745.31995:61 745.36774:112 745.4256:118 745.48334:100 745.55798:16753 745.68591:132 745.72552:59 745.75757:60 745.79846:49 745.87506:52 745.90796:81 745.94226:43 745.96875:48 746.01282:101 746.05615:97 746.1062:53 746.16962:82 746.20776:73 746.26068:90 746.30444:88 746.3476:80 746.37378:145 746.4223:61 746.44513:44 746.47693:51 746.50519:54 746.56097:2517 746.64136:45 746.67017:39 746.703:47 746.72589:57 746.76788:51 746.8078:105 746.867:42 746.94965:59 746.99023:46 747.01208:62 747.078:26 747.12091:48 747.18048:39 747.23553:48 747.32397:37 747.53845:93 747.56042:199 747.66956:71 747.83801:37 747.88367:47 747.9256:32 747.94751:39 747.97882:40 748.19714:27 748.22546:57 748.27814:33 748.31537:41 748.39954:55 748.43329:26 748.45636:47 748.49982:32 748.7901:33 748.8374:31 748.85834:55 749.3028:34 749.63788:37 750.0816:35 750.74756:36 750.87329:24 751.42188:30 752.77856:28 753.62463:35 759.23572:44 759.51807:372 760.39331:24 760.52106:193 816.57672:263 817.57715:146 817.96722:25 818.35052:24 818.59357:2005 818.91052:39
PC O-18:1_16:0	10.85308	804.6121	[M+CH3COO]-	Negative	C42H84NO7P	EtherPC	IQLHTKSHLGLPMG-MRCUWXFGNA-N	CCCCCCCCCCCCCCCC(=O)OC(COCCCCCCCC\C=C/CCCCCCCC)COP([O-])(=O)OCC[N+](C)(C)C	33-48_Bruker Mouse tissues_Mouse_All_neg%9090	60	179.011:55 255.21001:50 255.23338:8954 255.27022:51 255.47321:39 255.49316:25 255.51508:44 255.56165:28 255.77859:37 255.81531:30 255.83757:25 256.08224:30 256.23587:1184 256.26385:39 256.99948:33 257.06198:26 257.15387:36 257.24097:144 259.35025:37 260.41312:42 261.64865:27 281.25055:366 282.25552:105 283.25336:54 312.28067:41 327.23221:91 328.23178:55 329.24344:36 330.25378:26 335.20145:50 355.26541:57 403.25952:75 431.2991:155 446.27884:44 450.27573:25 474.32971:64 491.72241:65 492.28934:47 492.34723:453 493.3468:65 493.69312:26 496.15359:30 496.95959:33 601.4129:59 685.51782:51 686.52417:55 729.53674:30 730.57471:2502 731.05731:53 731.08606:24 731.24872:27 731.57867:984 731.79199:53 732.23816:29 732.58368:117 732.76044:30 733.51282:30 745.53705:37 803.57672:48 804.61005:255
PC 16:0_18:2	9.662199	816.5752	[M+CH3COO]-	Negative	C42H80NO8P	PC	JLPULHDHAOZNQI-AKMCNLDWNA-N	CCCCCCCCCCCCCCCC(=O)OCC(COP([O-])(=O)OCC[N+](C)(C)C)OC(=O)CCCCCCC\C=C/C\C=C/CCCCC	33-48_Bruker Mouse tissues_Mouse_All_neg%9206	383	168.04242:618 172.42067:65 208.07182:62 223.02707:54 224.06976:923 224.09485:39 225.07242:85 242.0806:52 244.08493:52 253.21693:35 255.03252:35 255.08617:36 255.14687:31 255.23306:28036 255.31114:38 255.34094:32 255.38248:60 255.39424:66 255.47008:64 255.49669:50 255.52986:67 255.54662:43 255.57104:36 255.58403:31 255.62433:39 255.64899:48 255.67235:40 255.75041:52 255.78351:25 255.82442:33 255.83902:35 255.8799:28 255.90013:28 255.9339:32 255.96388:51 256.00125:50 256.02832:26 256.06967:44 256.13715:63 256.15332:39 256.17737:76 256.2048:40 256.2363:3799 256.30234:30 256.34271:36 256.41177:48 256.509:29 256.60788:32 256.77609:32 256.84668:32 257.08795:29 257.17291:25 257.23883:365 257.31985:34 257.7648:26 258.15512:25 258.17923:32 258.24213:42 258.46658:35 258.48886:28 258.85861:27 259.09564:39 259.61493:33 260.06848:40 260.55283:46 261.43338:28 261.93356:37 278.23056:41 278.55197:51 278.60294:30 278.90796:34 278.92908:26 278.99661:25 279.01376:53 279.05145:26 279.17944:80 279.23315:91007 279.30493:32 279.31754:44 279.33487:174 279.35571:40 279.37543:207 279.39697:207 279.41397:59 279.44177:177 279.46768:110 279.48645:75 279.5033:145 279.52292:69 279.54056:94 279.57666:79 279.59204:99 279.61652:108 279.6347:46 279.67145:84 279.69043:75 279.72931:291 279.75867:103 279.78152:114 279.81631:96 279.85675:104 279.88455:80 279.92578:106 279.96423:54 279.98337:114 279.99982:85 280.03326:75 280.04575:72 280.07858:105 280.13333:83 280.147:89 280.21185:126 280.23648:13041 280.30502:47 280.33282:70 280.36649:97 280.39441:72 280.41467:77 280.43491:97 280.45648:62 280.47833:41 280.50601:39 280.51834:47 280.54712:95 280.5741:61 280.60013:60 280.6564:46 280.68683:53 280.72375:50 280.73544:52 280.76511:33 280.82959:24 280.85925:29 280.87332:62 280.92398:31 280.94644:58 280.98395:25 281.02692:46 281.06552:39 281.11145:40 281.14337:40 281.1608:38 281.18225:29 281.19611:39 281.23813:916 281.29153:24 281.34213:33 281.37607:24 281.39243:54 281.4454:62 281.48801:30 281.53992:28 281.56012:44 281.59784:71 281.6192:27 281.72098:43 281.74771:39 281.78928:27 281.81442:25 281.84805:27 281.92191:44 282.15155:34 282.24026:98 282.31198:38 282.34149:27 282.42218:27 282.5314:53 282.63766:40 282.71487:33 282.95096:29 283.01038:34 283.0661:26 283.10333:33 283.20517:54 283.26227:133 283.38708:33 283.76007:31 284.22635:32 284.26547:164 285.27078:124 290.46255:28 307.26724:47 311.29855:45 312.44193:32 325.1528:48 327.23203:105 388.43057:44 391.22556:984 392.2287:139 395.27295:48 406.27151:154 407.27875:51 415.22211:238 416.22406:74 416.36249:29 417.23331:44 418.93536:26 419.25732:153 420.25781:50 430.27103:79 432.28519:68 433.23492:65 436.25958:30 442.24298:76 447.28519:88 461.29166:47 462.14883:24 462.29968:1338 462.53986:25 462.78839:25 463.30203:361 463.61261:25 476.15344:32 480.13565:59 480.3093:5521 480.36334:51 480.3847:40 480.65646:28 480.91971:24 481.07364:33 481.31268:1027 481.3638:49 481.49753:30 481.51822:29 481.73114:36 482.00647:39 482.04141:28 482.31683:40 482.50998:34 482.54074:36 482.7056:27 482.90771:24 483.31772:26 483.43579:26 486.29852:1051 487.25607:45 487.30048:361 487.97424:24 488.29788:42 489.90338:30 495.27505:54 496.27719:90 504.30884:741 504.34561:51 505.31073:242 506.31754:25 530.53809:59 531.54431:59 546.32141:65 599.36749:55 655.19257:51 671.46387:264 672.37402:32 672.46478:132 697.19611:34 697.48187:233 698.48187:64 699.49225:57 709.08734:40 728.52521:47 740.32874:67 741.41266:49 741.53436:40 741.70203:32 741.77515:38 741.80042:33 741.86945:28 741.94971:31 742.05383:38 742.15649:54 742.17859:50 742.27325:56 742.367:36 742.39618:40 742.42004:33 742.46631:111 742.53931:56501 742.64856:30 742.71008:30 742.73859:55 742.7738:119 742.81012:129 742.87842:109 742.93475:95 742.96039:82 742.99768:75 743.03809:108 743.08386:89 743.1153:115 743.1601:120 743.17841:113 743.21558:117 743.25427:157 743.34857:138 743.38794:68 743.42358:76 743.44397:81 743.47418:57 743.54218:23545 743.64069:57 743.70197:57 743.74469:73 743.80029:110 743.84192:91 743.88019:117 743.90063:134 743.98572:102 744.07153:111 744.10455:88 744.14429:104 744.2381:84 744.27673:92 744.32703:72 744.35834:87 744.4071:137 744.44269:71 744.48309:118 744.54492:3015 744.59406:82 744.66382:76 744.71796:65 744.79712:109 744.8407:81 744.88525:56 744.92432:67 744.96014:75 745.04816:77 745.11053:36 745.17426:38 745.21967:73 745.26801:40 745.32416:80 745.3819:82 745.45496:37 745.52069:52 745.55145:406 745.7063:53 745.76904:47 745.83746:45 745.89246:35 745.93256:45 746.11224:36 746.19189:57 746.28827:55 746.37567:29 746.50873:48 746.58569:25 746.72021:30 746.76514:24 746.96155:29 746.99847:25 747.03662:56 747.08112:31 747.15979:35 747.3017:34 747.33209:33 747.36511:31 747.38599:69 747.47906:30 747.50616:29 747.54846:25 747.59619:24 747.62341:25 747.69208:29 747.9444:32 749.64563:37 750.0625:24 750.93005:26 757.45789:31 757.49945:719 758.50708:235 759.51099:123 760.50781:37 760.60553:35 813.17236:25 814.55969:29 815.34363:45 816.50848:50 816.57593:2487 816.63464:40 816.73596:29 816.91876:29 816.94897:50
PC O-16:0_18:2	10.14692	802.5968	[M+CH3COO]-	Negative	C42H82NO7P	EtherPC	IQACMFWAGALEAQ-DYMXKLMANA-N	CCCCCCCCCCCCCCCCOCC(COP([O-])(=O)OCC[N+](C)(C)C)OC(=O)CCCCCCC\C=C/C\C=C/CCCCC	33-48_Bruker Mouse tissues_Mouse_All_neg%9067	19	253.21379:74 255.23151:254 256.23599:28 268.16562:41 279.23312:917 280.23325:132 303.23682:58 305.23495:50 327.2287:78 328.23318:89 466.3291:32 472.32144:38 728.55859:295 728.62207:42 728.78802:39 729.56769:154 744.55573:43 745.02942:24 802.58649:55
PC O-16:1_18:1	10.75103	802.5975	[M+CH3COO]-	Negative	C42H82NO7P	EtherPC	WDQJCKHLEYAETE-MGXYOJEMNA-N	CCCCCCCC\C=C/CCCCCCCC(=O)OC(COCCCCCCCC\C=C/CCCCCC)COP([O-])(=O)OCC[N+](C)(C)C	33-48_Bruker Mouse tissues_Mouse_All_neg%9068	31	202.07094:48 202.08179:51 255.23358:407 256.23453:86 258.05875:24 281.24823:1581 281.28506:55 281.60941:26 282.25177:156 283.25714:121 303.24341:48 355.29752:60 358.27515:48 376.23038:43 445.27655:28 446.30383:39 464.31198:85 465.31467:46 494.02448:27 552.73486:42 552.86615:47 727.54669:46 728.55975:403 729.55792:73 729.8316:26 730.573:203 730.86676:27 731.58002:37 731.65332:25 744.53131:52 802.59924:36
PC 16:0_18:3	9.224272	814.5574	[M+CH3COO]-	Negative	C42H78NO8P	PC	JMAYDGBZRHQJAT-XSMZTDTHNA-N	CCCCCCCCCCCCCCCC(=O)OCC(COP([O-])(=O)OCC[N+](C)(C)C)OC(=O)CCCCCCC\C=C/C\C=C/C\C=C/CC	33-48_Bruker Mouse tissues_Mouse_All_neg%9183	66	152.99808:65 171.00766:66 206.19803:69 224.06943:110 251.20024:90 252.20641:56 253.21642:273 254.22284:66 254.48088:37 255.12961:33 255.2327:3885 255.25317:106 256.2355:615 277.13947:30 277.2164:1035 278.22342:115 279.23288:556 280.23483:173 281.11383:28 281.24664:71 282.25348:39 283.26468:293 284.24588:106 284.26804:210 303.23669:34 305.24826:312 306.25095:129 327.23209:210 327.81912:34 328.23611:91 329.57571:30 330.23691:45 385.08072:35 419.25815:367 420.26022:106 428.25174:38 437.26849:83 441.23026:54 441.26041:55 442.24213:61 462.29547:92 481.31409:39 484.2822:28 493.17386:85 502.29013:155 517.31683:55 554.35175:34 695.46729:35 725.5144:117 725.55322:32 726.51538:77 740.52264:1110 740.59528:51 741.05682:28 741.5274:386 741.71008:28 741.74774:44 741.98383:30 742.49438:35 742.52167:65 742.65198:24 743.18085:27 755.47327:74 813.54834:53 814.5509:72 814.58942:26
PC 16:0_18:3	9.341401	814.5601	[M+CH3COO]-	Negative	C42H78NO8P	PC	JMAYDGBZRHQJAT-XSMZTDTHNA-N	CCCCCCCCCCCCCCCC(=O)OCC(COP([O-])(=O)OCC[N+](C)(C)C)OC(=O)CCCCCCC\C=C/C\C=C/C\C=C/CC	33-48_Bruker Mouse tissues_Mouse_All_neg%9185	58	168.04324:47 184.0013:62 206.18861:60 224.0665:76 255.23303:1479 255.26971:80 255.68546:39 256.23746:256 256.42477:41 257.23618:67 277.21741:5179 277.24747:68 277.439:28 277.97208:30 278.05154:26 278.22153:580 278.30975:28 278.47949:25 278.57349:43 279.23257:232 281.24524:50 283.26208:113 289.21844:73 303.2298:100 304.23352:48 305.24854:113 329.24536:51 367.36148:51 419.25781:318 420.25916:53 421.25897:39 441.2366:52 461.29117:62 462.29691:166 480.30716:199 480.66418:35 481.31241:103 484.2887:32 485.29727:32 552.3288:39 687.53387:28 696.48254:25 725.51855:26 726.49359:35 739.51923:67 740.39709:31 740.52301:1195 741.5246:368 741.93024:28 742.229:27 742.53027:110 743.11658:28 743.21893:27 752.5246:32 753.52197:40 812.53198:82 813.55701:89 814.58972:41
PC 16:1_18:2	9.121614	814.5586	[M+CH3COO]-	Negative	C42H78NO8P	PC	QJWDAOSZZYVBJZ-BOAYSYCPNA-N	CCCCCC\C=C/CCCCCCCC(=O)OCC(COP([O-])(=O)OCC[N+](C)(C)C)OC(=O)CCCCCCC\C=C/C\C=C/CCCCC	33-48_Bruker Mouse tissues_Mouse_All_neg%9184	60	168.04593:36 224.06671:37 253.218:1269 253.79849:32 254.11385:26 254.15547:26 254.22105:295 279.15335:35 279.23233:5648 279.44406:26 279.67551:33 279.72198:48 279.82812:38 280.23605:1147 280.27792:61 280.39343:27 280.58398:26 280.81216:24 281.18079:26 281.21616:27 281.23383:79 281.73969:27 283.26468:83 284.27008:49 284.6535:35 303.23373:36 304.23636:43 305.13766:33 309.27985:50 389.21201:43 415.22449:65 417.23932:73 420.25806:176 422.3671:30 433.23465:56 437.25934:52 438.28064:42 439.22543:51 441.22928:38 460.2821:154 460.31042:24 478.29382:319 478.32245:31 479.3045:36 479.71667:30 480.30255:32 597.35919:25 725.49548:48 726.50903:39 739.5188:51 740.52173:1213 741.52563:359 741.57593:56 742.52759:88 745.33728:24 755.48761:40 757.15637:30 812.54163:99 813.53912:69 814.55017:50
PC O-16:1_18:2	10.05668	800.579	[M+CH3COO]-	Negative	C42H80NO7P	EtherPC	AXCLECQLCBWNLZ-DZELQHPSNA-N	CCCCCC\C=C/CCCCCCCCOCC(COP([O-])(=O)OCC[N+](C)(C)C)OC(=O)CCCCCCC\C=C/C\C=C/CCCCC	33-48_Bruker Mouse tissues_Mouse_All_neg%9048	19	168.04279:55 239.23918:41 253.209:44 255.23174:77 277.22104:27 279.23212:1893 279.77747:29 280.23624:215 281.24979:125 293.25369:66 307.26273:36 375.23013:76 399.23471:40 464.31058:85 726.54462:353 727.55206:322 727.97986:26 728.56195:146 800.58112:34
PC 17:0_18:1	10.55762	832.6072	[M+CH3COO]-	Negative	C43H84NO8P	PC	SXNXGNVZTLZDHE-XDOYNYLZNA-N	CCCCCCCCCCCCCCCCC(=O)OCC(COP([O-])(=O)OCC[N+](C)(C)C)OC(=O)CCCCCCC\C=C/CCCCCCCC	33-48_Bruker Mouse tissues_Mouse_All_neg%9335	33	168.8136:29 224.06499:66 267.2319:40 268.23221:26 269.24875:875 270.22946:42 270.25272:41 279.23355:741 280.23248:27 280.70105:24 280.94833:25 281.24835:2688 281.66675:29 282.2504:423 283.26559:183 405.24313:59 417.2612:68 488.3157:50 490.33249:34 494.32523:135 495.27176:25 495.32401:58 508.3403:31 602.38715:52 758.56793:689 759.57037:138 760.58124:98 770.25275:28 771.573:128 774.53723:47 830.59314:40 831.60077:38 832.59863:120
PC 17:0_18:2	10.05984	830.5894	[M+CH3COO]-	Negative	C43H82NO8P	PC	ZSKWZJYUVZYDQU-DYMXKLMANA-N	CCCCCCCCCCCCCCCCC(=O)OCC(COP([O-])(=O)OCC[N+](C)(C)C)OC(=O)CCCCCCC\C=C/C\C=C/CCCCC	33-48_Bruker Mouse tissues_Mouse_All_neg%9311	45	103.8256:38 168.04352:75 196.04012:36 224.06908:63 255.21634:47 267.23587:89 269.24948:785 269.78848:31 269.86859:27 270.25058:157 279.23383:2802 279.41595:28 279.7933:68 280.1579:30 280.23581:437 280.27423:59 280.47479:25 281.25354:38 282.24854:59 283.26544:45 284.01495:30 293.24664:58 305.24969:110 306.25012:69 350.70493:35 405.24356:53 436.28583:31 458.26727:78 476.31842:47 478.71582:33 486.30521:24 494.32654:59 504.29623:44 711.49438:54 746.5163:54 756.55328:643 756.62067:38 757.49957:34 757.55542:183 758.22351:32 758.55505:38 829.60889:33 830.52466:35 830.55902:50 830.61169:37
PC 17:1_18:1	9.949367	830.5918	[M+CH3COO]-	Negative	C43H82NO8P	PC	CWDLNVPVXRALIK-WRBBJXAJNA-N	CCCCCCCC\C=C/CCCCCCCC(=O)OC(COC(=O)CCCCCCC\C=C/CCCCCCC)COP([O-])(=O)OCC[N+](C)(C)C	33-48_Bruker Mouse tissues_Mouse_All_neg%9313	34	253.21407:52 255.23123:43 267.23343:666 268.23599:72 269.24936:96 279.23233:322 280.24194:28 281.24905:710 282.25302:194 293.24445:79 295.26248:47 295.99362:35 305.24823:48 306.25131:71 307.26071:71 418.27261:72 436.28055:54 445.26956:55 458.255:49 460.23837:66 474.30035:81 482.26382:24 488.31384:43 492.30951:49 494.32489:48 507.31558:31 712.50409:63 714.5686:35 756.55359:256 757.55762:74 758.57245:48 768.5564:66 769.56091:61 830.59698:52
PC 17:1_18:2	9.416144	828.5777	[M+CH3COO]-	Negative	C43H80NO8P	PC	UJXPBTXUYBVHBS-ZFUXOTDWNA-N	CCCCCCC\C=C/CCCCCCCC(=O)OCC(COP([O-])(=O)OCC[N+](C)(C)C)OC(=O)CCCCCCC\C=C/C\C=C/CCCCC	33-48_Bruker Mouse tissues_Mouse_All_neg%9294	25	224.06705:92 267.23242:383 268.2348:49 277.21637:60 278.22961:34 279.23267:1614 279.27133:98 279.80765:25 280.23666:273 280.5376:24 280.58588:27 281.24655:156 282.25266:58 284.24094:27 303.22946:53 306.25726:30 403.22253:48 466.29294:50 486.30121:39 493.31912:49 504.31497:53 754.53674:313 755.54572:136 756.50751:36 766.54144:50
PC O-20:0_16:0	13.26325	834.6573	[M+CH3COO]-	Negative	C44H90NO7P	EtherPC	LYTUERCDYBANSA-UHFFFAOYNA-N	CCCCCCCCCCCCCCCCCCCCOCC(COP([O-])(=O)OCC[N+](C)(C)C)OC(=O)CCCCCCCCCCCCCCC	33-48_Bruker Mouse tissues_Mouse_All_neg%9353	18	255.21217:61 255.23323:867 256.2388:76 283.26419:50 301.21829:293 302.21869:45 302.25943:26 303.22873:54 304.2352:110 309.12582:33 333.28601:41 355.27164:48 419.258:33 457.22708:70 760.62292:308 761.62866:146 832.63269:37 834.66638:42
PC 18:0_18:1	11.33744	846.6226	[M+CH3COO]-	Negative	C44H86NO8P	PC	ATHVAWFAEPLPPQ-LNVKXUELNA-N	CCCCCCCCCCCCCCCCCC(=O)OCC(COP([O-])(=O)OCC[N+](C)(C)C)OC(=O)CCCCCCC\C=C/CCCCCCCC	33-48_Bruker Mouse tissues_Mouse_All_neg%9434	105	224.07161:68 242.08221:53 243.08208:71 253.21655:223 253.23265:48 255.23288:82 281.09372:25 281.19196:86 281.2489:19723 281.34869:25 281.45889:28 281.51547:48 281.63736:32 281.79611:30 281.84833:40 281.8923:36 282.03638:67 282.12366:28 282.16394:36 282.20718:114 282.25266:2507 282.39478:27 282.40857:53 282.51611:42 282.61127:25 282.64478:31 282.70346:36 283.07593:28 283.11172:43 283.19342:29 283.2644:6490 283.57596:25 283.67563:28 283.88147:29 283.93814:32 284.05377:26 284.23056:35 284.26785:816 284.33566:28 284.58691:27 285.01144:37 285.75406:38 309.28085:210 310.28305:48 311.29434:46 330.25696:40 339.36691:49 419.2572:130 419.28268:58 420.25537:51 437.26776:40 447.28766:118 448.28043:40 448.44257:25 462.30066:39 463.28748:48 473.30795:35 474.29593:56 487.30078:48 488.31665:172 489.31577:80 490.33154:159 490.68585:30 491.33719:143 493.33099:53 506.32013:45 508.34018:754 509.34595:150 509.39395:53 509.4747:25 510.3446:35 630.41943:55 701.51202:75 727.53577:29 728.52679:92 769.65961:53 771.99634:43 772.58563:6552 772.68011:80 773.10797:24 773.47113:44 773.58948:2423 773.65912:43 773.72437:32 773.88208:34 774.06482:32 774.25818:69 774.58936:737 774.73236:24 774.80762:29 774.99847:29 775.10712:25 775.60181:66 776.0199:29 776.13843:24 776.41467:36 777.53198:32 777.6817:32 786.59399:55 787.55402:93 787.61621:37 788.5271:38 788.75482:37 845.60541:40 846.62604:584
PC 18:0_18:2	10.54607	844.6065	[M+CH3COO]-	Negative	C44H84NO8P	PC	FORFDCPQKJHEBF-IUFKAHDJNA-N	CCCCCCCCCCCCCCCCCC(=O)OCC(COP([O-])(=O)OCC[N+](C)(C)C)OC(=O)CCCCCCC\C=C/C\C=C/CCCCC	33-48_Bruker Mouse tissues_Mouse_All_neg%9414	131	140.11185:41 168.04355:227 223.67679:25 224.06819:236 225.10329:35 255.23529:218 256.23709:40 278.80911:26 279.09952:56 279.12256:24 279.13702:68 279.1972:67 279.23312:22281 279.31607:50 279.33401:33 279.39099:34 279.41544:25 279.47034:38 279.56531:48 279.59036:48 279.63388:57 279.66077:31 279.69226:46 279.71091:32 279.73947:34 279.75412:27 279.76865:25 279.79443:29 279.83673:60 279.8671:24 279.89581:33 279.91736:47 279.9472:26 280.01352:69 280.04181:84 280.065:26 280.07803:32 280.1124:29 280.14935:33 280.23633:2941 280.29337:26 280.31506:64 280.34286:33 280.41162:33 280.47729:50 280.51489:27 280.6145:43 281.01584:32 281.13409:24 281.18744:39 281.24857:262 281.44751:26 281.56274:46 282.25272:139 283.19485:72 283.26431:6570 283.37756:39 283.41861:31 283.70435:26 284.11053:31 284.2218:26 284.26697:1344 284.39877:25 284.59003:34 286.35907:30 287.46997:28 307.26392:748 308.26788:199 415.22781:103 419.25754:75 447.28986:71 465.29697:25 486.29739:303 487.30011:50 490.33102:312 491.3342:85 491.93945:26 501.26257:44 504.31177:148 505.31461:95 508.34064:914 508.99738:31 509.34329:349 510.11499:31 510.34351:77 510.93774:28 699.49255:46 724.99304:26 726.52216:77 763.10547:24 770.33661:31 770.49731:31 770.57001:7831 770.77789:29 771.03516:43 771.22803:24 771.41931:41 771.51227:28 771.57257:3141 771.86859:36 771.93854:35 771.9881:65 772.10052:48 772.29443:36 772.31635:36 772.41705:39 772.50732:26 772.5766:327 772.65491:29 772.7453:69 772.81:26 772.91833:44 772.94861:54 773.14099:54 773.28644:29 773.3103:40 773.58429:81 774.06183:26 774.10028:37 774.68573:26 774.75592:27 774.92145:27 775.40381:33 775.69525:34 778.79718:24 779.36218:30 784.57379:39 785.52899:84 786.53357:80 790.61841:26 844.60822:444
PC 18:1_18:1	10.3745	844.607	[M+CH3COO]-	Negative	C44H84NO8P	PC	SNKAWJBJQDLSFF-YEUCEMRANA-N	CCCCCCCC\C=C/CCCCCCCC(=O)OCC(COP([O-])(=O)OCC[N+](C)(C)C)OC(=O)CCCCCCC\C=C/CCCCCCCC	33-48_Bruker Mouse tissues_Mouse_All_neg%9415	77	168.04375:38 224.06868:111 253.21518:74 279.23322:213 280.23773:68 280.94461:30 281.24869:10862 281.28189:45 281.36987:24 281.39124:26 281.52429:27 281.5488:32 281.56259:28 281.65497:34 281.67178:26 281.72501:26 281.74673:27 281.7767:40 281.79272:61 281.8295:29 281.91357:51 281.94659:33 281.99365:32 282.03842:43 282.07907:69 282.20367:32 282.25192:2398 282.2706:123 282.30615:34 282.49368:34 282.54822:30 282.66498:37 282.7081:32 283.25598:66 284.26187:39 284.31284:33 285.28931:34 285.7879:43 303.23807:33 307.26401:101 310.28333:49 311.12384:36 323.21567:53 327.23691:67 335.29779:69 339.32486:40 389.23798:40 417.24155:141 431.26065:43 444.27255:39 445.27185:42 459.45993:27 472.27945:38 473.29022:56 474.30048:37 478.29205:33 488.31467:160 489.13312:24 491.31815:42 506.32416:385 507.32843:117 516.34338:36 617.51495:32 663.58319:39 725.52289:51 755.55811:50 756.56165:41 768.617:42 770.56995:2739 770.6994:28 771.57599:1124 771.66937:32 772.46887:28 772.57452:290 779.59436:24 786.53809:34 844.61029:231
PC 16:0_20:3	9.921594	842.5909	[M+CH3COO]-	Negative	C44H82NO8P	PC	FHYXYDNOQOCPNC-XSMZTDTHNA-N	CCCCCCCCCCCCCCCC(=O)OCC(COP([O-])(=O)OCC[N+](C)(C)C)OC(=O)CCCCCCCCC\C=C/C\C=C/C\C=C/CC	33-48_Bruker Mouse tissues_Mouse_All_neg%9392	239	149.0894:26 165.16429:42 168.04233:102 191.10759:105 205.12621:37 209.45003:44 224.06863:41 242.07944:39 253.21678:75 255.16864:34 255.23271:7552 255.31206:24 255.41179:29 255.60039:53 255.67165:26 255.75098:24 255.86803:34 256.13055:24 256.23645:709 256.323:39 256.5202:25 257.23657:115 257.65918:30 258.73648:26 269.25427:62 270.22934:42 277.21603:1467 277.25821:58 277.76178:28 278.22211:227 279.23322:2178 279.80762:41 280.06479:26 280.1369:26 280.23776:424 280.28055:51 280.71033:25 281.05026:26 281.24811:715 281.26834:72 281.79718:33 282.24023:35 282.25305:42 283.26474:395 284.267:45 288.29187:44 301.22009:53 302.21155:43 303.23328:382 304.4939:27 305.12976:25 305.16898:34 305.20007:37 305.24838:24996 305.35611:43 305.40622:25 305.42474:44 305.45648:27 305.49326:40 305.53369:37 305.55099:42 305.63095:30 305.65002:43 305.67068:31 305.71033:64 305.76816:121 305.83459:32 305.86661:24 305.88855:24 305.90497:27 305.92203:24 305.94955:58 305.98508:24 306.013:83 306.04138:30 306.06769:26 306.1803:39 306.2103:70 306.25165:3343 306.34164:37 306.42807:38 306.46512:24 306.49969:29 306.55161:54 306.60947:26 306.65466:36 306.70663:38 306.83292:31 306.85645:35 306.9946:29 307.06717:37 307.20636:24 307.25546:252 307.63437:24 307.84879:27 307.87222:47 307.93021:27 309.41196:36 312.29962:56 321.24881:39 327.22742:45 329.25104:61 332.27014:44 333.27603:36 334.28165:32 365.34601:48 385.21881:32 391.22382:232 392.22775:104 407.27765:51 409.23895:41 413.25143:30 419.25739:192 432.38559:24 433.22934:56 435.26538:54 445.16443:43 447.28842:49 448.28915:34 458.26959:47 459.25403:38 462.29828:366 462.33566:25 463.30035:32 465.29465:40 472.27924:34 478.26538:52 480.30826:1317 480.38309:38 481.27023:30 481.31183:401 482.07098:24 484.28149:108 486.2984:24 488.32263:34 491.32645:66 492.34247:44 494.32227:61 506.32498:88 508.33868:170 512.31598:296 514.24139:40 518.58557:24 527.17554:30 527.2757:27 530.32428:212 530.60077:30 531.32849:67 531.4071:42 531.43158:43 553.31635:44 554.3537:40 647.62:55 705.47626:56 710.47882:36 711.41968:39 713.31189:43 723.49451:92 723.62347:32 724.50708:146 752.62604:63 754.55005:64 766.54376:39 767.97546:27 768.27448:24 768.33093:59 768.39569:33 768.42603:28 768.46295:38 768.55328:15919 768.71423:33 768.75208:67 768.81909:64 768.85297:47 768.97498:27 769.00519:49 769.09845:31 769.16028:49 769.20367:31 769.24084:28 769.36053:24 769.46082:49 769.50549:98 769.55719:6346 769.74847:52 769.81659:28 769.84729:75 769.89514:39 769.97925:39 770.0036:59 770.02704:68 770.08917:60 770.12164:36 770.17206:42 770.21381:29 770.25714:24 770.28632:27 770.34082:44 770.41876:35 770.4566:45 770.48639:47 770.55939:1103 770.84833:28 770.8999:42 770.9375:25 771.02399:56 771.06079:52 771.16705:47 771.21185:25 771.3642:52 771.42731:30 771.55872:61 771.62994:52 771.65955:27 772.02612:30 772.11737:26 772.22467:28 773.06421:24 773.27448:41 774.3147:43 774.53821:53 774.66077:26 774.90845:32 777.9234:29 778.45447:32 780.55701:53 781.59857:45 782.56696:66 783.51953:231 783.56732:41 784.51959:161 784.60986:28 835.28827:31 840.58032:31 841.50696:30 841.57343:102 842.01208:46 842.59149:767 842.78796:32
PC 18:1_18:2	9.766302	842.5911	[M+CH3COO]-	Negative	C44H82NO8P	PC	GDWULUGDXGHJIJ-RWLIYIGXNA-N	CCCCCCCC\C=C/CCCCCCCC(=O)OCC(COP([O-])(=O)OCC[N+](C)(C)C)OC(=O)CCCCCCC\C=C/C\C=C/CCCCC	33-48_Bruker Mouse tissues_Mouse_All_neg%9393	286	115.81249:51 152.99625:64 168.04121:71 171.08914:28 182.06169:40 205.19426:44 224.0687:289 225.07301:41 237.0519:87 241.21581:63 242.07837:52 253.18678:29 253.22327:36 253.57047:34 254.75529:28 255.23238:363 256.23526:63 279.03857:28 279.0744:31 279.09641:34 279.16513:57 279.19644:97 279.23251:28483 279.33459:102 279.35458:24 279.37503:72 279.39905:73 279.44257:29 279.46811:55 279.504:91 279.55981:69 279.59326:51 279.64099:57 279.67468:27 279.71411:43 279.72775:146 279.7597:38 279.80075:54 279.82181:36 279.84158:42 279.86954:48 279.9523:57 280.00275:26 280.06467:26 280.11493:70 280.13425:36 280.17477:30 280.23645:4155 280.27551:41 280.34564:26 280.47879:39 280.55902:34 280.59314:26 280.62149:32 280.67523:26 280.81754:32 280.86444:51 280.9144:84 280.93265:31 281.11761:46 281.18262:57 281.20233:38 281.24805:21733 281.35114:33 281.40503:31 281.42184:42 281.44833:24 281.50491:82 281.53622:36 281.63843:42 281.65671:60 281.71451:42 281.75043:50 281.77347:26 281.92987:47 282.06064:39 282.09863:27 282.12335:73 282.13785:51 282.22928:65 282.2514:2859 282.2887:56 282.47015:37 282.48688:28 282.50751:37 282.54074:37 282.58875:28 282.63956:38 282.65512:53 282.67963:31 282.77563:45 282.84653:25 283.25485:237 283.50293:27 283.65439:27 283.83615:29 284.41702:28 284.71802:28 284.82324:27 286.11697:24 288.29172:55 288.51321:25 290.771:24 293.24683:82 303.23233:1048 304.15408:35 304.23615:207 305.25186:70 307.26245:153 308.03186:30 308.26743:42 311.17056:83 327.23129:93 328.07974:27 329.23221:71 329.76016:28 332.21213:31 335.26123:50 335.29349:62 337.31259:197 362.17172:41 381.24252:25 381.37759:52 383.38034:26 415.22266:209 416.23343:68 417.23703:278 418.2413:68 430.26956:27 432.29373:38 432.65222:25 435.25183:68 443.25906:97 445.27545:170 459.25046:69 462.29999:89 469.26431:35 471.28607:64 472.27457:53 473.3028:215 474.30374:63 475.30847:92 480.30991:91 483.27203:46 486.29907:864 487.3028:214 488.31348:535 488.54156:32 489.32037:163 489.59644:26 492.23224:34 493.41956:30 500.3118:67 501.2605:44 504.30768:910 504.90744:26 505.31116:493 505.54562:35 505.87372:52 506.10007:26 506.32565:2112 506.3591:89 506.5929:35 507.30167:39 507.32785:189 507.37723:49 507.42542:24 507.54898:27 508.32803:79 509.32895:45 509.45233:24 517.28278:44 550.01349:30 560.23181:44 596.16711:29 616.39801:36 655.42932:33 695.4765:29 696.47046:46 697.45032:31 697.47833:167 698.48737:60 699.48456:38 722.39142:27 723.49292:272 724.50464:308 725.81824:26 737.58795:34 738.57471:40 741.49683:56 752.52759:37 753.53784:147 754.55206:51 766.18292:27 766.53571:550 766.66492:49 767.54126:241 767.61084:57 767.78326:40 767.95947:51 768.17548:27 768.21411:25 768.32812:24 768.47412:100 768.55359:26022 768.72614:38 768.79089:62 768.82086:43 768.88873:87 768.92249:34 768.94812:50 769.00562:63 769.03278:69 769.08264:40 769.11597:28 769.19348:30 769.24939:54 769.3067:59 769.367:41 769.39539:52 769.44183:58 769.55664:11154 769.63672:24 769.68036:41 769.71008:51 769.74835:51 769.77252:45 769.80438:61 769.85809:100 769.90814:100 769.94208:56 770.00793:78 770.06836:43 770.1264:64 770.17084:49 770.23413:44 770.30878:73 770.34198:124 770.45129:58 770.51501:113 770.5592:1454 770.62769:42 770.68689:52 770.73901:39 770.80621:96 770.93921:28 770.96332:42 770.99457:35 771.08228:58 771.26721:41 771.4422:29 771.56146:238 771.7262:43 771.78076:30 771.85278:60 771.95764:32 772.23193:30 772.2572:46 772.31586:36 772.34637:31 772.48328:30 772.73663:27 772.76831:34 772.93732:24 773.1358:28 773.55304:35 773.59668:28 774.80951:30 774.9057:32 774.97925:28 775.17291:29 775.76178:24 782.5639:30 783.52081:332 783.57343:29 784.51831:201 784.58765:26 785.7121:27 787.55017:34 793.56122:40 840.58728:126 841.57538:107 842.50543:29 842.59167:1352 842.64551:26 842.68304:101
PC 16:0_20:4	9.623736	840.5758	[M+CH3COO]-	Negative	C44H80NO8P	PC	JAVWFBAAZSHHAD-KKILVFCFNA-N	CCCCCCCCCCCCCCCC(=O)OCC(COP([O-])(=O)OCC[N+](C)(C)C)OC(=O)CCCCCC\C=C/C\C=C/C\C=C/C\C=C/CC	33-48_Bruker Mouse tissues_Mouse_All_neg%9386	133	52.281:25 168.0434:66 177.09158:71 179.01349:56 205.19427:24 206.06064:45 224.06976:256 231.21498:27 254.65994:32 255.12967:29 255.23331:5113 255.26358:44 255.76062:24 256.16968:30 256.2373:426 256.42017:31 256.62268:38 257.09946:24 257.23782:96 258.83456:25 259.24487:415 259.26532:35 281.24918:44 282.25095:55 302.34183:34 302.85062:33 303.15216:28 303.18695:38 303.23325:18739 303.33917:55 303.42151:43 303.47845:47 303.51141:30 303.58356:26 303.63846:38 303.69809:55 303.71756:38 303.73129:48 303.77029:58 303.84222:41 303.87222:30 303.90881:43 303.98059:30 304.00711:40 304.01944:49 304.07944:26 304.10339:39 304.20596:80 304.23645:3493 304.3215:32 304.34366:34 304.36584:31 304.38217:32 304.41766:27 304.49075:31 304.5101:28 304.56415:40 304.62021:41 304.64285:24 304.69394:35 304.7756:28 305.16736:30 305.23819:154 305.36407:29 305.42899:27 305.47662:43 305.49713:25 306.23923:64 309.16995:61 335.29733:57 363.22461:63 391.22708:130 417.23663:49 418.24216:31 439.22577:45 462.30057:346 462.33215:30 462.34692:52 463.3053:83 465.43457:24 480.2655:25 480.3103:1001 480.33786:104 480.68256:24 481.3118:196 482.09146:25 486.46478:25 491.31302:41 496.27576:61 510.29831:146 511.30365:58 528.31287:72 695.46661:170 721.461:97 722.49329:42 722.5282:57 752.52832:37 753.54858:40 754.55328:52 765.33997:30 765.55927:28 766.052:33 766.23419:26 766.53937:5839 766.70801:27 766.89789:83 767.07098:38 767.34674:32 767.44952:35 767.54102:1949 767.70679:54 767.76904:45 767.97974:45 768.02789:38 768.11163:70 768.16766:28 768.37988:53 768.54688:429 768.69958:35 768.83185:39 769.77484:38 770.1806:46 771.37732:29 771.79901:36 772.20111:35 774.14319:35 775.81702:34 776.01727:25 781.50427:30 781.8631:28 782.51074:48 782.78125:26 840.57623:174
PC 18:2_18:2	9.285593	840.5745	[M+CH3COO]-	Negative	C44H80NO8P	PC	FVXDQWZBHIXIEJ-ZPPAUJSGNA-N	CCCCC\C=C/C\C=C/CCCCCCCC(=O)OCC(COP([O-])(=O)OCC[N+](C)(C)C)OC(=O)CCCCCCC\C=C/C\C=C/CCCCC	33-48_Bruker Mouse tissues_Mouse_All_neg%9385	183	59.54108:98 142.39442:95 168.04233:179 168.11494:76 191.10994:66 203.1812:72 223.16901:57 224.06871:359 224.31776:27 253.21652:128 254.22545:29 254.32104:31 255.15912:28 255.2327:4370 255.61214:28 255.82329:36 255.87234:28 256.20352:67 256.23676:715 256.26163:25 256.56262:34 257.22827:423 257.29358:31 258.12167:37 258.23267:79 258.26984:53 258.60544:24 262.22821:38 277.21884:56 278.22113:52 278.5209:24 278.60754:51 278.70377:25 279.17239:25 279.19916:61 279.23334:23094 279.284:31 279.39838:35 279.45859:64 279.49149:30 279.62619:31 279.65359:49 279.69543:29 279.72519:49 279.76749:39 279.8436:121 279.90921:31 279.93942:26 279.96017:41 279.98431:34 280.00848:31 280.0499:24 280.16458:38 280.18762:73 280.20325:59 280.23703:3796 280.28958:28 280.35278:29 280.39999:24 280.86444:25 281.07361:30 281.0936:35 281.11548:38 281.21011:36 281.24304:540 281.28735:53 281.34811:34 281.52325:46 281.7836:24 282.24869:134 282.37943:31 283.20822:107 283.50354:29 287.19727:66 301.21747:12061 301.26089:65 301.28979:25 301.37585:24 301.4187:25 301.48331:35 301.5939:41 301.642:50 301.70203:25 301.81293:43 301.82983:61 301.99573:31 302.22095:2924 302.25421:38 302.33264:44 302.52426:36 303.06332:28 303.13174:38 303.22421:360 303.30804:25 303.73389:28 303.86957:27 303.97284:25 304.18924:25 305.24881:556 305.45697:27 306.25311:106 310.28818:39 311.81152:24 315.00311:29 338.1088:41 389.2124:64 391.22388:224 392.23294:40 393.23688:34 415.22647:103 416.22971:120 417.25589:26 443.25757:40 462.30118:95 480.30954:862 481.31488:284 482.314:38 482.59644:33 486.26096:40 486.29971:323 487.30643:91 504.30875:654 504.94391:28 504.9772:36 505.3107:283 505.35577:36 506.0528:31 508.28455:118 509.28061:47 526.29651:35 545.28723:57 546.3183:44 695.4657:49 720.48932:48 721.47937:97 764.03809:33 764.43066:50 764.52563:3007 765.07361:27 765.52759:1342 765.58099:51 765.60968:27 765.66376:25 765.76025:28 765.80853:32 766.39545:38 766.46423:57 766.53833:6636 766.72491:48 766.81445:35 766.84192:62 766.99689:26 767.13818:65 767.22845:46 767.26837:31 767.33655:32 767.38904:27 767.54193:2189 767.58759:53 767.65833:33 767.71753:38 767.90717:24 767.93939:34 768.0799:36 768.54272:378 768.88232:34 768.94543:28 769.01038:28 769.0462:33 769.21155:26 769.55786:27 769.60059:30 769.99951:24 770.38751:35 771.78204:30 775.02509:27 780.5423:34 781.505:113 783.71082:28 838.56378:137 839.56213:132 840.4917:25 840.57727:184
PC O-16:0_20:4	10.12425	826.5937	[M+CH3COO]-	Negative	C44H82NO7P	EtherPC	SOUZQPFUXRVDGK-SHJNOZFHNA-N	CCCCCCCCCCCCCCCCOCC(COP([O-])(=O)OCC[N+](C)(C)C)OC(=O)CCCCCC\C=C/C\C=C/C\C=C/C\C=C/CC	33-48_Bruker Mouse tissues_Mouse_All_neg%9275	15	226.12206:25 259.24756:35 289.73798:25 303.23212:1304 303.27313:38 304.24072:112 309.4664:28 327.23334:105 448.31943:94 466.33017:113 752.55841:348 753.56512:134 754.57166:27 758.80621:29 826.60419:47
PC O-16:1_20:3	10.3749	826.5945	[M+CH3COO]-	Negative	C44H82NO7P	EtherPC	OVJPGQQWKIPVFP-KUUDARKTNA-N	CCCCCC\C=C/CCCCCCCCOCC(COP([O-])(=O)OCC[N+](C)(C)C)OC(=O)CCCCCCCCC\C=C/C\C=C/C\C=C/CC	33-48_Bruker Mouse tissues_Mouse_All_neg%9276	10	279.23401:107 279.26721:47 305.24911:980 306.21487:75 306.25452:211 446.30267:53 458.26328:34 484.28134:32 752.55664:181 753.56409:66
PC 16:0_20:5	9.237064	838.5594	[M+CH3COO]-	Negative	C44H78NO8P	PC	KLTHQSWIRFFBRI-KOQZQRJKNA-N	CCCCCCCCCCCCCCCC(=O)OCC(COP([O-])(=O)OCC[N+](C)(C)C)OC(=O)CCC\C=C/C\C=C/C\C=C/C\C=C/C\C=C/CC	33-48_Bruker Mouse tissues_Mouse_All_neg%9374	275	165.1649:144 168.04384:386 168.0666:24 177.16484:53 177.40811:40 193.12379:81 203.11:46 203.18071:212 224.06985:401 225.07242:50 229.19612:64 249.29659:79 253.21915:51 254.90283:33 254.91689:24 254.96547:30 255.04716:24 255.1559:32 255.23299:14784 255.35307:29 255.50211:33 255.57019:58 255.58879:39 255.74089:40 255.7616:45 255.78288:28 255.83031:45 255.86438:53 255.88152:29 255.97392:37 256.23639:1872 256.30161:30 256.33673:30 256.35236:45 256.52737:72 256.57385:28 256.66144:25 256.84161:39 257.01752:27 257.1839:41 257.22763:1903 257.53293:26 257.60709:24 258.23056:444 258.2532:54 258.55908:32 258.63971:35 269.22833:24 279.23349:1092 279.7106:26 280.20755:26 280.23752:65 283.20901:111 283.26279:68 299.20227:46 300.0683:31 300.43756:30 300.96255:26 301.03796:25 301.14917:63 301.1861:112 301.21738:47314 301.26605:34 301.30621:54 301.32431:109 301.34891:49 301.36789:77 301.39609:27 301.43927:40 301.46442:47 301.49509:55 301.51215:55 301.53955:53 301.55615:73 301.57764:45 301.63669:32 301.655:47 301.7135:80 301.73282:191 301.80115:28 301.82587:66 301.84592:55 301.88422:31 301.93008:93 301.95261:93 301.97617:34 302.01413:50 302.04138:98 302.09549:76 302.11572:26 302.13736:44 302.17026:64 302.22073:9010 302.28241:37 302.30121:58 302.36777:37 302.41254:85 302.45959:33 302.47244:47 302.48965:47 302.52234:25 302.54178:24 302.5777:28 302.62149:26 302.64691:31 302.70206:30 302.81503:41 302.84525:44 302.9003:27 302.93146:26 302.97409:30 303.10196:36 303.15051:31 303.18787:33 303.20248:50 303.22403:352 303.27386:24 303.29465:25 303.31863:30 303.35141:35 303.49585:29 303.67664:51 303.80307:34 303.85699:28 304.15558:32 304.23526:31 304.51718:44 304.6189:27 304.81442:28 304.91785:28 304.96329:38 305.06433:29 306.80331:35 309.07742:24 315.23105:101 317.05771:32 326.18893:52 359.46515:31 377.13416:30 390.17996:72 391.22641:514 392.23019:89 406.27124:122 415.23056:27 416.22357:64 418.24899:50 419.25208:91 420.19052:54 437.20743:48 437.26736:43 438.20993:53 452.26349:35 462.2973:684 463.30222:283 464.30399:56 472.29282:34 478.28665:35 478.40546:42 480.30899:3429 480.37344:58 480.68195:30 480.85141:28 480.93228:32 480.98059:28 481.31201:528 481.6431:27 481.72687:26 481.81363:30 481.98785:25 482.04187:26 482.31473:94 482.49704:26 483.25418:44 484.25543:72 484.52869:24 484.74564:37 486.29001:25 487.3053:27 489.00021:33 494.32391:60 495.27203:215 496.27695:78 504.30945:58 508.09314:28 508.28305:472 509.29239:69 510.29083:52 524.24982:36 526.29749:233 527.29498:34 546.33398:52 552.19891:28 693.44177:90 694.45807:52 695.46185:26 719.4671:85 720.46436:72 721.71948:34 750.51099:44 751.52747:32 761.08997:33 762.50806:27 763.51862:27 763.96643:30 764.23248:25 764.29572:30 764.45428:62 764.52289:20557 764.71265:34 764.74847:39 764.80988:35 764.84619:45 764.91534:64 764.9632:43 765.091:26 765.12378:65 765.15356:58 765.20593:33 765.23663:57 765.32025:52 765.52606:8508 765.69965:39 765.73151:32 765.76312:40 765.81207:44 765.85248:71 765.87366:62 765.90973:48 765.96924:45 766.03687:37 766.07751:79 766.12421:33 766.22644:65 766.27118:77 766.31158:119 766.36749:41 766.45416:46 766.52893:1535 766.6344:32 766.70398:32 766.73566:31 766.84155:74 766.90637:42 767.02094:26 767.18097:38 767.20349:38 767.3255:33 767.41943:36 767.49341:25 767.54352:143 767.64014:28 767.95142:27 768.01257:41 768.04486:58 768.07306:38 768.30774:28 768.52246:33 768.66559:30 768.8194:39 768.9632:25 769.06641:25 769.099:24 769.27466:26 770.03461:26 770.50739:29 771.64209:27 771.66919:32 778.53107:80 779.48383:195 780.48328:160 781.49805:42 836.51855:24 837.54572:42 838.56079:1055 838.71985:39
PC 18:2_18:3	8.92757	838.5598	[M+CH3COO]-	Negative	C44H78NO8P	PC	HZGAVPNEGHQJID-OFWSBFIXNA-N	CCCCC\C=C/C\C=C/CCCCCCCC(=O)OCC(COP([O-])(=O)OCC[N+](C)(C)C)OC(=O)CCCCCCC\C=C/C\C=C/C\C=C/CC	33-48_Bruker Mouse tissues_Mouse_All_neg%9375	28	210.0797:38 243.01079:51 259.20883:44 277.19891:45 277.22198:117 277.47589:28 278.21878:75 279.23297:873 280.23749:140 280.39438:32 280.43845:26 301.21646:50 303.23285:50 327.23132:324 333.20508:54 352.53113:35 355.11884:71 387.14578:36 404.97867:52 441.24689:37 442.73151:25 484.27835:62 499.30182:66 691.43665:40 762.51483:36 764.52356:124 765.53601:260 836.54364:34
PC O-16:1_20:4	10.00139	824.5804	[M+CH3COO]-	Negative	C44H80NO7P	EtherPC	VXQMCPDKMGAOGH-LNJNMWSONA-N	CCCCCC\C=C/CCCCCCCCOCC(COP([O-])(=O)OCC[N+](C)(C)C)OC(=O)CCCCCC\C=C/C\C=C/C\C=C/C\C=C/CC	33-48_Bruker Mouse tissues_Mouse_All_neg%9264	27	177.09302:48 197.04156:71 236.03259:38 259.24298:149 279.23572:48 282.25427:53 283.26822:43 284.26251:72 285.22397:46 303.23349:2805 303.60007:26 304.23489:687 305.23682:52 306.09042:25 317.24585:31 446.30109:87 447.30075:33 464.31485:368 465.31464:30 498.25201:41 501.27557:126 680.50739:36 750.54108:564 751.54706:166 752.76636:24 754.46161:27 824.591:40
PC 14:0_22:6	8.90846	836.543	[M+CH3COO]-	Negative	C44H76NO8P	PC	HAIPHKFLSXSDAN-FEOZPROANA-N	CCCCCCCCCCCCCC(=O)OCC(COP([O-])(=O)OCC[N+](C)(C)C)OC(=O)CC\C=C/C\C=C/C\C=C/C\C=C/C\C=C/C\C=C/CC	33-48_Bruker Mouse tissues_Mouse_All_neg%9357	109	121.465:56 152.99777:132 153.01463:32 168.04124:151 177.16049:37 193.12259:53 203.10759:37 223.00127:126 223.94302:31 224.06522:56 225.07204:62 227.16922:39 227.20125:1426 227.51756:24 228.20564:97 228.2339:60 229.19531:105 229.20895:65 241.01245:547 242.01163:42 253.21661:63 255.2132:102 255.23329:519 255.58556:27 256.2348:55 277.22131:78 279.23032:99 279.25967:49 281.24673:164 282.22702:74 283.24176:356 283.26443:872 284.24435:165 284.26825:121 297.04227:49 326.22455:41 327.17322:36 327.19598:42 327.23291:4624 327.27426:117 327.29962:31 327.34912:50 327.64642:39 327.74695:30 327.95523:25 328.03363:30 328.23645:1048 328.53333:31 328.6095:26 329.15417:24 329.16531:34 329.24213:124 330.23862:39 331.65479:24 349.23972:55 363.19379:38 363.21558:64 391.22931:130 392.23157:66 413.1929:55 417.2399:267 418.25073:42 419.25806:759 419.74454:27 420.16064:24 420.19223:26 420.25754:162 420.29877:65 421.26089:37 434.2674:292 437.28149:61 438.26117:60 452.27869:534 453.27924:29 453.31256:34 463.22556:57 463.25629:40 463.3017:42 464.22247:64 465.26779:50 467.24219:48 480.30997:24 491.24741:63 534.30225:25 535.30389:25 551.26819:47 551.29492:28 552.31061:45 553.27661:103 553.31647:58 579.29419:41 581.30988:43 600.33887:40 717.4762:43 718.47467:50 747.50098:138 748.49622:105 749.50659:36 762.50647:1077 762.54608:41 762.85553:24 763.50977:384 763.55518:46 764.51495:108 764.97192:27 834.52765:39 835.52869:524 835.57733:56 836.53711:216
PC 18:3_18:3	8.783484	836.5435	[M+CH3COO]-	Negative	C44H76NO8P	PC	XXKFQTJOJZELMD-RSLAUBRINA-N	CC\C=C/C\C=C/C\C=C/CCCCCCCC(=O)OCC(COP([O-])(=O)OCC[N+](C)(C)C)OC(=O)CCCCCCC\C=C/C\C=C/C\C=C/CC	33-48_Bruker Mouse tissues_Mouse_All_neg%9358	33	253.21829:324 254.22018:50 255.23013:39 257.23154:63 259.2373:70 277.21802:49 281.24374:77 282.2525:51 297.24405:50 301.21722:948 302.17319:25 302.22131:399 303.08292:25 303.23172:31 323.20187:49 350.17294:37 383.28101:70 417.24115:111 418.25406:50 419.25717:25 420.25314:83 462.28973:34 478.29642:99 479.29684:47 502.2959:25 538.30774:60 733.49164:61 747.51221:39 748.49438:49 762.50684:277 763.50494:185 764.5105:36 835.59869:54
PC O-14:0_22:6	9.256044	822.5655	[M+CH3COO]-	Negative	C44H78NO7P	EtherPC	YWKMWEOXAHPOFW-UTPQGYPWNA-N	CCCCCCCCCCCCCCOCC(COP([O-])(=O)OCC[N+](C)(C)C)OC(=O)CC\C=C/C\C=C/C\C=C/C\C=C/C\C=C/C\C=C/CC	33-48_Bruker Mouse tissues_Mouse_All_neg%9249	36	219.14114:51 229.19507:95 249.18666:62 255.23528:52 257.22241:43 283.24564:256 284.24765:100 301.21829:300 302.21909:50 327.20862:70 327.23303:2476 327.90213:43 328.17633:25 328.23669:500 328.2706:27 328.89661:31 333.87323:31 342.25546:33 342.55042:24 395.25162:25 421.29367:24 438.29846:388 439.31152:64 451.28275:50 463.30255:35 472.23831:36 480.30493:41 516.32477:39 748.52899:865 749.48358:26 749.52997:444 749.56415:40 750.53265:37 763.48248:66 764.52039:97 822.55737:45
PC O-16:1_20:5	9.545338	822.5654	[M+CH3COO]-	Negative	C44H78NO7P	EtherPC	YHOIJVHLDXTLSX-VCFWMXEANA-N	CCCCCC\C=C/CCCCCCCCOCC(COP([O-])(=O)OCC[N+](C)(C)C)OC(=O)CCC\C=C/C\C=C/C\C=C/C\C=C/C\C=C/CC	33-48_Bruker Mouse tissues_Mouse_All_neg%9248	15	254.22202:36 257.22748:34 301.21756:1360 301.25241:44 301.89755:36 302.22171:413 303.23627:83 438.2691:32 446.30084:65 464.31052:80 746.56305:34 748.52661:220 748.88934:31 749.51263:37 749.53436:61
PC 17:0_20:4	10.02511	854.5909	[M+CH3COO]-	Negative	C45H82NO8P	PC	HTEFXTFZCGTMAC-PHEBCRHUNA-N	CCCCCCCCCCCCCCCCC(=O)OCC(COP([O-])(=O)OCC[N+](C)(C)C)OC(=O)CCCCCC\C=C/C\C=C/C\C=C/C\C=C/CC	33-48_Bruker Mouse tissues_Mouse_All_neg%9487	23	129.62836:24 224.07123:53 259.24036:69 269.24957:128 270.2522:88 281.24844:59 283.26178:53 302.22034:119 303.23355:1014 304.23486:181 305.2489:64 305.36954:29 307.76105:38 317.24811:38 428.85495:24 476.31802:37 476.83582:24 494.32373:62 530.28265:52 780.55457:214 780.60498:36 792.55157:52 795.57281:25
PC 15:0_22:6	9.197535	850.5712	[M+CH3COO]-	Negative	C45H78NO8P	PC	GEINPYKZLFHHIL-BDWYRQGHNA-N	CCCCCCCCCCCCCCC(=O)OCC(COP([O-])(=O)OCC[N+](C)(C)C)OC(=O)CC\C=C/C\C=C/C\C=C/C\C=C/C\C=C/C\C=C/CC	33-48_Bruker Mouse tissues_Mouse_All_neg%9465	34	171.08096:49 241.2162:340 242.22322:46 243.65654:25 269.24142:25 279.2316:97 283.24701:31 283.2645:29 297.2764:79 303.23431:92 304.23465:90 326.54926:30 327.23212:861 327.37549:26 327.5571:32 328.23514:127 328.9176:32 329.24484:58 422.54865:25 433.27072:202 435.27637:60 448.28574:62 451.28336:24 452.2926:58 466.29556:83 466.88776:24 467.77301:29 552.30957:38 731.48364:60 775.52002:29 776.51843:217 777.52588:167 790.53485:62 850.55096:35
PC O-22:0_16:0	13.58157	862.6899	[M+CH3COO]-	Negative	C46H94NO7P	EtherPC	VEFYEDTZGQHANS-UHFFFAOYNA-N	CCCCCCCCCCCCCCCCCCCCCCOCC(COP([O-])(=O)OCC[N+](C)(C)C)OC(=O)CCCCCCCCCCCCCCC	33-48_Bruker Mouse tissues_Mouse_All_neg%9535	24	227.1752:61 227.20088:168 228.20576:63 253.21478:72 255.23395:1352 256.23346:153 353.34357:46 355.26251:219 356.2674:68 357.26532:68 359.29745:64 461.33572:44 489.36652:42 505.28928:62 507.38297:32 522.39386:76 522.46167:32 788.6524:305 789.65851:79 790.65967:40 803.62207:24 804.60431:47 861.64752:36 862.66614:77
PC 20:0_18:1	12.77102	874.6525	[M+CH3COO]-	Negative	C46H90NO8P	PC	IKNYBQRADNMEDT-FLFQWRMENA-N	CCCCCCCCCCCCCCCCCCCC(=O)OCC(COP([O-])(=O)OCC[N+](C)(C)C)OC(=O)CCCCCCC\C=C/CCCCCCCC	33-48_Bruker Mouse tissues_Mouse_All_neg%9603	62	168.04353:42 179.05611:67 228.20311:35 242.07692:53 253.21861:92 255.23297:383 256.23682:84 281.24838:738 282.13049:40 282.25763:63 283.26324:962 284.27127:43 309.2803:2017 309.71353:52 310.01022:25 310.28387:418 311.21405:33 311.29428:239 313.30157:48 337.31525:54 357.27945:35 367.35541:194 369.36838:38 417.23813:72 419.25439:60 447.28949:50 447.47769:25 447.72156:25 460.32346:53 463.09259:42 475.31439:39 491.33636:36 503.35013:168 503.71448:30 506.33231:71 508.3381:81 509.35666:26 514.36694:37 521.36407:53 534.35736:39 536.3504:57 664.6178:46 729.50952:25 729.5968:46 752.58801:34 755.60901:36 785.58643:37 786.6203:26 796.59882:43 797.65076:76 798.65558:376 799.659:307 800.25555:36 800.61127:512 801.6239:325 801.66235:37 812.67548:31 813.68683:28 828.59869:26 872.63715:97 873.59387:42 874.64655:38
PC 18:1_20:1	11.45434	872.6375	[M+CH3COO]-	Negative	C46H88NO8P	PC	JLDQDLKBBDQYDE-IQDNDYAFNA-N	CCCCCCCC\C=C/CCCCCCCCCC(=O)OC(COC(=O)CCCCCCC\C=C/CCCCCCCC)COP([O-])(=O)OCC[N+](C)(C)C	33-48_Bruker Mouse tissues_Mouse_All_neg%9588	26	168.03825:61 257.4408:25 281.23026:48 281.24893:950 282.24979:333 282.84326:25 282.92081:25 283.25711:78 307.26605:38 309.28061:533 310.28333:66 311.28348:39 488.31177:36 534.36212:35 535.35748:70 750.57965:24 796.64514:30 798.6037:264 798.76788:67 799.58911:55 799.70197:35 800.60156:28 800.62238:48 813.55304:42 870.62915:35 872.63776:104
PC 20:0_18:2	11.76298	872.6356	[M+CH3COO]-	Negative	C46H88NO8P	PC	KXXLFCAPKGRXBT-BKJOTANUNA-N	CCCCCCCCCCCCCCCCCCCC(=O)OCC(COP([O-])(=O)OCC[N+](C)(C)C)OC(=O)CCCCCCC\C=C/C\C=C/CCCCC	33-48_Bruker Mouse tissues_Mouse_All_neg%9587	33	224.06805:72 252.00475:62 255.23135:39 279.03046:31 279.23322:2650 279.35349:65 280.05936:28 280.11096:29 280.20859:41 280.23755:560 281.2417:99 283.2655:118 284.13937:26 284.26697:122 295.24872:33 307.26013:44 311.29541:730 312.30011:96 447.28812:43 475.32294:56 486.30087:46 487.30185:36 487.32669:25 490.36978:37 500.31985:37 536.37671:60 797.5921:36 798.60693:576 799.60266:146 800.59259:41 800.62817:27 813.56281:45 872.61993:47
PC 18:0_20:3	10.91406	870.6217	[M+CH3COO]-	Negative	C46H86NO8P	PC	LLUINWFQEIMZRU-JOIBFBEQNA-N	CCCCCCCCCCCCCCCCCC(=O)OCC(COP([O-])(=O)OCC[N+](C)(C)C)OC(=O)CCCCCCCCC\C=C/C\C=C/C\C=C/CC	33-48_Bruker Mouse tissues_Mouse_All_neg%9575	69	224.06786:101 225.07048:60 236.03149:116 255.23212:111 259.24283:32 261.25983:64 275.14575:45 279.23389:37 282.59222:25 283.26434:2194 283.29858:76 283.49597:47 283.95847:24 284.20383:50 284.26804:391 303.22845:40 304.94913:53 305.24854:7210 305.28583:113 305.33896:28 305.49033:29 305.86044:25 306.01712:25 306.2265:52 306.25143:764 306.27451:29 306.45523:28 306.49026:27 306.76123:39 306.81451:28 306.94949:29 307.0025:24 307.25552:103 307.29218:59 307.99875:40 311.11969:33 321.168:24 361.14572:37 392.26859:44 419.25888:32 435.30377:29 447.24173:27 447.29388:62 490.32666:25 508.34317:175 508.41309:24 509.70456:26 510.34836:46 512.31409:114 530.32715:34 534.35504:48 725.50537:92 751.5274:89 752.54022:50 796.4649:43 796.58435:2078 796.94922:26 797.03113:27 797.5318:52 797.59003:617 797.6394:74 797.89337:34 797.92078:47 798.5849:56 798.78265:48 799.39294:36 803.09387:33 812.55042:32 870.62018:171
PC 18:0_20:4	10.49568	868.6058	[M+CH3COO]-	Negative	C46H84NO8P	PC	HAKKEJDMTIQLJH-WKUHSSGJNA-N	CCCCCCCCCCCCCCCCCC(=O)OCC(COP([O-])(=O)OCC[N+](C)(C)C)OC(=O)CCCCCC\C=C/C\C=C/C\C=C/C\C=C/CC	33-48_Bruker Mouse tissues_Mouse_All_neg%9560	348	168.04343:260 168.06059:27 169.04359:74 185.47708:29 196.07082:67 205.11967:34 205.19556:107 206.19864:35 209.1541:59 224.07066:297 224.44986:25 231.20807:69 247.08521:39 255.23242:28 258.98795:28 259.24414:943 259.28497:60 260.24661:106 265.1391:47 269.24622:60 281.25375:50 282.84302:24 282.92532:26 283.05042:55 283.21561:38 283.26395:12959 283.36398:33 283.40579:59 283.5502:24 283.57666:44 283.60349:33 283.78:57 283.89047:24 283.90811:35 283.92624:40 283.94858:27 283.97803:49 284.08075:38 284.17007:31 284.22488:42 284.26715:2357 284.51941:27 285.20135:29 285.22397:164 285.2702:191 288.67377:36 301.2179:53 302.2254:110 302.4743:59 302.63077:25 302.8566:30 303.11993:30 303.16095:56 303.19171:80 303.23306:42555 303.29291:35 303.33905:148 303.38275:172 303.40564:135 303.45166:130 303.47861:133 303.4967:52 303.51474:158 303.58139:70 303.61298:104 303.64993:24 303.6669:66 303.68188:85 303.70407:36 303.7482:270 303.77142:52 303.80157:37 303.81583:42 303.84464:33 303.87326:30 303.88943:37 303.93637:55 303.98047:54 304.01755:54 304.03146:31 304.04993:37 304.07681:86 304.10486:41 304.13019:62 304.16858:83 304.20697:39 304.23578:6918 304.27975:76 304.3382:78 304.35596:71 304.39648:66 304.43286:49 304.45422:67 304.47458:53 304.53967:68 304.55212:63 304.56909:29 304.64465:48 304.66193:41 304.70844:28 304.72604:48 304.7616:55 304.88046:45 304.94077:26 304.97794:32 305.02646:43 305.11444:31 305.23721:856 305.26566:31 305.36374:50 305.41278:96 305.44366:47 305.46497:34 305.57928:36 305.62091:26 305.81155:26 305.88727:30 306.20602:48 306.24677:64 306.36063:29 307.26572:55 307.32727:28 307.37759:35 307.6907:32 309.27795:26 310.36151:38 312.28448:67 314.37616:24 317.2522:140 317.92505:34 317.99103:26 329.24982:307 351.25348:60 359.30347:25 387.25421:45 399.25253:58 405.2757:115 419.25638:844 420.26117:143 421.58197:33 434.30463:89 436.31595:26 437.27054:50 439.2261:111 440.22803:55 446.24951:34 447.28384:83 447.30777:47 448.2912:30 454.26999:57 465.30035:38 478.32642:45 488.22202:32 490.33029:782 490.39771:44 490.81735:30 490.91339:61 491.33264:202 492.33633:39 506.29288:39 508.34119:4122 508.62918:34 508.73798:25 508.79941:30 508.98444:38 509.02725:37 509.28558:26 509.3461:829 509.37823:31 509.41599:29 509.53796:28 509.68951:26 509.9147:30 509.9621:30 510.20642:25 510.30203:576 510.33527:69 510.54727:38 511.30304:112 511.7894:24 511.95697:29 520.31769:44 522.36444:66 523.30829:123 525.27045:26 526.27167:39 526.34241:44 528.30951:347 528.83411:24 529.31732:24 530.3103:44 542.24268:53 543.25067:69 550.34955:110 558.37415:34 559.33374:36 574.36597:29 588.38049:31 594.44135:64 614.4007:57 644.42438:50 656.34772:35 667.42743:35 669.44122:52 670.46448:36 684.474:26 692.57623:26 712.0473:26 714.50555:32 723.49768:280 724.49762:97 733.12128:31 734.52148:36 749.48083:63 749.5116:508 750.47864:26 750.51971:329 751.51245:86 782.00177:30 792.55457:50 792.6059:69 793.45496:41 793.55524:131 793.62482:50 793.68213:26 793.78094:29 793.86548:76 793.94391:26 794.02704:26 794.15472:25 794.37634:46 794.39801:53 794.42468:44 794.45685:51 794.48993:70 794.57019:42059 794.68915:27 794.74316:153 794.77802:89 794.81061:116 794.84888:92 794.9173:98 794.96375:166 795.02844:140 795.10095:110 795.11707:117 795.16162:42 795.20306:130 795.26794:98 795.32031:142 795.36041:67 795.40491:219 795.4397:100 795.50482:123 795.57312:19185 795.65381:82 795.74261:88 795.77673:30 795.81335:52 795.84467:122 795.92847:123 795.96295:76 795.99493:144 796.03674:135 796.06659:114 796.09406:50 796.13098:93 796.18182:80 796.23669:107 796.3222:90 796.40375:65 796.42059:87 796.46356:84 796.50134:91 796.57623:3211 796.65167:67 796.69635:60 796.80475:56 796.86218:46 796.91223:85 796.94409:70 796.96753:76 797.01532:87 797.07208:48 797.10461:67 797.17175:69 797.21619:41 797.25427:29 797.28967:64 797.37268:80 797.44684:118 797.50244:38 797.53607:95 797.57922:468 797.64331:54 797.68518:50 797.76642:48 797.86011:43 797.90863:30 797.9527:48 797.97986:71 798.04047:27 798.10999:37 798.16638:37 798.24738:29 798.27869:38 798.36609:55 798.41541:32 798.47345:50 798.55371:24 798.62567:29 798.69672:39 798.77185:25 798.89673:65 798.94946:26 799.17871:49 799.22394:24 800.18958:24 800.2608:26 800.32635:34 800.43134:26 800.74542:26 801.37744:28 802.44775:28 803.37103:38 803.84015:36 804.06616:26 804.59058:35 806.95703:44 808.58392:200 808.79401:27 809.53125:595 809.59485:32 810.42853:24 810.53595:150 810.5968:30 811.52332:50 811.54663:47 814.15271:29 816.82935:27 829.18018:24 829.71979:25 831.57111:24 852.58325:30 866.58868:65 868.49725:34 868.60547:4160 868.94232:26
PC 18:0_20:4	10.00297	868.6073	[M+CH3COO]-	Negative	C46H84NO8P	PC	HAKKEJDMTIQLJH-WKUHSSGJNA-N	CCCCCCCCCCCCCCCCCC(=O)OCC(COP([O-])(=O)OCC[N+](C)(C)C)OC(=O)CCCCCC\C=C/C\C=C/C\C=C/C\C=C/CC	33-48_Bruker Mouse tissues_Mouse_All_neg%9561	85	168.04102:38 203.18134:34 224.0694:183 225.39636:26 255.23326:66 255.27942:47 256.23862:149 257.22922:65 258.23041:169 279.23264:513 280.23453:136 280.28876:24 280.31808:32 281.24887:1020 281.76669:31 282.25143:275 283.26398:1307 283.98987:38 284.2662:438 285.24057:27 285.25946:32 301.1232:29 301.21722:3309 301.51599:27 302.13348:28 302.22052:728 302.24026:104 302.91321:28 303.22424:224 303.50348:26 304.23163:39 305.24792:2841 305.28751:85 305.65521:28 306.25073:577 307.26276:216 307.48325:34 308.26691:33 315.24615:74 329.24857:338 329.73425:26 330.25217:116 337.31055:46 374.24985:55 445.27197:35 447.28864:72 448.29337:35 452.25253:44 480.30676:198 488.30475:43 490.32822:73 498.26041:32 500.26965:47 506.32797:134 508.27841:57 508.34064:245 509.34457:90 513.32294:93 519.30994:31 523.30731:48 527.97681:25 588.38269:50 613.3924:38 721.48297:37 723.5033:38 740.52655:51 747.49658:47 792.55402:697 793.55829:311 794.51965:25 794.56952:918 794.80811:24 794.85114:37 795.07538:48 795.11108:37 795.34149:24 795.52045:63 795.56787:417 796.37744:34 796.5744:76 797.93134:27 799.67444:25 806.57092:44 809.52612:51 868.60406:64
PC 16:0_22:5	9.976427	866.5898	[M+CH3COO]-	Negative	C46H82NO8P	PC	ARDJUHDXABDVFH-BPFCGSCHNA-N	CCCCCCCCCCCCCCCC(=O)OCC(COP([O-])(=O)OCC[N+](C)(C)C)OC(=O)CCCCC\C=C/C\C=C/C\C=C/C\C=C/C\C=C/CC	33-48_Bruker Mouse tissues_Mouse_All_neg%9549	250	163.07698:65 168.04427:147 168.29395:45 169.04521:37 177.17694:42 178.10141:43 179.18188:62 203.10655:87 219.13991:38 220.14314:51 224.06926:388 224.09323:42 226.73793:26 227.20447:78 227.74823:27 231.14023:58 231.21191:493 232.21411:107 242.07582:56 243.21191:101 251.20335:74 254.95596:26 255.16701:31 255.23285:11333 255.3714:27 255.40129:27 255.54802:31 255.60014:31 255.612:45 255.6851:66 255.70461:41 255.74207:33 255.84123:31 255.96225:28 256.00607:52 256.04343:64 256.12759:33 256.23676:1510 256.3515:34 256.49423:30 257.16855:25 257.22845:83 257.41797:37 257.53482:39 259.00174:34 281.24844:99 283.26532:82 285.25836:2995 286.02939:25 286.26129:398 287.14963:30 287.48175:33 301.21609:201 303.23322:48 305.24991:147 311.23779:162 327.23404:69 328.36707:26 328.47226:30 328.8446:33 329.00836:50 329.17023:61 329.19177:36 329.21152:34 329.24841:36185 329.38898:25 329.41211:45 329.4313:73 329.45468:39 329.48096:48 329.54199:28 329.55991:34 329.58759:58 329.61185:39 329.63342:90 329.67245:52 329.70865:31 329.74149:44 329.76102:53 329.7905:63 329.81339:58 329.84952:50 329.88614:48 329.90146:36 329.94321:102 329.97028:88 329.99353:33 330.02454:35 330.04266:42 330.08298:27 330.14114:75 330.17682:31 330.25201:8343 330.32916:45 330.36722:31 330.38297:48 330.44409:42 330.47733:24 330.49716:26 330.52963:36 330.61633:52 330.70895:24 330.73013:27 330.7724:32 330.84531:30 330.87051:32 330.89069:31 330.93546:25 330.95734:24 330.98993:62 331.00864:44 331.10196:64 331.17352:26 331.19455:32 331.25491:568 331.33939:25 331.38046:27 331.42599:39 331.44763:29 331.52228:25 331.56363:38 331.58624:25 331.6033:24 331.99182:28 332.00974:26 332.09772:30 332.23764:30 332.49667:34 332.80011:38 332.98764:33 333.18878:29 333.48489:25 335.26495:24 338.25433:24 343.24298:59 344.27145:65 355.26627:36 356.27307:33 361.41599:25 391.2243:453 392.22458:82 406.2641:53 406.28571:30 409.23322:95 419.25821:134 437.26376:75 448.27444:44 462.24826:39 462.29993:648 463.30066:176 464.29807:76 465.24445:63 465.30188:40 478.94031:25 479.9375:29 480.17377:26 480.30896:2952 480.52255:34 481.06561:41 481.31448:735 481.45068:25 482.31509:35 482.38147:45 482.64545:29 484.62933:29 484.80081:32 488.31573:38 490.33578:33 495.26947:89 496.27884:66 522.31549:52 535.9212:32 536.31494:146 537.32208:89 538.32019:34 552.28131:59 554.32422:197 611.38129:32 668.49908:25 680.42603:29 719.19342:50 721.47406:42 722.49554:59 747.48645:48 748.50812:39 754.00421:35 791.76599:25 791.86041:29 791.92438:25 791.99445:29 792.29608:31 792.32819:30 792.45465:27 792.48138:81 792.55359:14350 792.64825:53 792.83557:37 792.87659:24 792.96246:43 793.01636:48 793.06403:48 793.15063:61 793.23529:27 793.40369:53 793.44531:39 793.47705:41 793.55603:6214 793.62958:38 793.69116:73 793.758:37 793.81622:37 793.90723:38 793.96899:33 794.02643:44 794.06451:34 794.12073:34 794.19373:40 794.26874:46 794.34082:50 794.38007:24 794.41327:57 794.50385:57 794.55804:1052 794.61005:47 794.77484:42 794.83124:59 794.86713:45 794.9494:40 794.99939:39 795.08057:47 795.12366:31 795.20471:26 795.27002:46 795.55579:67 795.88593:27 795.9505:24 796.12628:36 796.93152:42 797.09491:30 797.28735:49 797.72864:35 806.5686:30 807.49414:59 807.52496:93 808.51819:61 865.57861:64 866.54663:61 866.59027:603 866.64392:78 866.95508:26
PC 16:0_22:5	9.730729	866.5912	[M+CH3COO]-	Negative	C46H82NO8P	PC	ARDJUHDXABDVFH-BPFCGSCHNA-N	CCCCCCCCCCCCCCCC(=O)OCC(COP([O-])(=O)OCC[N+](C)(C)C)OC(=O)CCCCC\C=C/C\C=C/C\C=C/C\C=C/C\C=C/CC	33-48_Bruker Mouse tissues_Mouse_All_neg%9550	57	191.18135:54 207.14337:52 224.06857:56 255.23347:567 255.25262:74 256.15811:26 256.17767:24 256.23599:76 256.51874:34 259.24289:53 281.24976:1122 282.25278:179 282.61609:27 283.2431:94 283.76654:38 286.14536:31 303.23297:2915 303.5658:40 303.72821:26 303.79013:25 304.23782:578 327.08865:32 327.23486:280 327.97305:27 328.23645:256 329.24887:1304 329.27649:45 330.25375:136 330.46298:29 330.65488:29 334.45853:28 335.19864:34 337.31198:44 391.23129:50 440.22644:26 462.30243:34 480.30627:100 481.31433:131 488.31723:25 506.32693:278 528.31647:60 536.30908:33 554.33215:40 777.5459:28 790.52942:137 791.54218:114 792.55286:1095 793.56006:454 793.5965:64 794.30457:27 794.56335:32 794.74591:29 795.62177:28 806.30182:33 807.508:26 864.56329:47 866.60504:32
PC O-16:0_22:5	10.5699	852.6116	[M+CH3COO]-	Negative	C46H84NO7P	EtherPC	VGMPOLIXNOOTMT-JTBZDUPANA-N	CCCCCCCCCCCCCCCCOCC(COP([O-])(=O)OCC[N+](C)(C)C)OC(=O)CCCCC\C=C/C\C=C/C\C=C/C\C=C/C\C=C/CC	33-48_Bruker Mouse tissues_Mouse_All_neg%9476	56	205.19496:52 231.20944:158 232.218:59 234.10207:25 283.26596:114 285.25793:760 286.19958:25 286.26108:46 287.26288:46 290.3837:24 303.23328:361 304.23419:35 306.01627:24 328.07596:33 328.98715:24 329.24857:6285 329.62323:24 329.65759:32 329.77844:59 330.0231:27 330.14435:30 330.18353:40 330.25189:960 330.41382:36 331.25662:138 331.57965:35 332.06235:32 333.81592:39 334.2413:27 377.24567:90 378.24615:67 395.71539:32 405.27481:125 420.25848:30 448.32123:249 449.44635:28 450.32648:43 466.32935:649 467.33316:215 467.3812:28 468.33337:32 707.50177:37 733.51135:31 777.57056:28 778.57336:2244 778.85785:42 778.99658:32 779.5788:523 780.16125:26 780.57983:83 784.4328:30 793.53485:55 794.52881:31 794.57849:96 795.57581:56 852.60974:189
PC O-18:1_20:4	10.21871	852.6108	[M+CH3COO]-	Negative	C46H84NO7P	EtherPC	YPEVVVCDYBKGNI-BXHZXWGDNA-N	CCCCCCCC\C=C/CCCCCCCCOCC(COP([O-])(=O)OCC[N+](C)(C)C)OC(=O)CCCCCC\C=C/C\C=C/C\C=C/C\C=C/CC	33-48_Bruker Mouse tissues_Mouse_All_neg%9475	20	255.23944:50 303.23276:1980 303.67172:32 303.92844:25 304.23648:421 305.23767:66 305.38705:28 306.08966:27 329.24933:334 330.25339:77 403.26385:32 474.3287:39 475.35339:53 492.35077:70 532.34167:41 778.57703:394 779.58112:68 780.55328:46 780.58887:39 794.53296:33
PC 16:0_22:6	9.528633	864.5744	[M+CH3COO]-	Negative	C46H80NO8P	PC	IESVDEZGAHUQJU-SYGPSSPWNA-N	CCCCCCCCCCCCCCCC(=O)OCC(COP([O-])(=O)OCC[N+](C)(C)C)OC(=O)CC\C=C/C\C=C/C\C=C/C\C=C/C\C=C/C\C=C/CC	33-48_Bruker Mouse tissues_Mouse_All_neg%9542	310	152.09573:64 163.14851:162 168.04411:220 169.50302:24 177.16571:51 179.58073:39 181.87811:28 189.1649:60 190.16911:58 191.10933:58 191.1805:124 203.11591:79 203.183:70 224.05157:76 224.06877:355 224.64249:24 227.19121:39 229.19521:473 230.20018:80 230.84105:33 241.1978:48 249.1871:89 250.19176:43 254.0556:35 255.2037:92 255.23317:12623 255.40392:30 255.64656:27 255.67476:26 255.70911:31 255.72409:32 255.75487:26 255.78984:33 255.84616:35 256.02646:47 256.04324:33 256.08701:35 256.10428:43 256.19608:49 256.23672:1546 256.27081:70 256.34418:45 256.35699:44 256.39151:40 256.76569:32 257.15109:53 257.23996:151 257.52405:24 257.57861:29 257.86829:32 271.1709:42 281.22659:65 283.24307:4246 283.88538:24 283.9816:25 284.05515:28 284.11752:32 284.15802:24 284.24554:631 284.28693:51 285.22433:55 285.57822:24 303.23636:65 305.25046:46 307.62811:27 309.22592:44 311.29288:33 312.29669:42 326.28473:49 326.60114:30 326.77121:34 326.80942:67 327.02634:40 327.11584:30 327.18625:189 327.23297:40031 327.34344:119 327.38846:127 327.46103:61 327.48456:49 327.50986:30 327.52621:109 327.5697:69 327.59946:77 327.65436:44 327.68045:27 327.70767:81 327.72668:57 327.77103:194 327.81821:75 327.84583:45 327.87619:75 327.89282:74 327.93362:31 327.94803:41 327.97214:67 327.99008:74 328.01556:39 328.03619:44 328.07034:29 328.08844:31 328.12225:50 328.14169:53 328.16269:43 328.23654:7499 328.38132:43 328.40909:66 328.43021:33 328.46887:31 328.48682:41 328.51276:42 328.55133:90 328.58591:46 328.67639:45 328.71829:33 328.75891:65 328.80359:53 328.82953:36 328.84729:30 328.90695:38 329.13721:51 329.19119:25 329.20953:64 329.2402:511 329.50861:50 329.53699:46 329.56165:27 329.57532:24 329.73883:28 329.92993:35 330.99039:24 331.26163:39 331.50354:36 331.5563:28 332.26825:34 336.17438:30 341.24817:144 342.25198:94 358.28732:50 391.22675:262 392.23193:120 406.27029:77 418.25803:33 419.25562:110 421.18161:31 429.89969:32 437.26752:30 446.27405:51 447.28555:87 448.28781:66 462.29837:1025 462.35043:40 463.22202:102 463.28189:100 464.01608:28 464.18033:24 464.22583:35 464.29681:31 465.29819:91 468.26697:30 473.30508:26 480.30899:4787 480.38022:36 480.89487:37 481.17462:28 481.31247:1132 481.78146:27 481.80234:29 482.27615:30 482.3139:90 482.70847:31 482.98389:25 484.58456:27 490.26282:51 492.45291:32 495.27084:120 496.27011:36 534.30109:544 535.30194:125 536.3338:45 536.47852:24 539.74359:31 552.30609:230 553.31317:222 553.37482:50 558.33752:25 560.33075:60 597.35406:36 602.7522:28 638.39117:36 691.4303:40 711.32819:34 716.52197:40 719.19568:26 719.46857:85 720.46674:86 721.46301:45 745.48114:66 745.51031:59 746.48694:45 775.52557:100 776.55499:47 777.54559:33 777.9267:26 786.54193:42 788.54962:42 789.06543:35 789.26233:29 789.36731:28 789.52594:65 789.68024:28 790.24689:24 790.2724:50 790.32324:37 790.37152:49 790.41473:27 790.5387:33378 790.64478:32 790.71143:49 790.73871:41 790.77911:69 790.81085:37 790.88995:68 790.93005:109 790.9599:85 790.9931:69 791.05573:63 791.09027:32 791.13428:52 791.18512:78 791.24451:86 791.29449:79 791.32349:49 791.36896:124 791.41467:70 791.4328:65 791.46124:31 791.54169:14239 791.60693:27 791.67761:51 791.70917:44 791.78833:72 791.82703:79 791.8725:32 791.93353:89 792.00812:46 792.04413:41 792.0932:133 792.15527:53 792.23785:53 792.27039:62 792.30212:51 792.35114:56 792.39459:32 792.43335:50 792.54523:2543 792.58716:103 792.65491:29 792.71417:42 792.74402:41 792.8725:45 792.9082:57 792.97601:48 793.05182:48 793.19037:30 793.21765:30 793.26624:37 793.35834:68 793.38342:70 793.41339:34 793.46271:51 793.54565:115 793.63776:49 793.67902:39 793.70099:34 793.74286:37 793.89526:34 793.92767:54 794.05078:64 794.08453:30 794.12457:32 794.16431:30 794.24121:31 794.43225:32 794.59399:28 794.83527:48 795.04034:61 795.07471:27 795.3623:37 795.77148:29 795.94495:30 796.32513:29 796.36761:26 796.46967:31 796.94965:33 802.34009:25 805.32397:24 805.50232:445 806.47614:57 806.51312:69 806.55536:32 807.49976:36 808.51569:41 820.56012:38 862.50232:55 862.55896:44 864.47437:29 864.51166:89 864.57684:2016 865.05243:24
PC 18:2_20:4	9.266148	864.5748	[M+CH3COO]-	Negative	C46H80NO8P	PC	RUHBZJXWUDKAMZ-ODAJXHQSNA-N	CCCCC\C=C/C\C=C/CCCCCCCC(=O)OCC(COP([O-])(=O)OCC[N+](C)(C)C)OC(=O)CCCCCC\C=C/C\C=C/C\C=C/C\C=C/CC	33-48_Bruker Mouse tissues_Mouse_All_neg%9543	55	224.07164:99 241.80281:39 255.23163:283 256.23291:98 259.24316:126 279.23322:1029 279.87515:30 280.23181:95 281.01718:30 281.22803:244 281.58551:24 282.23785:44 283.2449:57 286.22607:49 297.22653:41 303.09973:27 303.23239:3997 303.26944:48 303.40018:33 304.23572:432 304.33856:28 304.41028:28 304.68698:26 305.23776:134 306.24213:48 313.23962:70 325.21609:359 325.2366:60 326.21878:191 327.12759:24 327.23181:52 328.23767:50 462.30991:46 480.30356:78 481.3056:85 486.29758:70 487.29843:58 504.31:125 505.31207:29 510.29559:75 528.31128:100 564.34082:35 788.5141:114 789.53961:60 789.58569:32 790.49585:44 790.53503:566 790.84406:30 791.54028:292 792.29456:35 792.54224:31 795.62903:24 862.55267:44 863.60138:50 864.56598:37
PC O-16:0_22:6	9.981947	850.5958	[M+CH3COO]-	Negative	C46H82NO7P	EtherPC	QQQQNYAHSSIZBU-XTQGPSINNA-N	CCCCCCCCCCCCCCCCOCC(COP([O-])(=O)OCC[N+](C)(C)C)OC(=O)CC\C=C/C\C=C/C\C=C/C\C=C/C\C=C/C\C=C/CC	33-48_Bruker Mouse tissues_Mouse_All_neg%9467	69	165.16408:73 180.11838:69 203.18361:57 224.06709:52 229.19217:90 230.198:57 232.21458:40 249.18449:135 249.71967:25 250.18993:61 255.23441:159 256.23578:61 283.24347:936 283.57596:47 283.81622:25 284.24878:86 303.24103:53 311.19946:39 327.19189:48 327.23285:6703 327.51877:29 327.72983:44 327.8909:27 328.00858:26 328.14096:30 328.23621:1157 328.46664:25 328.59421:32 328.65521:26 328.99335:31 329.24783:1074 330.17282:28 330.25095:139 330.3334:34 331.20602:24 331.66586:27 375.23575:47 377.24756:78 378.24542:68 391.05789:37 423.28848:48 448.31763:211 449.32349:94 449.65491:24 462.30112:56 464.30551:73 465.32205:42 466.33057:956 467.33441:213 468.04044:24 468.34283:27 480.31229:86 536.31848:35 704.47406:32 776.48407:33 776.55963:2643 776.60101:64 776.91663:31 777.56244:1223 777.61188:36 778.52209:30 778.56885:120 778.95929:35 780.10529:26 780.81689:31 791.51825:46 792.55334:259 793.56525:148 850.57849:47
PC O-16:1_22:5	10.41715	850.5947	[M+CH3COO]-	Negative	C46H82NO7P	EtherPC	KZDPOECNBMTMCM-KANAXJJTNA-N	CCCCCC\C=C/CCCCCCCCOCC(COP([O-])(=O)OCC[N+](C)(C)C)OC(=O)CCCCC\C=C/C\C=C/C\C=C/C\C=C/C\C=C/CC	33-48_Bruker Mouse tissues_Mouse_All_neg%9466	19	236.03059:66 303.23303:91 305.24612:53 329.24823:973 329.27731:38 330.24963:249 331.25809:47 335.10562:24 446.30453:35 447.27121:58 452.28311:39 464.31284:39 464.32764:41 481.31287:42 551.29242:42 776.55908:180 777.55554:99 778.55627:71 778.58417:26
PC 18:2_20:5	8.9121	862.5608	[M+CH3COO]-	Negative	C46H78NO8P	PC	HRBNRYBXXRPMKP-OMCHRGCMNA-N	CCCCC\C=C/C\C=C/CCCCCCCC(=O)OCC(COP([O-])(=O)OCC[N+](C)(C)C)OC(=O)CCC\C=C/C\C=C/C\C=C/C\C=C/C\C=C/CC	33-48_Bruker Mouse tissues_Mouse_All_neg%9531	87	168.04623:84 205.19681:69 215.18036:67 224.06909:31 231.13422:40 241.01237:185 242.01515:53 253.20651:42 254.94778:80 255.23029:70 256.23123:53 257.2287:248 258.23132:129 259.23065:51 259.24487:46 277.21667:309 277.90466:24 279.23322:2074 280.18988:28 280.23785:236 280.8125:27 281.24698:26 281.26688:37 283.26593:42 284.24634:51 297.03705:50 301.16977:50 301.21701:3546 301.2435:76 302.2211:427 302.33301:29 302.50116:24 303.23306:1027 303.2554:30 304.01984:24 304.23758:170 304.33124:34 305.24786:79 306.24924:67 327.23203:170 328.2182:48 391.22974:57 413.2034:37 415.2254:35 418.24634:41 419.96851:30 437.20471:45 439.21573:39 441.23904:35 452.25864:58 458.26703:25 465.24127:39 472.242:42 478.28397:44 486.30554:29 487.30234:33 502.29285:93 503.11353:32 504.3085:172 508.28217:108 510.28317:42 520.24512:27 526.29572:95 527.297:48 528.3053:24 534.28748:80 539.22516:62 553.28064:34 577.27869:44 581.30383:45 717.45197:34 744.46051:39 779.47809:32 787.51807:62 788.46832:67 788.52374:1050 789.52374:372 789.57672:39 789.7038:24 790.52802:180 791.61108:33 793.69855:32 802.55469:53 803.4964:39 860.53259:56 861.55066:80 862.57013:42
PC O-16:1_22:6	9.873891	848.5793	[M+CH3COO]-	Negative	C46H80NO7P	EtherPC	LSUUYCOJTDXYNX-AQISBKEKNA-N	CCCCCC\C=C/CCCCCCCCOCC(COP([O-])(=O)OCC[N+](C)(C)C)OC(=O)CC\C=C/C\C=C/C\C=C/C\C=C/C\C=C/C\C=C/CC	33-48_Bruker Mouse tissues_Mouse_All_neg%9451	47	183.13998:48 211.03464:171 212.19711:34 224.08723:36 229.19637:138 236.03134:109 243.13669:62 283.24393:636 283.27097:73 283.64017:26 284.2442:45 284.86679:24 311.23859:40 327.23364:4494 327.31689:28 327.755:26 328.23688:914 329.23831:75 341.25269:69 431.2608:41 446.30374:210 447.28076:52 464.31519:355 465.31488:37 465.33569:47 465.74582:26 474.25995:41 476.26007:47 478.28818:53 479.28564:58 481.2822:33 491.25992:40 500.2782:49 501.27631:61 729.50458:54 774.54419:1113 774.59198:48 775.50751:39 775.55035:364 775.59125:44 776.54944:134 776.89642:24 777.55554:42 787.51135:42 788.57043:34 848.55981:35 848.58466:46
PC O-16:1_22:6	9.337656	848.5797	[M+CH3COO]-	Negative	C46H80NO7P	EtherPC	LSUUYCOJTDXYNX-AQISBKEKNA-N	CCCCCC\C=C/CCCCCCCCOCC(COP([O-])(=O)OCC[N+](C)(C)C)OC(=O)CC\C=C/C\C=C/C\C=C/C\C=C/C\C=C/C\C=C/CC	33-48_Bruker Mouse tissues_Mouse_All_neg%9452	17	231.06744:69 283.24261:178 284.22855:29 297.28107:43 301.21744:50 303.23505:38 304.23459:41 327.23367:1051 328.23669:142 410.21854:47 464.31494:114 537.37616:44 616.47205:39 763.52191:32 774.54456:442 775.53894:41 848.57495:35
PC 16:2_22:6	8.703975	860.5372	[M+CH3COO]-	Negative	C46H76NO8P	PC	GQTMDGAVIYVIDL-RVTNGMKENA-N	CCC\C=C/C\C=C/CCCCCCCC(=O)OCC(COP([O-])(=O)OCC[N+](C)(C)C)OC(=O)CC\C=C/C\C=C/C\C=C/C\C=C/C\C=C/C\C=C/CC	33-48_Bruker Mouse tissues_Mouse_All_neg%9521	40	105.43118:50 175.15085:56 223.00323:35 242.0139:59 251.20547:40 255.23367:59 262.00967:88 279.23761:54 281.23621:44 281.2507:41 282.25259:28 303.84314:25 306.2522:113 307.2644:42 327.23297:342 328.23535:101 331.26575:45 391.23425:34 417.23993:59 441.24179:42 443.24887:54 458.26486:56 467.26495:54 476.27811:48 491.23792:64 520.31055:57 526.21466:51 526.29083:68 534.30005:82 573.30377:39 574.32001:38 579.29175:47 603.3017:38 775.51758:42 785.552:54 786.51953:62 787.50806:149 859.54065:123 859.58252:44 860.53467:81
Unknown	9.423626	880.6089	[M+CH3COO]-	Negative	null	null	null	null	33-48_Bruker Mouse tissues_Mouse_All_neg%9637	20	237.22203:53 255.2321:1660 255.45323:32 255.57976:24 255.73064:24 255.77075:27 256.01712:34 256.23407:81 256.32428:32 295.99747:58 329.24701:65 429.20486:39 477.29871:52 479.26019:80 806.57324:213 807.57104:184 807.66931:50 808.59204:46 808.9541:46 880.59729:25
PC 17:0_22:6	9.875481	878.6022	[M+CH3COO]-	Negative	C47H82NO8P	PC	KSRURLYJRNYEOH-CRVSLQDRNA-N	CCCCCCCCCCCCCCCCC(=O)OCC(COP([O-])(=O)OCC[N+](C)(C)C)OC(=O)CC\C=C/C\C=C/C\C=C/C\C=C/C\C=C/C\C=C/CC	33-48_Bruker Mouse tissues_Mouse_All_neg%9618	29	179.00993:32 224.07083:35 229.19547:68 269.24884:639 270.2529:73 283.242:217 284.24646:47 327.23273:1791 327.36703:26 328.2373:424 329.24176:36 355.59738:25 405.23877:49 476.31119:70 487.28806:44 493.34784:24 494.32504:142 495.32425:66 495.3779:61 552.31134:43 553.29926:26 774.54907:31 804.55524:256 805.56226:202 806.5495:47 806.8371:35 818.56885:44 819.56476:24 878.59143:45
PC 22:0_18:1	13.4434	902.6858	[M+CH3COO]-	Negative	C48H94NO8P	PC	AWZDTGDSDIBXAE-QLYXXIJNNA-N	CCCCCCCCCCCCCCCCCCCCCC(=O)OCC(COP([O-])(=O)OCC[N+](C)(C)C)OC(=O)CCCCCCC\C=C/CCCCCCCC	33-48_Bruker Mouse tissues_Mouse_All_neg%9714	64	168.04449:40 224.06851:83 227.20276:73 253.21771:358 254.5217:30 255.23289:686 256.23691:90 279.23193:92 280.23767:48 281.24835:4012 281.27191:116 281.73779:29 282.06866:29 282.25314:560 283.25638:94 283.40454:34 284.26584:54 300.9137:26 309.27768:74 310.27744:71 311.29419:156 312.29956:97 337.31406:203 338.31473:50 339.32672:879 339.7038:30 340.12881:24 340.33081:141 341.33423:84 353.33954:25 365.34219:130 367.36005:105 368.36447:74 389.24579:50 391.2196:40 475.32147:74 480.31366:33 488.31165:54 489.31894:40 490.31934:27 506.32346:41 546.40228:57 547.39264:54 564.40845:132 565.41656:43 565.49286:73 566.401:40 757.5722:31 784.61121:33 785.4093:27 785.44611:70 814.63715:48 825.67914:27 828.64697:971 828.82635:31 829.11981:24 829.30261:24 829.39575:29 829.64594:483 829.71991:30 830.6405:47 831.83649:28 840.68964:56 902.68372:67
PC 16:0_24:4	11.13692	896.6364	[M+CH3COO]-	Negative	C48H88NO8P	PC	BWWPCEQBECUHNF-LTFXTMEVNA-N	CCCCCCCCCCCCCCCC(=O)OCC(COP([O-])(=O)OCC[N+](C)(C)C)OC(=O)CCCCCCCCCC\C=C/C\C=C/C\C=C/C\C=C/CC	33-48_Bruker Mouse tissues_Mouse_All_neg%9700	27	181.02806:70 196.03322:59 236.03061:54 255.23409:378 255.99925:24 256.23697:162 257.23938:26 283.24008:61 283.2644:104 283.6868:26 284.26315:52 309.28244:50 329.24988:588 330.25079:81 331.25693:79 332.25571:44 359.2963:740 360.30069:196 389.20306:48 419.25244:52 480.31293:75 508.34232:41 512.27557:53 822.59857:282 823.40985:27 823.61414:67 824.59607:31
PC 18:0_22:5	11.01354	894.6207	[M+CH3COO]-	Negative	C48H86NO8P	PC	MAAMGQXOTCBPFS-CYDMDVBXNA-N	CCCCCCCCCCCCCCCCCC(=O)OCC(COP([O-])(=O)OCC[N+](C)(C)C)OC(=O)CCCCC\C=C/C\C=C/C\C=C/C\C=C/C\C=C/CC	33-48_Bruker Mouse tissues_Mouse_All_neg%9694	38	168.04103:60 191.18115:37 224.06213:56 231.21301:56 242.08076:39 283.26556:580 283.29944:66 283.37976:25 284.23618:44 284.26831:85 284.82541:30 285.25558:95 285.47723:28 286.26288:35 289.73315:29 305.23404:62 309.27759:31 329.16931:32 329.21463:40 329.24869:2015 330.25189:610 330.27441:26 330.36453:42 331.25482:60 331.92438:29 438.10864:25 508.33981:52 509.34464:35 523.36279:49 526.26495:45 536.30902:53 550.35645:42 554.32428:36 741.52838:36 820.58411:661 821.5907:181 822.59204:33 894.62543:120
PC 18:0_22:5	10.6249	894.6234	[M+CH3COO]-	Negative	C48H86NO8P	PC	MAAMGQXOTCBPFS-CYDMDVBXNA-N	CCCCCCCCCCCCCCCCCC(=O)OCC(COP([O-])(=O)OCC[N+](C)(C)C)OC(=O)CCCCC\C=C/C\C=C/C\C=C/C\C=C/C\C=C/CC	33-48_Bruker Mouse tissues_Mouse_All_neg%9695	29	169.7561:25 231.21455:28 283.24454:28 283.26538:538 283.28848:45 284.26678:155 285.26007:54 297.28442:34 303.23425:160 304.23929:73 327.23193:46 328.23853:32 329.22583:56 329.24902:1680 329.27759:59 330.25177:365 330.31131:24 330.85889:34 509.34378:137 536.32233:24 563.30133:65 820.53479:98 820.58844:438 820.79694:33 821.59515:153 822.60437:26 832.57568:57 835.55768:74 894.62524:42
PC O-16:0_24:5	11.3292	880.6451	[M+CH3COO]-	Negative	C48H88NO7P	EtherPC	GNVYJAIAPHJGFA-HVVPRZNFNA-N	CCCCCCCCCCCCCCCCOCC(COP([O-])(=O)OCC[N+](C)(C)C)OC(=O)CCCCCCC\C=C/C\C=C/C\C=C/C\C=C/C\C=C/CC	33-48_Bruker Mouse tissues_Mouse_All_neg%9638	9	357.28015:931 358.28232:156 448.31909:37 466.332:55 500.26892:48 512.3255:29 806.61072:138 807.60852:97 822.59906:28
PC 18:0_22:6	10.36815	892.6066	[M+CH3COO]-	Negative	C48H84NO8P	PC	FAUYAENFVCNTAL-UFTZFNJNNA-N	CCCCCCCCCCCCCCCCCC(=O)OCC(COP([O-])(=O)OCC[N+](C)(C)C)OC(=O)CC\C=C/C\C=C/C\C=C/C\C=C/C\C=C/C\C=C/CC	33-48_Bruker Mouse tissues_Mouse_All_neg%9689	205	163.14911:32 168.04381:34 175.14987:80 177.16562:52 191.10767:38 191.1815:146 192.18214:45 201.16229:80 203.1096:64 217.19455:29 224.07027:362 229.19429:230 231.13683:73 241.19591:50 249.18643:97 255.21245:55 277.10922:51 282.66611:26 282.94589:30 283.14844:36 283.21777:38 283.24335:3478 283.26453:9932 283.37292:36 283.45599:34 283.55481:39 283.59705:24 283.82507:27 283.84106:32 283.96811:37 284.0061:28 284.0975:32 284.12051:26 284.17432:26 284.24652:417 284.26828:1612 284.29538:46 284.36401:32 284.44785:39 284.65421:25 284.70142:43 284.78018:30 284.99234:30 285.03726:27 285.11661:24 285.18839:49 285.21429:45 285.27356:229 285.47208:51 286.7204:25 309.22467:46 326.85431:29 327.01544:28 327.03784:46 327.09531:57 327.11438:47 327.20129:101 327.23306:32294 327.37939:36 327.42453:42 327.44556:51 327.46887:38 327.4877:42 327.50873:33 327.52872:30 327.55887:65 327.58151:35 327.60538:40 327.63077:49 327.67108:74 327.69257:60 327.73849:51 327.78336:35 327.80823:41 327.89124:44 327.93375:46 327.97919:25 327.9978:49 328.02817:33 328.07544:28 328.0954:24 328.13129:32 328.16852:54 328.23648:5298 328.26981:74 328.29739:28 328.34869:41 328.4155:38 328.44006:38 328.46399:28 328.48474:51 328.50967:26 328.57187:69 328.62149:24 328.65509:33 328.67477:30 328.77942:52 328.89621:35 328.92551:39 328.95227:72 329.06946:33 329.12048:28 329.13992:35 329.2077:62 329.23901:467 329.32053:26 329.38608:27 329.40506:37 329.58499:27 329.65372:35 329.77448:34 329.95523:42 330.12299:31 330.2547:34 330.54807:24 330.61966:26 330.74683:28 330.80728:25 331.29526:32 331.51367:41 334.65567:26 341.25012:60 342.25296:39 391.26743:43 419.25821:234 420.26395:104 452.62418:41 463.22241:96 463.27841:58 464.2298:48 465.29971:36 490.12756:49 490.32932:543 491.33578:122 491.68311:24 505.29324:46 508.34131:2334 509.34421:584 510.32327:43 510.34366:46 511.01251:26 524.30017:40 534.30023:175 535.30414:25 549.25891:28 552.31116:205 560.35132:29 583.38354:27 747.50677:58 748.50354:33 774.50848:61 804.57306:25 816.94373:24 817.5816:51 817.87866:34 818.34235:32 818.56982:10689 818.64856:59 818.82092:44 818.88129:29 818.93207:44 819.09344:24 819.13617:35 819.28778:68 819.33185:32 819.36145:31 819.57281:4211 819.66724:26 819.87921:38 819.95947:33 820.00171:26 820.1366:43 820.20563:44 820.36047:49 820.39172:64 820.43134:36 820.47668:27 820.57727:681 820.64417:30 820.7196:37 820.88214:27 820.95795:33 821.00177:45 821.17761:31 821.24133:25 821.33228:24 821.38776:29 821.53589:33 821.57782:69 821.6568:51 821.86462:32 821.99091:37 822.13342:28 822.24048:55 823.43713:26 823.50922:24 823.83789:34 825.53992:31 833.52777:144 834.52411:48 835.53833:28 835.57465:24 843.09637:25 892.60846:779 892.7085:34
PC 18:1_22:5	10.10239	892.6027	[M+CH3COO]-	Negative	C48H84NO8P	PC	LQILTFYUCKNMSR-RAGHUBLNNA-N	CCCCCCCC\C=C/CCCCCCCC(=O)OCC(COP([O-])(=O)OCC[N+](C)(C)C)OC(=O)CCCCC\C=C/C\C=C/C\C=C/C\C=C/C\C=C/CC	33-48_Bruker Mouse tissues_Mouse_All_neg%9688	35	168.04729:35 180.18369:82 205.1981:64 231.20842:51 251.19933:52 255.23445:37 256.23856:43 281.24887:759 282.25378:142 285.26126:50 286.16422:25 286.26056:28 329.24725:1759 330.0929:32 330.25101:360 330.27133:66 330.89859:25 330.91919:25 331.5809:32 353.19662:66 417.24005:79 474.25616:47 475.25974:31 488.31464:75 489.31741:49 506.32135:102 507.32812:81 508.79129:25 557.54724:31 747.50366:24 818.56915:458 818.89099:27 819.57294:188 819.84656:28 820.57788:44
PC O-18:0_22:6	10.97463	878.6285	[M+CH3COO]-	Negative	C48H86NO7P	EtherPC	QBZALASVZLFAHF-RRHSVIFUNA-N	CCCCCCCCCCCCCCCCCCOCC(COP([O-])(=O)OCC[N+](C)(C)C)OC(=O)CC\C=C/C\C=C/C\C=C/C\C=C/C\C=C/C\C=C/CC	33-48_Bruker Mouse tissues_Mouse_All_neg%9620	21	191.18192:51 229.19637:102 283.20438:32 283.24234:107 309.22714:48 327.23334:1903 328.2392:119 328.55014:24 334.59225:54 405.27451:51 476.34546:95 476.37378:65 477.34213:42 494.35922:250 495.36304:54 802.57098:66 804.5921:206 805.59265:254 806.43835:26 813.73834:33 878.63367:54
PC 18:1_22:6	9.615217	890.5922	[M+CH3COO]-	Negative	C48H82NO8P	PC	FPEVDFOXMCHLKL-MIIHFGKENA-N	CCCCCCCC\C=C/CCCCCCCC(=O)OCC(COP([O-])(=O)OCC[N+](C)(C)C)OC(=O)CC\C=C/C\C=C/C\C=C/C\C=C/C\C=C/C\C=C/CC	33-48_Bruker Mouse tissues_Mouse_All_neg%9679	27	177.16412:61 205.1205:60 224.07137:64 281.24915:804 281.28082:32 282.25235:141 282.95651:38 283.24493:166 284.23651:41 327.20947:37 327.23346:1990 328.01123:34 328.23676:177 329.23795:42 432.29376:32 488.314:54 489.31683:42 506.3252:93 506.3519:39 507.33121:66 521.27966:59 745.49567:36 816.55432:535 817.55524:288 817.62048:50 818.56122:121 890.56976:55
PC O-18:1_22:6	10.06144	876.6117	[M+CH3COO]-	Negative	C48H84NO7P	EtherPC	MWJZGUPJPKCTCF-BGOAOESGNA-N	CCCCCCCC\C=C/CCCCCCCCOCC(COP([O-])(=O)OCC[N+](C)(C)C)OC(=O)CC\C=C/C\C=C/C\C=C/C\C=C/C\C=C/C\C=C/CC	33-48_Bruker Mouse tissues_Mouse_All_neg%9610	25	177.17099:52 191.18056:51 283.24402:271 283.3801:36 284.24667:39 327.13953:25 327.23218:2233 328.2356:341 328.25586:63 328.57343:28 329.73032:29 330.20007:27 355.26599:38 403.26086:78 474.36533:67 490.34222:53 492.34302:146 801.56165:67 802.52466:43 802.57159:438 803.57971:177 803.97491:26 805.27905:33 817.5318:80 876.59857:126
PC 18:2_22:6	9.184055	888.5738	[M+CH3COO]-	Negative	C48H80NO8P	PC	FCTKCFNDGVBOBD-ZPBIJWSINA-N	CCCCC\C=C/C\C=C/CCCCCCCC(=O)OCC(COP([O-])(=O)OCC[N+](C)(C)C)OC(=O)CC\C=C/C\C=C/C\C=C/C\C=C/C\C=C/C\C=C/CC	33-48_Bruker Mouse tissues_Mouse_All_neg%9666	138	168.04453:146 168.72423:24 177.16347:74 181.02258:70 187.15108:49 193.12172:64 203.10693:62 213.16289:53 223.00142:48 224.06931:275 225.07431:41 229.19521:172 230.19716:58 241.01146:53 241.20232:66 241.8828:38 249.18147:57 255.21468:40 259.24448:70 279.14127:27 279.23227:5037 279.37088:26 279.39868:57 279.52798:49 279.65387:51 280.06952:33 280.23676:809 280.38528:25 280.4744:46 280.64441:24 280.90112:32 281.23825:57 283.24356:1655 283.28873:62 283.9559:56 284.24637:121 284.26813:44 284.34482:35 309.22141:118 313.52081:42 326.6543:32 327.07495:34 327.1734:66 327.23248:18761 327.2796:73 327.36432:33 327.39383:30 327.43265:30 327.46133:31 327.50555:32 327.62891:24 327.65656:45 327.71255:36 327.733:37 327.81424:33 327.96359:57 328.00882:28 328.14322:27 328.16382:60 328.18597:31 328.23575:3133 328.34521:24 328.36478:27 328.51031:80 328.56622:25 328.69687:38 328.81311:26 329.18298:39 329.23853:213 329.55737:44 330.00769:26 333.19891:25 334.74524:25 334.78061:31 339.62567:36 341.25095:159 415.22733:212 415.28171:32 416.21997:64 430.27267:58 441.23956:44 443.25641:72 463.21643:28 486.29968:228 487.30234:53 501.26212:41 504.30978:969 504.34583:70 505.15927:28 505.31131:354 505.56769:32 507.32697:24 519.27716:41 534.30249:42 536.29559:36 546.31689:55 549.31775:53 552.31702:55 553.28351:44 557.32953:27 581.30334:54 582.31744:42 599.36115:50 705.44299:46 743.47003:38 745.9751:25 769.48077:57 770.49774:29 771.48254:49 814.02161:26 814.12897:26 814.47601:64 814.5368:4684 814.65558:26 815.17767:31 815.24078:30 815.39032:25 815.54132:1564 815.63098:33 815.93909:35 816.00867:25 816.04327:27 816.53845:290 816.59949:53 816.74225:34 816.93994:27 817.06915:28 817.31207:43 817.53149:59 820.16034:28 820.51105:31 822.20117:27 828.54718:49 829.49768:111 830.50854:82 835.10724:25 886.54498:60 888.57574:152
PC O-18:2_22:6	9.978312	874.5977	[M+CH3COO]-	Negative	C48H82NO7P	EtherPC	QVPPJOXTFVMHNE-ATKGLLPENA-N	CCCCC\C=C/C\C=C/CCCCCCCCOCC(COP([O-])(=O)OCC[N+](C)(C)C)OC(=O)CC\C=C/C\C=C/C\C=C/C\C=C/C\C=C/C\C=C/CC	33-48_Bruker Mouse tissues_Mouse_All_neg%9602	33	177.16608:62 196.03781:32 198.13712:75 224.06606:52 229.19733:31 236.0309:46 283.24347:398 284.2464:117 308.26752:34 327.23251:2140 327.88779:26 328.06897:31 328.23624:482 328.30005:24 329.24796:104 330.24908:68 401.24323:51 490.32935:236 491.336:79 500.26233:34 500.28564:25 686.487:47 729.48364:37 730.49377:56 788.52618:36 791.54034:62 800.52295:53 800.55994:328 800.61688:35 801.51617:49 801.57642:130 815.52838:30 874.59406:24
PC 18:3_22:6	8.836139	886.5557	[M+CH3COO]-	Negative	C48H78NO8P	PC	KQEBTLYBLYIGCO-HRBUQVTHNA-N	CC\C=C/C\C=C/C\C=C/CCCCCCCC(=O)OCC(COP([O-])(=O)OCC[N+](C)(C)C)OC(=O)CC\C=C/C\C=C/C\C=C/C\C=C/C\C=C/C\C=C/CC	33-48_Bruker Mouse tissues_Mouse_All_neg%9655	35	196.03781:43 225.01642:49 241.01289:47 249.188:47 277.21817:215 278.22101:128 281.24954:119 283.24088:83 283.2547:52 291.21069:45 293.18164:35 299.17484:51 301.21164:49 303.23291:66 304.24258:66 305.2999:50 327.23294:1002 328.23511:156 330.24316:44 333.28268:52 334.29041:40 417.24066:56 418.24655:44 431.21692:44 484.2832:67 499.24677:48 580.36395:27 741.45306:55 812.52289:144 814.52032:45 824.5434:38 884.53607:52 885.55743:42 885.74457:27 886.55475:43
PC 19:0_22:6	10.89439	906.6201	[M+CH3COO]-	Negative	C49H86NO8P	PC	MCBZZOAHAMROOU-DSFOIJQZNA-N	CCCCCCCCCCCCCCCCCCC(=O)OCC(COP([O-])(=O)OCC[N+](C)(C)C)OC(=O)CC\C=C/C\C=C/C\C=C/C\C=C/C\C=C/C\C=C/CC	33-48_Bruker Mouse tissues_Mouse_All_neg%9726	34	196.03799:73 202.989:35 224.06804:47 283.24335:116 284.24442:36 297.27902:356 303.0896:42 310.22559:36 327.23257:2017 327.86411:38 328.20209:34 328.2363:206 329.23889:31 329.34525:28 330.24481:49 337.9801:44 341.22131:35 433.27042:40 461.30804:38 479.30988:26 489.33179:49 502.28644:39 504.35135:46 522.35535:163 523.36108:33 534.29584:71 535.31122:36 538.32202:24 614.39404:36 832.586:284 833.58258:75 835.52289:35 848.56006:56 906.61969:76
PC 24:0_18:1	13.69541	930.7163	[M+CH3COO]-	Negative	C50H98NO8P	PC	RPFJUYGHQKYVGN-HFTWOUSFNA-N	CCCCCCCCCCCCCCCCCCCCCCCC(=O)OCC(COP([O-])(=O)OCC[N+](C)(C)C)OC(=O)CCCCCCC\C=C/CCCCCCCC	33-48_Bruker Mouse tissues_Mouse_All_neg%9789	59	224.07014:86 225.07532:30 252.1684:48 255.23166:142 256.20389:55 269.25443:93 279.24564:31 281.18359:30 281.22083:54 281.24866:4893 281.46747:33 281.58804:24 281.62653:26 281.98248:24 282.04221:43 282.21646:25 282.25159:811 282.29745:29 283.08594:25 283.259:152 283.28442:30 283.33029:32 284.06253:25 339.32565:66 365.34222:123 367.358:1246 367.57602:50 367.94455:24 368.18924:27 368.35928:253 381.37259:55 393.37:125 395.45682:29 417.23822:48 418.24207:31 445.2695:53 489.31448:42 503.3436:52 504.28699:68 504.35178:54 506.33237:40 507.04062:49 531.37897:57 547.39777:35 574.42224:62 592.43347:149 648.6333:47 812.62799:69 856.60211:29 856.67859:1582 856.98804:30 857.68292:563 858.29919:27 858.35626:48 858.68469:117 859.46826:29 860.87463:27 871.68188:48 930.71509:165
PC 18:1_24:1	13.50327	928.7005	[M+CH3COO]-	Negative	C50H96NO8P	PC	YKGOAHUQOKSYEX-XWNIBSQQNA-N	CCCCCCCCCC\C=C/CCCCCCCCCCCC(=O)OC(COC(=O)CCCCCCC\C=C/CCCCCCCC)COP([O-])(=O)OCC[N+](C)(C)C	33-48_Bruker Mouse tissues_Mouse_All_neg%9784	34	168.04582:50 255.23259:139 281.2485:2651 282.25256:106 282.47446:25 282.70862:32 283.26511:60 284.49915:26 309.28046:50 327.86533:27 338.32208:31 342.00647:29 363.32831:41 365.04214:32 365.3418:585 365.97409:27 366.34302:113 506.32468:41 529.36023:40 530.39368:71 556.34424:33 562.38434:34 590.41949:33 590.4505:33 783.58746:49 809.61249:41 836.70154:38 854.59534:38 854.66248:449 855.66357:268 856.6618:27 856.68732:31 858.99652:27 928.70221:68
PC 22:6_22:6	9.021789	936.5737	[M+CH3COO]-	Negative	C52H80NO8P	PC	XLKQWAMTMYIQMG-MYZZJVRYNA-N	CC\C=C/C\C=C/C\C=C/C\C=C/C\C=C/C\C=C/CCC(=O)OCC(COP([O-])(=O)OCC[N+](C)(C)C)OC(=O)CC\C=C/C\C=C/C\C=C/C\C=C/C\C=C/C\C=C/CC	33-48_Bruker Mouse tissues_Mouse_All_neg%9798	26	163.07799:39 191.18001:57 224.0269:51 224.07082:66 283.24323:337 284.24878:108 309.22195:54 327.23318:3247 327.28668:36 327.62985:35 328.2352:525 328.59906:26 328.84738:40 329.2793:24 463.23029:90 479.27136:34 552.30933:151 553.31598:82 847.52997:32 862.4953:53 862.53717:575 863.32599:26 863.51788:38 863.5509:56 863.77197:27 936.56744:56
PE 14:0_15:0	9.0192	648.4614	[M-H]-	Negative	C34H68NO8P	PE	VQQFJLCUEFKGHJ-UHFFFAOYNA-N	CCCCCCCCCCCCCCC(=O)OC(COC(=O)CCCCCCCCCCCCC)COP(O)(=O)OCCN	33-48_Bruker Mouse tissues_Mouse_All_neg%7453	84	141.70889:66 195.13689:44 196.03819:185 196.27873:26 196.81639:37 213.18585:95 214.045:63 214.1898:60 226.85551:32 226.94406:24 227.20161:7328 227.4442:30 227.62088:33 227.66348:32 227.89815:33 228.02171:26 228.1832:40 228.20552:571 228.31384:31 228.40497:31 229.20673:74 229.76605:34 241.07999:42 241.21709:13554 241.28148:31 241.33636:24 241.40965:26 241.46997:25 241.51526:50 241.53499:32 241.59529:41 241.66566:29 241.69252:36 241.76518:41 241.79958:26 241.83267:35 241.92131:24 241.99083:45 242.04648:24 242.09187:30 242.11302:33 242.1904:60 242.22029:1347 242.24361:31 242.35744:26 242.48097:36 242.52803:34 242.54324:32 242.6636:26 242.69287:26 242.74223:36 242.84044:37 242.8945:31 243.22624:61 243.38327:25 245.95399:39 255.23352:238 293.21304:43 337.07623:36 359.29666:53 360.32324:61 363.19211:74 375.32855:94 379.36081:43 406.23517:266 407.23428:53 420.25443:165 421.25311:157 424.25015:567 425.24988:102 432.3894:43 438.26328:267 439.2634:120 450.9519:40 467.38794:84 468.397:80 518.41431:42 568.4931:26 589.42126:45 647.39197:45 647.53436:68 648.46167:1243 648.75543:25 648.88623:34
PE 14:0_16:0	8.766912	662.477	[M-H]-	Negative	C35H70NO8P	PE	FXNACVVCWBVCGD-UHFFFAOYNA-N	CCCCCCCCCCCCCCCC(=O)OC(COC(=O)CCCCCCCCCCCCC)COP(O)(=O)OCCN	33-48_Bruker Mouse tissues_Mouse_All_neg%7613	4	227.20116:63 255.23216:58 364.19937:38 393.24783:51
PE 15:0_15:0	9.207711	662.4769	[M-H]-	Negative	C35H70NO8P	PE	SKVKIGSFTGVBOX-UHFFFAOYNA-N	CCCCCCCCCCCCCCC(=O)OCC(COP(O)(=O)OCCN)OC(=O)CCCCCCCCCCCCCC	33-48_Bruker Mouse tissues_Mouse_All_neg%7611	86	122.8241:35 166.02869:58 178.03038:127 183.17612:34 196.03917:249 196.20949:26 223.20634:48 229.17831:51 239.97615:53 241.02882:29 241.13354:41 241.16295:45 241.21721:34008 241.26381:30 241.31813:34 241.33542:50 241.37306:26 241.42618:46 241.46324:49 241.48412:25 241.54431:76 241.5712:67 241.60294:31 241.63319:31 241.65575:42 241.67686:45 241.72853:31 241.77258:41 241.80109:105 241.82547:30 241.86684:54 241.88916:34 241.93536:55 241.98349:72 241.99596:35 242.0161:64 242.03175:55 242.07458:49 242.13359:40 242.15933:34 242.2206:4578 242.3006:26 242.34904:30 242.38126:24 242.41344:29 242.48595:29 242.509:32 242.52638:33 242.55403:37 242.69826:24 243.00296:24 243.0546:32 243.22383:335 243.47856:28 243.53041:34 243.63786:24 243.76413:30 244.02025:24 244.41747:36 244.43355:37 245.10321:31 246.01428:35 255.23279:246 256.23688:234 257.25089:59 282.25296:38 335.23477:37 377.2131:42 378.21069:40 403.36148:39 404.35703:86 405.36621:34 420.12003:36 420.25031:846 420.6644:28 421.25504:119 438.26218:1697 439.10492:24 439.26813:239 439.487:30 439.81317:24 440.26984:29 541.46069:60 589.45691:52 662.4754:2253 662.59827:46
PE 15:0_15:0	9.324875	662.4769	[M-H]-	Negative	C35H70NO8P	PE	SKVKIGSFTGVBOX-UHFFFAOYNA-N	CCCCCCCCCCCCCCC(=O)OCC(COP(O)(=O)OCCN)OC(=O)CCCCCCCCCCCCCC	33-48_Bruker Mouse tissues_Mouse_All_neg%7612	72	83.12914:34 196.03824:153 227.17235:26 227.20134:1389 227.24258:30 227.82587:28 228.20306:62 241.16299:28 241.21719:25512 241.25473:60 241.32375:54 241.35834:24 241.39108:52 241.41489:47 241.43407:29 241.4525:55 241.47661:30 241.5226:36 241.53516:43 241.56105:37 241.5905:39 241.62326:53 241.677:59 241.69203:42 241.72885:42 241.77831:48 241.79356:24 241.83127:39 241.86563:31 241.91228:24 241.93039:35 241.96037:48 241.97581:66 242.00725:27 242.08699:25 242.11543:51 242.16942:33 242.22017:2866 242.27417:25 242.41299:42 242.53963:27 242.63358:34 242.69806:36 242.72128:24 242.97:48 243.22467:124 243.52518:30 243.57013:46 246.04681:30 255.23241:467 271.22668:75 280.2677:30 319.12289:24 326.27258:91 328.26514:69 356.26111:60 358.27435:52 377.20917:30 420.25165:531 421.25461:261 421.28473:62 438.26389:912 439.2684:136 439.48947:27 440.19656:29 445.37201:32 452.22244:43 452.27551:44 570.51355:74 571.50867:111 660.48975:32 662.47754:1822
PE 15:0_16:0	9.681794	676.4925	[M-H]-	Negative	C36H72NO8P	PE	DCIHLTIBNFDPMW-UHFFFAOYNA-N	CCCCCCCCCCCCCCCC(=O)OC(COC(=O)CCCCCCCCCCCCCC)COP(O)(=O)OCCN	33-48_Bruker Mouse tissues_Mouse_All_neg%7749	116	178.9274:25 195.5775:61 196.03767:546 196.41467:32 227.19928:88 228.20665:37 241.00146:27 241.13174:47 241.1459:33 241.21739:37266 241.30957:61 241.35391:31 241.37047:45 241.40747:52 241.45854:37 241.47679:27 241.49181:31 241.52042:95 241.56729:28 241.58293:37 241.6169:50 241.6566:41 241.67834:76 241.72308:35 241.78947:45 241.80211:66 241.81866:52 241.8461:48 241.89053:39 241.92813:47 241.95299:43 242.03072:31 242.062:46 242.08794:49 242.09872:54 242.17184:53 242.22055:4795 242.25693:91 242.34038:68 242.43452:30 242.46117:31 242.47704:25 242.53226:60 242.59506:31 242.63991:58 242.65746:28 242.68356:26 242.69473:27 242.72969:31 242.8347:28 242.85707:24 242.88156:34 242.99297:31 243.02296:25 243.22171:190 243.55684:39 244.01727:32 244.31444:25 244.86282:41 245.05757:35 245.15825:47 245.9017:59 247.23717:40 249.50566:25 254.92776:42 255.196:68 255.23317:10923 255.33246:39 255.41371:46 255.4537:37 255.47246:25 255.61528:25 255.65393:24 255.729:35 255.77225:25 255.851:26 256.05261:24 256.12854:31 256.19571:49 256.23679:1588 256.2785:45 256.41022:37 256.69119:31 256.7919:24 257.24045:129 257.30344:26 257.40869:27 269.24963:46 280.22781:33 295.2319:36 335.13464:58 364.22598:139 365.23706:40 378.24481:44 391.2388:45 420.24997:208 420.27545:34 420.47498:27 421.25735:115 434.26746:415 438.26309:168 439.26645:78 440.26346:28 451.78964:51 452.24744:43 452.27753:1500 452.92184:35 453.27985:222 454.28421:36 495.41776:64 587.39746:64 676.44879:56 676.49268:3559 676.63318:25 676.74536:33 676.97357:37
PE 15:0_17:0	10.09343	690.509	[M-H]-	Negative	C37H74NO8P	PE	KRXWIRXSPWSNBJ-UHFFFAOYNA-N	CCCCCCCCCCCCCCCCC(=O)OC(COC(=O)CCCCCCCCCCCCCC)COP(O)(=O)OCCN	33-48_Bruker Mouse tissues_Mouse_All_neg%7892	28	183.17276:59 196.03513:129 241.1544:42 241.21664:1091 241.30592:34 241.39148:25 241.81721:26 242.22061:75 243.22256:79 255.23265:68 269.24707:176 269.26538:65 270.25357:58 277.21652:48 278.22253:61 332.1506:46 381.30875:83 399.02542:49 406.36996:34 438.26154:102 466.29507:53 468.29742:40 601.43011:67 601.46484:26 602.43311:57 689.59271:43 690.50867:71 690.52991:54
PE 16:0_16:0	9.332825	690.5078	[M-H]-	Negative	C37H74NO8P	PE	SLKDGVPOSSLUAI-UHFFFAOYNA-N	CCCCCCCCCCCCCCCC(=O)OCC(COP(O)(=O)OCCN)OC(=O)CCCCCCCCCCCCCCC	33-48_Bruker Mouse tissues_Mouse_All_neg%7889	4	255.23283:83 255.24759:55 433.26974:29 690.51617:46
PE 16:0_16:0	10.28332	690.5079	[M-H]-	Negative	C37H74NO8P	PE	SLKDGVPOSSLUAI-UHFFFAOYNA-N	CCCCCCCCCCCCCCCC(=O)OCC(COP(O)(=O)OCCN)OC(=O)CCCCCCCCCCCCCCC	33-48_Bruker Mouse tissues_Mouse_All_neg%7890	8	255.23254:1149 256.23657:205 256.2515:49 257.23758:110 424.24811:48 434.27014:43 452.28198:59 690.5058:216
PE O-16:0_16:0	10.96013	676.5292	[M-H]-	Negative	C37H76NO7P	EtherPE_O	NRMPAIZEDWJYJB-UHFFFAOYNA-N	CCCCCCCCCCCCCCCCOCC(COP(O)(=O)OCCN)OC(=O)CCCCCCCCCCCCCCC	33-48_Bruker Mouse tissues_Mouse_All_neg%7752	16	205.09193:73 240.24496:42 255.23286:2465 256.23633:408 256.43057:27 257.21844:24 257.24026:187 282.24725:55 420.2879:40 436.28448:54 437.28818:78 438.30066:153 439.30518:54 674.51477:44 675.51306:24 676.53052:350
PE 16:0_16:1	9.579732	688.4915	[M-H]-	Negative	C37H72NO8P	PE	CZOSTDZGCCEZTJ-PEZBUJJGNA-N	CCCCCCCCCCCCCCCC(=O)OCC(COP(O)(=O)OCCN)OC(=O)CCCCCCC\C=C/CCCCCC	33-48_Bruker Mouse tissues_Mouse_All_neg%7871	29	158.97488:53 168.04283:66 196.03917:79 227.20468:37 253.21703:3264 253.24251:63 254.01074:27 254.22125:775 255.15717:27 255.23277:1119 255.26633:89 255.29964:26 255.526:25 256.23502:139 256.88892:24 281.22543:62 281.24799:109 281.26361:49 282.25513:33 376.22134:50 391.23746:47 432.25464:55 434.26453:65 436.27429:58 450.26437:61 452.27582:166 453.28024:57 629.47449:26 688.48962:198
PE 16:0_16:1	8.865794	688.4937	[M-H]-	Negative	C37H72NO8P	PE	CZOSTDZGCCEZTJ-PEZBUJJGNA-N	CCCCCCCCCCCCCCCC(=O)OCC(COP(O)(=O)OCCN)OC(=O)CCCCCCC\C=C/CCCCCC	33-48_Bruker Mouse tissues_Mouse_All_neg%7872	4	228.19257:64 253.21521:112 255.23126:53 452.27838:40
PE O-16:1_16:0	10.86065	674.5139	[M-H]-	Negative	C37H74NO7P	EtherPE_O	ZOBVVYDBLUMXCG-SQFISAMPNA-N	CCCCCCCCCCCCCCCC(=O)OC(COCCCCCCCC\C=C/CCCCCC)COP(O)(=O)OCCN	33-48_Bruker Mouse tissues_Mouse_All_neg%7733	11	255.23303:883 256.23727:41 256.27936:57 256.46939:28 256.6366:25 375.23117:37 436.27969:105 436.37787:31 437.28647:71 674.51428:117 674.54822:25
PE 16:1_16:1	9.110544	686.4761	[M-H]-	Negative	C37H70NO8P	PE	PGPMCWZMPPZJML-VMNXYWKNNA-N	CCCCCC\C=C/CCCCCCCC(=O)OCC(COP(O)(=O)OCCN)OC(=O)CCCCCCC\C=C/CCCCCC	33-48_Bruker Mouse tissues_Mouse_All_neg%7854	15	253.21764:2514 254.05585:45 254.21989:498 255.22064:57 256.24188:74 281.24716:40 363.91455:59 376.22397:45 432.25101:146 433.25394:50 450.26111:67 451.26236:63 602.33142:37 686.487:56 686.5155:41
PE O-16:1_16:1	9.995913	672.499	[M-H]-	Negative	C37H72NO7P	EtherPE_P	LXPNPYVUDOMVDN-VMNXYWKNNA-N	CCCCCC\C=C/CCCCCCCCOCC(COP(O)(=O)OCCN)OC(=O)CCCCCCC\C=C/CCCCCC	33-48_Bruker Mouse tissues_Mouse_All_neg%7711	34	227.16747:34 227.20201:533 238.07268:25 242.23842:51 253.2175:6563 253.61064:28 253.6633:26 253.87598:31 254.03616:26 254.07188:26 254.22159:1221 255.10919:25 255.22931:92 255.31934:31 256.23758:37 257.13852:53 261.69669:27 267.23239:57 279.2348:29 281.17673:48 281.24979:480 281.27124:60 282.25253:124 347.19901:36 375.22537:29 409.24881:36 417.23904:65 418.27328:262 436.28479:157 436.45041:25 444.28867:41 672.49677:889 672.64813:49 672.86768:25
PE 15:0_18:1	9.97823	702.5071	[M-H]-	Negative	C38H74NO8P	PE	ADCNXGARWPJRBV-ZCXUNETKNA-N	CCCCCCCCCCCCCCC(=O)OCC(COP(O)(=O)OCCN)OC(=O)CCCCCCC\C=C/CCCCCCCC	33-48_Bruker Mouse tissues_Mouse_All_neg%8017	25	158.09396:33 196.03874:116 228.2056:95 235.07936:49 241.21805:841 242.222:73 256.24875:55 281.24927:1234 281.49731:31 282.04947:36 282.25214:161 282.61496:43 283.25903:34 283.99063:64 404.36197:42 404.38638:62 408.08716:52 432.3941:31 438.26303:47 460.28503:33 461.28442:55 478.29395:67 562.49536:30 701.5556:63 702.5036:81
PE 15:0_18:1	9.830995	702.5078	[M-H]-	Negative	C38H74NO8P	PE	ADCNXGARWPJRBV-ZCXUNETKNA-N	CCCCCCCCCCCCCCC(=O)OCC(COP(O)(=O)OCCN)OC(=O)CCCCCCC\C=C/CCCCCCCC	33-48_Bruker Mouse tissues_Mouse_All_neg%8018	25	185.1521:52 227.20363:46 241.21661:286 241.45686:35 242.22092:271 255.21957:37 255.23431:86 255.80382:40 267.23145:24 281.24884:1174 282.25104:56 282.63226:33 283.25525:60 283.94922:25 372.22672:54 380.35733:53 405.36636:35 419.26059:35 420.25565:55 438.26154:124 439.26367:119 460.28864:46 701.58447:54 702.50623:94 702.5661:24
PE 15:0_18:2	9.318977	700.4921	[M-H]-	Negative	C38H72NO8P	PE	QAXAIGXHZKFJPP-BCTRXSSUNA-N	CCCCCCCCCCCCCCC(=O)OCC(COP(O)(=O)OCCN)OC(=O)CCCCCCC\C=C/C\C=C/CCCCC	33-48_Bruker Mouse tissues_Mouse_All_neg%7993	28	241.21722:1120 242.2233:63 249.15236:52 253.21602:60 279.16617:30 279.23279:3968 279.26526:105 280.19351:28 280.23776:914 281.23734:170 388.23318:57 416.34763:43 420.25049:48 420.31699:34 421.25919:42 423.6825:24 438.26581:128 438.52655:32 458.26279:36 476.27676:44 478.28836:43 606.49249:53 609.57263:36 698.5755:79 700.36646:35 700.43256:73 700.49054:190 700.54968:59
PE 15:0_18:2	9.445222	700.4923	[M-H]-	Negative	C38H72NO8P	PE	QAXAIGXHZKFJPP-BCTRXSSUNA-N	CCCCCCCCCCCCCCC(=O)OCC(COP(O)(=O)OCCN)OC(=O)CCCCCCC\C=C/C\C=C/CCCCC	33-48_Bruker Mouse tissues_Mouse_All_neg%7994	37	196.03758:80 215.04955:57 229.15633:70 241.21695:2010 242.22104:248 248.10667:49 255.23444:97 277.21912:35 279.23331:7031 279.36761:40 279.45428:28 279.65027:32 279.80481:27 279.95392:27 280.23544:1140 280.3609:25 280.383:51 280.9006:28 281.20761:26 281.24438:74 283.65366:33 420.24939:218 429.37387:70 438.26236:393 439.26147:98 440.27029:28 446.3728:45 458.26715:72 459.28149:42 476.28055:102 521.49219:44 619.50952:26 655.53442:33 672.80402:27 698.59003:58 699.58124:52 700.49292:542
PE O-16:1_17:1	10.46343	686.5137	[M-H]-	Negative	C38H74NO7P	EtherPE_O	MWEUJPFEBZMURJ-RYOQUFEFNA-N	CCCCCCC\C=C/CCCCCCCC(=O)OC(COCCCCCCCC\C=C/CCCCCC)COP(O)(=O)OCCN	33-48_Bruker Mouse tissues_Mouse_All_neg%7855	16	241.21945:155 242.22064:27 254.21869:65 255.23241:41 267.23285:253 267.27399:40 277.21695:32 281.24881:696 282.24258:65 405.27615:60 436.28424:36 437.28799:35 444.29016:33 581.17914:45 686.50824:102 686.53857:41
PE 16:0_18:0	11.41259	718.5389	[M-H]-	Negative	C39H78NO8P	PE	RPJZYOHZALDGKI-UHFFFAOYNA-N	CCCCCCCCCCCCCCCCCC(=O)OC(COC(=O)CCCCCCCCCCCCCCC)COP(O)(=O)OCCN	33-48_Bruker Mouse tissues_Mouse_All_neg%8183	14	196.04143:35 255.23192:1231 256.23672:54 257.01932:34 257.23349:63 257.50085:25 283.26346:458 283.50574:28 285.27209:52 405.24094:35 452.28519:41 471.23639:33 480.31119:33 718.5318:87
PE 16:0_18:0	10.09883	718.5396	[M-H]-	Negative	C39H78NO8P	PE	RPJZYOHZALDGKI-UHFFFAOYNA-N	CCCCCCCCCCCCCCCCCC(=O)OC(COC(=O)CCCCCCCCCCCCCCC)COP(O)(=O)OCCN	33-48_Bruker Mouse tissues_Mouse_All_neg%8185	7	227.2043:57 255.23383:334 256.23398:47 281.24918:37 283.26205:55 363.23428:45 718.539:53
PE O-18:0_16:0	12.30699	704.5609	[M-H]-	Negative	C39H80NO7P	EtherPE_O	FENSRZKRANTRCP-UHFFFAOYNA-N	CCCCCCCCCCCCCCCCCCOCC(COP(O)(=O)OCCN)OC(=O)CCCCCCCCCCCCCCC	33-48_Bruker Mouse tissues_Mouse_All_neg%8041	14	227.19922:113 254.57024:29 255.23314:1974 255.69339:24 255.8604:32 255.8887:24 256.0369:24 256.2352:222 293.21365:40 305.24838:76 349.20377:29 466.29703:42 466.32712:90 704.56305:374
PE 16:0_18:1	10.42613	716.5226	[M-H]-	Negative	C39H76NO8P	PE	FHQVHHIBKUMWTI-ZCXUNETKNA-N	CCCCCCCCCCCCCCCC(=O)OCC(COP(O)(=O)OCCN)OC(=O)CCCCCCC\C=C/CCCCCCCC	33-48_Bruker Mouse tissues_Mouse_All_neg%8157	40	196.03848:102 197.04002:43 198.04089:38 253.21837:108 254.50731:32 255.23282:4622 255.27153:61 255.51662:49 256.23608:592 280.48126:63 280.70227:33 281.15192:35 281.21658:49 281.24835:6266 281.43503:39 281.49304:25 281.54581:25 281.5932:27 281.69266:33 281.85733:26 281.90582:35 281.93936:26 281.979:24 282.25296:887 282.81177:34 283.25583:146 283.58875:38 283.66306:28 284.26883:49 409.58527:30 434.26788:75 435.08038:39 452.17554:43 452.28052:238 453.29956:41 455.41614:35 460.28485:87 478.29382:182 716.52356:925 716.66418:26
PE 16:0_18:1	9.451364	716.523	[M-H]-	Negative	C39H76NO8P	PE	FHQVHHIBKUMWTI-ZCXUNETKNA-N	CCCCCCCCCCCCCCCC(=O)OCC(COP(O)(=O)OCCN)OC(=O)CCCCCCC\C=C/CCCCCCCC	33-48_Bruker Mouse tissues_Mouse_All_neg%8158	10	253.21606:401 254.2202:52 255.23651:65 281.25143:163 282.25607:42 327.23383:49 462.29663:69 478.29352:30 715.51062:42 716.51685:88
PE 16:0_18:1	8.607619	716.5239	[M-H]-	Negative	C39H76NO8P	PE	FHQVHHIBKUMWTI-ZCXUNETKNA-N	CCCCCCCCCCCCCCCC(=O)OCC(COP(O)(=O)OCCN)OC(=O)CCCCCCC\C=C/CCCCCCCC	33-48_Bruker Mouse tissues_Mouse_All_neg%8159	43	239.20003:46 241.21425:85 255.20862:50 255.23335:1076 255.25403:81 256.24109:123 281.25027:192 281.59256:25 282.25693:62 283.24719:39 289.06094:47 337.23807:44 338.31445:58 339.1983:45 339.3262:1836 339.71399:31 340.33228:332 340.57089:29 341.26956:31 341.33716:105 341.4826:44 341.54782:29 375.32724:717 375.35287:25 375.47104:24 376.33084:160 391.21964:52 391.26495:68 409.23837:30 411.28659:26 434.26727:69 435.28445:77 444.3988:97 453.34552:44 460.28806:122 460.31253:53 478.29102:40 581.45172:48 582.48633:40 583.47943:43 653.50549:27 654.5127:44 716.5224:339
PE O-16:0_18:1	11.04489	702.5395	[M-H]-	Negative	C39H78NO7P	EtherPE_O	JJGMGPGKWYLISM-ZPHPHTNENA-N	CCCCCCCCCCCCCCCCOCC(COP(O)(=O)OCCN)OC(=O)CCCCCCC\C=C/CCCCCCCC	33-48_Bruker Mouse tissues_Mouse_All_neg%8019	45	171.00758:39 253.21591:141 254.21941:91 254.88754:24 255.20229:71 255.23309:4166 255.26595:30 255.30228:24 255.34605:24 255.42966:41 255.70757:25 255.97101:25 256.03592:24 256.14728:53 256.23694:439 256.56772:35 256.73599:38 257.23178:42 260.65085:28 281.2258:49 281.24878:2123 281.39526:31 281.49628:35 281.63623:33 282.12225:28 282.25302:444 282.69113:26 284.96771:33 418.26938:50 419.27728:36 436.28308:80 437.27997:39 438.29636:58 446.30353:63 446.33374:65 447.3056:34 462.29971:122 464.31613:42 465.18967:25 465.32101:35 466.68387:29 624.10474:77 700.52673:279 701.52557:74 702.54285:492
PE O-16:0_18:1	11.14809	702.5425	[M-H]-	Negative	C39H78NO7P	EtherPE_O	JJGMGPGKWYLISM-ZPHPHTNENA-N	CCCCCCCCCCCCCCCCOCC(COP(O)(=O)OCCN)OC(=O)CCCCCCC\C=C/CCCCCCCC	33-48_Bruker Mouse tissues_Mouse_All_neg%8020	62	47.62863:48 163.01613:44 196.03732:62 239.23845:70 253.2184:119 253.24104:72 254.22159:108 255.23305:781 256.23517:155 281.10458:24 281.14407:73 281.21439:40 281.24875:11863 281.29221:56 281.57999:47 281.75888:48 281.77768:26 281.90097:46 282.01501:51 282.04633:55 282.0983:26 282.1796:62 282.22141:78 282.2522:1969 282.37878:46 282.44101:40 282.47836:29 282.56174:24 283.03079:46 283.06628:26 283.12158:27 283.25391:166 283.30328:24 283.81204:26 284.90469:30 286.19745:26 287.35855:35 351.17499:28 358.32373:28 377.24347:119 418.27258:29 420.28662:210 421.28928:75 436.28366:356 437.12958:33 437.28873:142 437.69476:26 438.29874:363 438.32401:47 439.30191:68 439.32343:36 439.34042:53 440.30765:35 447.30969:38 464.31427:78 465.31653:39 641.56848:36 700.52954:189 701.53168:251 702.54486:944 702.60327:49 702.63159:34
PE O-18:1_16:0	12.16378	702.5438	[M-H]-	Negative	C39H78NO7P	EtherPE_P	KJDVLWWPMOBWGU-ZCXUNETKNA-N	CCCCCCCCCCCCCCCC(=O)OC(COCCCCCCCC\C=C/CCCCCCCC)COP(O)(=O)OCCN	33-48_Bruker Mouse tissues_Mouse_All_neg%8021	21	197.04185:45 229.06639:69 255.23318:2522 255.27451:36 255.92566:34 256.17957:31 256.2359:194 257.23669:73 283.26773:131 315.04169:42 325.18448:48 326.93283:44 346.96411:60 395.97653:57 400.95486:47 417.2283:38 452.87711:50 460.98502:70 464.3154:158 702.54559:303 702.78778:52
PE 16:0_18:2	9.82275	714.5088	[M-H]-	Negative	C39H74NO8P	PE	HBZNVZIRJWODIB-BCTRXSSUNA-N	CCCCCCCCCCCCCCCC(=O)OCC(COP(O)(=O)OCCN)OC(=O)CCCCCCC\C=C/C\C=C/CCCCC	33-48_Bruker Mouse tissues_Mouse_All_neg%8129	350	122.00104:36 140.03067:48 152.99733:64 154.18275:25 157.82726:33 161.35718:26 178.02791:162 189.23146:33 196.0381:2806 196.47826:24 196.67032:25 197.04308:50 207.21255:40 214.04842:173 237.22328:25 249.25417:80 253.21841:120 254.21252:55 254.56128:30 254.58736:46 254.63914:31 254.7491:25 254.90518:44 255.03175:38 255.05154:37 255.09114:26 255.15013:59 255.17636:116 255.19992:113 255.23314:45660 255.25278:2157 255.33066:315 255.36906:338 255.39145:195 255.43474:294 255.4568:201 255.49054:220 255.50964:62 255.52908:93 255.55571:98 255.59827:126 255.64827:111 255.67189:39 255.70642:398 255.73381:41 255.74719:35 255.76619:75 255.78235:53 255.8035:51 255.83522:50 255.85893:59 255.87733:133 255.91269:32 255.93805:54 255.97424:36 256.00131:47 256.01276:61 256.02737:84 256.0527:28 256.07605:56 256.09763:66 256.11667:97 256.13547:28 256.14835:59 256.18167:45 256.19437:96 256.21445:60 256.23657:8288 256.31668:28 256.35104:31 256.36429:60 256.38062:41 256.39435:24 256.4227:62 256.43677:43 256.45737:32 256.47989:40 256.50006:69 256.52493:37 256.54468:39 256.57584:50 256.59949:47 256.62985:31 256.65128:29 256.68073:28 256.69971:37 256.74521:48 256.84784:24 256.87399:31 256.90723:37 256.93689:52 256.95795:34 257.10693:27 257.13358:37 257.14786:43 257.17407:28 257.23892:227 257.40829:45 257.47864:51 257.50531:39 257.62146:25 257.92172:36 258.03857:26 258.35114:34 258.47067:39 258.56934:27 258.70291:39 258.94833:26 259.07043:24 261.22192:63 277.97733:32 278.18515:52 278.2135:25 278.3501:31 278.55902:35 278.57703:43 278.63748:60 278.75461:34 278.8045:35 278.88107:63 278.90848:52 278.9361:37 278.97308:34 278.98618:33 279.00836:45 279.03491:65 279.06863:45 279.08783:46 279.10934:87 279.134:47 279.17175:201 279.23322:91810 279.25421:13319 279.29004:64 279.30545:58 279.33505:1493 279.37552:1033 279.39835:672 279.44247:694 279.46664:676 279.48901:304 279.50354:815 279.52258:330 279.54889:326 279.56924:390 279.59787:545 279.6152:653 279.64096:146 279.67392:386 279.70312:237 279.73013:1301 279.75876:194 279.78568:126 279.80283:187 279.83398:167 279.8591:116 279.88531:114 279.9064:165 279.92358:137 279.98203:102 280.03082:89 280.06766:152 280.10342:182 280.11899:199 280.14371:97 280.1666:103 280.23654:26718 280.31442:50 280.33783:106 280.37921:116 280.40491:94 280.43085:133 280.44434:110 280.4798:71 280.50729:145 280.52628:127 280.56226:74 280.58884:66 280.63184:100 280.6568:49 280.67032:85 280.68857:75 280.71954:98 280.73352:111 280.77643:51 280.79865:71 280.8251:63 280.84943:63 280.8873:100 280.90698:51 280.95456:65 280.98508:34 281.02756:58 281.05502:41 281.08102:74 281.10889:74 281.1347:41 281.16107:73 281.19037:51 281.20932:43 281.23938:1331 281.26712:62 281.284:102 281.33224:40 281.37201:67 281.45239:67 281.47296:63 281.49585:58 281.55023:32 281.57196:66 281.59167:29 281.61633:43 281.64774:70 281.6832:42 281.7413:42 281.79489:31 281.82196:25 281.83789:37 281.94971:35 281.98495:52 282.00632:27 282.10605:41 282.13046:55 282.21564:67 282.2572:82 282.32516:24 282.35468:25 282.39224:26 282.43039:26 282.47125:25 282.52176:41 282.5401:44 282.61777:24 282.64938:25 282.72626:36 282.74121:30 282.87051:34 282.89984:42 282.9895:40 283.0051:31 283.25943:32 283.32816:38 283.4267:24 283.5697:33 283.76242:24 284.02158:27 284.56735:43 284.7594:32 284.92264:31 286.98611:27 287.59921:36 287.64511:28 294.33557:29 326.18301:52 330.76395:33 378.24081:240 386.97754:78 391.22623:155 392.22342:68 402.2438:346 403.88641:27 415.22653:196 434.26761:4062 434.55389:25 434.59048:51 434.72339:25 434.89731:29 435.07529:37 435.21899:27 435.24573:71 435.26984:686 435.34311:25 435.39713:26 435.97263:41 452.20279:30 452.23239:47 452.27808:14064 452.34805:36 452.51306:40 452.55289:25 452.5965:46 452.76471:35 452.78912:27 452.82236:43 452.89459:37 453.15405:49 453.28049:2475 453.41299:26 453.48828:50 453.54755:33 453.62378:46 453.67505:67 453.74814:37 453.83112:39 453.96545:30 453.99432:47 454.04852:26 454.1456:24 454.28357:204 454.35223:26 454.6532:46 455.2724:36 456.46497:26 456.69003:24 457.67053:43 458.22958:53 458.26837:2700 459.27063:534 459.94962:24 459.98004:42 460.26947:34 462.28708:24 464.32129:31 476.2793:1056 476.32858:34 476.50809:33 476.54645:32 477.1127:34 477.15735:24 477.28357:508 477.92206:25 478.28766:53 564.4115:27 702.77008:35 713.36499:45 713.46393:37 713.6239:80 713.77832:24 713.80817:36 713.99939:34 714.02783:26 714.05267:37 714.20599:58 714.25311:32 714.31329:72 714.35498:73 714.39294:52 714.41547:117 714.50769:45125 714.59039:66 714.67114:169 714.69373:48 714.73651:297 714.7713:176 714.81073:60 714.84241:227 714.88239:232 714.93933:182 714.96765:117 715.00519:190
PE 16:1_18:1	8.9568	714.5063	[M-H]-	Negative	C39H74NO8P	PE	RAMNOXDFBNFSFC-LJSPAGPLNA-N	CCCCCCCC\C=C/CCCCCCCC(=O)OC(COC(=O)CCCCCCC\C=C/CCCCCC)COP(O)(=O)OCCN	33-48_Bruker Mouse tissues_Mouse_All_neg%8126	4	253.21822:144 281.24939:74 281.28766:25 305.17877:43
PE 16:1_18:1	9.696844	714.5076	[M-H]-	Negative	C39H74NO8P	PE	RAMNOXDFBNFSFC-LJSPAGPLNA-N	CCCCCCCC\C=C/CCCCCCCC(=O)OC(COC(=O)CCCCCCC\C=C/CCCCCC)COP(O)(=O)OCCN	33-48_Bruker Mouse tissues_Mouse_All_neg%8127	33	185.08165:54 196.03508:47 196.05164:50 253.21745:2614 253.24203:45 253.27451:59 253.82851:27 253.98866:24 254.22125:570 255.23082:144 264.23965:54 267.23325:74 279.23367:65 280.24252:57 281.21558:52 281.24905:3437 282.16333:26 282.2084:34 282.25183:405 282.40527:25 283.24994:55 285.35791:24 381.371:57 432.2533:99 438.47736:36 450.26141:279 460.28528:60 478.29968:55 478.31668:83 479.29922:67 669.49109:66 714.46515:30 714.50793:359
PE O-16:1_18:1	10.99686	700.5282	[M-H]-	Negative	C39H76NO7P	EtherPE_P	RFPQMVKZNQOUGY-KXYOHKLBNA-N	CCCCCCCC\C=C/CCCCCCCC(=O)OC(COCCCCCCCC\C=C/CCCCCC)COP(O)(=O)OCCN	33-48_Bruker Mouse tissues_Mouse_All_neg%7995	104	106.03535:38 192.86304:37 196.03918:193 239.23917:177 240.22946:31 251.19968:42 253.21834:46 255.23337:901 256.16782:32 256.23843:109 256.27628:25 265.25:51 280.66931:27 280.93997:26 281.0173:24 281.05762:33 281.11557:36 281.17972:41 281.2486:35313 281.35199:27 281.36765:73 281.39218:29 281.41943:63 281.43011:59 281.46246:78 281.49927:100 281.52026:94 281.54935:42 281.5871:52 281.63074:29 281.65671:75 281.68558:48 281.69986:32 281.72632:34 281.75253:24 281.7709:65 281.79462:69 281.81363:30 281.83911:85 281.87534:64 281.91122:45 281.94128:33 281.97534:58 282.0145:65 282.03952:43 282.07462:34 282.10114:37 282.13736:30 282.1517:39 282.18015:64 282.20401:66 282.25211:5942 282.29404:47 282.34174:50 282.36334:28 282.39679:43 282.41391:80 282.48703:63 282.53143:33 282.57742:53 282.63516:37 282.65436:38 282.67029:31 282.74377:35 282.76505:49 282.88718:30 282.95639:28 282.99942:54 283.13226:37 283.14722:38 283.21994:40 283.25537:196 283.28073:24 283.4119:26 283.66852:26 283.68686:28 283.88995:58 284.8877:29 285.1102:24 288.2981:28 290.09363:27 375.22675:81 387.63135:26 418.27216:1082 418.76697:26 419.12701:33 419.271:122 436.19302:40 436.23697:53 436.28314:2046 436.34647:29 437.28625:431 437.53613:30 437.73853:24 438.15421:47 438.57184:24 440.2829:29 461.28683:36 461.70456:25 463.30508:24 464.30988:40 497.59219:30 700.52875:3786 700.96179:29
PE 16:0_18:3	9.378178	712.493	[M-H]-	Negative	C39H72NO8P	PE	QONZHKTZKTUIMU-SVNQLWEDNA-N	CCCCCCCCCCCCCCCC(=O)OCC(COP(O)(=O)OCCN)OC(=O)CCCCCCC\C=C/C\C=C/C\C=C/CC	33-48_Bruker Mouse tissues_Mouse_All_neg%8108	20	180.25284:27 196.03995:76 253.21538:51 254.21965:32 255.23422:420 256.2373:34 277.21771:1838 278.22119:301 279.23434:353 280.03522:28 281.76663:37 432.24213:32 452.28165:48 452.30685:44 453.2778:27 456.24561:49 457.26331:42 475.27048:39 712.45953:26 712.49457:199
PE 16:1_18:2	9.224311	712.4931	[M-H]-	Negative	C39H72NO8P	PE	SSRRIJSEUKHYFB-RUGCENDANA-N	CCCCCC\C=C/CCCCCCCC(=O)OCC(COP(O)(=O)OCCN)OC(=O)CCCCCCC\C=C/C\C=C/CCCCC	33-48_Bruker Mouse tissues_Mouse_All_neg%8109	25	128.56474:24 158.97694:59 196.03813:87 201.02139:35 253.2166:1504 254.15945:32 254.22313:142 254.59506:27 265.22339:40 278.77127:37 279.03763:30 279.23328:2639 279.67578:33 279.9339:33 280.08286:37 280.23727:352 281.24127:42 389.20996:39 432.25128:30 450.26666:64 458.26959:37 459.25757:39 467.38422:42 476.27621:82 712.49084:326
PE O-16:1_18:2	10.2755	698.5131	[M-H]-	Negative	C39H74NO7P	EtherPE_P	RIQAKBUOHSSMTC-PNBIJBBKNA-N	CCCCCC\C=C/CCCCCCCCOCC(COP(O)(=O)OCCN)OC(=O)CCCCCCC\C=C/C\C=C/CCCCC	33-48_Bruker Mouse tissues_Mouse_All_neg%7973	25	196.03732:50 253.22101:30 255.23517:41 256.24478:45 279.23221:6316 279.59677:35 279.80612:26 279.92792:25 280.11572:32 280.13461:29 280.23648:763 280.47858:28 280.61508:27 280.75824:29 281.06262:26 281.24139:111 282.24954:50 298.24515:24 375.23373:36 418.27103:92 434.26337:66 436.28241:544 437.27536:40 437.28668:46 698.51331:589
PE O-18:2_16:1	10.11241	698.5129	[M-H]-	Negative	C39H74NO7P	EtherPE_P	POKDEGBTCVZHRR-RUGCENDANA-N	CCCCCC\C=C/CCCCCCCC(=O)OC(COCCCCCCCC\C=C/C\C=C/CCCCC)COP(O)(=O)OCCN	33-48_Bruker Mouse tissues_Mouse_All_neg%7972	22	251.20404:36 253.19554:40 253.21779:2443 253.67261:26 254.22214:205 254.24019:27 255.48425:25 255.68985:32 265.25003:50 279.23529:41 280.23898:51 281.24844:254 401.24997:39 417.24429:45 437.29337:34 444.28564:96 462.29858:210 464.30475:35 559.47345:37 640.58746:40 698.50952:324 698.55347:45
PE O-14:1_20:4	9.402765	694.4806	[M-H]-	Negative	C39H70NO7P	EtherPE_O	FQLLNPWONVRAHU-VMADMRDTNA-N	CCCC\C=C/CCCCCCCCOCC(COP(O)(=O)OCCN)OC(=O)CCCCCC\C=C/C\C=C/C\C=C/C\C=C/CC	33-48_Bruker Mouse tissues_Mouse_All_neg%7936	7	254.85309:27 259.24265:32 303.23279:320 304.22433:43 347.20117:43 408.24954:35 694.47711:75
PE 17:0_18:1	10.96384	730.5389	[M-H]-	Negative	C40H78NO8P	PE	UAKUCJGIIYSFFK-ZPHPHTNENA-N	CCCCCCCCCCCCCCCCC(=O)OCC(COP(O)(=O)OCCN)OC(=O)CCCCCCC\C=C/CCCCCCCC	33-48_Bruker Mouse tissues_Mouse_All_neg%8316	24	248.13235:57 253.21858:48 267.23141:200 269.24835:432 270.26776:51 281.24918:988 282.25293:195 282.29016:24 283.26617:48 284.95673:30 295.23105:34 295.26276:76 334.04187:28 367.22995:38 392.26282:35 447.29123:52 448.28146:58 453.28699:40 464.2756:62 466.2981:41 478.29221:33 480.30865:37 602.81934:34 730.54193:234
PE 17:0_18:2	10.26476	728.5243	[M-H]-	Negative	C40H76NO8P	PE	UJCJWIHZUHMDIT-OHNCOSGTNA-N	CCCCCCCCCCCCCCCCC(=O)OCC(COP(O)(=O)OCCN)OC(=O)CCCCCCC\C=C/C\C=C/CCCCC	33-48_Bruker Mouse tissues_Mouse_All_neg%8293	21	196.03816:84 261.23395:44 269.24796:702 270.2532:102 271.25455:38 279.20901:38 279.23306:2706 279.26297:95 279.56573:25 280.23538:324 281.24008:54 298.24783:49 303.22968:39 305.23807:60 458.25821:48 466.29202:170 466.32452:44 466.89337:33 467.29517:54 476.27789:63 728.5213:227
PE 17:1_18:1	10.103	728.5225	[M-H]-	Negative	C40H76NO8P	PE	MLYDZMPNTAJTBN-YGGBKCGDNA-N	CCCCCCCC\C=C/CCCCCCCC(=O)OC(COC(=O)CCCCCCC\C=C/CCCCCCC)COP(O)(=O)OCCN	33-48_Bruker Mouse tissues_Mouse_All_neg%8292	17	196.03897:44 255.21892:74 267.23343:1835 268.23419:144 268.45438:26 268.72803:27 269.24738:90 278.59601:25 279.23331:35 281.24799:840 282.2525:100 283.89935:33 446.27039:55 460.28766:42 464.27902:97 466.29614:52 728.52722:189
PE O-18:1_17:1	11.68623	714.5419	[M-H]-	Negative	C40H78NO7P	EtherPE_O	JVHDZTSXUITLTB-YGGBKCGDNA-N	CCCCCCCC\C=C/CCCCCCCCOCC(COP(O)(=O)OCCN)OC(=O)CCCCCCC\C=C/CCCCCCC	33-48_Bruker Mouse tissues_Mouse_All_neg%8130	19	227.20105:54 255.23532:47 267.23523:132 268.23343:46 281.24869:861 281.56482:31 282.25079:147 282.4509:35 282.50015:28 295.26443:209 309.28027:126 337.23575:27 355.32748:52 435.09052:25 446.3071:35 450.2981:44 460.28024:58 464.31738:25 714.53986:32
PE 17:1_18:2	9.551541	726.5086	[M-H]-	Negative	C40H74NO8P	PE	HAJJFLNUKSWRNU-DAWNVERKNA-N	CCCCCCC\C=C/CCCCCCCC(=O)OCC(COP(O)(=O)OCCN)OC(=O)CCCCCCC\C=C/C\C=C/CCCCC	33-48_Bruker Mouse tissues_Mouse_All_neg%8263	25	253.21773:46 265.21661:315 267.23358:361 267.62292:43 267.72083:34 268.23895:31 268.49487:25 278.65274:28 279.23294:717 279.53687:33 280.01321:29 280.2403:92 281.24414:57 283.26318:45 286.69418:26 305.24826:105 356.27567:57 391.22635:26 421.27921:31 438.25659:32 442.23959:36 462.26389:32 464.26981:42 529.54095:28 726.50861:163
PE O-15:1_20:4	9.785183	708.497	[M-H]-	Negative	C40H72NO7P	EtherPE_O	SJHVXRLRYOMROG-BEBUWKJTNA-N	CCCCC\C=C/CCCCCCCCOCC(COP(O)(=O)OCCN)OC(=O)CCCCCC\C=C/C\C=C/C\C=C/C\C=C/CC	33-48_Bruker Mouse tissues_Mouse_All_neg%8074	19	182.13409:48 196.02199:58 242.21832:26 259.24133:52 262.14365:29 279.23215:28 284.26965:65 288.29028:89 289.29736:33 303.16953:44 303.23349:1182 304.23608:170 307.26184:69 404.25568:220 405.27643:28 422.26617:114 708.42834:36 708.50244:60 708.52679:59
PE 18:0_18:0	11.14877	746.5714	[M-H]-	Negative	C41H82NO8P	PE	LVNGJLRDBYCPGB-UHFFFAOYNA-N	CCCCCCCCCCCCCCCCCC(=O)OCC(COP(O)(=O)OCCN)OC(=O)CCCCCCCCCCCCCCCCC	33-48_Bruker Mouse tissues_Mouse_All_neg%8486	4	255.23351:55 282.25497:40 283.26401:165 746.56006:24
PE O-20:0_16:0	13.35396	732.5911	[M-H]-	Negative	C41H84NO7P	EtherPE_O	DDRKKKOHVCZDII-UHFFFAOYNA-N	CCCCCCCCCCCCCCCCCCCCOCC(COP(O)(=O)OCCN)OC(=O)CCCCCCCCCCCCCCC	33-48_Bruker Mouse tissues_Mouse_All_neg%8340	63	50.52625:40 227.20197:390 227.78725:28 231.78004:28 254.78151:24 255.07054:51 255.23282:17726 255.35414:27 255.39349:26 255.42941:33 255.49548:78 255.57533:28 255.68385:50 255.75851:43 255.78468:24 255.82298:76 255.85539:45 255.87369:27 255.90013:33 255.94479:26 255.98439:40 256.01334:48 256.09198:32 256.16254:31 256.21158:82 256.23651:2146 256.3118:27 256.36435:33 256.38968:48 256.49481:37 256.52039:30 256.56689:42 256.64035:42 256.86804:32 256.96439:24 257.18964:34 257.2399:80 258.7825:30 259.15845:36 259.51724:27 260.43607:28 281.24829:96 283.26581:729 311.29214:92 312.30328:46 312.33832:55 353.1767:58 408.8671:64 433.31198:43 461.3418:29 475.33435:38 476.32043:38 476.35165:177 482.0321:29 494.3627:825 495.33749:43 495.36194:143 496.37311:36 670.61682:47 730.57281:95 731.58069:67 732.5896:1668 732.69922:40
PE 18:0_18:1	10.23909	744.5529	[M-H]-	Negative	C41H80NO8P	PE	JQKOHRZNEOQNJE-ZZEZOPTANA-N	CCCCCCCCCCCCCCCCCC(=O)OCC(COP(O)(=O)OCCN)OC(=O)CCCCCCC\C=C/CCCCCCCC	33-48_Bruker Mouse tissues_Mouse_All_neg%8459	22	196.03946:79 255.23009:42 256.23517:62 278.22379:42 281.24783:192 281.69974:28 282.92847:37 283.24179:33 283.26407:48 305.25049:101 307.26144:92 308.31964:28 327.23383:923 327.28787:48 327.86923:26 328.23935:41 364.10376:50 419.25623:47 436.28455:70 437.28546:42 742.53497:54 744.54846:90
PE 18:0_18:1	11.58893	744.5548	[M-H]-	Negative	C41H80NO8P	PE	JQKOHRZNEOQNJE-ZZEZOPTANA-N	CCCCCCCCCCCCCCCCCC(=O)OCC(COP(O)(=O)OCCN)OC(=O)CCCCCCC\C=C/CCCCCCCC	33-48_Bruker Mouse tissues_Mouse_All_neg%8460	46	196.03548:131 279.23398:54 280.37231:56 281.24875:8837 281.41119:25 281.53311:34 281.5697:30 281.62009:31 281.64725:37 281.84299:41 281.8631:39 281.92862:29 281.96103:36 281.98209:34 282.01868:25 282.09885:27 282.13098:34 282.15781:39 282.25223:1653 282.49127:40 282.74368:24 283.26337:2822 283.56229:28 283.64539:32 284.2323:57 284.26654:496 284.42261:24 285.27261:36 290.92471:30 309.29172:46 309.82089:35 363.33234:32 379.86432:58 420.86743:51 460.28485:95 462.2998:137 463.30145:32 478.29321:61 478.31927:56 480.30853:357 481.3147:46 482.31656:40 482.73309:24 638.59735:27 744.43549:48 744.55377:923
PE O-16:1_20:0	13.32128	730.5745	[M-H]-	Negative	C41H82NO7P	EtherPE_P	UCLYWNKSJDISRQ-PEZBUJJGNA-N	CCCCCCCCCCCCCCCCCCCC(=O)OC(COCCCCCCCC\C=C/CCCCCC)COP(O)(=O)OCCN	33-48_Bruker Mouse tissues_Mouse_All_neg%8320	31	166.05402:52 239.237:55 255.23322:1185 255.48282:32 255.78763:37 256.23517:413 256.52374:24 257.48547:36 281.24854:96 283.26443:622 295.29907:63 311.29593:3633 311.65372:25 312.00888:32 312.2995:746 314.30823:25 370.29828:40 375.22604:50 418.27521:112 436.28299:107 436.31689:42 437.26486:30 437.28595:48 438.29385:33 446.30673:34 464.31924:60 466.32083:28 492.35373:34 729.55334:69 730.57635:577 730.61206:35
PE O-18:0_18:1	12.39572	730.5652	[M-H]-	Negative	C41H82NO7P	EtherPE_O	CEVVUBCHWNKKNN-ZZEZOPTANA-N	CCCCCCCCCCCCCCCCCCOCC(COP(O)(=O)OCCN)OC(=O)CCCCCCC\C=C/CCCCCCCC	33-48_Bruker Mouse tissues_Mouse_All_neg%8317	21	267.26794:64 281.24844:2721 281.55658:27 282.13629:27 282.25174:385 283.25302:93 283.69687:26 283.86804:35 284.26514:66 285.47797:30 309.2793:317 309.72189:25 310.27402:34 448.31848:45 464.31064:39 466.3345:95 728.56482:115 729.56171:52 730.08246:27 730.57367:233 730.60748:50
PE O-18:0_18:1	12.61166	730.5758	[M-H]-	Negative	C41H82NO7P	EtherPE_O	CEVVUBCHWNKKNN-ZZEZOPTANA-N	CCCCCCCCCCCCCCCCCCOCC(COP(O)(=O)OCCN)OC(=O)CCCCCCC\C=C/CCCCCCCC	33-48_Bruker Mouse tissues_Mouse_All_neg%8321	23	253.21664:340 254.22177:41 255.21382:35 281.20926:55 281.24902:3184 281.62946:29 282.25116:432 282.27597:38 282.38611:35 282.78165:28 283.258:60 283.51566:27 284.26486:44 309.27972:310 310.28531:99 311.28922:64 446.56055:85 448.31689:131 466.33301:182 467.33655:36 492.34595:46 534.27197:38 730.57513:313
PE 18:0_18:2	10.77728	742.5383	[M-H]-	Negative	C41H78NO8P	PE	YDTWOEYVDRKKCR-MLWYYCKJNA-N	CCCCCCCCCCCCCCCCCC(=O)OCC(COP(O)(=O)OCCN)OC(=O)CCCCCCC\C=C/C\C=C/CCCCC	33-48_Bruker Mouse tissues_Mouse_All_neg%8432	81	161.22321:26 196.03778:229 196.46239:29 214.04951:36 253.19955:60 255.23412:48 256.7612:30 278.81424:53 278.93933:25 279.04071:24 279.20209:25 279.23264:19140 279.26035:164 279.3111:57 279.36234:37 279.41623:33 279.43301:41 279.59329:33 279.67444:24 279.69385:24 279.78561:26 279.80014:30 279.84314:63 279.86475:26 279.93741:31 280.08685:24 280.17383:44 280.19919:103 280.2359:3210 280.26651:38 280.33771:25 280.35532:28 280.39667:54 280.44446:27 280.52533:34 280.60352:27 280.70831:24 280.73248:24 280.77905:40 281.00748:32 281.02835:81 281.24707:562 282.2515:192 283.26471:6548 283.293:104 283.33664:27 283.48154:24 283.63675:25 283.68304:35 283.80615:24 283.84064:24 283.98688:25 284.01413:25 284.03922:28 284.26764:436 284.2973:83 284.68076:29 285.26685:35 306.241:49 307.26431:141 308.26462:49 309.27829:55 339.32861:40 402.24118:28 403.96753:32 419.26227:50 458.26868:86 460.28595:40 462.29797:133 476.27777:92 480.16541:45 480.31049:630 481.3129:56 481.64145:31 482.00247:27 484.85455:41 504.30927:33 741.91553:28 742.341:42 742.5387:2245 742.61597:27
PE 18:0_18:2	9.663072	742.5391	[M-H]-	Negative	C41H78NO8P	PE	YDTWOEYVDRKKCR-MLWYYCKJNA-N	CCCCCCCCCCCCCCCCCC(=O)OCC(COP(O)(=O)OCCN)OC(=O)CCCCCCC\C=C/C\C=C/CCCCC	33-48_Bruker Mouse tissues_Mouse_All_neg%8433	12	251.54579:48 255.23264:155 256.2164:24 259.01395:40 279.23303:460 281.22778:28 282.21603:27 283.24591:37 380.34903:54 462.297:32 480.30917:112 742.534:54
PE 18:1_18:1	10.58442	742.5394	[M-H]-	Negative	C41H78NO8P	PE	MWRBNPKJOOWZPW-CLFAGFIQNA-N	CCCCCCCC\C=C/CCCCCCCC(=O)OCC(COP(O)(=O)OCCN)OC(=O)CCCCCCC\C=C/CCCCCCCC	33-48_Bruker Mouse tissues_Mouse_All_neg%8434	108	196.03773:226 277.21658:46 279.19193:29 279.23428:241 280.23666:105 280.51089:26 280.59204:34 281.14462:54 281.16257:32 281.2016:128 281.24887:47449 281.35144:129 281.37082:33 281.39099:62 281.42758:32 281.45749:58 281.48618:57 281.50339:26 281.52286:85 281.582:26 281.60638:39 281.63019:34 281.65582:28 281.66861:53 281.69098:71 281.71155:67 281.73349:89 281.7467:134 281.80121:59 281.83347:38 281.86157:47 281.88199:48 281.91248:37 281.92725:51 281.9483:38 281.96588:83 281.98441:40 281.99973:47 282.03061:48 282.04434:33 282.06219:39 282.08493:53 282.10583:53 282.12979:35 282.14575:40 282.16376:54 282.18869:32 282.20624:35 282.25241:7387 282.31726:45 282.34464:60 282.40793:53 282.44131:55 282.4617:89 282.48203:34 282.50296:45 282.53769:49 282.56946:33 282.65991:34 282.74576:50 282.7652:34 282.82574:42 282.84152:33 282.88828:47 282.91943:44 283.00095:60 283.0173:30 283.07874:31 283.10471:25 283.22662:83 283.25787:324 283.3688:54 283.39474:24 283.44235:54 283.47006:49 283.7374:24 283.94458:30 284.19363:24 284.26492:84 284.35645:28 284.41913:28 284.46323:34 284.75351:26 285.07602:24 287.33633:30 287.74966:24 288.30426:24 295.228:56 307.2637:305 309.27997:65 404.25629:48 417.24176:96 458.26553:55 459.26572:78 460.28366:777 461.28833:177 462.01291:25 462.29047:88 478.29398:2089 479.13324:28 479.29428:331 479.44226:36 479.77499:28 480.30359:54 742.14941:25 742.48193:37 742.53979:3690 742.63391:88
PE O-16:1_20:1	12.36602	728.5591	[M-H]-	Negative	C41H80NO7P	EtherPE_P	YXTRSCFEJBBRNO-KXYOHKLBNA-N	CCCCCCCC\C=C/CCCCCCCCCC(=O)OC(COCCCCCCCC\C=C/CCCCCC)COP(O)(=O)OCCN	33-48_Bruker Mouse tissues_Mouse_All_neg%8295	68	151.73112:24 158.1357:66 239.24956:24 240.24794:34 255.23183:184 281.2229:66 281.24835:3402 281.28101:90 282.08624:28 282.1777:31 282.25159:690 283.26282:219 283.87061:25 284.26331:24 284.83603:24 308.95038:26 309.22635:39 309.28009:14902 309.38654:37 309.48779:25 309.54489:36 309.57632:39 309.65472:31 309.68173:30 309.71362:47 309.80548:73 309.86633:25 309.96356:53 309.98663:29 310.02109:34 310.03922:33 310.07791:52 310.10495:31 310.17209:48 310.23822:39 310.28348:2094 310.31415:127 310.36868:40 310.41629:51 310.48895:30 310.50906:28 310.57538:32 310.71878:27 310.87695:52 310.90009:35 311.28751:173 312.09518:25 312.24326:28 313.24387:28 313.36505:25 404.25763:32 418.24097:33 418.27405:563 419.27777:79 436.28302:865 437.28735:298 440.3266:27 446.30753:36 447.30634:54 447.59622:38 460.31985:58 464.31741:44 465.33453:38 488.31143:77 591.23462:28 727.79291:37 728.56024:1920 728.61255:50
PE O-18:0_18:2	11.54152	728.5595	[M-H]-	Negative	C41H80NO7P	EtherPE_O	WQEICMLVSDZVOZ-MLWYYCKJNA-N	CCCCCCCCCCCCCCCCCCOCC(COP(O)(=O)OCCN)OC(=O)CCCCCCC\C=C/C\C=C/CCCCC	33-48_Bruker Mouse tissues_Mouse_All_neg%8296	18	253.21608:38 279.1965:35 279.23276:4372 279.35974:24 280.03448:28 280.05005:54 280.23746:380 280.85254:29 281.24023:62 281.69928:43 307.26892:118 405.27826:55 448.32172:82 449.31003:72 464.30954:40 466.32938:76 467.32913:96 728.56488:397
PE 16:0_20:3	10.08947	740.5201	[M-H]-	Negative	C41H76NO8P	PE	IQLKOURRKVPATH-SVNQLWEDNA-N	CCCCCCCCCCCCCCCC(=O)OCC(COP(O)(=O)OCCN)OC(=O)CCCCCCCCC\C=C/C\C=C/C\C=C/CC	33-48_Bruker Mouse tissues_Mouse_All_neg%8409	18	196.04015:90 255.23366:393 256.23627:161 258.17545:28 279.23175:89 283.05511:25 303.22998:44 303.24759:45 305.24884:1406 306.2496:178 306.62616:44 306.82111:27 391.22897:33 452.23944:52 452.27451:48 453.28:51 484.2778:44 740.49713:38
PE 16:0_20:3	10.37092	740.5251	[M-H]-	Negative	C41H76NO8P	PE	IQLKOURRKVPATH-SVNQLWEDNA-N	CCCCCCCCCCCCCCCC(=O)OCC(COP(O)(=O)OCCN)OC(=O)CCCCCCCCC\C=C/C\C=C/C\C=C/CC	33-48_Bruker Mouse tissues_Mouse_All_neg%8415	10	196.03764:44 255.23509:237 256.23602:37 303.23376:61 305.24759:1009 306.63013:27 435.2692:48 484.2821:40 660.52594:56 740.52722:43
PE 18:1_18:2	9.113361	740.5232	[M-H]-	Negative	C41H76NO8P	PE	GKAFCSRKMWFPSJ-RQOIEFAZNA-N	CCCCCCCC\C=C/CCCCCCCC(=O)OCC(COP(O)(=O)OCCN)OC(=O)CCCCCCC\C=C/C\C=C/CCCCC	33-48_Bruker Mouse tissues_Mouse_All_neg%8412	7	279.23459:118 280.23639:34 280.63379:38 281.24548:48 288.29034:52 304.2338:46 325.22656:49
PE 18:1_18:2	9.925392	740.5233	[M-H]-	Negative	C41H76NO8P	PE	GKAFCSRKMWFPSJ-RQOIEFAZNA-N	CCCCCCCC\C=C/CCCCCCCC(=O)OCC(COP(O)(=O)OCCN)OC(=O)CCCCCCC\C=C/C\C=C/CCCCC	33-48_Bruker Mouse tissues_Mouse_All_neg%8413	125	45.43084:37 178.02716:93 183.77266:69 196.03789:482 197.04433:67 211.90756:24 255.23305:267 257.08844:24 259.24194:48 261.2218:72 277.88486:30 278.5321:34 278.92807:26 279.13208:26 279.20068:94 279.23282:33162 279.28458:49 279.31476:32 279.32968:47 279.39395:46 279.4332:24 279.46527:26 279.48773:72 279.51559:27 279.56943:25 279.59589:43 279.61374:65 279.6795:31 279.7247:48 279.75998:62 279.79065:66 279.84476:54 279.86664:25 279.88724:25 279.91769:41 279.93729:48 279.96213:51 279.9888:59 280.02542:55 280.04819:66 280.07422:47 280.10318:119 280.12064:37 280.14981:30 280.17023:97 280.23657:5262 280.27435:53 280.34366:29 280.36252:36 280.45346:24 280.48093:39 280.62512:24 280.6669:46 280.76425:25 280.79468:30 280.88516:56 280.9545:35 280.99924:28 281.07361:34 281.1037:35 281.13153:50 281.1788:51 281.24878:11084 281.37228:36 281.39517:31 281.4509:31 281.47565:24 281.57019:31 281.60748:25 281.6925:45 281.72229:38 281.89438:41 281.9277:32 281.97742:62 282.01227:43 282.02765:26 282.06631:49 282.08942:29 282.12399:29 282.20795:47 282.25211:1524 282.35834:38 282.47546:31 282.56036:34 282.59119:31 282.6712:24 283.04819:40 283.26105:141 283.28403:32 283.81625:30 284.44269:35 285.11902:28 285.27112:49 286.1842:37 287.29868:24 289.51453:24 297.97705:28 303.13812:26 303.16031:24 303.23349:443 304.23059:119 305.24973:317 306.25134:162 306.36517:35 309.3522:32 402.23352:38 434.27887:55 454.27756:36 458.26743:359 458.46133:36 459.27325:60 460.1752:24 460.28519:380 461.28217:74 476.27606:452 477.06332:29 477.28384:50 478.29346:1578 478.49051:25 479.29858:201 479.54105:29 480.75098:28 482.49002:25 738.49811:26 740.52405:3664
PE 18:1_18:2	8.440211	740.5242	[M-H]-	Negative	C41H76NO8P	PE	GKAFCSRKMWFPSJ-RQOIEFAZNA-N	CCCCCCCC\C=C/CCCCCCCC(=O)OCC(COP(O)(=O)OCCN)OC(=O)CCCCCCC\C=C/C\C=C/CCCCC	33-48_Bruker Mouse tissues_Mouse_All_neg%8414	27	241.1947:60 241.21722:37 243.01846:36 255.23016:46 279.23285:716 280.23682:67 280.81049:25 281.24899:402 281.34442:73 281.88248:27 282.2533:49 282.67099:32 303.23221:66 325.30826:74 326.31589:40 378.34109:48 408.2514:40 412.39255:52 413.34045:30 458.26633:32 460.28568:55 588.46027:30 658.42914:40 713.45142:35 740.49048:67 740.52521:190 740.84235:28
PE O-18:1_18:2	11.39426	726.5444	[M-H]-	Negative	C41H78NO7P	EtherPE_P	ZFMJJVQJMOVKIB-RQOIEFAZNA-N	CCCCCCCC\C=C/CCCCCCCCOCC(COP(O)(=O)OCCN)OC(=O)CCCCCCC\C=C/C\C=C/CCCCC	33-48_Bruker Mouse tissues_Mouse_All_neg%8266	25	196.03545:52 267.26788:104 279.23322:3112 279.29404:24 279.73932:24 280.07953:30 280.11172:30 280.23505:609 280.25275:58 280.32855:24 281.02948:27 281.22781:46 281.24939:254 281.81897:28 282.25183:25 284.26883:34 306.87866:27 307.26364:154 308.07324:26 397.25757:53 446.30502:37 464.31476:160 465.31567:68 584.83838:38 726.5448:506
PE O-18:2_18:1	11.16692	726.5439	[M-H]-	Negative	C41H78NO7P	EtherPE_P	KTJAFMBXBPVGGI-LTEAFHAINA-N	CCCCCCCC\C=C/CCCCCCCC(=O)OC(COCCCCCCCC\C=C/C\C=C/CCCCC)COP(O)(=O)OCCN	33-48_Bruker Mouse tissues_Mouse_All_neg%8265	16	265.25574:68 279.23175:39 279.24887:44 281.16769:24 281.2489:4016 282.25339:488 282.73615:32 283.64102:25 319.23093:40 329.25049:81 416.28986:46 444.2825:113 462.30112:190 463.30435:83 535.30627:31 726.54364:558
PE 16:0_20:4	9.785492	738.5079	[M-H]-	Negative	C41H74NO8P	PE	NQIMLWFRWGTTOZ-JAXHXWBXNA-N	CCCCCCCCCCCCCCCC(=O)OCC(COP(O)(=O)OCCN)OC(=O)CCCCCC\C=C/C\C=C/C\C=C/C\C=C/CC	33-48_Bruker Mouse tissues_Mouse_All_neg%8390	272	124.93371:25 152.99596:36 163.07672:51 174.10066:48 177.09148:93 178.05577:25 191.10977:59 196.03824:1328 196.50195:34 196.55844:30 196.72998:25 197.04221:33 197.36197:25 201.78561:27 205.19698:472 206.19753:32 209.11647:33 225.18771:46 227.19995:60 231.13937:90 231.20976:117 232.21581:60 255.1133:24 255.1322:41 255.17499:67 255.23289:36211 255.31226:29 255.38614:42 255.4178:38 255.44083:30 255.45552:55 255.48268:62 255.54091:30 255.5701:29 255.5988:51 255.62219:52 255.65979:58 255.68042:56 255.69701:99 255.76843:34 255.79047:61 255.81004:53 255.84737:79 255.87137:71 255.92145:40 255.96631:32 256.02423:40 256.05502:31 256.07687:51 256.09265:50 256.11972:32 256.14951:37 256.17758:38 256.23645:5129 256.28082:26 256.32919:33 256.38962:59 256.47195:29 256.49265:45 256.51422:36 256.55243:24 256.56473:33 256.58179:26 256.60922:26 256.62155:49 256.65543:40 256.68512:27 256.72644:52 256.80594:40 256.92233:30 257.10657:26 257.23993:330 257.27319:26 257.80792:27 258.02539:26 258.05319:30 259.2431:2723 259.27237:63 259.37167:26 259.50385:30 259.92026:32 260.09317:47 260.21622:35 260.24643:531 261.1326:25 261.1579:31 261.36523:25 267.20813:31 278.24759:49 280.96808:29 285.22083:221 286.22644:111 288.29214:35 301.21747:128 301.90817:27 302.73074:24 303.00534:41 303.03394:24 303.06985:29 303.09314:58 303.13983:38 303.15192:47 303.17743:188 303.23297:107026 303.31723:32 303.3392:349 303.38248:347 303.40521:156 303.45016:246 303.47601:197 303.49945:86 303.51575:193 303.53302:87 303.55508:101 303.57681:170 303.59497:125 303.61169:136 303.63235:206 303.65756:77 303.69299:185 303.7493:500 303.77832:51 303.79532:95 303.84161:31 303.86105:85 303.87466:94 303.90045:65 303.92087:78 303.94052:143 303.96503:96 303.98645:137 304.03183:137 304.05798:123 304.10352:48 304.12204:141 304.15787:145 304.17044:185 304.23654:20632 304.30676:59 304.34839:77 304.38342:103 304.4068:63 304.4339:75 304.45419:74 304.48431:36 304.49411:56 304.52515:72 304.53552:72 304.55722:56 304.57419:89 304.59964:52 304.6319:105 304.6463:59 304.66138:76 304.69073:53 304.7178:76 304.741:42 304.75775:74 304.77243:70 304.78979:40 304.82309:78 304.84418:43 304.90244:47 304.93561:86 304.95374:47 304.98474:54 305.00571:116 305.0379:35 305.08606:27 305.11737:34 305.16818:95 305.20016:55 305.2388:1432 305.27396:29 305.31223:63 305.35403:41 305.38959:79 305.44522:40 305.517:61 305.54913:39 305.61368:42 305.67062:71 305.71426:33 305.73892:26 305.76907:27 305.79575:35 305.84137:30 305.90439:51 305.93497:28 305.95471:30 305.97015:45 306.03961:32 306.08359:51 306.1236:45 306.14505:27 306.17642:36 306.19742:31 306.21729:26 306.24753:113 306.31033:26 306.47189:37 306.67657:27 306.72763:25 306.81897:32 306.90784:27 307.32883:26 307.35501:27 307.51199:36 307.92886:25 307.99689:29 308.07465:24 308.19876:24 308.52408:24 309.41071:25 310.36481:26 310.70898:27 311.90338:24 313.48819:25 315.22772:38 321.61288:25 379.25101:49 391.22354:40 426.24658:90 434.26727:1594 435.27573:283 435.94101:25 439.22498:54 451.65503:26 452.21078:65 452.27765:7893 452.41217:32 452.44949:75 452.48257:51 452.61169:37 452.70975:33 452.73453:61 452.79568:34 452.83002:39 452.89258:40 452.96445:45 453.28036:1575 453.32986:31 453.50958:27 453.55444:38 453.5954:33 454.13007:46 454.24619:50 454.28915:36 455.00528:27 457.16089:24 457.39719:27 465.89319:26 482.26767:887 483.27045:454 483.41718:25 483.83026:36 486.76938:31 500.27695:625 500.38116:46 501.28711:115 676.51569:41 677.3269:37 736.67523:32 737.52789:44 737.95392:25 738.14288:26 738.34674:54 738.42328:44 738.50775:11671 738.60529:37 738.84064:28 738.8739:50
PE 18:2_18:2	8.463194	738.5057	[M-H]-	Negative	C41H74NO8P	PE	SSCDRSKJTAQNNB-MAZCIEHSNA-N	CCCCC\C=C/C\C=C/CCCCCCCC(=O)OCC(COP(O)(=O)OCCN)OC(=O)CCCCCCC\C=C/C\C=C/CCCCC	33-48_Bruker Mouse tissues_Mouse_All_neg%8387	33	201.16353:68 219.14691:45 219.16888:27 241.21449:41 257.22571:109 277.18005:50 279.19843:36 279.23187:42 281.24643:62 283.26251:65 290.06931:32 295.22443:71 300.20007:43 301.21924:123 301.80701:38 302.22333:35 303.23447:49 307.29977:33 317.21271:286 318.21338:57 319.2276:500 320.04025:32 320.23221:110 418.27115:39 431.31927:44 436.29218:82 500.24301:25 693.49426:44 736.50067:114 737.49292:31 737.51721:38 738.50391:87 738.7514:35
PE 18:2_18:2	9.400056	738.5066	[M-H]-	Negative	C41H74NO8P	PE	SSCDRSKJTAQNNB-MAZCIEHSNA-N	CCCCC\C=C/C\C=C/CCCCCCCC(=O)OCC(COP(O)(=O)OCCN)OC(=O)CCCCCCC\C=C/C\C=C/CCCCC	33-48_Bruker Mouse tissues_Mouse_All_neg%8388	23	196.04022:45 227.1118:49 230.19865:77 255.23477:92 255.49271:24 257.22388:145 257.24802:32 279.23416:1474 279.82712:27 280.23633:261 281.01117:33 281.25262:58 301.21646:330 302.21887:48 303.20602:69 305.25024:29 317.1593:51 432.25418:41 452.28:99 458.26987:51 476.27228:58 478.78659:27 738.50739:197
PE O-16:0_20:4	10.35458	724.5301	[M-H]-	Negative	C41H76NO7P	EtherPE_O	KYVSHEBKXHVDDI-PYQGTGCGNA-N	CCCCCCCCCCCCCCCCOCC(COP(O)(=O)OCCN)OC(=O)CCCCCC\C=C/C\C=C/C\C=C/C\C=C/CC	33-48_Bruker Mouse tissues_Mouse_All_neg%8245	46	196.03705:46 205.19141:54 241.21484:51 259.24274:134 260.24307:57 275.19965:58 279.23102:264 280.2352:143 281.24826:54 283.25818:62 285.22351:63 301.05618:29 303.15506:36 303.19107:57 303.233:9356 303.49869:75 303.57895:26 303.59393:28 303.69019:60 303.74161:50 303.75919:27 304.05188:32 304.09619:25 304.11102:28 304.15686:32 304.17578:42 304.2363:2093 304.30722:29 304.56796:45 304.64404:31 305.24072:87 306.17755:36 379.19022:27 419.27237:78 420.28625:254 421.29547:32 436.28409:346 437.28284:47 437.73972:24 438.29898:683 439.30374:267 439.45746:32 722.51147:49 722.53589:32 724.45471:32 724.52716:1110
PE O-16:1_20:3	10.89797	724.5269	[M-H]-	Negative	C41H76NO7P	EtherPE_P	SGQXZIZOYWUPOW-OZFAJUOSNA-N	CCCCCC\C=C/CCCCCCCCOCC(COP(O)(=O)OCCN)OC(=O)CCCCCCCCC\C=C/C\C=C/C\C=C/CC	33-48_Bruker Mouse tissues_Mouse_All_neg%8243	15	196.036:66 255.23302:79 261.25925:83 281.24866:223 305.21124:48 305.2478:1117 306.04483:27 312.07275:36 375.99341:35 418.01657:41 436.27805:85 437.28287:96 445.27563:55 674.70551:36 724.52832:90
PE O-16:1_20:3	10.60109	724.5282	[M-H]-	Negative	C41H76NO7P	EtherPE_P	SGQXZIZOYWUPOW-OZFAJUOSNA-N	CCCCCC\C=C/CCCCCCCCOCC(COP(O)(=O)OCCN)OC(=O)CCCCCCCCC\C=C/C\C=C/C\C=C/CC	33-48_Bruker Mouse tissues_Mouse_All_neg%8244	24	196.03804:53 240.24034:57 255.23264:51 279.2352:275 280.23602:94 283.21643:58 283.26349:67 284.26761:49 303.23697:77 305.24908:4286 305.28473:58 305.48929:24 306.25259:703 306.51944:40 306.56595:37 307.25497:57 307.63394:24 418.2746:149 435.70425:62 436.2836:415 437.28802:64 462.3024:48 724.39093:24 724.52948:611
PE 16:0_20:5	9.355429	736.4919	[M-H]-	Negative	C41H72NO8P	PE	KHLRCNXJXSYNCK-LPHKCNJWNA-N	CCCCCCCCCCCCCCCC(=O)OCC(COP(O)(=O)OCCN)OC(=O)CCC\C=C/C\C=C/C\C=C/C\C=C/C\C=C/CC	33-48_Bruker Mouse tissues_Mouse_All_neg%8368	70	196.03807:159 196.92622:31 197.53322:32 203.18034:94 204.18622:61 205.18889:29 214.04939:37 223.17067:102 229.19667:73 253.21754:69 254.22495:40 255.23253:5533 255.84903:24 255.95375:34 256.16885:27 256.23633:608 256.39862:33 257.22787:952 258.23099:124 279.23349:162 283.21527:48 284.21094:113 301.21701:13911 301.29626:27 301.36917:26 301.40253:27 301.43356:35 301.57278:40 301.62155:34 301.64212:69 301.68079:26 301.73166:32 301.75797:43 301.86499:37 301.99527:50 302.01849:35 302.04254:35 302.1196:88 302.16748:29 302.18762:31 302.22092:2198 302.25409:50 302.28012:29 302.41995:24 302.52185:30 302.54788:24 302.703:29 302.74155:45 303.22433:211 303.59024:32 367.36514:27 379.24561:43 398.336:69 434.26511:190 434.32346:39 435.27261:145 437.85727:27 438.21347:32 450.26495:42 452.27701:919 452.88205:28 453.28174:193 458.26721:50 476.28165:34 480.25098:442 480.27615:48 481.24731:70 498.26294:76 688.53961:32 736.48999:1315
PE 16:1_20:4	9.172497	736.4915	[M-H]-	Negative	C41H72NO8P	PE	CXGZFWPMXPAZEA-NUNQZGBLNA-N	CCCCCC\C=C/CCCCCCCC(=O)OCC(COP(O)(=O)OCCN)OC(=O)CCCCCC\C=C/C\C=C/C\C=C/C\C=C/CC	33-48_Bruker Mouse tissues_Mouse_All_neg%8367	52	173.29628:28 191.17632:45 196.03789:195 197.04071:73 229.19398:44 253.18004:80 253.21709:2626 253.30754:30 253.61673:40 254.21971:313 254.40514:38 255.22015:52 259.24329:215 269.25055:84 275.19736:132 277.21432:59 279.23352:99 283.2612:43 301.21948:160 302.22421:63 303.23248:9746 303.52234:31 303.57037:33 303.66763:35 303.69986:38 303.75626:43 303.81119:34 303.86029:38 303.89011:30 304.14011:25 304.2355:1381 304.2854:61 304.93082:37 305.16666:33 305.24182:123 327.22882:41 419.26056:35 423.28729:89 432.25098:75 436.28333:43 437.43234:52 450.26266:438 450.76199:24 451.26782:152 452.27148:28 465.25858:54 482.26688:194 483.26733:42 484.27505:43 500.27933:67 528.32849:41 736.49194:597
PE O-16:1_20:4	10.20879	722.5132	[M-H]-	Negative	C41H74NO7P	EtherPE_P	YATSYZSZUULQDZ-GKPKDRHFNA-N	CCCCCC\C=C/CCCCCCCCOCC(COP(O)(=O)OCCN)OC(=O)CCCCCC\C=C/C\C=C/C\C=C/C\C=C/CC	33-48_Bruker Mouse tissues_Mouse_All_neg%8222	154	167.10823:75 172.58495:24 177.09164:25 177.16704:97 183.40794:33 196.03787:251 205.19646:375 210.22043:37 217.19305:65 231.21155:144 238.81371:25 239.23917:211 239.25816:56 239.69122:28 240.24153:117 256.23737:78 257.23352:48 259.24304:1655 259.4137:30 259.67654:33 260.06097:25 260.07822:26 260.24854:316 267.21634:35 285.22269:227 297.24194:27 301.22229:97 302.23553:34 302.60193:27 302.71661:24 303.02612:43 303.0885:29 303.13092:33 303.14642:42 303.17578:81 303.19339:116 303.23337:56518 303.31073:27 303.33487:41 303.38135:122 303.41409:106 303.47079:82 303.49869:42 303.52655:58 303.5502:80 303.58133:39 303.6069:50 303.63986:70 303.66327:101 303.68222:50 303.70432:86 303.74991:145 303.78131:105 303.82141:96 303.85944:44 303.87622:72 303.89691:48 303.9101:38 303.9711:34 304.02106:61 304.0546:50 304.08466:74 304.11649:39 304.13641:32 304.15488:31 304.18054:42 304.20242:148 304.23703:8160 304.26263:195 304.30881:29 304.32343:42 304.33682:43 304.3631:43 304.40991:32 304.45209:49 304.47989:35 304.50281:56 304.52298:53 304.57123:44 304.61475:34 304.65005:64 304.6666:92 304.73517:26 304.74835:56 304.76511:30 304.79684:46 304.89691:43 304.9765:74 305.07553:39 305.09802:37 305.12885:42 305.16544:29 305.20648:56 305.23898:636 305.31577:30 305.33328:31 305.39194:42 305.47153:24 305.5354:30 305.71732:54 305.89484:32 306.07095:28 306.08966:44 306.21609:48 306.24451:53 306.41129:24 306.45642:25 306.47327:30 306.59235:25 306.64328:26 306.9382:41 307.00079:33 307.04269:24 307.52783:30 307.9678:35 308.629:30 309.9006:27 321.24646:46 374.56406:32 375.237:114 376.23383:37 377.23953:52 392.39185:41 418.27124:2132 418.31277:58 419.27637:272 419.51132:24 419.84366:28 420.07053:43 436.17661:31 436.28366:5725 436.33231:76 436.51642:29 436.55167:30 436.72253:30 436.81918:44 436.89706:80 437.16165:36 437.18185:43 437.28561:842 437.50952:32 437.61353:32 437.71606:35 437.99075:39 438.28345:51 439.30676:29 442.86807:27 482.26447:89 484.1889:30 660.58984:36 722.35828:24 722.4635:38 722.5141:4638 722.80823:72
PE O-18:3_18:2	9.777372	722.5106	[M-H]-	Negative	C41H74NO7P	EtherPE_O	LEHRGYNETDXIQY-LOYOHVQTNA-N	CCCCC\C=C/C\C=C/CCCCCCCC(=O)OC(COCCCCCCCC\C=C/C\C=C/C\C=C/CC)COP(O)(=O)OCCN	33-48_Bruker Mouse tissues_Mouse_All_neg%8221	35	191.10805:54 196.03879:98 203.18094:65 245.15903:34 257.22562:142 258.229:118 259.23575:36 263.23788:43 277.2196:42 278.22028:93 279.23175:431 280.23563:44 301.17676:29 301.21741:2761 301.30139:46 301.80997:41 301.83817:25 302.11621:30 302.2222:450 302.40509:38 302.45187:25 303.23114:86 303.60529:28 306.25342:56 418.27869:34 419.27835:32 420.28101:70 436.28656:95 438.30093:34 438.82858:46 440.17389:25 460.28186:82 575.45026:42 720.49414:40 722.51648:191
PE O-18:4_18:1	10.97651	722.5085	[M-H]-	Negative	C41H74NO7P	EtherPE_O	GJXAMDKOVISNPP-YKVFHVBNNA-N	CCCCCCCC\C=C/CCCCCCCC(=O)OC(COCCCCC\C=C/C\C=C/C\C=C/C\C=C/CC)COP(O)(=O)OCCN	33-48_Bruker Mouse tissues_Mouse_All_neg%8220	4	277.22928:36 281.24933:41 305.24933:82 458.25104:52
PE 16:1_20:5	8.868155	734.4758	[M-H]-	Negative	C41H70NO8P	PE	LEBOQMHVVYOZDX-DVKFGTQTNA-N	CCCCCC\C=C/CCCCCCCC(=O)OCC(COP(O)(=O)OCCN)OC(=O)CCC\C=C/C\C=C/C\C=C/C\C=C/C\C=C/CC	33-48_Bruker Mouse tissues_Mouse_All_neg%8353	44	196.03735:130 253.2177:1718 253.64798:24 254.22099:407 255.23386:148 257.22662:480 258.23215:126 258.34866:24 270.21545:85 275.20126:40 283.20651:45 301.21759:5302 301.26166:45 301.41779:31 301.8804:44 301.89929:31 302.22119:529 302.26797:40 302.50067:33 302.52399:32 303.22797:124 303.75375:32 305.61032:34 365.30219:35 382.0173:34 391.22473:91 391.25882:41 409.24066:43 432.254:86 433.25992:36 450.12735:36 450.26312:276 451.26324:173 473.2724:36 480.25046:61 557.46405:35 647.46503:152 648.4787:34 648.50757:60 660.51477:35 673.46625:53 734.44623:30 734.47845:448 734.68774:37
PE O-14:0_22:6	9.388717	720.4965	[M-H]-	Negative	C41H72NO7P	EtherPE_O	PXFCLGZYQPJGSU-KMTXPVLZNA-N	CCCCCCCCCCCCCCOCC(COP(O)(=O)OCCN)OC(=O)CC\C=C/C\C=C/C\C=C/C\C=C/C\C=C/C\C=C/CC	33-48_Bruker Mouse tissues_Mouse_All_neg%8198	15	167.10826:57 283.24319:346 284.25375:58 326.95898:26 327.23422:1386 327.57089:26 328.23587:76 328.69562:33 392.25638:127 408.2543:46 410.2684:184 411.26215:47 411.27301:64 416.24969:49 720.50214:122
PE O-16:1_20:5	9.706421	720.4973	[M-H]-	Negative	C41H72NO7P	EtherPE_P	YMKZESHNWGNAIE-VNTVABMMNA-N	CCCCCC\C=C/CCCCCCCCOCC(COP(O)(=O)OCCN)OC(=O)CCC\C=C/C\C=C/C\C=C/C\C=C/C\C=C/CC	33-48_Bruker Mouse tissues_Mouse_All_neg%8199	40	177.09343:33 196.03853:62 203.18095:178 217.12299:39 223.17104:56 239.23885:32 241.24312:51 257.20419:29 257.22748:464 258.1731:29 258.22961:183 259.06427:24 301.14651:28 301.21756:8554 301.24506:98 301.28354:56 301.40988:24 301.44861:33 301.47165:34 301.59985:27 301.70081:34 301.73679:50 301.76019:29 302.06195:33 302.18768:29 302.22086:957 302.25168:54 302.27786:24 302.33032:26 302.53149:35 303.22757:144 303.41223:26 305.97525:51 315.21948:29 418.27026:199 421.64966:36 436.28183:680 437.28458:75 480.21451:29 720.50085:812
PE O-14:1_22:6	9.321062	718.4819	[M-H]-	Negative	C41H70NO7P	EtherPE_O	HNPMMRGLQOSCCR-RIIMYXEINA-N	CCCC\C=C/CCCCCCCCOCC(COP(O)(=O)OCCN)OC(=O)CC\C=C/C\C=C/C\C=C/C\C=C/C\C=C/C\C=C/CC	33-48_Bruker Mouse tissues_Mouse_All_neg%8182	8	191.17847:38 231.20544:46 283.24261:168 327.23306:589 327.60117:32 328.23413:51 408.25366:96 718.47754:57
PE 19:0_18:2	11.34801	756.556	[M-H]-	Negative	C42H80NO8P	PE	SBVNTISGMCSXLX-MLWYYCKJNA-N	CCCCCCCCCCCCCCCCCCC(=O)OCC(COP(O)(=O)OCCN)OC(=O)CCCCCCC\C=C/C\C=C/CCCCC	33-48_Bruker Mouse tissues_Mouse_All_neg%8595	13	196.03333:58 279.23373:1234 280.23975:93 281.96936:25 284.78006:27 293.25089:108 297.27948:492 298.0238:30 298.28152:100 476.28488:37 476.31665:34 494.32657:105 756.52698:51
PE O-17:1_20:1	13.11908	742.5756	[M-H]-	Negative	C42H82NO7P	EtherPE_P	GCEGAQZAWZTREU-YGGBKCGDNA-N	CCCCCCCC\C=C/CCCCCCCCCC(=O)OC(COCCCCCCCC\C=C/CCCCCCC)COP(O)(=O)OCCN	33-48_Bruker Mouse tissues_Mouse_All_neg%8435	20	255.23138:36 281.24695:297 283.26624:336 283.892:24 284.26868:28 295.26569:780 295.28613:54 295.30038:99 296.26593:128 297.28165:66 309.28009:584 309.70499:32 324.29803:28 324.80536:26 377.25177:34 433.29263:39 450.31046:59 464.31281:32 477.33884:143 742.57654:282
PE O-18:2_19:1	11.76454	740.5596	[M-H]-	Negative	C42H80NO7P	EtherPE_P	QCRNQCIAGQYUKI-ATEMJZPONA-N	CCCCCCCCC\C=C/CCCCCCCC(=O)OC(COCCCCCCCC\C=C/C\C=C/CCCCC)COP(O)(=O)OCCN	33-48_Bruker Mouse tissues_Mouse_All_neg%8417	14	255.23463:118 281.22824:45 281.24866:727 282.25003:226 282.77048:24 288.29221:29 295.26486:988 296.08173:26 296.26715:141 309.27866:101 462.30399:29 477.34647:130 478.34:50 740.55829:153
PE 17:0_20:4	10.20293	752.5249	[M-H]-	Negative	C42H76NO8P	PE	CKWQBCHPEQMNNL-UMWXEKTDNA-N	CCCCCCCCCCCCCCCCC(=O)OCC(COP(O)(=O)OCCN)OC(=O)CCCCCC\C=C/C\C=C/C\C=C/C\C=C/CC	33-48_Bruker Mouse tissues_Mouse_All_neg%8549	18	269.24921:418 270.3429:25 303.23334:1446 303.58319:26 303.84811:24 303.94333:36 304.23779:198 304.26254:33 304.92883:35 327.23444:38 381.37665:37 391.22473:38 438.29568:69 448.28732:36 450.3295:34 466.29373:115 500.27548:53 752.52557:143
PE O-17:1_20:4	10.71682	736.53	[M-H]-	Negative	C42H76NO7P	EtherPE_P	ZTNZTGXTHOFZGC-LNFNTRPGNA-N	CCCCCCC\C=C/CCCCCCCCOCC(COP(O)(=O)OCCN)OC(=O)CCCCCC\C=C/C\C=C/C\C=C/C\C=C/CC	33-48_Bruker Mouse tissues_Mouse_All_neg%8371	15	169.05331:54 191.11719:79 196.03947:59 205.19537:58 243.85631:36 253.25673:37 256.23825:41 259.24411:57 303.23346:1369 304.2215:30 304.23773:316 305.24405:65 317.25848:29 450.29593:119 736.52484:136
PE 15:0_22:6	9.328016	748.4919	[M-H]-	Negative	C42H72NO8P	PE	WIJRNOBSWIZHST-JTURFRPLNA-N	CCCCCCCCCCCCCCC(=O)OCC(COP(O)(=O)OCCN)OC(=O)CC\C=C/C\C=C/C\C=C/C\C=C/C\C=C/C\C=C/CC	33-48_Bruker Mouse tissues_Mouse_All_neg%8503	24	241.21815:515 255.21228:38 255.23407:37 283.24271:165 283.26633:54 284.24896:36 284.27106:52 299.20505:46 327.23352:947 327.38922:31 328.23523:105 419.25494:46 421.25204:39 438.27396:120 506.26483:51 687.50885:68 687.54797:205 687.74231:30 688.46124:58 688.50049:32 688.54999:173 689.14081:33 689.85071:27 748.49268:94
PE O-22:0_16:0	13.63232	760.6216	[M-H]-	Negative	C43H88NO7P	EtherPE_O	PECYJVKYZJNWBZ-UHFFFAOYNA-N	CCCCCCCCCCCCCCCCCCCCCCOCC(COP(O)(=O)OCCN)OC(=O)CCCCCCCCCCCCCCC	33-48_Bruker Mouse tissues_Mouse_All_neg%8636	35	167.14529:51 221.15321:52 227.19997:136 253.2193:38 255.23331:3873 255.25684:60 255.59991:24 256.23599:734 256.34747:25 257.23975:109 258.90143:38 263.30612:26 279.2323:87 280.23856:48 281.24814:43 282.25269:41 283.26233:212 311.29489:616 339.32468:106 411.41467:43 466.32516:42 467.3295:57 477.26508:36 494.37027:27 505.38605:56 520.3819:38 522.39319:242 523.39276:50 524.3974:45 627.54022:39 699.48022:27 759.61749:31 760.62103:616 760.67981:34 761.00507:61
PE 18:0_20:1	13.053	772.5847	[M-H]-	Negative	C43H84NO8P	PE	DBYSGBYABPVNGO-ZPHPHTNENA-N	CCCCCCCCCCCCCCCCCC(=O)OCC(COP(O)(=O)OCCN)OC(=O)CCCCCCCCC\C=C/CCCCCCCC	33-48_Bruker Mouse tissues_Mouse_All_neg%8771	30	196.03841:167 281.24677:267 281.64163:26 282.25122:40 282.43918:26 283.26382:1650 283.50952:34 284.24039:34 284.26929:293 284.6102:33 308.97733:25 309.24673:84 309.27985:5534 309.77039:24 309.82913:26 310.28452:763 311.22772:49 311.29623:351 311.34305:46 311.40308:24 355.34991:43 461.0947:30 462.29962:187 478.34906:60 480.30911:183 481.30634:38 488.31833:37 772.04077:27 772.52753:35 772.58508:671
PE O-18:1_20:0	13.61026	758.6072	[M-H]-	Negative	C43H86NO7P	EtherPE_P	QIWWEZYUSPHHLL-ZZEZOPTANA-N	CCCCCCCCCCCCCCCCCCCC(=O)OC(COCCCCCCCC\C=C/CCCCCCCC)COP(O)(=O)OCCN	33-48_Bruker Mouse tissues_Mouse_All_neg%8618	46	253.21536:48 255.23302:237 256.16046:32 256.23608:62 267.27341:72 281.27972:32 283.26328:52 284.2692:29 303.23358:95 304.23611:37 309.27914:184 310.28796:45 311.2186:34 311.29535:6306 311.32788:53 311.60147:47 311.66571:33 311.77841:40 311.99454:28 312.13062:25 312.2197:52 312.29837:864 312.33051:73 312.37918:28 312.991:30 313.30246:153 313.6524:24 327.23569:70 328.24002:103 337.31439:40 339.3273:243 340.33295:97 367.36636:51 389.20856:73 391.22363:102 418.2616:38 446.30136:183 464.31403:338 465.10934:26 465.31479:58 628.5166:67 756.57318:60 757.66205:53 758.55493:55 758.6062:806 759.02802:37
PE O-20:0_18:1	13.3939	758.6059	[M-H]-	Negative	C43H86NO7P	EtherPE_O	NQSSTNHCCAXMTJ-PYCFMQQDNA-N	CCCCCCCCCCCCCCCCCCCCOCC(COP(O)(=O)OCCN)OC(=O)CCCCCCC\C=C/CCCCCCCC	33-48_Bruker Mouse tissues_Mouse_All_neg%8617	124	179.20943:36 196.03941:55 202.33188:143 225.19179:45 227.20021:91 228.20549:44 253.21693:564 254.22162:131 255.23277:1123 255.53624:24 256.23502:268 257.241:85 258.78418:35 263.23846:50 267.23547:42 280.84583:71 281.06522:43 281.12881:28 281.14938:34 281.17834:52 281.2197:71 281.24847:28437 281.30243:49 281.39255:27 281.44257:32 281.49063:40 281.52151:37 281.57541:27 281.58771:42 281.64337:25 281.65811:28 281.71143:56 281.73672:25 281.76135:30 281.78964:60 281.81891:29 281.84747:39 281.88287:65 281.90964:28 281.95828:48 281.99667:35 282.0914:33 282.1326:83 282.16452:82 282.18515:66 282.20721:56 282.25244:4007 282.3465:39 282.43484:39 282.47662:25 282.53592:37 282.61353:51 282.62866:25 282.65756:30 282.9559:34 283.05576:36 283.17456:28 283.25403:164 283.49493:29 284.21997:31 284.25464:62 284.43613:38 284.74814:24 285.26691:30 286.43665:24 309.22507:42 309.28036:9781 309.33496:76 309.41519:73 309.50125:67 309.55234:45 309.58655:26 309.66473:92 309.92526:25 309.96826:31 310.22369:37 310.25073:45 310.28381:1817 310.90869:25 311.29279:473 311.31873:50 311.38681:27 311.67831:33 311.78867:27 312.30063:118 337.31183:427 338.28128:34 338.31509:317 399.32538:41 405.27423:39 418.27435:58 420.27997:89 433.30704:29 438.29782:67 440.15552:26 448.31793:299 449.32635:68 462.29813:75 464.31604:204 466.30328:71 466.33011:858 467.33133:100 476.3273:70 476.34991:532 477.37018:32 493.34216:45 494.28149:24 494.33249:31 494.36108:1610 494.39786:29 495.03232:26 495.36441:318 496.37167:36 502.36774:50 520.37732:100 646.6203:38 699.47253:63 756.59271:202 757.59448:200 758.32281:28 758.60632:4578 758.65979:49 758.83026:74 758.98511:33
PE 18:0_20:2	10.548	770.5702	[M-H]-	Negative	C43H82NO8P	PE	WYDGEVICLIVPEG-OHNCOSGTNA-N	CCCCCCCCCCCCCCCCCC(=O)OCC(COP(O)(=O)OCCN)OC(=O)CCCCCCCCC\C=C/C\C=C/CCCCC	33-48_Bruker Mouse tissues_Mouse_All_neg%8745	17	225.07167:49 259.24487:40 279.23434:43 281.2493:36 283.26471:59 283.39691:27 285.27271:55 304.23438:278 305.20779:35 305.23962:150 307.25894:53 328.23517:68 333.27185:39 462.30054:55 491.33414:42 769.51599:32 770.55164:60
PE 18:1_20:1	11.71462	770.5692	[M-H]-	Negative	C43H82NO8P	PE	UITCASPZWUAJBW-HWSICPKZNA-N	CCCCCCCC\C=C/CCCCCCCCCC(=O)OC(COC(=O)CCCCCCC\C=C/CCCCCCCC)COP(O)(=O)OCCN	33-48_Bruker Mouse tissues_Mouse_All_neg%8742	37	181.08922:47 196.03828:240 281.05606:41 281.24838:3531 281.4274:34 281.92087:26 281.96393:24 282.25134:582 283.26285:120 284.77988:34 305.25027:96 306.25134:120 308.11374:28 308.26685:54 309.28003:5523 309.4494:27 309.62915:28 309.81406:31 309.93753:28 310.28375:849 310.67358:38 311.07117:28 311.31213:27 316.00214:25 404.27469:26 446.27615:38 460.28583:102 461.29178:42 464.3143:48 478.29376:58 479.29935:46 481.31122:32 488.32095:60 506.32605:31 592.56732:68 770.53223:61 770.56854:654
PE 18:1_20:1	11.87177	770.5699	[M-H]-	Negative	C43H82NO8P	PE	UITCASPZWUAJBW-HWSICPKZNA-N	CCCCCCCC\C=C/CCCCCCCCCC(=O)OC(COC(=O)CCCCCCC\C=C/CCCCCCCC)COP(O)(=O)OCCN	33-48_Bruker Mouse tissues_Mouse_All_neg%8744	32	196.03757:40 255.23535:52 281.24911:946 282.25598:38 283.26498:418 284.26865:72 284.35162:33 305.24863:119 307.24362:55 307.26419:2507 307.61322:24 307.95096:27 308.26941:430 308.94498:24 309.28168:719 309.33356:48 310.28577:186 354.92477:50 354.96396:36 374.27591:39 387.19193:36 387.21655:27 417.2384:51 463.21368:32 478.28983:96 480.3046:129 481.31223:24 488.3139:47 506.3244:49 508.33673:55 768.55304:78 770.56793:299
PE 20:0_18:2	12.04104	770.5699	[M-H]-	Negative	C43H82NO8P	PE	CLPMAPXZURYSNH-ZARCXLEVNA-N	CCCCCCCCCCCCCCCCCCCC(=O)OCC(COP(O)(=O)OCCN)OC(=O)CCCCCCC\C=C/C\C=C/CCCCC	33-48_Bruker Mouse tissues_Mouse_All_neg%8743	32	196.03697:66 253.21889:29 261.22131:57 279.23349:3269 279.26389:59 279.72858:30 280.16428:32 280.21439:66 280.23596:519 280.68573:38 281.24295:38 281.78159:24 283.26413:178 284.26468:56 289.25699:56 294.9079:35 307.26785:225 311.2952:989 312.29761:286 357.03238:36 379.15063:45 447.2923:58 458.26825:58 459.27002:24 476.27252:37 486.29865:41 490.32697:47 491.33551:55 508.33725:79 509.3475:26 578.16669:41 770.5636:318
PE O-18:1_20:1	13.35541	756.5901	[M-H]-	Negative	C43H84NO7P	EtherPE_P	QEVTZYOGQJVUDJ-CLFAGFIQNA-N	CCCCCCCC\C=C/CCCCCCCCCC(=O)OC(COCCCCCCCC\C=C/CCCCCCCC)COP(O)(=O)OCCN	33-48_Bruker Mouse tissues_Mouse_All_neg%8599	332	117.56351:46 151.0574:35 196.03703:489 253.21655:103 255.23289:322 256.23907:47 256.90826:31 265.25513:173 267.27032:882 267.80069:30 268.12625:26 280.96542:24 281.04196:30 281.07849:71 281.20108:49 281.24875:9023 281.29822:37 281.38669:50 281.48001:27 281.50784:25 281.5329:30 281.59128:36 281.86929:24 281.9819:37 282.07016:24 282.2522:1519 282.28384:56 282.31897:27 282.37183:25 282.59656:24 283.26263:136 283.5015:26 285.93695:25 293.28683:68 295.29874:48 306.65814:30 307.65753:30 308.09314:42 308.38873:34 308.54614:28 308.56409:25 308.69971:24 308.72198:32 308.84814:41 308.88724:39 308.95059:59 308.96844:29 308.9834:37 309.00595:29 309.07111:48 309.13828:51 309.1702:125 309.20917:119 309.23929:204 309.27997:131914 309.30154:4136 309.38718:513 309.41196:110 309.42996:479 309.45361:313 309.50037:328 309.52609:418 309.54468:175 309.56464:326 309.58893:204 309.61835:191 309.63687:142 309.66284:232 309.68262:332 309.71222:203 309.73413:160 309.77405:189 309.80148:742 309.83121:128 309.85135:93 309.87366:170 309.89645:143 309.91232:151 309.927:137 309.94858:136 309.96674:187 309.9928:137 310.04315:106 310.06824:97 310.09534:193 310.13452:112 310.16275:121 310.20978:182 310.22943:153 310.28323:26973 310.34653:125 310.37042:121 310.38849:56 310.4115:140 310.43546:146 310.45715:125 310.47702:120 310.49475:75 310.5256:87 310.55048:78 310.57883:63 310.61224:131 310.63983:69 310.6683:96 310.69312:79 310.73071:81 310.76407:108 310.79614:65 310.82791:136 310.85806:86 310.8851:66 310.90677:79 310.93018:45 310.95422:55 310.96497:61 310.99509:51 311.01184:157 311.06055:112 311.08429:32 311.11087:80 311.14926:51 311.16779:87 311.2023:69 311.2356:60 311.29538:34734 311.34546:59 311.36179:47 311.39343:44 311.4068:64 311.4306:102 311.47345:79 311.49457:111 311.51331:88 311.54321:85 311.56406:30 311.58347:74 311.64526:42 311.66943:57 311.69669:62 311.71976:69 311.77673:70 311.81253:53 311.83469:46 311.86102:44 311.88181:75 311.9118:37 311.93439:79 311.97458:40 312.00864:48 312.0329:46 312.04996:60 312.07468:53 312.10394:98 312.15042:108 312.16312:105 312.18628:52 312.22998:58 312.25595:77 312.29886:5458 312.34128:54 312.36194:37 312.39423:52 312.41629:77 312.44199:115 312.47391:30 312.50214:47 312.56387:60 312.60959:99 312.64279:92 312.68393:52 312.71365:52 312.73318:41 312.76077:56 312.8584:64 312.94:29 312.95087:40 312.99362:33 313.01855:55 313.03964:27 313.19638:57 313.22644:30 313.30188:146 313.33902:56 313.38397:24 313.41428:89 313.44495:27 313.46964:35 313.56384:42 313.64911:34 313.79874:29 313.88278:34 314.03235:33 314.203:54 314.23712:24 314.30859:30 314.33725:24 314.58978:29 314.62442:27 314.67282:34 315.11008:25 317.02545:30 317.09497:28 317.93259:24 318.2417:33 319.36871:39 322.30991:51 327.2901:56 337.31171:6722 337.49582:26 337.92264:28 338.04211:27 338.09283:27 338.12787:27 338.20041:34 338.31546:1189 338.34143:61 338.56909:27 338.91071:34 339.08353:30 339.31595:64 340.02551:25 367.26855:40 397.39957:26 399.20187:35 403.26144:160 404.2626:24 417.23788:38 418.2717:350 419.25443:34 419.27548:84 421.27158:60 422.27798:32 423.12656:54 432.29059:38 433.28882:50 436.28275:519 437.29379:79 438.00055:26 440.09564:30 444.28806:1356 445.29379:182 446.15625:30 446.30435:3974 446.7605:29 446.80643:26 447.14444:28 447.30692:1070 447.36755:32 447.41046:28 447.47195:49 447.57227:25 447.72079:42 447.89755:27 448.30826:176 449.1756:25 449.24377:39 449.30777:61 449.45355:27 451.36511:24 462.29773:2090 462.34491:65 463.11563:24 463.30136:289 463.34293:64 463.97751:26 464.31494:9926 464.37741:25 464.47668:26 464.49686:25 464.53278:26 464.79291:33 464.85608:48 464.9422:47 465.00565:31 465.07251:35 465.16861:35 465.19467:24 465.24966:36 465.27185:49 465.31754:2277 465.35968:100 465.38419:46 465.96402:44 465.98541:31 466.14856:28 466.31976:409 466.4086:27 466.60193:29 466.92978:24 466.97473:32 466.99796:33 467.28186:52 468.54745:34 468.84677:35 474.30267:39 474.33154:65 475.27176:28 475.33414:49 478.35352:32 488.31241:355 489.32059:36 490.3284:51 491.35828:51 492.34518:440 493.34897:157 500.2504:51 688.54248:32 694.60626:24 713.55109:43 754.48407:63 754.57715:29 754.85132:35 755.22485:34 755.46844:48 755.64471:28 756.10229:49 756.18597:41 756.23566:31 756.28766:33 756.32361:37 756.4184:82 756.44922:50 756.59076:33744 756.6684:83 756.69519:56 756.73157:32 756.77991:24 756.82629:95 756.88043:99 756.93121:52 756.98334:30 757.05536:81
PE O-20:0_18:2	13.06113	756.5897	[M-H]-	Negative	C43H84NO7P	EtherPE_O	FUOWNRULQZKEKD-GVKPZOCENA-N	CCCCCCCCCCCCCCCCCCCCOCC(COP(O)(=O)OCCN)OC(=O)CCCCCCC\C=C/C\C=C/CCCCC	33-48_Bruker Mouse tissues_Mouse_All_neg%8598	39	278.8627:24 279.05716:27 279.13452:30 279.23282:11550 279.32196:33 279.51062:40 279.5314:24 279.6098:30 279.66046:27 279.85675:34 279.89584:47 280.09229:54 280.15988:40 280.23605:1660 280.33017:31 280.54855:32 280.65909:33 281.17096:45 281.23962:162 281.39093:50 281.76163:25 283.53958:25 307.26459:397 308.23703:25 308.26453:73 308.30933:28 311.29779:39 336.69794:32 433.30469:55 434.31122:30 450.39346:35 476.34976:215 494.36176:733 495.36343:93 496.36621:37 624.2821:33 646.59894:69 756.59247:1295 756.8728:34
PE 18:0_20:3	11.15024	768.5535	[M-H]-	Negative	C43H80NO8P	PE	MSYFXMJDQLPRGO-JTBMWNAQNA-N	CCCCCCCCCCCCCCCCCC(=O)OCC(COP(O)(=O)OCCN)OC(=O)CCCCCCCCC\C=C/C\C=C/C\C=C/CC	33-48_Bruker Mouse tissues_Mouse_All_neg%8713	65	196.03833:89 219.13814:42 265.25555:63 279.23123:198 281.24866:41 282.25244:52 283.20065:32 283.26413:2792 283.77487:27 284.06436:25 284.08859:24 284.26575:436 285.27576:34 285.45514:29 287.23645:49 303.23108:301 304.02588:49 304.23611:92 304.56949:27 304.65399:24 304.98773:29 305.24805:12071 305.29538:54 305.43936:41 305.4599:34 305.49298:25 305.5097:24 305.5997:24 305.68469:64 305.72513:42 305.75409:32 305.98126:24 305.996:44 306.07748:27 306.10818:29 306.25131:1821 306.31415:29 306.48618:35 306.58246:64 306.60785:25 306.63126:27 306.65491:42 307.00726:30 307.25531:122 307.41397:28 308.00568:24 308.17172:29 308.98911:27 309.14609:25 309.41367:24 384.25604:42 419.254:55 462.30087:119 463.3024:115 480.21671:48 480.30634:661 481.31882:76 482.32117:34 483.87411:29 484.28635:162 485.28867:62 502.2984:78 525.10913:26 768.55402:1277 768.62238:26
PE 18:0_20:3	11.5171	768.5541	[M-H]-	Negative	C43H80NO8P	PE	MSYFXMJDQLPRGO-JTBMWNAQNA-N	CCCCCCCCCCCCCCCCCC(=O)OCC(COP(O)(=O)OCCN)OC(=O)CCCCCCCCC\C=C/C\C=C/C\C=C/CC	33-48_Bruker Mouse tissues_Mouse_All_neg%8715	13	196.03682:51 283.26505:325 284.26709:46 305.24835:1236 306.25287:131 306.34598:31 309.27832:125 331.25888:60 462.30057:48 464.18018:38 502.87933:49 577.23853:30 768.56573:51
PE 18:0_20:3	9.771712	768.5543	[M-H]-	Negative	C43H80NO8P	PE	MSYFXMJDQLPRGO-JTBMWNAQNA-N	CCCCCCCCCCCCCCCCCC(=O)OCC(COP(O)(=O)OCCN)OC(=O)CCCCCCCCC\C=C/C\C=C/C\C=C/CC	33-48_Bruker Mouse tissues_Mouse_All_neg%8716	8	281.25259:48 283.24457:61 303.23181:273 304.23444:65 305.2496:43 327.23297:48 328.23688:38 329.23184:56
PE O-18:0_20:3	12.03971	754.5738	[M-H]-	Negative	C43H82NO7P	EtherPE_O	ISTKKMUAKPNLKS-JTBMWNAQNA-N	CCCCCCCCCCCCCCCCCCOCC(COP(O)(=O)OCCN)OC(=O)CCCCCCCCC\C=C/C\C=C/C\C=C/CC	33-48_Bruker Mouse tissues_Mouse_All_neg%8574	19	180.04242:51 255.75259:24 277.21664:238 303.23056:37 305.05154:24 305.24866:1887 305.51932:57 305.60797:28 306.25235:202 306.27762:45 307.25455:37 308.75073:36 308.86398:35 333.28265:33 466.33264:141 467.33704:25 475.33215:55 754.57794:172 754.617:24
PE O-18:2_20:1	12.48447	754.5754	[M-H]-	Negative	C43H82NO7P	EtherPE_P	VBHVWWDERMHMNQ-RQOIEFAZNA-N	CCCCCCCC\C=C/CCCCCCCCCC(=O)OC(COCCCCCCCC\C=C/C\C=C/CCCCC)COP(O)(=O)OCCN	33-48_Bruker Mouse tissues_Mouse_All_neg%8575	21	265.14557:58 265.25366:51 281.24777:218 281.62943:30 282.25165:79 305.24902:162 306.25159:177 309.27985:3876 309.94638:24 310.28357:499 311.07123:26 311.85712:41 462.30038:262 463.30771:94 464.31625:44 464.85828:29 465.32343:26 472.31445:37 490.33615:68 506.22964:27 754.57715:508
PE O-20:1_18:2	12.90687	754.5757	[M-H]-	Negative	C43H82NO7P	EtherPE_P	DAIDBSCCEAIZEG-XOPUQBBPNA-N	CCCCCCCC\C=C/CCCCCCCCCCOCC(COP(O)(=O)OCCN)OC(=O)CCCCCCC\C=C/C\C=C/CCCCC	33-48_Bruker Mouse tissues_Mouse_All_neg%8576	34	196.03893:49 247.07735:40 253.21771:80 254.22577:53 279.23376:2799 280.11548:30 280.18137:27 280.2366:303 280.71341:25 281.25076:139 282.89893:24 283.35571:27 299.95145:42 307.26495:1000 307.65961:25 308.27203:113 309.27933:135 310.29443:51 335.29324:213 352.99222:64 375.03198:48 396.28363:46 415.25241:25 438.29663:48 464.32562:48 474.33594:38 492.34662:195 493.35275:42 516.34155:43 518.36127:48 518.95978:41 519.336:30 690.58649:48 754.57782:373
PE 16:0_22:4	10.43112	766.5384	[M-H]-	Negative	C43H78NO8P	PE	ICYDFONFTSPCRL-BHYOAKPMNA-N	CCCCCCCCCCCCCCCC(=O)OCC(COP(O)(=O)OCCN)OC(=O)CCCCCCCC\C=C/C\C=C/C\C=C/C\C=C/CC	33-48_Bruker Mouse tissues_Mouse_All_neg%8693	39	196.03609:45 255.23322:675 255.30724:26 256.23563:319 283.26581:36 284.2663:61 285.26053:60 301.20575:44 303.04651:34 303.23541:363 304.2388:121 305.24551:412 305.95639:33 313.25449:86 329.24844:174 330.01376:34 330.25122:42 330.49289:35 331.26431:2973 331.34244:32 331.68933:41 331.77618:30 332.03043:25 332.26752:667 332.67319:24 334.01517:29 434.27557:95 452.27835:259 452.88577:26 453.27988:39 460.27536:65 478.30591:51 481.30792:64 502.29456:52 510.3046:31 528.30768:51 672.51105:43 764.51788:39 766.53796:276
PE 18:0_20:4	10.71286	766.539	[M-H]-	Negative	C43H78NO8P	PE	YEHAZLUVAZKVRO-ZKVKLVECNA-N	CCCCCCCCCCCCCCCCCC(=O)OCC(COP(O)(=O)OCCN)OC(=O)CCCCCC\C=C/C\C=C/C\C=C/C\C=C/CC	33-48_Bruker Mouse tissues_Mouse_All_neg%8694	446	53.42516:32 65.72121:24 94.57072:36 140.013:48 150.23412:26 162.06931:26 163.07611:109 177.09508:71 177.16365:56 179.03177:40 180.99216:24 182.13171:42 191.10887:37 191.14445:71 191.18121:88 191.21222:31 196.0378:2087 196.70854:27 196.94211:26 197.04248:55 205.19583:676 205.31328:25 205.66945:26 206.20103:68 206.75217:26 214.0484:309 215.62277:85 217.19655:50 219.14249:33 225.18756:65 231.13678:49 231.21109:257 232.21603:26 235.16623:91 237.29277:53 245.1526:55 255.17632:58 256.24344:48 257.1922:49 259.21899:41 259.24338:4615 259.26529:79 259.75186:39 260.05994:27 260.24631:768 260.27948:46 261.24838:59 279.23145:104 281.25116:52 282.25027:34 282.90027:33 282.92514:42 283.03384:49 283.06989:33 283.12381:35 283.14835:36 283.17957:25 283.20905:94 283.26462:51228 283.36746:444 283.40808:350 283.43158:276 283.47574:296 283.50024:267 283.53677:234 283.55576:113 283.58414:125 283.60236:85 283.63739:122 283.67441:110 283.71387:106 283.73776:74 283.76416:428 283.79779:80 283.83054:49 283.84787:72 283.87393:59 283.89288:61 283.92831:58 284.01251:96 284.04956:58 284.06937:52 284.08841:65 284.12085:79 284.13895:100 284.15839:76 284.19153:32 284.21164:58 284.2681:9513 284.32385:35 284.3425:38 284.35889:49 284.41354:115 284.45084:58 284.50458:49 284.53296:35 284.56464:53 284.58023:24 284.60443:32 284.62125:37 284.64133:32 284.69327:35 284.7226:32 284.73749:27 284.75403:69 284.79718:51 284.89987:26 284.95816:41 284.98041:29 285.04428:40 285.08136:34 285.12231:32 285.14359:43 285.19586:47 285.22275:281 285.2695:326 285.36496:35 285.3822:26 285.46744:29 285.53506:24 285.63245:39 285.67642:24 285.76599:30 285.78055:38 285.80698:34 285.84189:38 286.03055:35 286.16919:30 286.22263:51 286.28244:72 286.61517:37 286.99197:30 287.07684:37 287.17072:32 288.15378:28 288.17618:31 288.6882:26 290.19995:28 301.2179:78 302.08987:28 302.16541:29 302.26599:34 302.30551:72 302.35367:44 302.61273:52 302.62888:26 302.67099:29 302.69034:33 302.73431:34 302.76715:69 302.79144:33 302.80798:40 302.83554:50 302.92548:31 302.94827:74 302.97482:78 303.00949:85 303.05078:66 303.08841:33 303.10568:58 303.14645:87 303.23331:100198 303.3396:1598 303.38181:1179 303.405:802 303.45093:796 303.47757:756 303.51382:954 303.53598:414 303.564:547 303.58371:400 303.61295:638 303.63153:663 303.65909:245 303.6871:490 303.75162:1185 303.7804:153 303.80029:103 303.82455:260 303.84686:272 303.8624:142 303.89114:146 303.91583:111 303.93875:132 303.96268:153 304.00864:202 304.0394:136 304.05865:113 304.07947:210 304.11212:113 304.13428:156 304.15829:175 304.18924:287 304.23657:35318 304.30746:48 304.3439:153 304.38327:109 304.4108:198 304.4527:192 304.47842:140 304.49979:181 304.52515:121 304.54044:90 304.55817:93 304.57889:192 304.60352:165 304.64694:88 304.68655:103 304.71161:135 304.75485:162 304.78867:61 304.81656:89 304.85062:86 304.87274:86 304.89169:63 304.91327:65 304.92654:106 304.95117:86 305.00211:65 305.05292:111 305.09009:76 305.11771:70 305.13742:43 305.15433:52 305.18015:46 305.19775:100 305.23965:2486 305.29614:70 305.31683:62 305.35291:120 305.38159:87 305.4053:93 305.45825:63 305.49063:53 305.53552:91 305.59:31 305.61227:45 305.63339:64 305.65897:49 305.69565:44 305.71594:71 305.77176:32 305.79346:27 305.8176:64 305.90228:29 305.91647:39 305.94601:30 305.96982:53 306.06976:36 306.10031:40 306.15939:39 306.24277:151 306.27908:24 306.38138:41 306.40045:51 306.41922:29 306.51147:39 306.53107:48 306.57443:47 306.59424:39 306.66718:38 306.74149:36 306.81964:24 306.83981:24 306.89383:48 306.93942:40 307.06149:55 307.11838:30 307.19141:28 307.26355:516 307.31738:52 307.34363:24 307.44913:47 307.54538:47 307.59799:25 307.61398:24 307.65546:30 307.77069:29 308.08817:25 308.32208:40 308.49042:27 308.55701:25 308.63239:36 308.7002:35 310.56091:34 311.08597:25 312.02551:24 312.80161:33 319.74933:24 336.64804:35 341.72324:39 406.27078:334 407.27893:32 419.25427:231 419.6517:33 419.76047:41 420.26141:55 421.26923:53 423.20361:32 425.52148:37 426.24069:190 427.24347:112 440.54877:41 460.15164:50 462.13132:33 462.29953:4462 462.35275:50 462.63205:32 462.7099:33 462.73572:25 462.75873:26 462.95529:29 462.99704:29 463.1304:27 463.30154:906 463.33258:95 463.39581:36 463.65466:34 463.86023:25 463.94363:27 464.04993:27 464.16718:43 464.29153:104 464.31076:107 464.71027:24 465.17743:25 465.39072:28 467.60608:32 478.29495:38 479.95642:37 480.05902:75 480.20444:85 480.30923:20317 480.38693:46 480.44131:76 480.49561:78 480.52182:76 480.55792:36 480.59073:33 480.62039:46 480.65237:54 480.68695:51 480.70926:36 480.74954:80 480.86856:50 480.8938:55 480.92361:37 480.94675:54 480.97723:37 481.03299:25 481.09686:38 481.13757:42 481.16867:35 481.23734:111 481.31378:4583 481.37497:27 481.39606:25 481.41489:57 481.44446:31 481.47293:27 481.53421:42 481.5658:32 481.58731:39 481.62561:47 481.69604:32 481.73056:30 481.7547:57 481.80817:26 481.86264:38 481.91299:63 481.94037:42 481.98959:25 482.03607:69 482.08258:32 482.09995:43 482.13245:41 482.26749:3052 482.31531:415 482.40088:26 482.54233:44 482.5722:38 482.75455:28 482.80151:33 482.87949:67 482.93137:28 483.01898:29 483.09909:39 483.13422:26 483.27097:990 483.55707:38 483.61438:24 483.65405:48 483.73209:32 483.95776:44 484.02545:33 484.1517:34 484.2717:90 484.35794:27 484.65768:26 484.93799:54 485.1152:33 487.7355:34 500.27777:1362 500.50623:26 501.10156:27 501.28232:374 501.69846:29 502.28922:76 506.71854:27 506.86151:45 510.77911:25 524.33844:58 678.58234:27 704.5683:42 723.90912:56 750.64581:25 761.73468:30 764.31915:42 764.37433:62 764.55432:27 765.24524:43 765.36774:30 765.5213:25 765.59961:59 765.76538:27 765.79443:42 765.85492:30 765.89691:44 766.06226:53 766.13257:26 766.17004:94 766.2652:35 766.29596:25 766.32709:84 766.41229:158 766.46924:213 766.53918:53043 766.63123:78 766.66467:26 766.7088:441 766.77411:642 766.81219:477 766.88702:548 766.92633:442 766.98511:460 767.0191:251
PE 18:1_20:3	10.20712	766.5381	[M-H]-	Negative	C43H78NO8P	PE	FHPKJOCRZAXOEW-ZYKQNZMBNA-N	CCCCCCCC\C=C/CCCCCCCC(=O)OCC(COP(O)(=O)OCCN)OC(=O)CCCCCCCCC\C=C/C\C=C/C\C=C/CC	33-48_Bruker Mouse tissues_Mouse_All_neg%8692	45	209.15439:71 223.17081:48 226.04482:52 235.13365:67 241.21782:74 255.23285:248 257.23709:31 258.23508:51 277.2128:69 279.23434:87 280.23654:40 281.24893:526 282.19293:24 282.25079:29 283.26389:409 283.87601:29 284.27197:46 297.84787:28 301.15939:42 301.21777:629 301.24457:56 301.56152:25 302.19815:36 302.22073:221 303.20383:25 303.22668:34 305.22714:69 305.2493:1388 305.27045:79 305.29071:57 306.25095:214 306.27295:42 306.29733:29 306.70752:30 307.25351:86 329.24457:73 330.25342:60 478.29053:122 480.30811:33 481.31616:58 502.29041:31 508.28299:34 690.54657:44 691.54376:85 766.53253:240
PE 18:1_20:3	9.623895	766.54	[M-H]-	Negative	C43H78NO8P	PE	FHPKJOCRZAXOEW-ZYKQNZMBNA-N	CCCCCCCC\C=C/CCCCCCCC(=O)OCC(COP(O)(=O)OCCN)OC(=O)CCCCCCCCC\C=C/C\C=C/C\C=C/CC	33-48_Bruker Mouse tissues_Mouse_All_neg%8695	17	171.1024:63 224.07355:48 255.229:34 279.23456:162 281.2482:61 300.99298:29 303.23462:245 304.23709:86 305.25119:93 306.25433:59 327.23416:54 328.23633:106 329.2511:34 329.4317:39 480.30374:71 690.56427:62 766.52423:67
PE O-16:0_22:4	11.13799	752.5593	[M-H]-	Negative	C43H80NO7P	EtherPE_O	NXDMYSFXEOZPQK-PYQGTGCGNA-N	CCCCCCCCCCCCCCCCOCC(COP(O)(=O)OCCN)OC(=O)CCCCCCCC\C=C/C\C=C/C\C=C/C\C=C/CC	33-48_Bruker Mouse tissues_Mouse_All_neg%8554	61	195.14226:66 196.03653:44 232.21579:57 239.23778:38 245.22884:37 257.22437:35 287.27304:85 288.27576:48 289.21786:29 303.233:542 303.40967:43 304.23163:29 304.37656:32 305.24789:131 311.2359:30 313.25894:57 329.25153:47 330.25473:90 330.4917:27 330.7381:29 331.23334:27 331.26431:10986 331.31516:48 331.38361:25 331.40347:26 331.42328:38 331.561:28 331.61075:26 331.62793:31 331.68491:36 331.85434:37 331.89993:38 331.91904:30 332.12497:27 332.21689:45 332.26724:1837 332.31677:31 332.34146:28 332.3544:36 332.58145:35 332.79929:27 332.92532:39 333.02084:29 333.17142:29 333.27158:200 334.2746:60 336.01596:48 377.24713:61 420.28787:206 420.30835:66 421.29251:101 422.29303:38 438.29871:921 439.31003:163 439.91779:24 462.29428:48 464.32678:34 750.54865:75 751.54907:58 752.5224:36 752.56201:1031
PE O-18:0_20:4	11.482	752.5598	[M-H]-	Negative	C43H80NO7P	EtherPE_O	RXEVLILBESBJQS-ZKVKLVECNA-N	CCCCCCCCCCCCCCCCCCOCC(COP(O)(=O)OCCN)OC(=O)CCCCCC\C=C/C\C=C/C\C=C/C\C=C/CC	33-48_Bruker Mouse tissues_Mouse_All_neg%8555	43	177.09271:58 206.19975:49 259.24408:249 279.23407:95 279.25186:52 280.26318:81 303.05298:25 303.2327:11265 303.41174:32 303.56509:49 303.61575:25 303.65613:26 303.88693:59 304.09103:29 304.18115:32 304.23587:1822 304.27655:64 304.52945:30 304.58481:27 304.67715:40 305.23962:256 305.29684:33 305.43723:27 306.83014:32 307.26456:74 307.953:27 308.26602:64 308.54926:31 310.21667:30 317.19211:27 331.26376:47 417.8649:27 423.64526:34 447.30045:49 448.28207:32 448.31775:332 449.73312:30 462.29733:44 465.33475:38 466.3299:901 466.37375:36 467.33517:145 752.55762:1251
PE O-18:1_20:3	11.84639	752.5593	[M-H]-	Negative	C43H80NO7P	EtherPE_P	HQFUXXUGGNZWBH-MURDYDGNNA-N	CCCCCCCC\C=C/CCCCCCCCOCC(COP(O)(=O)OCCN)OC(=O)CCCCCCCCC\C=C/C\C=C/C\C=C/CC	33-48_Bruker Mouse tissues_Mouse_All_neg%8553	37	196.0387:55 251.20023:39 261.25912:30 267.26825:55 268.38535:28 279.23129:26 279.53622:26 303.23413:129 305.05096:67 305.21234:52 305.24866:7732 305.43109:37 305.45322:35 305.50195:31 305.61823:46 305.90778:24 306.00507:25 306.10367:41 306.1911:32 306.25183:972 306.45148:43 307.25888:215 307.84857:36 308.28256:38 308.4187:35 315.26938:34 333.27969:942 334.28275:201 335.35226:24 363.21088:70 418.2706:38 436.27835:100 446.27356:31 446.30588:133 464.31485:502 465.31128:32 752.56012:960
PE O-18:1_20:3	12.23745	752.5615	[M-H]-	Negative	C43H80NO7P	EtherPE_O	HQFUXXUGGNZWBH-MURDYDGNNA-N	CCCCCCCC\C=C/CCCCCCCCOCC(COP(O)(=O)OCCN)OC(=O)CCCCCCCCC\C=C/C\C=C/C\C=C/CC	33-48_Bruker Mouse tissues_Mouse_All_neg%8556	19	231.21294:58 253.22221:46 260.87527:57 305.24811:1029 306.19376:56 306.25186:179 306.68671:31 306.8349:24 309.28104:192 310.24075:36 369.05545:39 419.2587:29 464.30887:183 465.71402:28 486.30106:50 542.96594:50 548.83661:30 688.83649:47 752.56494:50
PE 16:0_22:5	9.240894	764.5234	[M-H]-	Negative	C43H76NO8P	PE	BXSFSSDQHFBPDQ-SFVLIGPRNA-N	CCCCCCCCCCCCCCCC(=O)OCC(COP(O)(=O)OCCN)OC(=O)CCCCC\C=C/C\C=C/C\C=C/C\C=C/C\C=C/CC	33-48_Bruker Mouse tissues_Mouse_All_neg%8669	34	190.16821:49 191.18597:74 255.22942:25 256.23471:57 268.98587:35 273.23505:60 277.22061:29 281.25055:124 283.24463:147 284.24667:142 295.26141:91 296.26227:139 296.29541:57 304.22791:80 317.21207:37 318.94333:28 319.22977:60 327.23297:1386 327.27185:71 328.23648:253 328.25925:58 329.22165:56 329.25:76 330.24323:55 375.2323:47 425.36322:49 439.30048:40 454.29285:170 454.3215:36 462.30167:55 526.28699:41 688.54724:58 764.51868:103 764.83911:24
PE 18:0_20:5	10.1306	764.5233	[M-H]-	Negative	C43H76NO8P	PE	MOJMRZJNAPRFBD-GLWDABGQNA-N	CCCCCCCCCCCCCCCCCC(=O)OCC(COP(O)(=O)OCCN)OC(=O)CCC\C=C/C\C=C/C\C=C/C\C=C/C\C=C/CC	33-48_Bruker Mouse tissues_Mouse_All_neg%8667	184	155.09013:58 177.0932:173 177.16685:82 178.02956:45 186.03979:48 188.63744:34 193.12476:53 196.01375:48 196.03825:675 203.17998:546 204.18317:33 206.1292:55 214.04501:51 223.17097:48 228.15622:30 229.1965:101 232.2132:47 255.17955:49 255.23627:93 256.23724:87 257.22723:2521 257.25046:122 257.34302:40 257.71951:32 258.12183:45 258.19537:49 258.23181:289 259.24716:33 259.28992:24 259.53113:24 279.23389:215 280.47177:25 281.18256:65 281.24796:354 281.67157:26 282.25214:50 283.21143:61 283.26376:15717 283.37097:32 283.4263:72 283.48224:29 283.52594:32 283.57687:46 283.60489:42 283.65506:46 283.67361:26 283.70831:43 283.85425:28 283.95157:28 283.99783:82 284.06122:69 284.10052:37 284.12354:37 284.16238:24 284.19528:37 284.21686:53 284.26746:1970 284.29453:48 284.31326:56 284.72925:43 284.8671:37 285.02972:24 285.26935:104 285.63385:24 286.29681:30 287.18271:29 287.55133:25 288.37305:27 299.87946:38 300.1763:43 300.86722:24 300.93359:28 300.96878:26 301.12848:36 301.15192:90 301.21704:47454 301.25534:148 301.30734:55 301.34201:48 301.37128:61 301.43643:29 301.4632:72 301.48447:27 301.50275:39 301.54382:42 301.57434:26 301.59982:53 301.62268:55 301.6485:60 301.69427:76 301.73074:171 301.75894:43 301.78912:55 301.82181:55 301.83902:76 301.87802:47 301.88885:62 301.91681:71 301.93698:60 301.95779:43 301.98865:79 302.02579:32 302.07635:33 302.09384:47 302.13345:41 302.16644:66 302.19302:40 302.22064:8194 302.28967:33 302.31961:38 302.38281:32 302.48459:62 302.51453:26 302.56036:34 302.57779:54 302.60333:27 302.64227:45 302.69528:44 302.71863:34 302.74738:45 302.76706:25 302.86472:30 302.93277:59 303.00681:61 303.19092:36 303.2301:1026 303.35223:27 303.36798:29 303.41571:51 303.43942:29 303.49289:39 303.56601:27 303.60895:28 303.65771:24 303.90283:26 303.91852:29 304.02838:50 304.23718:251 304.3696:32 305.25198:68 305.29749:30 306.08105:57 306.19254:24 307.26495:199 311.17041:30 327.23749:108 329.24405:87 330.25372:65 355.0878:30 406.27924:48 407.27301:53 425.44409:31 459.27374:24 460.28384:34 462.09784:25 462.29706:617 463.28589:61 463.30646:105 464.29672:64 465.30789:33 465.61459:27 479.29227:42 480.21976:41 480.24933:371 480.30951:2793 480.61368:37 480.80435:29 481.10202:31 481.25357:205 481.31332:945 481.39896:24 481.62973:25 482.259:25 482.31949:29 483.14572:33 483.32755:33 484.28238:55 498.26025:467 499.26352:70 537.50494:57 762.49719:24 764.38531:38 764.52252:5103 764.69128:71
PE 18:1_20:4	9.880606	764.5226	[M-H]-	Negative	C43H76NO8P	PE	ZYMZKMQPPJPQHY-HAGCXRLMNA-N	CCCCCCCC\C=C/CCCCCCCC(=O)OCC(COP(O)(=O)OCCN)OC(=O)CCCCCC\C=C/C\C=C/C\C=C/C\C=C/CC	33-48_Bruker Mouse tissues_Mouse_All_neg%8666	223	159.23387:29 178.02905:32 196.03799:488 197.04034:49 197.76753:24 205.19547:507 214.05354:73 214.59579:35 215.18068:48 229.17612:64 255.23334:2953 255.88599:34 256.23676:258 257.2399:120 257.51413:24 259.24323:1191 259.4968:37 260.24844:45 260.71207:29 279.23441:68 279.73114:39 280.23383:91 281.03366:27 281.06281:30 281.17712:24 281.20486:59 281.24838:16773 281.29855:48 281.37442:45 281.41006:39 281.51331:85 281.58368:45 281.61774:45 281.77884:33 281.82755:60 281.8515:53 281.88412:62 281.91776:24 281.94681:30 281.97336:45 282.03745:48 282.05353:62 282.10999:31 282.16614:37 282.20514:51 282.25177:2986 282.3056:43 282.37839:24 282.41336:29 282.48608:30 282.57043:24 282.6088:41 282.76123:28 283.24622:222 283.91122:32 284.24597:44 284.83249:30 285.2215:88 285.26395:52 285.80951:26 286.22375:63 286.26129:43 294.22662:74 299.20374:39 301.2189:161 301.53146:28 302.22021:38 302.50946:49 302.84964:37 303.02667:33 303.06021:29 303.08289:53 303.11096:32 303.1629:40 303.1813:54 303.23282:49875 303.29166:39 303.31058:43 303.33893:318 303.36118:54 303.3819:227 303.40326:127 303.45026:118 303.47794:167 303.5145:247 303.56055:90 303.60907:118 303.63:111 303.66464:35 303.68393:85 303.69788:101 303.71606:69 303.74911:439 303.79068:32 303.82181:60 303.84842:79 303.87415:54 303.91891:52 303.95667:26 303.98355:106 304.02652:96 304.06021:59 304.07965:76 304.11963:108 304.14062:45 304.15955:87 304.20215:82 304.23608:10557 304.29416:36 304.32861:27 304.36597:50 304.41006:82 304.45346:51 304.474:79 304.50299:56 304.52225:27 304.5368:42 304.5531:31 304.58087:100 304.62033:66 304.74496:31 304.76074:72 304.79568:42 304.81519:38 304.84784:39 304.8923:25 304.9108:49 304.92749:65 305.05023:27 305.09824:24 305.17035:25 305.19278:33 305.23798:862 305.29431:39 305.31467:28 305.34961:24 305.4938:33 305.58023:28 305.69846:26 305.71832:32 305.74731:49 305.93271:26 306.03946:39 306.08881:36 306.1355:40 306.16577:46 306.24747:135 306.43176:29 306.47025:37 306.4971:45 306.55734:39 306.79074:34 307.02423:32 308.0827:25 308.5014:34 309.30164:25 309.55286:39 327.23251:1637 327.25418:90 327.68954:29 327.8334:39 328.2366:270 328.82443:24 329.19839:29 329.24854:8086 329.3638:38 329.44006:30 329.53448:25 329.59305:24 329.64816:26 329.80167:31 329.8934:31 329.91406:25 330.00949:33 330.22845:77 330.25119:1411 330.36609:32 330.41705:31 330.51184:44 330.96494:34 331.25378:167 332.08057:26 332.2547:37 346.17453:64 404.26199:85 417.24225:127 434.26602:199 435.26758:29 452.2771:1063 453.28336:116 460.24524:26 460.28302:1005 461.2851:214 462.29248:28 475.0195:28 476.27203:61 478.29358:4750 478.54767:31 479.02194:49 479.19019:31 479.29694:1013 479.57935:24 479.76175:28 480.30258:72 481.98044:29 482.27002:646 483.27124:166 484.80539:25 500.27405:423 501.20047:25 501.28366:79 508.28223:128 509.28448:45 526.29034:25 528.29889:102 762.50763:284 763.27301:65 763.52179:61 764.01056:30 764.52209:8934 764.59808:36 764.63629:39 764.74518:50
PE O-16:0_22:5	10.81746	750.5439	[M-H]-	Negative	C43H78NO7P	EtherPE_O	CFQRNKTWTBEFHB-SZRPQGNZNA-N	CCCCCCCCCCCCCCCCOCC(COP(O)(=O)OCCN)OC(=O)CCCCC\C=C/C\C=C/C\C=C/C\C=C/C\C=C/CC	33-48_Bruker Mouse tissues_Mouse_All_neg%8527	164	163.14868:55 174.98535:40 177.0919:105 177.16496:130 179.18073:131 180.18517:50 191.1087:46 193.19519:47 204.11491:37 205.12509:63 205.19688:112 224.17513:38 231.21193:1009 231.25528:26 231.76483:33 232.21609:151 234.81212:36 243.21378:72 251.20128:216 257.22644:125 258.60638:26 285.22229:24 285.25879:5031 285.29175:140 285.53647:42 285.85837:32 286.26279:1127 286.28769:56 286.76782:34 287.1749:30 287.26855:102 287.93561:33 301.2164:74 303.23392:76 304.23914:30 305.22632:42 305.24957:237 311.23975:79 327.23776:66 328.23294:79 328.62817:24 328.71689:38 328.96332:70 329.04019:40 329.07889:36 329.09637:47 329.16736:76 329.20001:123 329.24899:54955 329.34375:71 329.37405:40 329.40689:65 329.43604:42 329.49765:47 329.51028:44 329.54019:85 329.55951:107 329.60452:84 329.63354:45 329.65329:49 329.69424:85 329.71976:28 329.74246:27 329.75943:57 329.78687:112 329.80334:109 329.82928:102 329.84888:35 329.86557:87 329.88742:64 329.93155:73 329.95413:53 330.02905:64 330.07339:65 330.09872:49 330.1459:33 330.17838:59 330.19595:89 330.25226:9588 330.31137:48 330.33853:31 330.35083:52 330.367:44 330.42096:36 330.46085:34 330.48788:29 330.51904:64 330.53845:35 330.57355:70 330.61655:35 330.71924:36 330.76706:59 330.7999:46 330.81979:39 330.87906:40 330.90344:73 330.92343:47 330.94684:53 330.97046:65 331.03372:28 331.07147:28 331.09711:29 331.12048:39 331.15671:49 331.17642:49 331.20258:45 331.25885:698 331.36536:46 331.3847:33 331.45901:34 331.52542:27 331.57343:57 331.64954:26 331.74695:31 331.78391:37 331.85373:29 331.98074:42 332.00537:40 332.10788:31 332.13898:36 332.26566:72 332.44336:46 332.61221:25 332.62784:27 332.73227:39 332.76654:29 332.93423:25 333.0036:27 334.22534:34 336.53647:26 377.24484:118 420.28815:1839 420.34033:34 420.71237:26 420.85367:30 421.24564:25 421.29282:422 436.28156:106 437.30704:55 437.97113:47 438.29919:5079 438.34106:52 438.51382:32 438.69122:30 439.05484:26 439.10791:30 439.24896:62 439.30414:1162 439.57959:40 439.66852:49 440.30185:128 443.03561:36 447.39517:28 748.53076:92 749.20636:25 749.53082:87 750.12415:38 750.35004:31 750.54449:6111 750.61908:55 750.64331:61 750.69598:53 750.81586:52 750.86096:53
PE O-16:0_22:5	10.42697	750.5439	[M-H]-	Negative	C43H78NO7P	EtherPE_O	CFQRNKTWTBEFHB-SZRPQGNZNA-N	CCCCCCCCCCCCCCCCOCC(COP(O)(=O)OCCN)OC(=O)CCCCC\C=C/C\C=C/C\C=C/C\C=C/C\C=C/CC	33-48_Bruker Mouse tissues_Mouse_All_neg%8528	67	191.10843:53 205.11307:73 205.19437:43 217.19655:62 223.1711:49 231.20888:126 259.24332:177 259.26144:62 260.24765:47 265.25153:32 266.25903:51 283.91476:30 285.25629:96 285.38278:33 286.25793:62 303.23376:3864 303.27121:33 304.23682:1355 304.31995:24 304.61569:28 304.74411:37 305.17133:27 305.24313:163 312.24091:52 327.23398:105 328.23492:36 329.03757:26 329.15341:53 329.22119:68 329.24924:6905 329.31396:34 329.33698:37 329.51266:49 329.55048:60 329.63577:48 329.86356:35 330.21957:26 330.25198:1829 330.30206:48 330.33661:41 331.05032:31 331.11926:26 331.25635:193 331.94702:26 332.22971:27 332.26309:25 332.71274:24 333.22946:32 375.27756:38 418.27353:122 420.29074:115 421.29208:35 436.28253:467 437.28879:158 438.29913:315 439.30215:193 445.29877:38 446.30698:24 446.32648:40 462.29758:297 463.30157:38 464.31494:269 509.2843:26 748.52661:294 748.64227:36 749.53241:159 750.54419:880
PE O-16:1_22:4	10.97648	750.544	[M-H]-	Negative	C43H78NO7P	EtherPE_P	OZSVECGNTALICE-GKPKDRHFNA-N	CCCCCC\C=C/CCCCCCCCOCC(COP(O)(=O)OCCN)OC(=O)CCCCCCCC\C=C/C\C=C/C\C=C/C\C=C/CC	33-48_Bruker Mouse tissues_Mouse_All_neg%8529	102	177.09148:47 181.12279:53 196.03732:122 232.1451:60 233.23035:90 233.40172:24 239.23746:231 241.24091:52 259.24167:40 287.27316:314 288.27271:78 303.23172:766 304.13019:24 304.237:249 305.24847:762 305.29642:64 305.69217:44 306.25146:278 311.23547:44 313.25229:25 314.25949:33 317.24747:36 329.24597:55 330.71454:29 331.07413:30 331.09473:35 331.1937:92 331.26419:29898 331.31845:28 331.33353:30 331.37723:83 331.47418:34 331.51099:44 331.56903:76 331.60614:28 331.62411:41 331.65167:24 331.68863:31 331.72458:63 331.74603:27 331.79608:38 331.81363:24 331.8688:35 331.89331:33 331.91577:50 331.96161:44 331.97842:53 331.99841:56 332.02164:60 332.04861:67 332.09073:38 332.12109:41 332.1398:28 332.19:33 332.22229:94 332.24075:63 332.26752:4934 332.30853:66 332.33786:60 332.37662:50 332.40536:52 332.43246:35 332.45377:34 332.47794:44 332.49371:34 332.53662:78 332.58356:25 332.63788:27 332.65967:49 332.74606:24 332.78122:30 332.84854:29 332.88928:51 332.96072:39 333.06998:35 333.08804:29 333.11606:48 333.17169:36 333.27026:345 333.36072:29 333.42361:51 333.54666:34 333.59723:40 333.7261:70 333.91699:29 334.38989:27 336.16678:25 418.1777:44 418.27307:715 419.27719:237 419.30057:56 420.27582:61 436.28342:2631 436.33856:58 437.2883:474 438.28574:59 444.3009:50 462.29907:44 464.30231:67 464.31888:82 510.36984:62 750.54407:2996
PE O-18:1_20:4	11.3055	750.5443	[M-H]-	Negative	C43H78NO7P	EtherPE_P	VLIJZYIABFUKFN-JZELYBSLNA-N	CCCCCCCC\C=C/CCCCCCCCOCC(COP(O)(=O)OCCN)OC(=O)CCCCCC\C=C/C\C=C/C\C=C/C\C=C/CC	33-48_Bruker Mouse tissues_Mouse_All_neg%8530	95	51.52105:29 123.5425:26 179.17891:55 196.03722:152 205.19577:287 217.19659:63 231.14224:40 231.20839:72 259.21173:54 259.24313:866 259.26956:71 259.30728:25 260.24698:90 267.21564:46 267.27182:79 268.0105:39 269.27808:39 285.22498:85 301.7294:26 302.75797:36 303.06171:44 303.1069:28 303.15729:35 303.18655:77 303.23337:27536 303.38589:25 303.41629:25 303.46359:39 303.48392:35 303.51639:24 303.53003:32 303.54532:57 303.56808:38 303.60352:31 303.64615:32 303.67792:62 303.74374:27 303.7641:43 303.77878:51 303.80478:46 303.84399:26 303.90192:37 303.92126:40 304.03787:56 304.07895:47 304.10205:37 304.13132:53 304.15707:32 304.19592:64 304.23715:3679 304.32333:34 304.36978:78 304.42505:69 304.45923:27 304.54117:46 304.57672:51 304.60669:39 304.6546:55 304.67508:52 304.84161:28 304.90811:26 304.96234:31 305.02594:29 305.04773:44 305.0838:52 305.24411:209 305.33517:55 305.74896:27 305.77124:35 306.59091:25 306.81799:26 307.39322:37 307.83957:25 307.85712:34 310.51379:43 331.26437:113 371.22766:42 404.26212:60 405.80133:30 437.28186:62 446.30396:814 446.34308:24 447.10367:26 447.30606:208 464.08633:36 464.28259:47 464.3154:2511 465.04834:29 465.31857:343 465.45844:33 466.32288:43 513.37372:39 750.00531:27 750.54596:2550 750.59998:68
PE 16:0_22:6	9.67516	762.507	[M-H]-	Negative	C43H74NO8P	PE	MPWUZHVZZKSTPV-LGFBOSHVNA-N	CCCCCCCCCCCCCCCC(=O)OCC(COP(O)(=O)OCCN)OC(=O)CC\C=C/C\C=C/C\C=C/C\C=C/C\C=C/C\C=C/CC	33-48_Bruker Mouse tissues_Mouse_All_neg%8645	363	71.64172:39 161.13507:123 163.0296:38 163.07648:53 163.14883:134 163.41991:35 163.83417:28 167.10719:66 171.11761:50 173.24623:70 174.98419:29 175.14555:45 177.09164:67 177.16595:433 177.18129:46 178.07631:24 178.16676:90 181.12581:36 191.18034:605 192.11266:38 192.98714:26 193.12263:48 195.14182:41 196.03836:1995 196.09042:25 197.03886:131 197.19327:24 197.49197:42 199.15022:43 200.15875:56 201.12975:59 201.16838:71 203.17953:189 205.19038:41 207.14:68 209.15695:28 211.15128:92 213.16628:103 214.04976:224 217.12326:105 217.19449:49 218.19666:57 227.18373:30 227.50903:36 229.19594:2760 229.23099:42 229.68993:26 230.04059:27 230.12265:34 230.19856:463 231.88405:31 232.30441:32 241.19559:62 243.13841:76 245.19054:64 249.18703:605 250.18765:64 253.65015:30 254.22586:94 254.51999:44 254.61055:25 254.82037:34 255.0309:24 255.04959:32 255.06493:37 255.11694:32 255.14058:24 255.15736:30 255.18343:62 255.23282:44541 255.3315:68 255.35378:30 255.37097:24 255.42543:25 255.44739:80 255.46935:47 255.48872:72 255.51865:57 255.53854:34 255.56282:58 255.58257:80 255.60263:33 255.61926:70 255.6447:52 255.66357:56 255.67957:62 255.70613:69 255.73946:46 255.76866:59 255.80737:61 255.83272:26 255.87987:29 255.93048:27 255.95258:44 256.02206:70 256.04556:46 256.06149:34 256.10519:32 256.11624:43 256.13315:48 256.17844:46 256.19687:90 256.23648:6524 256.30228:74 256.35092:41 256.40912:57 256.53305:55 256.58441:25 256.63345:27 256.6481:42 256.70068:35 256.75345:26 256.81445:31 256.87711:31 256.89932:65 257.01453:43 257.15393:88 257.17267:61 257.23874:694 257.26108:25 257.85934:30 258.16476:32 258.51428:25 259.32291:38 259.88516:28 265.10886:26 273.18848:32 279.22476:48 281.22464:59 283.02698:29 283.06787:26 283.1788:29 283.21619:28 283.24332:18648 283.36041:66 283.43988:41 283.46042:24 283.54779:58 283.59747:24 283.65643:45 283.67471:32 283.69266:61 283.77136:34 283.7962:43 283.84323:35 283.86075:29 283.87952:32 283.93307:30 283.94623:42 284.00839:24 284.04642:45 284.12399:31 284.16809:60 284.20776:42 284.24643:3333 284.31573:39 284.41107:26 284.75809:29 284.7869:25 285.04791:26 285.19617:42 285.25146:428 286.59415:31 286.69171:25 286.86032:28 288.88583:32 297.21793:49 302.22244:33 303.23169:131 303.53357:25 305.24979:96 309.22299:311 310.22708:78 310.72095:26 312.42184:28 325.21658:40 325.74652:29 326.41254:35 326.48483:48 326.57806:39 326.66418:36 326.73807:33 326.83066:32 326.9306:55 326.95819:38 326.98026:28 327.00909:41 327.02646:24 327.06583:72 327.11533:80 327.17456:145 327.23285:114570 327.34363:348 327.38809:339 327.41309:179 327.45944:143 327.48553:315 327.52307:165 327.56711:148 327.59607:110 327.62833:155 327.64667:128 327.6796:117 327.69617:151 327.72244:125 327.73727:112 327.77017:378 327.8158:105 327.84:196 327.88339:124 327.92487:163 327.94653:124 327.96518:120 328.00748:60 328.04059:129 328.06836:105 328.09097:91 328.11749:98 328.13696:87 328.18469:100 328.23615:22492 328.27783:142 328.298:28 328.31961:70 328.3584:101 328.38049:65 328.40292:115 328.42108:121 328.45972:91 328.48404:82 328.50626:126 328.52509:81 328.57883:48 328.59778:48 328.62274:122 328.65485:92 328.68152:70 328.70306:104 328.73691:57 328.7659:53 328.80017:57 328.8255:101 328.85828:63 328.88303:86 328.90295:55 328.93295:50 328.96692:48 329.00482:63 329.05594:100 329.11871:34 329.15448:49 329.17474:47 329.19913:43 329.23883:1501 329.29016:45 329.302:53 329.31934:49 329.36804:65 329.39136:50 329.4259:28 329.45514:55 329.47849:42 329.55402:41 329.58011:64 329.60989:36 329.67538:52 329.70035:38 329.71753:28 329.76035:53 329.78583:42 329.84155:56 329.85852:44 329.90805:33 329.93063:48 329.95642:47 330.01364:32 330.04968:27 330.11389:32 330.19321:41 330.24115:146 330.38849:46 330.49081:33 330.60571:31 330.62808:25 330.72308:42 330.76645:34 331.35205:27 332.02301:34 332.06229:28 332.3121:25 332.62796:27 333.76328:24 336.05524:33 343.76657:26 378.24094:116 379.24274:51 391.22891:107 433.22519:30 434.22662:113 434.26733:2639 434.40842:32 435.14819:34 435.27017:584 436.03186:26 436.27277:47 437.32916:24 440.77457:30 450.24063:45 451.58911:44 452.10315:25 452.19858:28 452.27814:13116 452.34729:44 452.41605:24 452.48993:42 452.5206:27 452.54834:27 452.75787:27 452.78647:39 452.88159:59 453.01288:39 453.06238:59 453.10306:27 453.16528:42 453.21762:52 453.25201:63 453.28171:2483 453.42706:35 453.44589:41 453.49478:24 453.53192:39 453.55817:29 453.75665:28 453.77728:55 453.80054:38 453.91797:35 453.94016:28 454.02908:37 454.28287:240 454.47849:29 454.69409:36 455.02377:42 455.26288:30 455.28433:78 455.8858:28 506.22122:75 506.2673:1647 506.30002:59 506.81506:24 507.27127:290 508.2558:45 524.27844:731 525.28192:89 526.28754:73 539.63519:45 543.76813:58 762.18323:26 762.21729:24 762.42889:74 762.50812:14670 762.59485:48 762.77197:71 762.89185:39
PE 18:1_20:5	9.402005	762.5077	[M-H]-	Negative	C43H74NO8P	PE	AMKOUQLHUASJMB-HHHWHCSPNA-N	CCCCCCCC\C=C/CCCCCCCC(=O)OCC(COP(O)(=O)OCCN)OC(=O)CCC\C=C/C\C=C/C\C=C/C\C=C/C\C=C/CC	33-48_Bruker Mouse tissues_Mouse_All_neg%8646	147	161.13226:81 163.09073:24 177.09221:41 177.16776:90 180.11748:33 196.03825:745 196.55275:30 197.86403:26 203.18105:181 217.12227:47 223.17081:134 229.19725:63 241.19589:54 254.2193:50 255.23209:394 256.23758:66 257.22821:1301 257.26047:72 258.23016:338 259.23502:44 273.18436:52 279.23401:493 280.23581:55 281.22095:45 281.24902:7515 281.2804:49 281.47803:25 281.55627:28 281.59152:31 281.70181:36 281.76019:54 281.90375:38 282.06363:43 282.09756:33 282.1384:26 282.2518:1308 282.27856:84 282.34052:26 282.39832:36 282.43152:24 282.4744:42 282.74692:43 282.84024:37 283.20755:91 283.24329:54 283.26273:132 285.01807:28 300.82092:25 300.86957:26 300.98184:26 301.01041:24 301.12604:98 301.14706:25 301.16501:43 301.21729:21640 301.27347:59 301.39819:27 301.42783:35 301.4458:36 301.52374:40 301.55481:32 301.58685:26 301.60617:87 301.62546:38 301.66803:51 301.70316:32 301.73404:29 301.74997:38 301.76801:52 301.78699:32 301.80875:26 301.85706:38 301.89789:41 301.91714:28 301.9332:59 301.95032:40 301.9715:43 302.01083:36 302.03009:55 302.10587:44 302.14951:33 302.17188:52 302.22092:3220 302.34348:42 302.40115:25 302.47543:33 302.54089:28 302.61017:25 302.65024:45 302.7283:27 302.76566:28 302.81607:44 302.87848:33 303.06122:38 303.07419:43 303.12225:35 303.23306:1537 303.51776:24 303.57611:28 303.69006:29 303.75677:26 304.21664:27 304.23639:255 304.29703:28 304.50806:24 304.69849:32 325.21646:50 327.23337:380 327.25812:39 329.2467:37 330.2453:68 404.26056:24 405.25964:43 439.22272:28 450.31216:62 452.27859:132 453.28232:54 458.26605:60 460.28189:368 460.90067:29 461.28519:134 462.28073:29 476.2767:58 477.27673:36 478.21304:35 478.29358:1337 478.36594:25 478.53122:29 478.77426:44 479.29724:232 479.43155:31 480.25198:252 480.30304:37 481.25488:108 498.26123:152 499.26471:65 500.25854:53 501.27863:45 502.53204:35 506.26703:26 508.27505:40 687.54779:70 688.48901:47 688.54028:50 762.46021:44 762.5072:2041 762.56097:88
PE O-16:0_22:6	10.18605	748.5281	[M-H]-	Negative	C43H76NO7P	EtherPE_O	JJMPYAHUHHQAJB-YKPVOZFUNA-N	CCCCCCCCCCCCCCCCOCC(COP(O)(=O)OCCN)OC(=O)CC\C=C/C\C=C/C\C=C/C\C=C/C\C=C/C\C=C/CC	33-48_Bruker Mouse tissues_Mouse_All_neg%8506	208	161.1338:52 163.01715:39 163.07339:83 163.15004:46 165.16354:50 175.14973:90 175.26448:38 177.16643:312 178.09979:59 178.16858:55 179.29718:32 183.13924:127 187.14659:117 189.1655:100 191.18053:500 192.64409:28 192.89226:27 193.12318:45 196.04106:52 201.16679:148 202.17047:51 203.17642:59 205.12384:39 216.18375:48 223.17026:67 227.17836:61 229.0976:72 229.19652:1075 230.1994:127 231.13942:36 232.16078:44 241.19281:49 243.13812:47 244.14705:46 249.18631:250 250.18976:45 255.21422:38 256.21982:87 257.15485:79 271.17191:51 283.14368:25 283.24374:9592 283.49112:42 283.54529:24 283.56842:38 283.63693:25 283.76578:47 284.24698:1627 284.28165:57 284.30499:31 284.40457:26 284.42535:33 284.47656:25 284.52451:32 285.25043:87 285.31702:25 285.68317:41 285.78204:24 303.23547:125 309.22189:72 310.23242:52 326.69318:30 326.83838:24 326.89734:27 326.97147:80 327.06299:27 327.07797:42 327.11383:46 327.15549:83 327.18628:137 327.23331:56154 327.32578:34 327.3432:53 327.3595:37 327.38589:37 327.42963:83 327.4614:85 327.50348:49 327.54791:68 327.58212:33 327.62543:117 327.65289:101 327.70102:28 327.71417:73 327.76395:88 327.79327:47 327.84305:89 327.88193:61 327.92627:44 327.94598:53 327.97641:59 328.02106:36 328.04913:76 328.07828:51 328.09708:84 328.12244:48 328.14053:67 328.1557:70 328.1853:108 328.23685:10702 328.30432:80 328.33463:90 328.37381:58 328.4028:48 328.43762:33 328.47574:51 328.5079:101 328.55252:63 328.57599:31 328.61682:57 328.65076:37 328.66977:26 328.75449:32 328.814:41 328.86981:65 328.91443:50 328.94568:36 328.98578:47 329.02319:25 329.04477:41 329.06546:36 329.0925:25 329.15982:38 329.20721:36 329.24109:823 329.3707:41 329.3945:28 329.51666:30 329.60071:25 329.68561:51 329.806:60 329.88257:45 329.90112:24 329.96686:28 330.00601:33 330.02667:39 330.12115:30 330.17471:32 330.19403:28 330.23795:25 330.37332:26 330.38806:41 330.46622:36 330.746:24 331.2016:40 331.49109:26 331.65536:32 332.19162:46 332.47607:24 332.88635:29 342.81641:38 377.24997:38 418.27551:208 419.2674:78 420.28851:2017 420.34848:57 420.41248:35 421.29279:328 421.65482:27 421.7251:24 421.93271:26 422.05707:33 422.29642:81 424.06058:29 424.35266:35 429.21796:29 434.23856:38 436.25681:56 436.28415:791 437.08905:30 437.22284:38 437.2868:167 437.54727:34 438.29907:6189 438.37576:38 438.62823:30 438.72208:57 438.7955:29 438.8894:35 438.9339:34 438.97586:24 439.00543:35 439.06174:30 439.12433:27 439.23904:24 439.30313:1338 439.43195:30 439.47757:25 439.8046:28 439.82684:48 440.00299:42 440.04337:28 440.08264:24 440.24039:32 440.30371:115 441.14505:32 506.25876:79 529.35846:37 585.34009:35 746.51385:343 746.64276:36 747.51727:427 748.1225:28 748.52832:6733 748.57861:128 748.71454:36 748.88171:37 749.00024:31
PE O-16:1_22:5	10.3272	748.5289	[M-H]-	Negative	C43H76NO7P	EtherPE_P	CWZGHHQNICLNJN-MEQMIZENNA-N	CCCCCC\C=C/CCCCCCCCOCC(COP(O)(=O)OCCN)OC(=O)CCCCC\C=C/C\C=C/C\C=C/C\C=C/C\C=C/CC	33-48_Bruker Mouse tissues_Mouse_All_neg%8507	27	229.10986:45 259.24115:76 283.25543:59 285.25928:93 301.20239:56 303.17258:33 303.23376:1934 303.40033:24 303.50552:25 304.23785:160 305.24573:68 312.24115:30 329.02722:35 329.24854:2735 330.20328:28 330.2515:213 330.28741:34 330.44266:24 331.25549:83 418.27533:90 419.2525:38 436.2843:208 462.29721:88 508.27533:58 747.50128:46 748.43524:39 748.52826:547
PE O-18:1_20:5	10.62753	748.5293	[M-H]-	Negative	C43H76NO7P	EtherPE_O	WHKDVYYCCUAIBY-QSOAFSPRNA-N	CCCCCCCC\C=C/CCCCCCCCOCC(COP(O)(=O)OCCN)OC(=O)CCC\C=C/C\C=C/C\C=C/C\C=C/C\C=C/CC	33-48_Bruker Mouse tissues_Mouse_All_neg%8508	55	93.05917:40 169.12276:42 196.03918:138 199.15034:44 203.18022:57 215.17924:71 223.17198:75 225.5219:36 229.19637:42 257.22751:541 258.23083:198 267.26666:54 279.23206:100 283.20551:76 285.25952:104 300.89594:28 301.03293:26 301.07458:39 301.21753:9723 301.47012:29 301.50793:44 301.59:47 301.69836:45 301.79221:27 301.94403:34 301.97119:29 301.99625:38 302.09531:28 302.21991:1541 302.24484:41 302.30023:28 303.03342:32 303.233:184 303.58951:26 303.95297:24 304.2356:67 305.24847:587 305.59738:24 307.26639:41 329.24905:772 330.20316:28 330.25137:195 330.41855:31 330.67236:33 331.19437:25 418.27124:31 436.28433:80 446.30441:172 447.31116:98 462.29907:44 464.31506:571 465.31824:135 466.3251:52 508.28635:34 748.52783:1208
PE 16:1_22:6	9.123415	760.4922	[M-H]-	Negative	C43H72NO8P	PE	PMUXXFUNXMXIFC-LSTLUVPYNA-N	CCCCCC\C=C/CCCCCCCC(=O)OCC(COP(O)(=O)OCCN)OC(=O)CC\C=C/C\C=C/C\C=C/C\C=C/C\C=C/C\C=C/CC	33-48_Bruker Mouse tissues_Mouse_All_neg%8629	165	123.02914:25 130.94513:53 175.15108:72 177.09122:34 177.16386:55 183.12265:53 191.17818:59 195.13879:87 196.03802:397 217.20061:53 227.17882:48 229.19609:803 230.19928:125 231.13734:65 232.14587:44 234.24796:24 249.18349:154 250.19551:25 252.70644:33 253.02028:34 253.09854:35 253.12732:40 253.18762:74 253.21724:12199 253.37924:41 253.41156:27 253.46391:31 253.49324:36 253.58784:32 253.63307:25 253.72093:34 253.78462:45 253.92352:27 253.99846:41 254.04672:31 254.07045:30 254.22098:1288 254.26012:27 254.75827:42 255.21141:108 257.22827:31 259.24396:39 265.19644:57 271.17209:44 277.216:102 279.23163:218 280.23441:170 281.24832:178 281.49683:28 283.17783:36 283.21262:59 283.24292:4098 283.33606:27 283.69754:24 284.06775:51 284.24625:742 284.78229:50 284.99005:27 285.24185:56 286.3678:38 286.98969:26 287.32047:41 296.17789:32 296.23068:74 299.20084:71 301.21732:465 303.23309:259 304.23959:43 310.35669:54 325.22141:46 325.4054:37 326.22003:32 326.5939:26 327.15527:27 327.18539:31 327.23273:29769 327.28665:53 327.3555:49 327.38608:29 327.41287:64 327.43466:41 327.45218:25 327.51181:57 327.53482:32 327.60275:26 327.62201:28 327.66034:60 327.68494:57 327.70184:37 327.72845:33 327.79581:36 327.82159:46 327.8548:44 327.89191:51 327.92966:57 327.9501:72 328.01147:40 328.0726:36 328.11554:45 328.14975:47 328.17877:49 328.23615:5939 328.28238:81 328.32233:44 328.36005:25 328.37607:30 328.39685:29 328.42319:24 328.45038:48 328.50601:71 328.53601:36 328.57523:31 328.68134:39 328.70667:52 328.72916:28 328.78497:28 328.9682:24 329.03555:29 329.07211:40 329.13782:27 329.19757:54 329.23984:257 329.32724:30 329.39365:49 329.86545:26 329.90076:30 330.21518:28 330.59323:26 332.22968:54 332.944:24 334.98413:25 341.11029:25 341.28278:31 432.25204:640 433.25781:31 433.62439:25 434.83395:25 450.15598:46 450.26291:2936 450.30905:33 450.5701:24 450.86191:27 450.944:26 451.26532:356 451.32635:33 451.83218:34 452.15881:32 454.2572:28 476.24335:58 477.27658:58 479.26105:64 497.24823:45 506.26602:214 507.0961:25 507.2666:61 524.27618:117 525.03918:34 525.28857:56 529.25189:26 674.48566:38 760.44843:49 760.49225:2552 760.64124:26 760.73889:32 760.98712:43
PE O-16:1_22:6	10.05965	746.5123	[M-H]-	Negative	C43H74NO7P	EtherPE_P	KGCPGAKRLOCUEV-ZLXBYIIJNA-N	CCCCCC\C=C/CCCCCCCCOCC(COP(O)(=O)OCCN)OC(=O)CC\C=C/C\C=C/C\C=C/C\C=C/C\C=C/C\C=C/CC	33-48_Bruker Mouse tissues_Mouse_All_neg%8481	62	163.14821:49 165.16634:50 177.16501:54 191.18103:106 191.65042:28 196.0379:121 221.15033:51 229.19566:297 231.1358:61 231.49355:33 239.23788:50 249.17529:46 282.59586:32 283.24225:1836 284.06531:24 284.12173:29 284.24536:231 284.75647:37 301.21548:42 309.21838:24 310.21814:37 312.07596:48 326.04025:32 326.20871:44 327.12299:31 327.16693:80 327.23279:15758 327.40353:85 327.54825:28 327.61517:36 327.76941:25 327.83524:26 327.94043:33 328.09451:35 328.19135:27 328.2355:2532 328.34763:52 328.37744:29 328.45279:31 328.57828:28 328.5994:53 328.6582:33 328.6857:33 329.00555:51 329.24011:212 329.41528:36 329.6026:30 329.65851:33 331.09027:24 331.76309:30 354.25568:32 418.27081:563 419.2785:151 436.28268:1706 436.74512:29 437.22269:58 437.28683:189 438.28329:50 461.29196:45 563.51971:67 744.55444:29 746.51062:1465
PE O-18:3_20:4	9.749183	746.5135	[M-H]-	Negative	C43H74NO7P	EtherPE_O	QIQGIECOBDSDSX-IVGDTRDPNA-N	CC\C=C/C\C=C/C\C=C/CCCCCCCCOCC(COP(O)(=O)OCCN)OC(=O)CCCCCC\C=C/C\C=C/C\C=C/C\C=C/CC	33-48_Bruker Mouse tissues_Mouse_All_neg%8482	30	114.79882:47 196.03717:44 256.24149:34 259.24176:114 264.24185:33 279.23059:74 280.23688:48 282.24869:62 301.21918:776 302.21979:60 303.23322:4422 303.26712:76 303.45657:28 303.47522:30 304.10303:35 304.23624:975 304.90601:38 305.24048:55 306.21271:28 306.23608:27 308.04373:37 399.22757:34 442.27148:98 444.98935:34 460.28284:373 461.28644:80 461.60196:26 746.05408:34 746.51074:369 746.55048:42
PE O-16:2_22:6	9.410794	744.5001	[M-H]-	Negative	C43H72NO7P	EtherPE_O	MUUGDNANMMGPTD-DTGXLWDWNA-N	CCC\C=C/C\C=C/CCCCCCCCOCC(COP(O)(=O)OCCN)OC(=O)CC\C=C/C\C=C/C\C=C/C\C=C/C\C=C/C\C=C/CC	33-48_Bruker Mouse tissues_Mouse_All_neg%8457	19	177.16689:38 195.10074:55 283.24579:165 286.27213:54 327.23328:618 327.92435:33 328.23645:79 328.29745:44 329.2345:38 330.25079:44 403.24115:35 415.21716:45 417.17505:81 417.33203:33 423.18307:54 434.26898:126 744.4776:36 744.50726:55 744.61395:48
PE O-18:3_20:5	9.312559	744.4972	[M-H]-	Negative	C43H72NO7P	EtherPE_O	NHFNFQVWLUCZIN-SAACDJSQNA-N	CC\C=C/C\C=C/C\C=C/CCCCCCCCOCC(COP(O)(=O)OCCN)OC(=O)CCC\C=C/C\C=C/C\C=C/C\C=C/C\C=C/CC	33-48_Bruker Mouse tissues_Mouse_All_neg%8456	14	205.19768:53 257.22577:53 281.23996:72 283.24661:86 301.21841:261 302.22369:120 303.23007:67 327.23502:31 416.25885:28 443.27441:39 460.28531:67 626.54218:30 687.54626:64 744.49011:82
PE O-21:0_18:1	13.52749	772.6208	[M-H]-	Negative	C44H88NO7P	EtherPE_O	JYLOKLULGGNJGP-NKFKGCMQNA-N	CCCCCCCCCCCCCCCCCCCCCOCC(COP(O)(=O)OCCN)OC(=O)CCCCCCC\C=C/CCCCCCCC	33-48_Bruker Mouse tissues_Mouse_All_neg%8774	26	241.21852:95 255.23351:342 255.29015:24 267.23096:59 281.24872:884 281.58563:24 282.25043:147 283.25528:27 295.26462:245 295.29022:66 296.26794:32 309.25806:55 309.27933:511 309.30685:57 310.18039:31 310.28253:139 311.28784:66 311.33096:33 323.29367:173 324.29825:44 337.31085:126 352.3266:67 487.35794:42 508.37518:38 771.6087:65 772.62207:426
PE O-19:1_20:1	13.50653	770.606	[M-H]-	Negative	C44H86NO7P	EtherPE_O	HDWFXFVBOAHIGB-MGXYOJEMNA-N	CCCCCCCCC\C=C/CCCCCCCCOCC(COP(O)(=O)OCCN)OC(=O)CCCCCCCCC\C=C/CCCCCCCC	33-48_Bruker Mouse tissues_Mouse_All_neg%8746	29	281.24957:102 295.26389:83 300.2663:60 309.27963:648 309.80728:38 309.87738:25 310.28668:52 311.29764:147 311.49185:25 312.29773:59 316.00534:35 323.29556:913 323.53061:29 324.27286:74 324.30026:177 325.30981:459 325.33063:75 326.31531:190 327.03262:26 337.31491:92 338.31824:40 339.15753:43 351.32761:227 354.71863:27 463.29962:32 477.33871:40 478.30634:32 480.40439:25 770.60596:284
PE O-18:2_21:1	13.15049	768.5899	[M-H]-	Negative	C44H84NO7P	EtherPE_O	WACUGXLVPJOLTK-ATEMJZPONA-N	CCCCCCCCC\C=C/CCCCCCCCCC(=O)OC(COCCCCCCCC\C=C/C\C=C/CCCCC)COP(O)(=O)OCCN	33-48_Bruker Mouse tissues_Mouse_All_neg%8717	23	179.05472:74 263.11179:65 283.2663:69 295.26385:33 303.23892:48 309.27948:909 309.42459:27 310.28406:72 321.28091:41 323.26636:25 323.29633:1140 323.69556:34 324.17606:32 324.29895:305 325.83246:26 326.30505:44 408.28253:49 449.30817:69 462.29782:68 477.35065:51 490.3223:53 768.59406:87 768.67896:33
PE 19:0_20:4	11.04786	780.5535	[M-H]-	Negative	C44H80NO8P	PE	OFDOGRFSVOUXHN-PEDPXMNENA-N	CCCCCCCCCCCCCCCCCCC(=O)OCC(COP(O)(=O)OCCN)OC(=O)CCCCCC\C=C/C\C=C/C\C=C/C\C=C/CC	33-48_Bruker Mouse tissues_Mouse_All_neg%8846	19	196.03984:25 255.23299:69 259.24246:146 295.26251:43 297.27991:639 297.58887:24 303.23337:1869 304.04211:26 304.17392:24 304.23608:440 306.0419:30 331.26459:105 333.6185:30 480.31235:34 494.3219:175 495.32233:45 629.52185:48 780.54944:232 780.58405:37
PE 19:0_20:4	11.28543	780.5544	[M-H]-	Negative	C44H80NO8P	PE	OFDOGRFSVOUXHN-PEDPXMNENA-N	CCCCCCCCCCCCCCCCCCC(=O)OCC(COP(O)(=O)OCCN)OC(=O)CCCCCC\C=C/C\C=C/C\C=C/C\C=C/CC	33-48_Bruker Mouse tissues_Mouse_All_neg%8847	22	196.03751:44 259.24445:68 260.24512:40 283.24445:34 283.26248:67 297.27927:686 297.29858:71 298.28497:91 303.23349:2620 303.57922:31 303.7171:34 304.23621:583 317.24829:36 327.2323:111 359.29132:67 476.31561:71 477.43979:26 477.77243:35 480.3089:39 482.26505:76 494.32483:307 780.55255:160
PE O-19:1_20:4	12.01058	764.5602	[M-H]-	Negative	C44H80NO7P	EtherPE_O	RMPJATYQLSTIMY-UCBGEFNCNA-N	CCCCCCCCC\C=C/CCCCCCCCOCC(COP(O)(=O)OCCN)OC(=O)CCCCCC\C=C/C\C=C/C\C=C/C\C=C/CC	33-48_Bruker Mouse tissues_Mouse_All_neg%8672	17	235.08411:41 253.21638:53 255.23021:54 259.24417:84 279.23737:42 303.23318:1024 303.79092:26 303.96613:27 304.24054:51 304.78244:31 305.24142:37 397.2359:32 460.32278:35 478.33075:47 479.33316:39 580.92926:40 764.5506:154
PE 17:0_22:6	10.07518	776.5229	[M-H]-	Negative	C44H76NO8P	PE	WVGREBRFGJNLSB-KAFSZNKPNA-N	CCCCCCCCCCCCCCCCC(=O)OCC(COP(O)(=O)OCCN)OC(=O)CC\C=C/C\C=C/C\C=C/C\C=C/C\C=C/C\C=C/CC	33-48_Bruker Mouse tissues_Mouse_All_neg%8802	26	175.14865:62 191.18022:63 196.03879:51 255.22946:273 255.73032:24 257.8013:27 269.24936:559 270.25342:82 271.23444:24 283.24298:236 284.24973:55 303.22641:46 327.23251:1482 328.23669:292 329.2439:83 448.27814:84 466.29678:172 467.29071:73 480.31018:48 506.26944:102 524.27887:30 715.57886:84 718.53528:105 719.06525:30 775.59857:34 776.51971:95
PE O-17:1_22:5	10.84629	762.5447	[M-H]-	Negative	C44H78NO7P	EtherPE_O	BRMAYGZWOCDQBP-IOUGISKRNA-N	CCCCCCC\C=C/CCCCCCCCOCC(COP(O)(=O)OCCN)OC(=O)CCCCC\C=C/C\C=C/C\C=C/C\C=C/C\C=C/CC	33-48_Bruker Mouse tissues_Mouse_All_neg%8652	15	255.2372:39 256.23596:43 303.23303:40 311.24802:56 316.23938:65 327.23212:36 328.53159:24 329.07236:35 329.24893:973 330.04388:39 330.25211:292 432.29236:58 450.29788:113 704.56689:43 762.54553:122
PE 17:1_22:6	9.41952	774.5087	[M-H]-	Negative	C44H74NO8P	PE	XOUDAZVFABMKEQ-VFVAPGIQNA-N	CCCCCCC\C=C/CCCCCCCC(=O)OCC(COP(O)(=O)OCCN)OC(=O)CC\C=C/C\C=C/C\C=C/C\C=C/C\C=C/C\C=C/CC	33-48_Bruker Mouse tissues_Mouse_All_neg%8785	26	177.15416:44 209.02011:49 230.19872:54 253.22133:64 267.23318:587 268.23621:33 268.66565:35 269.38626:33 279.84662:25 281.2417:54 283.24112:203 283.26685:47 284.24387:35 303.2355:41 327.23248:1385 327.25476:78 328.23755:184 328.62167:28 328.85623:44 446.26801:60 464.27695:81 535.29272:32 700.53369:54 722.62592:31 774.5105:58 774.53296:51
PE O-17:1_22:6	10.55342	760.5286	[M-H]-	Negative	C44H76NO7P	EtherPE_P	MNPJYFJVRHZMJB-VFVAPGIQNA-N	CCCCCCC\C=C/CCCCCCCCOCC(COP(O)(=O)OCCN)OC(=O)CC\C=C/C\C=C/C\C=C/C\C=C/C\C=C/C\C=C/CC	33-48_Bruker Mouse tissues_Mouse_All_neg%8634	12	229.19722:63 249.1871:98 283.24313:192 284.25018:52 327.23279:1215 327.92081:24 328.23535:255 329.24448:62 432.2912:156 450.29813:107 700.48041:51 760.52881:193
PE O-24:0_16:0	13.85493	788.6545	[M-H]-	Negative	C45H92NO7P	EtherPE_O	MZIOKETVUVFLJJ-UHFFFAOYNA-N	CCCCCCCCCCCCCCCCCCCCCCCCOCC(COP(O)(=O)OCCN)OC(=O)CCCCCCCCCCCCCCC	33-48_Bruker Mouse tissues_Mouse_All_neg%8927	12	253.20892:36 255.23203:153 255.98378:26 281.24631:53 311.29657:213 312.72522:24 339.32315:120 341.33014:64 342.18213:25 550.42456:55 551.42218:28 788.65131:60
PE 22:0_18:1	13.48934	800.6176	[M-H]-	Negative	C45H88NO8P	PE	FWHVZNCIAUKGET-NKFKGCMQNA-N	CCCCCCCCCCCCCCCCCCCCCC(=O)OCC(COP(O)(=O)OCCN)OC(=O)CCCCCCC\C=C/CCCCCCCC	33-48_Bruker Mouse tissues_Mouse_All_neg%9050	36	196.03743:39 253.21538:318 254.18483:42 254.21794:52 255.23639:102 281.24881:3398 281.28842:100 281.44379:28 281.68585:26 281.85736:30 281.98743:25 282.01193:28 282.22504:76 282.25262:364 282.36523:34 283.25259:59 309.28256:38 311.29208:33 337.31149:369 338.3092:38 338.3714:49 339.2222:32 339.32687:1194 340.32886:231 340.88681:33 365.33597:62 367.36218:41 462.29776:33 478.29462:115 492.34802:34 518.36328:53 519.93298:24 534.38715:29 536.36523:97 565.409:61 800.6167:253
PE O-18:1_22:0	13.83538	786.6371	[M-H]-	Negative	C45H90NO7P	EtherPE_O	MSZVDEVGMSYKJF-ZZEZOPTANA-N	CCCCCCCCCCCCCCCCCCCCCC(=O)OC(COCCCCCCCC\C=C/CCCCCCCC)COP(O)(=O)OCCN	33-48_Bruker Mouse tissues_Mouse_All_neg%8908	17	280.23346:50 281.24542:69 282.25201:47 305.24835:66 311.2955:189 311.31342:82 312.30103:78 327.23764:30 331.26627:100 337.32074:62 339.32706:907 340.33112:205 418.24347:48 464.31564:35 465.55414:27 724.68304:32 786.63586:104
PE O-22:0_18:1	13.66032	786.6375	[M-H]-	Negative	C45H90NO7P	EtherPE_O	DPODEWQRAQCKCI-MOHJPFBDNA-N	CCCCCCCCCCCCCCCCCCCCCCOCC(COP(O)(=O)OCCN)OC(=O)CCCCCCC\C=C/CCCCCCCC	33-48_Bruker Mouse tissues_Mouse_All_neg%8909	70	115.49052:24 147.68427:40 253.23207:73 255.20927:54 255.23233:2292 255.26956:65 255.97496:24 256.1106:25 256.23975:160 256.38318:28 256.74332:38 279.23114:82 281.24814:4886 281.28061:51 281.63452:24 281.89761:44 282.1951:24 282.2529:614 283.2619:40 308.95279:26 309.28006:6375 309.87091:31 310.28299:1016 310.89328:48 310.9241:35 311.2851:102 311.31326:45 311.53403:35 311.68817:24 312.28455:56 337.31052:3944 338.07059:28 338.31494:931 338.36395:26 338.57687:29 338.84082:34 338.8674:24 339.3287:98 339.45889:29 365.34271:71 365.81775:39 368.46219:30 446.30463:26 447.31015:60 448.31454:112 448.86472:24 449.31677:49 449.33746:28 464.31531:172 465.3172:58 466.32944:52 476.35062:149 494.36337:148 495.36182:91 503.3479:31 503.37735:32 504.38095:93 505.38748:55 522.39343:298 523.38806:60 530.40094:87 548.41211:58 706.49738:46 745.55206:37 784.61542:135 784.65668:33 785.62659:104 786.58893:25 786.63727:1599 786.79895:24
PE 18:1_22:1	13.14048	798.6016	[M-H]-	Negative	C45H86NO8P	PE	HIGXQDJTUMSNNI-YQSYOFKPNA-N	CCCCCCCC\C=C/CCCCCCCCCCCC(=O)OC(COC(=O)CCCCCCC\C=C/CCCCCCCC)COP(O)(=O)OCCN	33-48_Bruker Mouse tissues_Mouse_All_neg%9032	12	254.21991:33 256.2345:56 281.24802:1089 281.66016:24 282.25275:251 310.28836:65 337.31113:500 338.3147:90 363.32745:83 478.29205:32 534.36053:58 798.59998:120
PE 22:0_18:2	13.27986	798.5992	[M-H]-	Negative	C45H86NO8P	PE	UKSDTIJAYBAFLE-FTXUBOSRNA-N	CCCCCCCCCCCCCCCCCCCCCC(=O)OCC(COP(O)(=O)OCCN)OC(=O)CCCCCCC\C=C/C\C=C/CCCCC	33-48_Bruker Mouse tissues_Mouse_All_neg%9031	20	158.97304:34 199.17992:49 279.23361:1189 280.23816:212 280.35971:24 281.24985:56 304.24063:73 317.24646:54 337.31305:134 339.32751:383 340.3317:54 341.43356:26 342.10608:32 353.34009:47 458.26999:45 494.38297:79 536.36938:32 732.59222:39 798.61047:182 798.65497:42
PE O-18:1_22:1	13.62257	784.6216	[M-H]-	Negative	C45H88NO7P	EtherPE_P	HEDSFDSIUIEEHL-CLFAGFIQNA-N	CCCCCCCC\C=C/CCCCCCCCCCCC(=O)OC(COCCCCCCCC\C=C/CCCCCCCC)COP(O)(=O)OCCN	33-48_Bruker Mouse tissues_Mouse_All_neg%8892	25	173.06509:33 267.2738:51 279.23489:84 281.24899:110 282.25281:60 282.2775:29 296.30588:51 309.28049:308 311.28867:57 314.98846:35 337.26166:73 337.3114:2115 337.3353:59 338.04236:37 338.31485:312 339.32431:170 365.3439:190 367.3457:51 441.29767:40 446.30057:36 464.31247:248 467.31882:63 634.38031:58 695.64142:38 784.6203:317
PE O-20:0_20:2	13.49066	784.6223	[M-H]-	Negative	C45H88NO7P	EtherPE_O	BZHAEQZMPZMRHF-MLWYYCKJNA-N	CCCCCCCCCCCCCCCCCCCCOCC(COP(O)(=O)OCCN)OC(=O)CCCCCCCCC\C=C/C\C=C/CCCCC	33-48_Bruker Mouse tissues_Mouse_All_neg%8893	46	159.6949:26 213.18672:44 235.20456:30 241.18207:63 253.21678:471 253.23695:115 254.2224:50 255.2327:193 279.07236:38 279.23242:3281 279.46768:47 279.68869:28 280.12457:41 280.18533:35 280.23593:492 281.24857:1000 281.28339:49 281.99832:34 282.25162:272 283.103:24 305.24893:139 307.26462:1314 307.54193:26 308.26773:381 309.27948:231 335.29489:838 336.29843:324 337.31049:319 339.31552:42 363.33398:36 464.31354:52 467.32568:49 474.33911:51 494.35144:122 495.36453:67 502.36566:56 520.37286:83 521.37262:34 522.38934:68 560.44208:32 782.60223:46 783.60883:187 784.2077:27 784.6236:606 784.78381:38 784.91077:50
PE 18:1_22:2	12.10623	796.5837	[M-H]-	Negative	C45H84NO8P	PE	JCOVYOJDJNKLNY-SIUUASEZNA-N	CCCCCCCC\C=C/CCCCCCCC(=O)OCC(COP(O)(=O)OCCN)OC(=O)CCCCCCCCCCC\C=C/C\C=C/CCCCC	33-48_Bruker Mouse tissues_Mouse_All_neg%9009	23	227.20059:63 253.00381:44 255.23492:33 279.2334:152 281.2493:364 303.23282:145 303.65778:27 304.23911:45 307.26816:83 309.27606:59 311.29919:170 319.29419:25 335.29315:55 336.29959:38 337.31509:46 478.30289:51 482.27451:27 491.32825:58 504.3645:28 508.34491:77 532.34644:37 795.58124:31 796.58661:64
PE O-18:2_22:1	13.39402	782.6056	[M-H]-	Negative	C45H86NO7P	EtherPE_P	IDGPSXXVLXZHDG-RQOIEFAZNA-N	CCCCCCCC\C=C/CCCCCCCCCCCC(=O)OC(COCCCCCCCC\C=C/C\C=C/CCCCC)COP(O)(=O)OCCN	33-48_Bruker Mouse tissues_Mouse_All_neg%8868	124	253.21628:371 255.2294:56 265.25424:121 265.26846:53 266.26147:50 281.24817:2176 282.25232:104 282.27106:66 282.32217:25 282.89633:37 305.25021:167 306.24966:61 307.26471:51 307.55057:28 309.27945:5910 309.81271:24 310.15533:34 310.18039:39 310.28217:743 310.39392:24 310.54822:44 319.30051:72 334.33423:31 335.29495:718 335.63846:25 335.84357:27 336.29779:237 337.01547:48 337.0632:39 337.10367:31 337.2554:63 337.31088:32041 337.42535:28 337.48441:56 337.55322:77 337.58237:109 337.62228:38 337.64548:31 337.66977:44 337.69037:36 337.70792:47 337.74686:61 337.77618:46 337.80014:61 337.82993:64 337.85178:75 337.87216:70 337.90555:47 337.93124:41 337.98126:34 338.01431:24 338.03891:27 338.07092:25 338.11209:33 338.14911:46 338.17322:41 338.21863:39 338.26047:27 338.28616:48 338.31403:5250 338.36441:38 338.41772:65 338.44492:39 338.51288:55 338.5603:62 338.58157:29 338.771:86 338.80365:41 338.88281:26 338.90723:43 338.99106:32 339.04538:30 339.09497:30 339.14981:28 339.18164:34 339.31683:580 339.35165:33 339.38751:30 339.58163:33 339.75494:36 339.78082:30 339.88431:25 341.05356:35 341.38208:37 341.70316:30 342.04315:28 345.08929:26 363.32574:490 364.32996:156 366.14163:35 367.35962:70 380.35907:73 402.25116:36 418.26788:41 429.28351:27 435.25076:53 436.2829:95 444.28806:922 444.3215:48 444.51193:35 445.28857:192 448.31625:35 462.29904:1642 463.1882:33 463.30042:192 463.66928:31 463.9129:28 464.29718:94 464.31531:99 466.33569:40 472.31708:131 472.3457:28 474.32523:43 477.34183:70 490.32974:245 491.32874:65 500.35345:55 501.33148:33 503.34424:106 505.63293:26 518.36102:113 701.51831:44 782.60419:3797 782.96527:47
PE O-20:0_20:3	13.27923	782.6064	[M-H]-	Negative	C45H86NO7P	EtherPE_O	NNDUYFBIZRLRNT-HLMRNWPHNA-N	CCCCCCCCCCCCCCCCCCCCOCC(COP(O)(=O)OCCN)OC(=O)CCCCCCCCC\C=C/C\C=C/C\C=C/CC	33-48_Bruker Mouse tissues_Mouse_All_neg%8869	32	201.07732:55 204.07509:81 255.2338:41 261.25629:60 278.21738:35 279.23181:57 303.23697:64 303.46341:39 304.23746:38 305.24884:3404 305.5148:25 305.59534:26 306.25165:735 307.25592:89 308.46893:38 332.26724:50 333.27988:1328 333.30603:52 334.28333:276 336.36655:25 449.32135:44 464.30948:25 466.32941:132 467.31262:28 476.35349:114 478.64233:36 492.90369:31 494.35999:214 495.36844:79 781.59509:27 782.01575:25 782.60284:673
PE 18:0_22:4	11.60085	794.5688	[M-H]-	Negative	C45H82NO8P	PE	TVACGFJBGVEGCR-PYQGTGCGNA-N	CCCCCCCCCCCCCCCCCC(=O)OCC(COP(O)(=O)OCCN)OC(=O)CCCCCCCC\C=C/C\C=C/C\C=C/C\C=C/CC	33-48_Bruker Mouse tissues_Mouse_All_neg%8990	89	137.791:52 196.03847:296 196.89088:50 209.15536:30 215.17027:69 233.22867:62 234.23358:42 255.23485:63 282.52509:25 282.60672:28 283.13519:32 283.22772:24 283.26395:7005 283.31079:38 283.34448:26 283.59689:28 283.66434:28 283.68231:30 283.70071:36 283.88876:27 283.97977:33 284.1958:32 284.26813:1136 284.43979:25 284.72751:41 285.27084:100 287.19504:35 287.27313:161 313.25153:70 330.50803:47 330.77866:29 330.93451:30 330.99332:40 331.07166:48 331.20438:28 331.22293:63 331.26413:19136 331.34726:49 331.42767:25 331.51373:32 331.52792:36 331.65079:35 331.67355:24 331.69055:48 331.73529:26 331.82053:27 331.86899:103 331.90576:35 331.94247:29 332.02554:24 332.05649:40 332.09512:37 332.1409:31 332.20068:29 332.23566:51 332.26752:3496 332.38934:39 332.4079:56 332.44162:55 332.51044:78 332.58191:44 332.60507:26 332.64743:52 332.68225:59 332.72943:38 332.75497:41 332.8703:36 333.15637:43 333.27069:377 333.45367:41 333.76898:30 356.13647:31 395.10056:68 403.24747:60 420.25583:37 462.30087:329 463.30115:56 468.25238:36 480.01651:32 480.3089:854 480.74542:24 481.28787:51 481.31348:468 510.30142:162 511.04269:35 528.31354:106 794.51776:27 794.57123:2118 794.65515:53
PE 18:1_22:3	10.49463	794.569	[M-H]-	Negative	C45H82NO8P	PE	LWKPYYPYMPUCAT-DUJLOBTBNA-N	CCCCCCCC\C=C/CCCCCCCC(=O)OCC(COP(O)(=O)OCCN)OC(=O)CCCCCCCC\C=C/C\C=C/C\C=C/CCCCC	33-48_Bruker Mouse tissues_Mouse_All_neg%8991	24	191.07024:26 281.24869:51 281.26776:35 281.72736:29 283.24619:29 283.25974:38 285.27197:54 288.2803:50 303.23468:39 309.27988:58 314.2587:33 327.24115:36 329.23532:65 331.26099:170 332.26669:140 332.59534:24 333.27145:54 432.28491:35 478.29526:26 718.59265:43 719.5874:37 792.55756:36 793.55347:51 794.57135:38
PE 20:0_20:4	11.99038	794.5707	[M-H]-	Negative	C45H82NO8P	PE	MIPOZDXFSKBSGM-QLXZSTJSNA-N	CCCCCCCCCCCCCCCCCCCC(=O)OCC(COP(O)(=O)OCCN)OC(=O)CCCCCC\C=C/C\C=C/C\C=C/C\C=C/CC	33-48_Bruker Mouse tissues_Mouse_All_neg%8992	59	178.02599:66 196.03894:248 196.07945:30 205.20154:95 208.96317:38 217.12117:46 236.0307:50 259.24164:113 260.24731:38 281.25131:62 285.22681:41 303.23312:7020 303.27502:63 303.37308:48 303.45056:26 303.64172:44 303.69836:37 303.74634:32 304.11371:24 304.12851:37 304.15295:31 304.19034:24 304.23697:1422 304.62039:31 304.63928:46 305.18631:24 305.2363:51 305.92178:33 306.20221:35 309.28516:51 311.23938:54 311.29584:2190 311.32437:66 312.03189:37 312.15042:25 312.29922:259 312.33636:24 312.48083:26 312.84756:32 312.90533:27 313.81543:32 337.30969:127 340.96365:30 349.897:24 385.20425:39 413.03647:67 439.22659:36 482.26675:94 483.26321:91 490.32681:123 491.33929:37 500.27451:73 501.28119:38 508.34235:327 509.34509:78 510.36703:33 533.34369:64 599.9295:41 794.5733:597
PE O-16:0_24:4	12.28084	780.5917	[M-H]-	Negative	C45H84NO7P	EtherPE_O	GIKWLLQSUKJVCC-PYQGTGCGNA-N	CCCCCCCCCCCCCCCCOCC(COP(O)(=O)OCCN)OC(=O)CCCCCCCCCC\C=C/C\C=C/C\C=C/C\C=C/CC	33-48_Bruker Mouse tissues_Mouse_All_neg%8850	110	201.03491:66 231.21118:34 251.20178:80 252.20427:33 260.98642:27 283.26645:83 285.25784:566 285.28156:53 286.24847:52 286.27402:50 301.22098:40 303.22943:44 315.3027:52 329.24759:4071 329.92413:24 329.98758:27 330.11761:30 330.25104:1173 330.27734:55 330.37122:26 330.91827:30 331.21396:36 331.26282:1671 331.71231:33 331.94754:25 331.98083:27 332.12564:33 332.26669:378 332.44113:28 333.27606:349 334.28253:97 334.30927:32 357.28152:48 357.39804:40 359.22107:31 359.24048:53 359.29462:10128 359.47113:34 359.49844:42 359.7262:55 359.76413:26 359.80579:49 359.91388:40 359.93918:26 360.00684:43 360.0867:27 360.11581:42 360.23837:46 360.29691:1755 360.37921:27 360.43741:50 360.49808:42 360.51776:27 360.58673:39 361.03369:29 361.23431:40 361.30084:252 361.32037:82 361.36954:25 361.75879:36 362.26483:27 368.77301:31 375.23166:67 377.24384:44 403.2601:37 403.44305:33 418.2746:127 420.28519:298 420.55298:28 421.29578:29 436.28436:65 437.28391:40 438.29688:719 438.45026:41 439.30322:247 440.29514:93 440.31699:34 446.30191:109 448.31857:233 448.73666:32 449.31696:41 451.32318:26 462.91412:44 464.31067:112 465.3143:140 466.00961:51 466.33167:228 466.71436:33 466.86996:27 467.33521:169 472.33087:37 492.87314:69 514.17725:32 544.93683:38 565.02026:44 588.87103:40 596.91351:31 613.47687:33 640.98608:72 680.06287:45 708.90039:40 736.63342:30 736.6618:51 737.62286:53 778.57312:637 779.14618:46 779.57898:517 779.62933:44 779.88037:29 780.58875:1712
PE O-18:0_22:4	12.59502	780.5919	[M-H]-	Negative	C45H84NO7P	EtherPE_O	VYTQELWTVMNGQZ-YZVDMUQZNA-N	CCCCCCCCCCCCCCCCCCOCC(COP(O)(=O)OCCN)OC(=O)CCCCCCCC\C=C/C\C=C/C\C=C/C\C=C/CC	33-48_Bruker Mouse tissues_Mouse_All_neg%8851	19	186.92914:42 257.39655:26 287.27603:55 303.2309:34 305.24814:40 331.22705:51 331.26447:1609 332.26578:211 332.30209:29 333.30582:25 333.97989:34 334.94537:31 381.20859:62 448.32169:57 466.33316:127 477.11172:38 502.99408:44 778.57812:38 780.5896:111
PE O-20:0_20:4	13.01162	780.5894	[M-H]-	Negative	C45H84NO7P	EtherPE_O	ZCGUDUFJPFKWKP-QLXZSTJSNA-N	CCCCCCCCCCCCCCCCCCCCOCC(COP(O)(=O)OCCN)OC(=O)CCCCCC\C=C/C\C=C/C\C=C/C\C=C/CC	33-48_Bruker Mouse tissues_Mouse_All_neg%8848	49	177.09094:58 191.18057:52 192.1761:67 205.19876:32 247.17123:65 259.24146:283 279.23227:451 279.46579:24 281.25394:38 301.21359:53 303.23291:11329 303.26089:72 303.31854:36 303.41714:31 303.5004:36 303.53381:26 303.57016:36 303.68246:33 303.72916:36 303.77826:36 303.8699:26 303.94485:36 304.10834:30 304.15848:38 304.23636:1887 304.68161:25 304.71277:30 304.77756:26 304.99088:28 305.24066:133 307.26645:65 307.42209:28 309.13336:33 433.30875:53 441.0022:36 476.35208:254 476.41718:64 477.29263:42 477.35382:110 478.04364:30 494.36188:706 495.36829:77 496.1019:26 496.13913:24 518.35803:33 620.6059:81 779.59479:48 780.54407:42 780.59222:1013
PE O-20:1_20:3	13.22577	780.5896	[M-H]-	Negative	C45H84NO7P	EtherPE_O	JPTMMZJWLAZGQR-XEKZTXPJNA-N	CCCCCCCC\C=C/CCCCCCCCCCOCC(COP(O)(=O)OCCN)OC(=O)CCCCCCCCC\C=C/C\C=C/C\C=C/CC	33-48_Bruker Mouse tissues_Mouse_All_neg%8849	23	191.10551:26 279.23117:41 304.29404:46 305.2486:2235 305.28693:123 305.77789:25 306.25345:246 306.27536:40 307.25427:36 331.25656:56 333.28201:529 334.28375:67 334.37039:38 361.31165:97 418.27084:52 464.31363:55 465.3143:54 474.33316:101 475.33881:51 477.35162:43 492.32123:39 492.34662:184 780.591:253
PE 18:0_22:5	10.8576	792.5549	[M-H]-	Negative	C45H80NO8P	PE	KYERVKWKQQBRQB-NIZIMQIGNA-N	CCCCCCCCCCCCCCCCCC(=O)OCC(COP(O)(=O)OCCN)OC(=O)CCCCC\C=C/C\C=C/C\C=C/C\C=C/C\C=C/CC	33-48_Bruker Mouse tissues_Mouse_All_neg%8968	90	53.08271:34 155.60112:28 177.09306:54 179.05132:85 191.10855:56 196.04001:118 251.20232:58 253.78758:42 254.22462:53 255.21326:43 255.23477:272 256.23547:63 270.25027:84 270.27243:32 281.24612:35 283.26447:4322 283.51541:24 283.61264:24 283.64557:28 283.75079:31 284.18137:26 284.26721:590 284.57675:24 285.0603:38 285.11716:35 285.25745:253 303.2323:782 309.28098:239 311.28702:56 327.23495:86 329.24872:13064 329.2963:71 329.42282:29 329.52765:35 329.68097:25 329.70047:30 329.7215:29 329.80991:58 329.93732:37 330.08194:34 330.11093:25 330.20337:25 330.22516:42 330.25211:1320 330.34668:32 330.38129:39 330.41806:31 330.51862:31 330.54056:28 330.62979:25 330.69202:27 330.84915:33 330.86966:32 331.0343:51 331.05447:25 331.11197:24 331.25681:159 331.33542:40 331.56921:33 332.44049:26 332.46317:39 332.49426:26 333.69193:26 462.29657:110 474.33728:65 475.34253:52 478.32907:37 480.30991:1030 480.88449:35 481.31348:210 481.55469:35 481.85135:25 488.31796:39 492.33716:28 493.34134:36 507.3353:44 508.27786:27 508.2955:29 509.28796:71 526.29352:26 527.29669:29 718.53064:102 719.54028:41 730.57758:176 731.57745:97 732.57959:45 790.5957:34 791.54059:38 792.55487:1242 792.60437:46
PE 18:0_22:5	11.24676	792.5552	[M-H]-	Negative	C45H80NO8P	PE	KYERVKWKQQBRQB-NIZIMQIGNA-N	CCCCCCCCCCCCCCCCCC(=O)OCC(COP(O)(=O)OCCN)OC(=O)CCCCC\C=C/C\C=C/C\C=C/C\C=C/C\C=C/CC	33-48_Bruker Mouse tissues_Mouse_All_neg%8969	48	196.03903:69 197.04224:73 231.21265:204 255.23248:57 281.25165:38 283.17639:30 283.22855:49 283.26474:2006 283.30292:53 284.00732:37 284.2681:171 285.22012:28 285.25613:606 286.26068:56 286.7944:32 296.65018:30 305.24606:56 311.24478:56 328.80051:26 329.24832:5448 329.37885:24 329.64719:30 329.73294:34 329.83774:58 329.87988:28 330.12204:28 330.25128:1050 330.28546:59 330.38907:30 330.54639:38 331.25168:99 332.01804:26 333.27524:34 462.29739:42 463.31165:28 464.30579:52 465.05728:34 480.30881:498 480.69989:25 480.91751:86 481.21725:28 481.3147:188 482.31601:34 486.93771:37 508.28323:50 510.2966:41 526.29974:94 792.55371:527
PE O-16:0_24:5	11.64594	778.5759	[M-H]-	Negative	C45H82NO7P	EtherPE_O	HTPQHJBGDUOQIV-DXYSBNJONA-N	CCCCCCCCCCCCCCCCOCC(COP(O)(=O)OCCN)OC(=O)CCCCCCC\C=C/C\C=C/C\C=C/C\C=C/C\C=C/CC	33-48_Bruker Mouse tissues_Mouse_All_neg%8828	48	162.04697:27 231.13902:46 246.16588:29 255.23352:1443 255.50742:35 256.23666:949 256.2793:57 257.23932:138 258.17123:36 258.59991:26 285.26358:36 303.23291:36 304.2374:78 313.29004:127 314.29153:35 327.2345:36 329.25018:241 330.25851:51 357.28006:5791 358.07687:28 358.1499:34 358.28439:1164 358.31662:59 359.28928:150 359.47632:26 359.60104:35 359.96384:25 360.30011:30 363.56012:25 377.24643:41 420.28745:62 436.28903:30 438.29999:503 439.30139:78 440.05182:31 464.31866:30 466.33032:87 477.22958:26 477.34131:352 477.51932:38 478.34637:386 479.09534:26 479.35199:70 480.35654:52 776.5531:48 777.5564:44 778.57471:457 778.72247:30
PE O-18:1_22:4	11.19589	778.5656	[M-H]-	Negative	C45H82NO7P	EtherPE_O	AXKTVZFNYZPELI-GAXXYEEVNA-N	CCCCCCCC\C=C/CCCCCCCCOCC(COP(O)(=O)OCCN)OC(=O)CCCCCCCC\C=C/C\C=C/C\C=C/C\C=C/CC	33-48_Bruker Mouse tissues_Mouse_All_neg%8825	36	189.16371:70 192.40057:28 204.11166:54 211.13481:52 220.15074:25 250.19156:57 266.25311:53 283.2435:100 284.24817:51 297.28235:156 303.23404:167 304.23691:104 315.19565:73 327.23285:885 327.27884:54 327.45609:32 328.23663:404 329.24854:147 331.26422:1319 331.2948:49 331.82172:27 332.26822:336 332.36829:29 333.27197:44 334.28787:63 357.27634:111 437.29303:37 462.29724:41 464.30789:144 465.90967:29 466.32599:69 467.33246:49 687.86255:37 776.55499:93 777.57031:72 778.56812:145
PE O-18:1_22:4	12.3407	778.576	[M-H]-	Negative	C45H82NO7P	EtherPE_P	AXKTVZFNYZPELI-GAXXYEEVNA-N	CCCCCCCC\C=C/CCCCCCCCOCC(COP(O)(=O)OCCN)OC(=O)CCCCCCCC\C=C/C\C=C/C\C=C/C\C=C/CC	33-48_Bruker Mouse tissues_Mouse_All_neg%8829	15	255.23383:49 303.22983:49 331.22833:39 331.26392:1180 331.30029:69 332.2691:383 333.26944:62 446.30667:46 464.31937:115 466.3154:52 503.84909:50 632.9043:53 758.86694:43 778.53644:50 778.57434:231
PE O-20:0_20:5	12.08046	778.5753	[M-H]-	Negative	C45H82NO7P	EtherPE_O	AJTLGNXEKDSRHQ-VZTVXHQSNA-N	CCCCCCCCCCCCCCCCCCCCOCC(COP(O)(=O)OCCN)OC(=O)CCC\C=C/C\C=C/C\C=C/C\C=C/C\C=C/CC	33-48_Bruker Mouse tissues_Mouse_All_neg%8827	32	232.21553:51 255.23257:52 257.22128:56 300.96857:29 301.21768:4621 302.18628:33 302.22101:788 302.35654:33 302.51425:41 303.17294:28 303.22607:78 303.25046:35 303.54147:24 305.24786:56 306.25418:82 329.24823:173 329.28641:52 329.2995:49 330.25052:40 331.26108:49 359.25439:47 359.29767:205 360.29578:76 418.27322:58 448.32074:46 477.3772:40 494.3602:421 495.36301:212 497.49298:31 628.53168:27 776.55023:42 778.57477:599
PE O-20:1_20:4	12.80179	778.574	[M-H]-	Negative	C45H82NO7P	EtherPE_P	VGNOFAKEVVRKSY-QWBVDZTBNA-N	CCCCCCCC\C=C/CCCCCCCCCCOCC(COP(O)(=O)OCCN)OC(=O)CCCCCC\C=C/C\C=C/C\C=C/C\C=C/CC	33-48_Bruker Mouse tissues_Mouse_All_neg%8826	6	303.233:878 303.67828:28 304.23691:113 492.34436:80 778.5437:40 778.57471:109
PE 18:0_22:6	10.56717	790.5386	[M-H]-	Negative	C45H78NO8P	PE	XYYHNDVKALDFHQ-HSBBONCLNA-N	CCCCCCCCCCCCCCCCCC(=O)OCC(COP(O)(=O)OCCN)OC(=O)CC\C=C/C\C=C/C\C=C/C\C=C/C\C=C/C\C=C/CC	33-48_Bruker Mouse tissues_Mouse_All_neg%8940	333	159.12994:65 161.1347:44 163.07762:94 164.15311:36 172.12402:64 174.13905:41 175.11082:38 177.16562:138 177.18301:45 178.02875:110 178.16808:58 181.12201:25 187.15018:32 189.09332:72 189.1644:108 191.1075:77 191.15956:70 191.18031:254 196.03845:1355 197.0374:54 199.14917:53 201.16452:78 203.17909:199 205.12387:85 205.28317:24 206.19981:51 208.14294:38 208.2247:29 213.16559:72 214.0452:95 217.13048:49 219.13873:89 229.1958:1734 230.19888:228 230.22992:41 230.3947:36 231.18056:48 233.15724:46 240.15306:56 241.19713:90 242.20213:33 243.13849:135 247.16273:55 249.18423:403 250.18866:83 254.53223:28 255.21278:165 255.23093:53 256.23465:63 281.24808:145 282.26398:25 283.01648:28 283.06311:49 283.11459:24 283.13535:29 283.18961:60 283.20724:89 283.2428:15664 283.26404:37633 283.29913:181 283.32553:24 283.34631:70 283.36359:30 283.41028:29 283.43201:62 283.47256:32 283.50378:42 283.52716:38 283.56161:60 283.58835:69 283.60736:51 283.62674:74 283.67847:82 283.7019:123 283.72784:72 283.75317:68 283.77652:60 283.79703:44 283.83096:48 283.8699:36 283.89041:108 283.92169:77 283.93842:74 283.94885:68 283.96857:53 284.03406:38 284.0683:44 284.08493:61 284.10632:33 284.13617:27 284.15332:28 284.17389:43 284.19147:67 284.24695:2471 284.26755:5550 284.29861:121 284.37192:60 284.3887:53 284.4053:65 284.47214:40 284.53687:72 284.55191:28 284.6402:32 284.75299:44 284.7868:50 284.82968:27 284.86383:47 284.91745:42 284.9957:26 285.0452:56 285.08023:31 285.10098:25 285.13715:27 285.1991:37 285.24899:214 285.27182:316 285.31189:38 285.41803:35 285.61609:39 285.73065:25 285.80072:28 285.92911:47 285.95184:27 286.22305:29 286.27335:39 286.44385:26 286.5014:31 286.76224:27 303.22214:49 309.22235:35 309.24109:40 324.86084:27 326.51428:50 326.60641:41 326.67526:28 326.76251:45 326.77945:55 326.81491:32 326.89935:38 326.91846:33 326.93979:39 326.995:51 327.01801:25 327.05338:30 327.08102:39 327.09723:83 327.17828:205 327.23285:97378 327.30225:53 327.32928:46 327.34344:284 327.36862:57 327.38855:302 327.41113:157 327.4577:195 327.48639:313 327.52664:240 327.55035:115 327.57822:83 327.59683:114 327.62466:159 327.64865:140 327.67532:136 327.70197:120 327.74054:89 327.76898:426 327.80054:49 327.81952:194 327.84274:96 327.87457:74 327.89252:88 327.90524:108 327.93173:77 327.96655:60 328.0014:116 328.01868:108 328.07053:62 328.08472:71 328.11627:121 328.13281:101 328.15979:110 328.17728:91 328.23618:21902 328.31442:25 328.3515:77 328.38419:94 328.41855:81 328.43686:49 328.46359:85 328.50308:94 328.53094:59 328.5538:41 328.56641:94 328.58725:74 328.62546:86 328.66223:80 328.68903:56 328.71255:72 328.74799:68 328.76962:137 328.79617:43 328.82892:84 328.8494:38 328.87915:55 328.89841:56 328.94083:76 328.96762:54 329.0423:73 329.08136:75 329.13467:56 329.17932:49 329.20172:50 329.23935:1330 329.33887:34 329.44107:71 329.51309:54 329.59473:45 329.67664:39 329.78394:29 329.84735:32 329.94653:43 330.01035:28 330.2467:49 330.30032:38 330.3143:39 330.37015:43 330.51889:37 330.53531:29 330.60904:40 330.64929:38 330.66953:33 330.73193:34 330.76651:31 330.87604:27 331.04877:58 331.12436:34 331.2644:530 331.41287:27 331.84531:48 331.87827:34 332.20041:35 332.26852:81 332.59244:34 334.04675:28 337.7663:31 338.75742:30 345.15634:76 345.25339:51 406.27151:121 419.25754:119 421.42981:24 450.23773:115 462.29794:1822 462.57037:28 463.22241:93 463.30084:434 463.47653:27 464.03983:30 464.3042:167 464.40637:34 464.71707:29 478.29495:43 479.29773:44 480.10367:30 480.12878:39 480.25754:28 480.30878:9838 480.50452:27 480.53491:24 480.55823:30 480.60931:48 480.68359:56 480.798:36 480.94638:24 480.99527:49 481.03308:29 481.1611:26 481.3125:2200 481.51416:33 481.54562:25 481.58585:41 481.60495:33 481.69461:43 481.76599:30 481.79095:29 481.81552:40 481.96439:34 482.0249:27 482.13763:30 482.17624:30 482.22437:32 482.26929:52 482.31686:224 482.62445:59 482.66928:31 483.13306:25 483.20642:33 483.32266:43 483.76483:25 486.00629:26 491.33597:51 506.26572:870 506.3045:34 506.3334:83 506.92728:32 507.2695:371 507.36243:39 508.27356:99 510.30121:35 520.35706:24 523.39862:55 524.24896:52 524.27759:472 525.28278:146 526.06012:24 547.55798:34 590.13385:26 717.58978:104 788.4342:41 788.6463:27 789.3316:34 789.72137:45 789.97955:25 790.15692:30 790.41199:78 790.43677:67 790.53827:15479 790.61633:67 790.66974:47 790.73969:31 790.83173:25 790.94293:62 791.00415:28
PE 18:1_22:5	9.987741	790.537	[M-H]-	Negative	C45H78NO8P	PE	IZEXFAOLFRVCJS-LKVUMQLBNA-N	CCCCCCCC\C=C/CCCCCCCC(=O)OCC(COP(O)(=O)OCCN)OC(=O)CCCCC\C=C/C\C=C/C\C=C/C\C=C/C\C=C/CC	33-48_Bruker Mouse tissues_Mouse_All_neg%8939	59	196.03853:52 198.04175:66 217.06551:52 236.02925:98 255.23247:131 255.875:24 256.54129:26 279.23453:113 281.22797:70 281.24854:1448 281.47784:27 282.25345:216 283.25989:67 284.24881:44 285.25906:66 286.2598:39 287.28302:59 288.2919:341 291.19583:30 291.74493:30 304.0097:31 327.233:282 327.26331:49 328.23544:156 329.24786:3860 329.29739:38 329.72046:35 329.82211:35 329.96426:32 330.20914:35 330.25116:687 330.34396:30 330.39056:43 330.5141:50 331.26205:143 331.32913:38 331.43866:42 332.26205:53 333.2655:26 343.22461:55 417.23874:43 435.24466:59 435.52966:25 460.24094:43 460.28711:37 477.28387:33 478.29019:211 479.29773:75 485.3381:38 505.306:47 507.3327:47 508.28525:41 508.3074:50 526.28931:44 709.52582:37 709.55255:146 718.5387:70 789.52271:103 790.53369:307
PE 18:1_22:5	10.32241	790.5389	[M-H]-	Negative	C45H78NO8P	PE	IZEXFAOLFRVCJS-LKVUMQLBNA-N	CCCCCCCC\C=C/CCCCCCCC(=O)OCC(COP(O)(=O)OCCN)OC(=O)CCCCC\C=C/C\C=C/C\C=C/C\C=C/C\C=C/CC	33-48_Bruker Mouse tissues_Mouse_All_neg%8941	57	179.18292:24 191.18033:120 196.03969:100 197.03735:35 231.21196:261 243.211:53 255.23286:65 281.24863:3667 281.74374:26 282.22098:27 282.25262:611 282.37573:28 282.40594:27 283.14938:37 283.26688:28 283.77966:29 285.25851:666 286.26263:52 311.23709:60 329.14359:25 329.20911:50 329.24863:10513 329.30145:28 329.47992:32 329.49661:32 329.66104:33 329.74655:46 329.82321:62 329.97464:39 330.25174:1396 330.27609:116 330.44989:26 330.6087:36 331.15439:26 331.25824:33 331.61624:24 331.73929:37 332.10788:24 332.73672:37 333.13907:25 355.24893:62 355.26227:70 382.1991:57 460.28284:177 461.28403:113 478.17038:24 478.20105:29 478.29523:497 479.29727:105 480.30435:36 508.27844:85 510.28888:32 526.28497:50 527.29132:30 716.55652:59 790.49335:39 790.54028:830
PE O-18:0_22:6	11.27291	776.5596	[M-H]-	Negative	C45H80NO7P	EtherPE_O	CFLIAMAPAOTPGM-NPBPTTFKNA-N	CCCCCCCCCCCCCCCCCCOCC(COP(O)(=O)OCCN)OC(=O)CC\C=C/C\C=C/C\C=C/C\C=C/C\C=C/C\C=C/CC	33-48_Bruker Mouse tissues_Mouse_All_neg%8809	82	175.15068:31 177.16313:106 191.18318:51 192.17638:42 203.14095:53 203.17999:40 213.15697:48 226.17177:50 229.1965:309 230.20274:82 249.18629:91 282.25027:46 283.24234:2740 283.27567:71 283.41336:26 283.505:28 284.24664:179 284.57101:28 284.72952:25 285.24536:55 303.23047:70 326.96887:30 327.05118:34 327.17587:84 327.2326:17408 327.27524:61 327.31818:30 327.34796:29 327.41162:26 327.50226:29 327.52573:46 327.62701:42 327.68414:57 327.88416:26 328.00146:33 328.10681:38 328.13773:28 328.15869:45 328.17984:41 328.23587:3490 328.29727:43 328.39227:57 328.41882:24 328.59192:32 328.6781:35 328.70898:25 328.77054:41 328.78931:56 328.97714:27 329.14441:39 329.24249:373 329.33032:43 329.3905:28 329.49307:25 329.52808:27 329.59964:36 329.75143:37 329.92722:29 330.2496:48 330.51663:26 330.72253:30 331.2644:404 331.69775:35 332.27048:30 357.27759:110 448.31879:669 448.34052:117 449.19864:27 449.32233:94 449.96942:34 464.31427:137 466.25589:53 466.33023:1838 467.33264:221 467.40189:43 467.64203:30 468.3381:36 490.3302:26 774.5199:33 774.55157:49 775.54718:33 776.55841:1983
PE O-18:1_22:5	11.12537	776.5491	[M-H]-	Negative	C45H80NO7P	EtherPE_O	NKXPONDLZHZZND-PKBJNFAXNA-N	CCCCCCCC\C=C/CCCCCCCCOCC(COP(O)(=O)OCCN)OC(=O)CCCCC\C=C/C\C=C/C\C=C/C\C=C/C\C=C/CC	33-48_Bruker Mouse tissues_Mouse_All_neg%8806	53	177.16606:73 191.17995:49 199.14516:69 217.12318:42 229.14105:26 229.19836:117 256.23627:41 265.25009:49 283.24307:667 283.71555:26 283.73773:24 284.24838:130 285.24225:63 285.25473:60 303.23459:107 305.2475:43 309.22348:115 313.25018:37 326.77563:35 327.23294:3477 327.26282:56 327.48975:36 327.96317:33 328.23636:997 328.36328:33 329.24368:488 329.61127:30 329.93558:33 330.25247:180 330.51486:24 331.26376:1031 331.72675:29 332.27124:131 332.6517:27 335.48822:35 357.27985:1194 358.28061:35 435.6507:30 436.28168:67 445.29407:46 446.30573:239 462.29559:102 464.31628:233 465.26788:57 465.31628:87 466.33109:179 467.34015:38 487.29126:41 620.01862:32 774.5451:177 775.5528:145 776.46271:43 776.55573:424
PE O-18:1_22:5	11.47001	776.5594	[M-H]-	Negative	C45H80NO7P	EtherPE_P	NKXPONDLZHZZND-PKBJNFAXNA-N	CCCCCCCC\C=C/CCCCCCCCOCC(COP(O)(=O)OCCN)OC(=O)CCCCC\C=C/C\C=C/C\C=C/C\C=C/C\C=C/CC	33-48_Bruker Mouse tissues_Mouse_All_neg%8807	38	169.12514:46 251.19951:52 253.18025:75 283.25665:56 285.25769:313 286.26355:47 303.23462:720 303.8804:29 304.23627:47 310.22696:70 327.23062:352 328.23456:48 329.24854:6189 329.30704:40 329.34439:26 329.68228:25 329.70316:27 329.81644:24 330.25116:1324 330.6062:26 331.26544:220 332.25848:32 332.34344:25 332.94043:45 357.27924:246 357.50916:26 358.285:51 446.30368:227 447.3093:32 464.31482:582 465.31345:39 466.32303:48 490.33191:115 760.34827:42 774.09088:39 776.48096:26 776.51837:42 776.55957:777
PE O-18:1_22:5	10.92075	776.5598	[M-H]-	Negative	C45H80NO7P	EtherPE_O	NKXPONDLZHZZND-PKBJNFAXNA-N	CCCCCCCC\C=C/CCCCCCCCOCC(COP(O)(=O)OCCN)OC(=O)CCCCC\C=C/C\C=C/C\C=C/C\C=C/C\C=C/CC	33-48_Bruker Mouse tissues_Mouse_All_neg%8810	31	225.07857:52 255.23087:101 256.2355:54 265.25742:38 285.25818:67 303.23132:26 311.27512:36 327.23489:39 328.23599:109 329.18918:37 329.24869:2356 330.25449:345 333.53259:44 348.9476:44 355.2644:273 356.26968:77 356.28836:34 356.32672:26 423.37537:57 438.3092:58 440.29807:51 446.31186:30 462.29608:46 463.30389:39 464.31369:56 465.31543:48 477.34906:45 645.52692:46 715.61481:46 774.55145:30 775.56335:37
PE O-20:1_20:5	11.90142	776.5594	[M-H]-	Negative	C45H80NO7P	EtherPE_P	VOBWLKGSHCSBFI-JWDMGFPINA-N	CCCCCCCC\C=C/CCCCCCCCCCOCC(COP(O)(=O)OCCN)OC(=O)CCC\C=C/C\C=C/C\C=C/C\C=C/C\C=C/CC	33-48_Bruker Mouse tissues_Mouse_All_neg%8808	33	196.03755:40 255.23457:41 257.22577:235 258.22681:79 279.23352:54 279.2742:32 281.24896:34 284.20731:66 285.25793:115 295.3046:24 296.90735:32 300.88406:30 301.21762:2915 301.81796:28 301.94409:30 302.22186:469 302.49496:57 303.08047:26 303.22186:131 305.25043:65 329.24927:188 329.2742:50 330.24948:89 332.27164:46 334.28247:50 474.33591:44 474.90823:42 475.34821:87 486.30145:50 492.3454:125 493.34622:121 494.3696:54 776.56244:368
PE 18:1_22:6	9.773637	788.5226	[M-H]-	Negative	C45H76NO8P	PE	JZSZAGWWWKKXLO-HILQMKNTNA-N	CCCCCCCC\C=C/CCCCCCCC(=O)OCC(COP(O)(=O)OCCN)OC(=O)CC\C=C/C\C=C/C\C=C/C\C=C/C\C=C/C\C=C/CC	33-48_Bruker Mouse tissues_Mouse_All_neg%8919	89	152.99464:54 169.12608:46 173.13269:69 177.16241:77 178.17003:48 190.20479:29 196.03745:438 204.11394:37 214.05278:51 217.19731:50 218.1967:39 219.13835:48 229.19962:46 229.21802:54 230.19904:107 242.20058:36 253.21417:72 255.21007:52 255.23326:131 256.23486:108 267.69122:26 281.24857:6628 281.58777:43 281.84976:43 282.08151:27 282.12283:52 282.20758:28 282.23108:32 282.25146:918 282.27966:25 283.00168:34 283.01852:24 283.03967:29 283.2424:2045 283.47882:35 283.496:51 283.9541:38 284.07828:40 284.15109:27 284.24692:429 284.85461:47 285.84186:51 286.87289:44 288.24838:28 288.28986:39 290.29776:27 303.23428:26 309.22379:97 327.15659:36 327.23254:14995 327.38727:33 327.53925:29 327.56747:25 327.63779:25 327.75742:44 327.80765:47 327.82288:36 327.91196:36 328.0849:33 328.23605:3069 328.34756:26 328.58401:41 328.62506:26 328.7822:28 328.80853:33 328.84778:25 329.23608:189 329.30957:26 329.44614:32 329.79297:26 330.42191:32 338.3989:28 415.22821:32 435.25122:48 437.26578:51 450.24359:27 460.28238:337 461.28769:49 478.29391:905 479.29785:223 480.31638:38 506.26312:140 524.27856:64 526.28027:48 530.53564:66 716.5199:106 718.07214:24 730.55096:53 788.52362:1421
PE O-18:1_22:6	11.10455	774.5432	[M-H]-	Negative	C45H78NO7P	EtherPE_P	IVBLZGVNSKPGOR-XAJDCCMMNA-N	CCCCCCCC\C=C/CCCCCCCCOCC(COP(O)(=O)OCCN)OC(=O)CC\C=C/C\C=C/C\C=C/C\C=C/C\C=C/C\C=C/CC	33-48_Bruker Mouse tissues_Mouse_All_neg%8788	234	108.94392:49 163.07446:72 163.15128:95 177.16655:200 180.04413:55 181.12425:30 182.12833:42 189.16692:53 190.16826:70 191.10913:79 191.18015:123 191.91714:30 192.18443:68 193.12212:82 196.03865:303 203.10797:71 203.18152:155 209.15324:87 215.17896:66 217.12363:52 217.19479:54 219.10213:49 219.13914:48 222.16025:69 223.16985:74 229.19621:1157 230.13025:85 230.17905:56 230.19948:38 231.13815:87 232.15062:48 241.19643:25 249.1871:306 255.21187:81 255.23259:47 256.21207:66 259.16879:47 267.26947:230 268.27173:51 271.16849:44 281.22757:28 281.32394:33 283.20584:28 283.24304:11092 283.47528:26 283.49191:29 283.52664:37 283.71893:47 283.74167:29 283.84341:30 283.86752:76 283.9386:24 284.01526:36 284.08157:39 284.13434:27 284.18854:39 284.2467:1948 284.36606:26 284.42239:33 284.56372:27 284.63251:28 284.72626:30 285.25232:92 285.30414:43 285.37405:32 287.27682:50 288.63202:24 299.19937:43 309.21817:38 310.22305:52 321.56381:34 324.81702:33 325.21533:50 326.48242:33 326.58688:26 326.83459:51 326.91916:25 327.06476:34 327.1445:56 327.173:83 327.233:69078 327.32162:48 327.34387:147 327.39041:68 327.41418:94 327.42865:72 327.45416:98 327.48663:153 327.52493:169 327.55063:63 327.58429:110 327.61282:116 327.63196:119 327.68027:75 327.69598:69 327.71286:97 327.73849:54 327.76782:314 327.79007:43 327.8183:66 327.83307:97 327.85092:85 327.87308:43 327.88849:98 327.92224:151 327.94141:84 327.978:66 328.00473:88 328.04028:70 328.06412:56 328.08557:68 328.11584:97 328.1463:86 328.16275:89 328.18262:57 328.20377:51 328.23636:13265 328.31509:50 328.34195:76 328.37085:36 328.39627:77 328.43561:50 328.45386:37 328.47241:59 328.48642:54 328.51953:35 328.55045:52 328.56799:59 328.59195:68 328.61084:52 328.66425:43 328.70312:96 328.75092:55 328.7717:51 328.79529:33 328.85074:26 328.87665:53 328.91019:32 328.92722:26 328.94998:62 328.98361:45 329.05597:50 329.1687:36 329.23917:1019 329.28378:47 329.31589:48 329.33542:40 329.4689:39 329.58344:35 329.66504:31 329.78442:45 329.80121:33 329.88126:36 329.91357:48 330.00226:50 330.03613:28 330.09729:51 330.20792:33 330.23276:51 330.4162:30 330.73138:25 330.79871:27 330.97357:39 331.02411:32 331.17258:24 331.26459:3967 331.29706:113 331.41272:27 331.52557:44 331.53986:53 331.58044:29 331.64709:28 332.08261:58 332.1637:28 332.18869:30 332.22687:44 332.26837:266 332.75455:25 333.19611:24 333.95917:32 333.99942:25 337.46396:26 372.29688:40 403.25775:58 404.26547:32 421.26547:62 444.28864:47 446.12878:29 446.30402:2753 446.34686:24 446.3703:56 447.19052:29 447.30832:719 448.31216:35 448.84918:24 462.29749:335 463.10062:29 463.15909:25 463.9715:36 464.31436:9167 464.3884:25 464.49091:24 464.5126:34 464.72125:26 464.92767:29 465.0582:24 465.3186:2165 465.39996:38 465.48755:26 465.535:25 465.60443:26 465.63998:39 465.89874:33 466.01004:24 466.11957:36 466.18399:30 466.32401:93 466.69089:25 467.62344:26 468.81686:30 468.94678:31 473.32703:40 506.26691:74 506.29547:34 507.27567:49 773.49963:37 773.92535:38 774.35809:36 774.45752:39 774.5434:8435 774.62604:68 774.6665:64 774.69952:54 774.89349:29
PE O-18:1_22:6	10.29265	774.5438	[M-H]-	Negative	C45H78NO7P	EtherPE_O	IVBLZGVNSKPGOR-XAJDCCMMNA-N	CCCCCCCC\C=C/CCCCCCCCOCC(COP(O)(=O)OCCN)OC(=O)CC\C=C/C\C=C/C\C=C/C\C=C/C\C=C/C\C=C/CC	33-48_Bruker Mouse tissues_Mouse_All_neg%8789	17	227.20473:31 229.19621:57 230.20224:49 249.18694:43 283.24426:205 284.25067:38 327.23273:1921 327.26056:32 328.23816:494 328.26913:40 328.43857:33 329.24225:173 446.30399:34 461.33731:35 462.29269:68 464.31143:137 774.54181:160
PE O-18:2_22:5	10.43831	774.5444	[M-H]-	Negative	C45H78NO7P	EtherPE_P	ZGFRFFVTVBULAT-WHFSXHQCNA-N	CCCCC\C=C/C\C=C/CCCCCCCCOCC(COP(O)(=O)OCCN)OC(=O)CCCCC\C=C/C\C=C/C\C=C/C\C=C/C\C=C/CC	33-48_Bruker Mouse tissues_Mouse_All_neg%8791	57	136.93347:30 196.03719:107 243.21214:63 251.20265:73 255.23268:92 265.25623:161 266.25757:47 284.13818:24 285.25977:161 286.25793:81 288.1871:24 309.27213:33 327.23245:523 328.22528:61 329.20282:35 329.24927:8295 329.42825:45 329.69516:34 329.73645:61 329.76877:27 329.85806:28 330.04404:34 330.12527:30 330.14691:38 330.25201:2124 330.39169:40 330.41379:31 330.53616:42 330.58655:40 330.67178:49 330.89035:30 330.97079:24 331.26532:440 331.60822:24 331.84021:32 332.0733:24 332.2684:81 333.5592:27 355.2637:57 375.22662:56 444.29147:95 446.30054:35 446.35593:32 447.30872:43 460.27939:108 462.30151:566 463.30246:71 464.30844:96 508.284:66 702.54376:45 703.54816:35 717.58954:61 772.53265:54 772.56488:44 774.54382:899 774.68396:37 775.00586:33
PE 18:2_22:6	9.284233	786.507	[M-H]-	Negative	C45H74NO8P	PE	HIZMZVSEIXACMP-LNYCXSEGNA-N	CCCCC\C=C/C\C=C/CCCCCCCC(=O)OCC(COP(O)(=O)OCCN)OC(=O)CC\C=C/C\C=C/C\C=C/C\C=C/C\C=C/C\C=C/CC	33-48_Bruker Mouse tissues_Mouse_All_neg%8904	203	71.05233:30 141.06273:40 163.07822:58 168.04196:49 175.14986:51 177.16692:119 187.14919:66 189.16632:90 191.1087:51 191.17981:125 196.03806:576 197.15402:48 202.06606:83 204.18291:36 214.04704:49 215.05286:35 216.18239:30 229.19574:993 230.19856:68 231.13544:35 241.19579:112 241.21809:60 248.106:65 249.18463:126 250.18654:61 253.21956:45 255.20988:30 257.21893:35 279.14014:36 279.19757:71 279.23291:16246 279.26825:35 279.28827:28 279.31284:30 279.4606:47 279.50958:45 279.5415:26 279.75333:29 279.82181:36 279.85638:48 279.88144:46 279.94302:36 279.96289:43 279.99231:40 280.01068:32 280.04144:44 280.12866:28 280.23624:2612 280.30029:34 280.37402:27 280.39792:34 280.41403:52 280.42691:46 280.50095:36 280.61203:33 280.83826:28 280.96527:35 281.23831:193 281.33459:46 281.64355:31 282.27692:26 282.31104:30 283.24261:5462 283.57291:34 283.68317:26 283.77036:24 283.96182:24 284.04913:26 284.19446:31 284.24606:1244 284.36761:26 284.41434:33 284.60516:33 284.78275:27 285.25174:70 285.28635:24 285.35886:24 286.13293:29 303.23346:113 309.22058:120 310.22977:37 326.71198:46 326.76648:37 326.98715:38 327.03882:29 327.12137:28 327.13965:33 327.17023:32 327.18839:31 327.23276:42893 327.2886:59 327.34329:31 327.38641:41 327.42395:31 327.47:74 327.50269:67 327.52518:53 327.53949:56 327.55371:81 327.58365:43 327.62509:59 327.67838:27 327.72229:74 327.74854:51 327.76865:46 327.7869:42 327.85291:67 327.87817:30 327.90704:26 327.92728:78 327.94534:41 327.96124:34 327.98392:61 328.02676:56 328.04376:34 328.09439:40 328.13647:47 328.17258:53 328.19629:41 328.23621:7542 328.28265:37 328.31204:49 328.39062:80 328.4093:94 328.44711:34 328.47205:90 328.51627:31 328.55743:58 328.62256:48 328.66122:24 328.70462:63 328.75345:41 328.79385:37 328.83002:45 328.85672:48 328.87463:54 329.0405:36 329.10831:26 329.24005:878 329.29477:75 329.34052:30 329.36673:30 329.4003:38 329.54999:26 329.59201:58 329.67487:34 329.71194:48 330.29581:24 330.6601:26 330.7327:54 330.88327:38 331.09238:24 331.36368:24 331.46915:43 332.45148:32 336.56937:38 339.17316:30 346.27881:24 348.47827:28 372.69962:52 379.90256:29 402.24084:88 415.22876:30 416.22919:31 450.24133:79 458.15326:24 458.26877:959 458.30734:50 459.26587:108 460.27368:59 476.05154:39 476.27762:3096 476.31552:96 476.61938:27 476.66382:32 477.28079:496 477.32956:43 477.52118:27 477.58618:28 477.61279:37 477.64722:24 477.73431:30 477.75198:30 477.80704:44 477.98245:24 478.28354:78 478.9538:28 480.94019:28 506.2695:306 506.29739:38 507.27112:40 508.26968:46 524.28131:153 525.26129:58 525.28625:66 699.50055:51 714.4989:56 752.5448:63 770.77759:41 784.56152:29 786.50739:4925 786.58655:62 786.6897:35
PE O-18:2_22:6	10.17105	772.5276	[M-H]-	Negative	C45H76NO7P	EtherPE_P	VVEHXBSUSFPSAC-OJMLKDQNNA-N	CCCCC\C=C/C\C=C/CCCCCCCCOCC(COP(O)(=O)OCCN)OC(=O)CC\C=C/C\C=C/C\C=C/C\C=C/C\C=C/C\C=C/CC	33-48_Bruker Mouse tissues_Mouse_All_neg%8770	58	175.15091:43 177.15659:55 178.17126:59 179.03528:48 196.03693:65 196.06544:33 208.15182:72 219.13902:62 229.1953:245 230.20169:43 243.14175:47 249.18588:65 255.21153:62 255.23413:83 283.24365:2296 284.2468:149 285.45761:25 326.18872:62 326.87823:33 327.233:11254 327.28418:52 327.3989:30 327.42761:36 327.45291:40 327.48599:36 327.5336:34 327.77698:52 327.94452:36 327.99966:27 328.04248:41 328.10455:24 328.23654:2248 328.28482:54 328.40228:50 328.46887:29 328.4938:29 328.55927:24 328.57187:43 328.71838:36 328.80994:26 329.24188:169 329.28949:25 329.47385:32 329.86786:29 329.90686:32 331.5647:24 401.25601:36 444.28754:365 445.28827:73 462.29929:1144 462.32886:40 462.36209:54 463.30307:323 464.89999:30 718.54913:26 772.45306:35 772.52844:1217 772.76941:43
PE 18:3_22:6	8.918077	784.4911	[M-H]-	Negative	C45H72NO8P	PE	UCWMHVFXQNTJNR-YVAAUFMTNA-N	CC\C=C/C\C=C/C\C=C/CCCCCCCC(=O)OCC(COP(O)(=O)OCCN)OC(=O)CC\C=C/C\C=C/C\C=C/C\C=C/C\C=C/C\C=C/CC	33-48_Bruker Mouse tissues_Mouse_All_neg%8887	23	196.03998:46 229.1949:73 230.19778:76 249.187:131 249.63618:25 255.23262:36 277.21783:579 278.22574:41 279.23129:44 281.24475:95 283.24472:226 303.23212:44 327.20819:50 327.23239:2078 327.25763:98 328.23633:434 329.23804:144 456.24945:54 474.2627:104 524.28314:32 699.50677:61 712.48022:53 784.4917:191
PE O-18:3_22:6	9.604223	770.5123	[M-H]-	Negative	C45H74NO7P	EtherPE_P	JQLOIOOYOCUUJK-UDJFDMGONA-N	CC\C=C/C\C=C/C\C=C/CCCCCCCCOCC(COP(O)(=O)OCCN)OC(=O)CC\C=C/C\C=C/C\C=C/C\C=C/C\C=C/C\C=C/CC	33-48_Bruker Mouse tissues_Mouse_All_neg%8737	15	163.8954:32 177.16379:62 229.19617:30 283.24246:319 283.26895:36 284.24487:68 327.2323:1647 327.83469:24 327.90057:30 328.23642:577 329.40759:27 442.27139:78 460.28714:166 461.96658:29 770.51654:161
PE 19:0_22:6	11.12646	804.5537	[M-H]-	Negative	C46H80NO8P	PE	PITVJCPCBXGCHJ-MXQGKLILNA-N	CCCCCCCCCCCCCCCCCCC(=O)OCC(COP(O)(=O)OCCN)OC(=O)CC\C=C/C\C=C/C\C=C/C\C=C/C\C=C/C\C=C/CC	33-48_Bruker Mouse tissues_Mouse_All_neg%9083	42	191.17738:57 196.03383:81 229.19792:50 249.1882:67 255.20845:63 255.23314:112 283.24301:593 283.26501:119 284.24786:55 297.2789:1411 297.871:27 298.28278:476 299.28384:79 300.97601:32 307.20441:48 309.22067:64 327.23309:4027 327.27856:37 327.89316:24 328.16455:24 328.23486:702 328.28046:38 329.23495:61 330.46597:26 332.68387:32 476.31448:100 477.31845:36 477.63992:33 494.28128:38 494.3237:300 495.32559:60 506.27707:29 524.27966:67 743.39771:27 743.60236:197 744.6095:157 745.62335:39 746.56805:133 801.56494:48 804.51263:48 804.55798:302 804.77521:36
PE O-19:0_22:6	11.97916	790.5757	[M-H]-	Negative	C46H82NO7P	EtherPE_O	HYEKNXHBAYKNDJ-MXQGKLILNA-N	CCCCCCCCCCCCCCCCCCCOCC(COP(O)(=O)OCCN)OC(=O)CC\C=C/C\C=C/C\C=C/C\C=C/C\C=C/C\C=C/CC	33-48_Bruker Mouse tissues_Mouse_All_neg%8947	15	218.19923:28 255.23399:38 283.24454:120 307.30515:45 326.60962:27 327.23163:848 327.51193:27 327.64243:27 328.23657:99 329.75095:31 440.40256:51 480.34378:74 508.34015:30 732.60236:42 790.57495:125
PE O-19:1_22:6	11.76783	788.5595	[M-H]-	Negative	C46H80NO7P	EtherPE_P	CFYWMETWXXZSHR-XPKLYHLONA-N	CCCCCCCCC\C=C/CCCCCCCCOCC(COP(O)(=O)OCCN)OC(=O)CC\C=C/C\C=C/C\C=C/C\C=C/C\C=C/C\C=C/CC	33-48_Bruker Mouse tissues_Mouse_All_neg%8925	13	199.17084:61 283.241:227 283.26562:49 327.23297:1090 327.32385:29 328.23706:76 328.30774:34 403.26202:45 417.26428:38 460.32068:147 478.32928:77 506.26987:42 788.55194:70
PE 19:2_22:6	8.712571	800.5241	[M-H]-	Negative	C46H76NO8P	PE	REUBBVOJAMMFSJ-CMHXADBNNA-N	CCCCCC\C=C/C\C=C/CCCCCCCC(=O)OCC(COP(O)(=O)OCCN)OC(=O)CC\C=C/C\C=C/C\C=C/C\C=C/C\C=C/C\C=C/CC	33-48_Bruker Mouse tissues_Mouse_All_neg%9045	18	163.14786:45 229.19536:80 239.23787:50 246.1964:50 283.24536:59 293.21167:29 327.23303:472 328.23386:120 375.20224:26 375.23129:287 376.23071:48 472.28485:78 476.27545:46 491.29742:75 703.46832:27 740.57861:31 754.57922:34 800.52344:139
PE 24:0_18:1	13.73466	828.6469	[M-H]-	Negative	C47H92NO8P	PE	HZQGLAQCNUAUPN-BWAHOGKJNA-N	CCCCCCCCCCCCCCCCCCCCCCCC(=O)OCC(COP(O)(=O)OCCN)OC(=O)CCCCCCC\C=C/CCCCCCCC	33-48_Bruker Mouse tissues_Mouse_All_neg%9295	31	177.09436:81 196.039:100 241.21315:58 279.23505:53 281.19861:52 281.24838:3521 281.37625:26 281.86221:33 282.15247:44 282.25244:607 282.50757:25 283.11328:26 284.41324:25 305.17715:66 309.31418:56 310.27948:55 365.34152:84 367.35852:694 367.38956:46 368.08801:44 368.36221:146 368.85556:28 405.26462:62 405.93219:26 460.28476:41 546.39551:85 564.40082:67 565.40637:44 741.6001:39 826.59277:24 828.64795:414
PE 20:5_22:6	8.874355	808.494	[M-H]-	Negative	C47H72NO8P	PE	ZAJJKMUFMHJZRS-UYABLQOYNA-N	CC\C=C/C\C=C/C\C=C/C\C=C/C\C=C/CCCC(=O)OCC(COP(O)(=O)OCCN)OC(=O)CC\C=C/C\C=C/C\C=C/C\C=C/C\C=C/C\C=C/CC	33-48_Bruker Mouse tissues_Mouse_All_neg%9129	40	175.15289:64 196.03801:66 230.20181:64 249.18794:118 257.14795:68 257.26932:38 268.03394:59 281.25473:37 283.24133:370 284.24841:66 297.0419:46 299.20062:48 301.21762:624 301.83548:24 302.22104:202 327.16107:26 327.23294:2065 327.26837:35 327.56473:30 327.67233:28 327.88239:32 328.23642:488 328.66821:25 328.85355:24 329.00302:24 331.14828:34 343.20117:58 343.22784:67 417.24097:34 419.28522:52 435.25369:38 480.25385:70 498.26645:48 498.27985:56 499.26956:39 506.26031:69 524.27417:39 722.50671:35 806.55408:36 808.49487:50
PE O-20:0_22:1	13.87232	814.6675	[M-H]-	Negative	C47H94NO7P	EtherPE_O	MTPYXRVLESFUOZ-ZPHPHTNENA-N	CCCCCCCCCCCCCCCCCCCCOCC(COP(O)(=O)OCCN)OC(=O)CCCCCCCCCCC\C=C/CCCCCCCC	33-48_Bruker Mouse tissues_Mouse_All_neg%9188	25	255.23343:177 281.21866:55 281.24799:840 282.14838:32 282.18634:33 282.25357:132 309.19702:41 309.27954:459 310.27988:102 311.29306:41 312.30038:34 322.52139:46 327.23611:37 337.31039:1207 338.31512:248 339.34534:28 339.46127:26 365.34207:67 366.3418:69 476.35043:47 494.36261:35 495.71326:25 523.39856:49 550.43555:53 814.67017:458
PE 24:0_18:2	13.53335	826.6288	[M-H]-	Negative	C47H90NO8P	PE	QYPGZEKPAXTRRT-UDKQUHOINA-N	CCCCCCCCCCCCCCCCCCCCCCCC(=O)OCC(COP(O)(=O)OCCN)OC(=O)CCCCCCC\C=C/C\C=C/CCCCC	33-48_Bruker Mouse tissues_Mouse_All_neg%9277	30	232.09999:62 256.23483:51 279.23352:1651 279.87045:34 280.02774:32 280.23572:251 280.79953:27 280.83807:24 281.24872:148 281.83966:30 282.25299:135 283.26205:105 307.26108:91 308.27332:26 340.32916:37 358.23969:30 365.3475:109 367.28003:69 367.35629:503 368.36331:60 368.76114:35 369.36804:74 458.26593:35 479.47891:71 546.39429:68 564.40533:82 767.62811:36 824.64099:34 826.5816:33 826.63678:269
PE O-18:2_24:0	13.84214	812.6535	[M-H]-	Negative	C47H92NO7P	EtherPE_P	RXLGSUNHIGSXJY-MLWYYCKJNA-N	CCCCCCCCCCCCCCCCCCCCCCCC(=O)OC(COCCCCCCCC\C=C/C\C=C/CCCCC)COP(O)(=O)OCCN	33-48_Bruker Mouse tissues_Mouse_All_neg%9170	22	282.73755:25 283.25879:43 283.86673:26 309.27905:132 310.28024:36 329.22516:54 337.31174:251 338.31949:26 338.75739:41 365.34323:593 366.34543:145 366.68796:27 367.16962:24 367.35208:113 419.25375:50 462.29715:55 464.31165:41 474.26376:59 490.33408:30 492.34555:30 529.3642:44 812.64612:28
PE O-24:1_18:1	13.67671	812.6522	[M-H]-	Negative	C47H92NO7P	EtherPE_O	WGQSVOUNXFKBAQ-ZUTCMPSNNA-N	CCCCCCCCCC\C=C/CCCCCCCCCCCCOCC(COP(O)(=O)OCCN)OC(=O)CCCCCCC\C=C/CCCCCCCC	33-48_Bruker Mouse tissues_Mouse_All_neg%9169	24	257.20819:65 280.23367:48 280.51352:36 281.24878:953 281.27429:50 282.25186:119 283.26141:41 284.27295:32 307.26334:78 309.28201:185 310.31088:38 333.27948:52 335.27347:51 335.29822:129 337.30954:123 338.31491:46 353.34311:46 362.31604:36 363.3262:129 415.22739:36 548.40936:30 743.59326:31 811.64478:32 812.64752:177
PE O-24:1_18:1	13.20173	812.662	[M-H]-	Negative	C47H92NO7P	EtherPE_O	WGQSVOUNXFKBAQ-ZUTCMPSNNA-N	CCCCCCCCCC\C=C/CCCCCCCCCCCCOCC(COP(O)(=O)OCCN)OC(=O)CCCCCCC\C=C/CCCCCCCC	33-48_Bruker Mouse tissues_Mouse_All_neg%9171	33	179.05627:386 278.25555:51 281.24759:264 284.22232:39 306.24408:38 309.28275:206 351.25092:52 365.33792:30 366.34677:30 369.33459:42 393.36749:85 417.24414:86 435.25314:67 443.31375:34 491.31863:49 501.33707:61 503.36328:35 505.37115:33 520.34326:55 529.35944:65 535.48828:27 542.35632:36 548.37543:50 632.60663:94 634.60919:56 648.63293:65 651.60632:45 810.6897:44 811.63159:75 811.68549:32 812.29504:51 812.58734:48 812.6618:132
PE O-18:2_24:1	13.63027	810.6383	[M-H]-	Negative	C47H90NO7P	EtherPE_O	GVGOSRFGLYHWSF-KWKYUSQZNA-N	CCCCCCCCCC\C=C/CCCCCCCCCCCC(=O)OC(COCCCCCCCC\C=C/C\C=C/CCCCC)COP(O)(=O)OCCN	33-48_Bruker Mouse tissues_Mouse_All_neg%9156	46	213.18622:42 241.25433:42 255.23216:48 266.2518:70 281.24878:541 282.10724:30 309.28131:323 331.2558:68 332.7225:26 335.2963:52 335.80026:26 337.31:508 337.55197:29 338.3147:136 338.51703:36 363.32651:559 363.36148:69 364.32901:261 365.34164:2379 365.461:85 365.48642:46 365.50308:33 365.56906:25 365.59094:43 366.02084:26 366.3457:712 366.56714:30 366.59344:27 367.25586:24 367.64456:28 419.25507:39 436.28036:37 444.27762:151 453.27176:34 462.30161:210 463.22763:56 463.29791:48 464.31061:44 472.31671:103 500.34946:38 528.3631:33 528.7984:34 529.36768:76 546.38635:28 810.5835:40 810.63861:567
PE O-20:0_22:3	13.50004	810.6356	[M-H]-	Negative	C47H90NO7P	EtherPE_O	PWGQLFDFOUIVQP-VTOXUFQKNA-N	CCCCCCCCCCCCCCCCCCCCOCC(COP(O)(=O)OCCN)OC(=O)CCCCCCCC\C=C/C\C=C/C\C=C/CCCCC	33-48_Bruker Mouse tissues_Mouse_All_neg%9155	41	172.16545:24 233.25461:53 255.23549:49 259.2442:70 277.2179:43 278.97867:24 279.23422:337 280.06418:29 280.23532:128 280.66202:36 281.24927:88 283.26682:62 303.23288:873 304.23877:165 305.24936:416 305.96164:34 306.21518:55 306.25348:39 307.26135:64 333.27914:1403 333.56259:35 334.28223:420 335.20947:28 335.75372:27 361.30933:207 363.32132:38 477.34665:48 494.362:38 495.36438:41 504.37817:56 520.36389:35 522.39734:36 523.39874:34 619.39032:34 645.64978:46 648.6322:32 728.56793:26 766.59027:28 809.62964:46 810.47961:24 810.63885:284
PE 22:0_20:4	13.26793	822.6005	[M-H]-	Negative	C47H86NO8P	PE	QOMNJAFKOIAYPY-KPLLPBKXNA-N	CCCCCCCCCCCCCCCCCCCCCC(=O)OCC(COP(O)(=O)OCCN)OC(=O)CCCCCC\C=C/C\C=C/C\C=C/C\C=C/CC	33-48_Bruker Mouse tissues_Mouse_All_neg%9250	34	158.97905:26 185.08144:50 196.05978:69 227.19945:51 253.96611:25 255.23442:323 256.23795:112 260.24661:37 269.24509:27 279.23178:301 280.23483:97 303.20499:39 303.23358:1581 304.23706:286 304.77414:38 305.08701:35 305.24133:30 306.45505:24 327.24274:69 328.23123:34 337.31516:31 339.3273:63 359.29745:39 500.27805:32 507.36169:42 519.37061:70 534.39191:30 536.37231:94 537.37433:102 760.62445:39 761.63226:74 820.65424:35 822.60315:61 822.62628:48
PE O-20:0_22:4	13.44138	808.6205	[M-H]-	Negative	C47H88NO7P	EtherPE_O	YNXXHVUXDXQGCH-GAVJZRLKNA-N	CCCCCCCCCCCCCCCCCCCCOCC(COP(O)(=O)OCCN)OC(=O)CCCCCCCC\C=C/C\C=C/C\C=C/C\C=C/CC	33-48_Bruker Mouse tissues_Mouse_All_neg%9135	37	186.16187:36 196.14314:37 205.12434:56 213.20113:85 233.22757:98 287.27191:40 288.28119:58 301.21976:64 303.23376:41 305.24707:27 329.24704:43 330.24869:37 330.92725:31 330.99469:24 331.26392:6099 331.3468:50 331.97278:36 331.98978:30 332.17438:33 332.26804:1546 332.30234:64 332.43564:35 333.77213:36 334.05878:35 359.2941:157 361.31427:44 466.33301:39 476.21152:27 476.35089:287 477.35251:45 494.36148:489 495.36795:104 496.36923:47 759.11145:25 759.34503:35 807.60583:65 808.62006:564
PE O-20:0_22:5	13.28878	806.6047	[M-H]-	Negative	C47H86NO7P	EtherPE_O	NETKXWPHNXBWMK-NGTXZCFPNA-N	CCCCCCCCCCCCCCCCCCCCOCC(COP(O)(=O)OCCN)OC(=O)CCCCC\C=C/C\C=C/C\C=C/C\C=C/C\C=C/CC	33-48_Bruker Mouse tissues_Mouse_All_neg%9114	22	255.23036:68 257.22595:70 279.23367:44 285.25888:53 301.21765:343 302.22931:92 304.23706:33 305.25143:78 329.24625:315 330.25229:39 331.2644:109 332.26883:48 359.29758:166 360.06302:26 360.23428:30 360.30032:207 462.33203:35 464.31531:32 476.35526:52 494.35699:70 522.39722:69 806.61023:94
PE O-20:0_22:5	13.11989	806.6064	[M-H]-	Negative	C47H86NO7P	EtherPE_O	NETKXWPHNXBWMK-NGTXZCFPNA-N	CCCCCCCCCCCCCCCCCCCCOCC(COP(O)(=O)OCCN)OC(=O)CCCCC\C=C/C\C=C/C\C=C/C\C=C/C\C=C/CC	33-48_Bruker Mouse tissues_Mouse_All_neg%9115	37	179.05441:65 237.22545:47 248.17453:62 279.23773:47 280.23642:48 283.26477:49 285.26193:128 285.55972:29 287.18008:25 295.3042:53 303.23206:210 303.81:32 329.24854:5226 329.5509:32 329.58591:27 329.64386:35 329.69077:24 329.82513:29 329.99133:48 330.2525:917 330.47913:28 330.51178:30 331.03119:24 331.25082:94 331.42426:29 331.75546:29 357.28036:257 357.48837:32 357.61224:34 433.30933:31 466.33026:69 476.35175:166 477.34668:49 494.36099:404 496.36444:38 496.47766:28 806.60858:364
PE 20:0_22:6	11.79586	818.5682	[M-H]-	Negative	C47H82NO8P	PE	WIFLVHIKWGINAQ-ZVJYVBFZNA-N	CCCCCCCCCCCCCCCCCCCC(=O)OCC(COP(O)(=O)OCCN)OC(=O)CC\C=C/C\C=C/C\C=C/C\C=C/C\C=C/C\C=C/CC	33-48_Bruker Mouse tissues_Mouse_All_neg%9218	25	196.03818:40 198.07268:40 232.95177:50 249.1814:30 255.53494:24 284.2478:94 285.44934:30 311.29434:472 312.29825:46 313.30402:68 314.11258:35 327.09042:53 327.23257:1332 328.23608:177 328.8548:41 329.23648:56 419.35062:60 463.25952:34 506.28186:32 508.34183:92 745.62262:38 757.61365:95 758.62213:62 760.04529:37 818.56964:87
PE O-18:1_24:5	12.96563	804.5937	[M-H]-	Negative	C47H84NO7P	EtherPE_O	YYUBUOIQEGXELU-ANMWAEQENA-N	CCCCCCCC\C=C/CCCCCCCCOCC(COP(O)(=O)OCCN)OC(=O)CCCCCCC\C=C/C\C=C/C\C=C/C\C=C/C\C=C/CC	33-48_Bruker Mouse tissues_Mouse_All_neg%9089	11	303.23416:54 313.28821:38 327.23544:56 357.27991:640 358.27762:102 365.26706:49 385.03674:25 446.30801:60 464.3165:81 500.34601:55 804.59082:106
PE O-20:0_22:6	12.80832	804.5912	[M-H]-	Negative	C47H84NO7P	EtherPE_O	CQIPPLYYEQYRAX-JQIYMLLDNA-N	CCCCCCCCCCCCCCCCCCCCOCC(COP(O)(=O)OCCN)OC(=O)CC\C=C/C\C=C/C\C=C/C\C=C/C\C=C/C\C=C/CC	33-48_Bruker Mouse tissues_Mouse_All_neg%9088	44	89.59143:24 163.14789:43 191.17645:72 203.1796:86 229.196:112 243.14003:44 249.18738:90 283.24323:1098 284.24615:370 303.23584:161 304.23618:39 325.21384:50 327.23273:9235 327.30917:25 327.3707:27 327.5907:28 327.6904:33 327.73758:33 328.12268:39 328.20007:29 328.23651:1375 328.40341:47 328.51465:30 328.66595:26 328.84772:32 329.10724:26 329.20801:41 329.24252:128 331.26785:78 331.42929:27 357.28391:54 358.27982:51 446.3024:35 476.3493:170 477.79218:37 494.32401:54 494.36285:691 495.1709:34 495.36975:183 495.83713:27 495.8811:34 501.38239:56 804.59088:835 804.65173:51
PE 20:1_22:6	10.66263	816.5527	[M-H]-	Negative	C47H80NO8P	PE	XRZUHOFZIRSWMJ-LJHHLTENNA-N	CCCCCCCC\C=C/CCCCCCCCCC(=O)OCC(COP(O)(=O)OCCN)OC(=O)CC\C=C/C\C=C/C\C=C/C\C=C/C\C=C/C\C=C/CC	33-48_Bruker Mouse tissues_Mouse_All_neg%9203	27	177.16725:72 181.12691:32 196.03615:25 229.19675:109 230.20361:27 231.14995:55 249.18895:36 283.24203:356 284.24814:65 296.2684:42 301.2153:47 309.18649:54 309.28125:828 309.95197:25 310.28275:60 327.23325:2524 328.23526:678 328.37698:29 450.24084:50 488.31412:28 506.23593:64 506.27441:55 506.32321:120 507.26758:28 507.33139:41 524.2774:98 816.55023:110
PE O-18:1_24:6	11.97645	802.5753	[M-H]-	Negative	C47H82NO7P	EtherPE_O	FSYGCCKDIBGZBK-JRBILJFINA-N	CCCCCCCC\C=C/CCCCCCCCOCC(COP(O)(=O)OCCN)OC(=O)CCCC\C=C/C\C=C/C\C=C/C\C=C/C\C=C/C\C=C/CC	33-48_Bruker Mouse tissues_Mouse_All_neg%9065	9	158.97542:45 267.28104:39 301.21838:262 302.22403:31 355.26456:425 355.33411:26 356.26648:43 356.30719:51 464.31299:36
PE O-20:1_22:6	12.50667	802.5748	[M-H]-	Negative	C47H82NO7P	EtherPE_P	YKFYFJNIFJZVAN-XNMDDMAMNA-N	CCCCCCCC\C=C/CCCCCCCCCCOCC(COP(O)(=O)OCCN)OC(=O)CC\C=C/C\C=C/C\C=C/C\C=C/C\C=C/C\C=C/CC	33-48_Bruker Mouse tissues_Mouse_All_neg%9064	27	229.19786:77 230.1983:49 255.21014:49 281.23303:42 283.24173:349 283.40088:25 284.07877:27 284.24716:25 327.17758:58 327.23279:3117 327.45245:33 327.59528:26 327.67352:27 327.77841:33 328.12299:28 328.14099:24 328.23758:578 328.26566:28 329.23953:82 329.54907:35 474.33347:93 475.33551:42 492.34454:221 492.37219:81 493.35318:79 494.34805:52 802.57581:371
PE 20:2_22:6	9.971925	814.5364	[M-H]-	Negative	C47H78NO8P	PE	SGQIECCWAOPTNL-DZXNONRJNA-N	CCCCC\C=C/C\C=C/CCCCCCCCCC(=O)OCC(COP(O)(=O)OCCN)OC(=O)CC\C=C/C\C=C/C\C=C/C\C=C/C\C=C/C\C=C/CC	33-48_Bruker Mouse tissues_Mouse_All_neg%9181	23	229.19318:72 253.22601:67 281.24377:54 283.24707:36 284.20819:24 284.24448:36 284.48141:30 284.85516:29 288.29163:152 307.26239:169 307.32297:54 308.26694:31 309.83954:25 327.17236:26 327.233:1248 328.23639:115 367.35596:50 482.22287:33 504.29321:48 505.31595:45 521.2912:42 737.5816:34 814.55182:50
PE O-20:2_22:6	11.19717	800.5593	[M-H]-	Negative	C47H80NO7P	EtherPE_O	LAABNPUZUBFMMQ-TWQHSXLTNA-N	CCCCC\C=C/C\C=C/CCCCCCCCCCOCC(COP(O)(=O)OCCN)OC(=O)CC\C=C/C\C=C/C\C=C/C\C=C/C\C=C/C\C=C/CC	33-48_Bruker Mouse tissues_Mouse_All_neg%9047	11	283.23999:109 284.24423:45 327.23328:1537 328.23648:128 328.37396:30 329.24142:113 472.3219:45 490.3327:83 743.60889:54 800.5332:37 800.55853:149
PE O-15:1_28:1	12.2526	826.6742	[M-H]-	Negative	C48H94NO7P	EtherPE_O	AHNXLTUNYIUXKH-HAEXLJTINA-N	CCCCCCCCCC\C=C/CCCCCCCCCCCCCCCC(=O)OC(COCCCCCCCC\C=C/CCCCC)COP(O)(=O)OCCN	33-48_Bruker Mouse tissues_Mouse_All_neg%9278	11	179.0584:162 185.19208:51 255.2325:186 365.34369:52 379.35321:27 420.38678:93 421.38885:61 422.22784:34 502.32401:44 664.62573:36 826.6817:30
PE O-18:3_25:0	12.61591	824.6616	[M-H]-	Negative	C48H92NO7P	EtherPE_O	RXRKQDOXNCLLLQ-HLMRNWPHNA-N	CCCCCCCCCCCCCCCCCCCCCCCCC(=O)OC(COCCCCCCCC\C=C/C\C=C/C\C=C/CC)COP(O)(=O)OCCN	33-48_Bruker Mouse tissues_Mouse_All_neg%9267	29	161.0457:48 179.05646:556 179.57645:28 180.05977:59 228.20407:41 238.21114:28 278.276:53 278.98642:29 280.26324:34 283.27011:42 308.2587:117 335.32983:142 337.10791:25 359.29504:51 381.3374:128 382.23352:25 406.37027:208 409.39185:44 444.30188:35 460.32925:27 462.30295:34 644.59985:270 644.64441:63 645.60486:64 646.61328:49 730.57574:28 806.64581:60 824.6142:35 824.66156:978
PE 24:0_20:1	13.48423	856.6875	[M-H]-	Negative	C49H96NO8P	PE	GNOYNFDFCPWLJO-ZZEZOPTANA-N	CCCCCCCCCCCCCCCCCCCCCCCC(=O)OCC(COP(O)(=O)OCCN)OC(=O)CCCCCCCCC\C=C/CCCCCCCC	33-48_Bruker Mouse tissues_Mouse_All_neg%9499	88	161.04594:176 161.5248:34 161.9044:28 173.66269:31 179.05592:1795 179.07195:67 180.06024:87 181.18178:24 215.60834:28 235.08362:51 263.24075:99 295.22928:40 298.27838:34 305.24405:28 309.27979:153 309.58725:27 311.27798:40 311.30072:88 337.30945:909 338.31616:200 338.35889:24 339.056:30 339.32272:48 349.35403:29 366.37155:51 367.3598:358 368.19736:29 368.35864:83 368.42157:29 442.323:37 460.32959:80 460.39127:26 475.32959:158 476.33218:40 477.34192:190 478.34848:45 479.35034:52 486.298:51 503.36026:51 514.33148:60 600.604:38 630.62396:52 648.63007:455 648.80585:44 649.11108:24 649.63214:92 650.10651:33 650.63165:73 795.56091:46 797.6449:55 798.68658:109 799.63263:24 799.67938:44 810.50531:38 810.60608:46 810.6817:5745 810.72675:138 810.7757:60 810.85358:53 811.02417:39 811.0553:36 811.09741:29 811.258:52 811.29468:34 811.36206:32 811.46393:26 811.54022:52 811.58319:31 811.68524:2711 812.1651:28 812.24371:27 812.29449:28 812.44519:46 812.5957:25 812.63702:48 812.68854:384 812.75739:78 813.0163:26 813.10614:61 813.3222:29 813.69183:35 814.45447:26 816.8363:25 818.15686:32 819.41302:27 824.64917:24 838.79901:24 856.6933:86
PE 22:4_22:6	9.729883	838.5381	[M-H]-	Negative	C49H78NO8P	PE	DNPOVULNVHWFEJ-GCLSJWDWNA-N	CC\C=C/C\C=C/C\C=C/C\C=C/CCCCCCCCC(=O)OCC(COP(O)(=O)OCCN)OC(=O)CC\C=C/C\C=C/C\C=C/C\C=C/C\C=C/C\C=C/CC	33-48_Bruker Mouse tissues_Mouse_All_neg%9373	40	152.99414:53 177.16464:30 196.03793:39 229.19394:132 242.08379:54 255.23277:200 281.24652:34 283.24225:646 284.25043:26 285.24899:60 303.18918:41 303.23276:773 303.7626:25 304.23477:111 305.00507:36 305.94656:39 325.79059:32 327.09842:28 327.23282:3919 327.36697:29 327.51779:53 328.23529:666 329.24765:62 329.28769:27 330.15201:26 331.26428:1191 332.04501:27 332.18756:25 332.26724:85 332.35986:32 332.96121:25 333.96884:40 447.28641:41 480.30072:43 510.30054:35 524.27643:66 528.31104:307 766.54279:168 838.54303:116 838.58514:47
PE 22:5_22:6	9.314867	836.5226	[M-H]-	Negative	C49H76NO8P	PE	JCLZWTOIRFULGD-SUDBCHAPNA-N	CC\C=C/C\C=C/C\C=C/C\C=C/C\C=C/CCCCCC(=O)OCC(COP(O)(=O)OCCN)OC(=O)CC\C=C/C\C=C/C\C=C/C\C=C/C\C=C/C\C=C/CC	33-48_Bruker Mouse tissues_Mouse_All_neg%9356	71	163.07721:46 178.16534:45 191.17905:67 196.03845:89 229.19769:177 241.01228:64 242.46906:26 255.21239:78 255.23315:268 256.14078:31 271.22552:27 279.23212:68 283.08917:28 283.24292:982 283.26282:372 283.72937:24 283.74756:27 284.24539:405 284.26862:54 285.25739:38 286.2616:25 301.21777:284 305.24973:48 309.22403:89 326.63031:44 327.23312:6673 327.70721:25 327.73318:28 328.15283:37 328.2355:1448 328.26492:67 328.30579:38 328.75189:35 328.76404:34 329.24823:2908 329.30469:66 329.41028:30 329.73431:33 329.78131:29 330.20261:24 330.25272:450 330.89282:35 331.25385:103 332.27853:24 391.22766:49 419.25507:190 419.27936:40 420.26163:131 437.27377:31 438.2739:27 452.26172:32 506.26559:82 506.32965:52 508.28683:155 508.30612:79 508.74133:52 524.27899:89 526.29504:369 526.93652:35 527.30206:56 572.29437:34 581.29688:100 747.50848:55 749.51306:101 750.52301:30 761.54974:44 764.52405:131 765.52655:68 766.53479:47 836.52319:446 836.57349:25
PE 22:6_22:6	9.12772	834.5067	[M-H]-	Negative	C49H74NO8P	PE	RBDNSJMXMWTPCS-GZSOIYOPNA-N	CC\C=C/C\C=C/C\C=C/C\C=C/C\C=C/C\C=C/CCC(=O)OCC(COP(O)(=O)OCCN)OC(=O)CC\C=C/C\C=C/C\C=C/C\C=C/C\C=C/C\C=C/CC	33-48_Bruker Mouse tissues_Mouse_All_neg%9345	157	163.07161:69 163.14865:48 175.15042:73 177.16557:175 186.79782:26 191.1015:44 191.1819:130 192.18044:49 193.11946:61 196.03807:427 197.04047:42 198.30266:32 203.17805:45 213.16255:43 217.12079:66 218.13695:36 229.19521:700 230.19894:58 231.14108:52 231.20584:44 236.02995:60 239.05595:49 241.01158:47 241.19522:93 249.18346:260 257.15649:33 283.0423:41 283.22153:108 283.24319:7641 283.49854:25 283.64066:25 283.67935:31 283.91098:30 284.1055:38 284.24582:1110 284.39673:24 284.40811:35 284.48282:26 284.53717:24 285.24789:49 286.85046:29 290.84256:29 291.34906:25 310.22702:38 326.44577:35 326.59317:41 326.64844:32 326.89807:42 326.93967:43 327.02444:40 327.18567:65 327.23264:48841 327.28589:84 327.34665:37 327.36826:36 327.39304:40 327.42831:34 327.45264:102 327.47528:42 327.53177:69 327.56433:58 327.60043:51 327.62585:58 327.65915:45 327.68918:76 327.7085:78 327.74316:83 327.76517:110 327.80603:40 327.82944:51 327.8667:32 327.89517:43 327.91736:31 327.93417:40 327.95642:38 327.9758:111 327.99512:60 328.06012:77 328.09042:76 328.11954:106 328.14838:73 328.17072:37 328.19333:76 328.23611:8436 328.29947:42 328.32837:46 328.35419:58 328.42987:26 328.45969:55 328.52502:62 328.56317:31 328.58868:44 328.62946:67 328.65436:46 328.67877:51 328.73148:38 328.76059:25 328.77713:73 328.79999:54 328.83557:48 328.86621:28 328.96426:51 329.01501:43 329.03128:28 329.07562:30 329.10806:27 329.23999:525 329.27426:29 329.31726:38 329.43893:34 329.5069:43 329.60852:48 329.68042:27 329.70612:24 329.91653:26 329.95151:27 330.20898:29 330.50302:31 330.55249:25 330.61646:34 330.64594:26 330.6796:32 330.72894:24 330.79691:27 337.23096:27 343.21881:39 353.77264:49 419.2305:46 419.25507:311 419.55344:32 421.27127:35 437.2634:211 450.2417:99 457.22531:34 463.22348:86 465.23541:44 506.26816:900 506.99023:28 507.27493:153 507.41653:26 507.59607:24 508.27011:43 521.26282:36 524.27728:2404 524.48444:24 525.28137:639 525.77161:25 526.28168:113 526.72577:32 553.24707:29 566.24689:80 749.5116:315 750.99426:28 833.51398:49 834.50616:2634 834.80396:27 834.93799:31
PE 20:1_24:1	13.03706	854.6718	[M-H]-	Negative	C49H94NO8P	PE	MMHCQGHRWPGYAO-QHQVFXOCNA-N	CCCCCCCCCC\C=C/CCCCCCCCCCCC(=O)OC(COC(=O)CCCCCCCCC\C=C/CCCCCCCC)COP(O)(=O)OCCN	33-48_Bruker Mouse tissues_Mouse_All_neg%9489	57	161.04559:229 178.81367:57 179.05634:1534 179.07394:25 179.3121:39 179.81612:24 179.86816:32 180.05798:124 309.27921:130 323.26077:42 365.34076:470 366.34488:120 366.51523:24 390.3757:90 391.3718:95 460.32324:74 462.65631:34 528.30402:34 599.52386:28 599.59448:27 610.61584:48 617.61047:39 621.3855:51 628.6048:68 629.61499:42 646.61713:432 647.61658:138 647.65936:28 648.74615:26 772.58685:42 784.66699:30 807.84827:42 808.35974:43 808.66608:5628 808.95172:33 809.052:43 809.23254:39 809.42816:39 809.53259:29 809.67078:2072 809.79285:40 809.95245:39 810.3421:38 810.38745:65 810.48639:34 810.67218:685 810.80725:33 811.00702:27 811.35242:42 811.42493:27 811.63568:31 811.68127:70 811.86389:29 812.32428:28 812.52649:43 852.68835:40 854.66364:44
PE 24:0_20:4	13.56758	850.634	[M-H]-	Negative	C49H90NO8P	PE	XDYQJJJMHMWXMC-MDCRNQJGNA-N	CCCCCCCCCCCCCCCCCCCCCCCC(=O)OCC(COP(O)(=O)OCCN)OC(=O)CCCCCC\C=C/C\C=C/C\C=C/C\C=C/CC	33-48_Bruker Mouse tissues_Mouse_All_neg%9468	29	188.00331:53 196.03972:45 227.20084:57 241.16312:33 255.23663:35 259.24088:53 260.23593:52 279.23636:47 282.79813:24 303.19644:55 303.23325:3632 303.66058:30 304.237:278 304.82953:25 304.93579:32 309.28168:37 367.1752:24 367.35767:643 367.42093:65 367.54691:24 368.36383:232 482.27045:85 546.3916:27 546.45886:34 564.40613:238 682.1803:33 784.59131:37 850.63275:169 850.6972:53
PE 24:1_20:4	13.27431	848.618	[M-H]-	Negative	C49H88NO8P	PE	CORIUPZXHHSRSP-ARJQHSQENA-N	CCCCCCCCCC\C=C/CCCCCCCCCCCC(=O)OCC(COP(O)(=O)OCCN)OC(=O)CCCCCC\C=C/C\C=C/C\C=C/C\C=C/CC	33-48_Bruker Mouse tissues_Mouse_All_neg%9453	28	302.61691:47 303.20853:24 303.23276:1365 303.60989:24 303.82245:28 304.23471:183 306.24997:24 327.23019:76 329.24954:229 330.25085:41 337.31149:95 339.32605:52 365.34131:224 366.33771:66 367.35834:25 372.84213:26 475.19189:46 482.26651:74 491.30319:49 537.38519:34 545.3783:49 562.38983:66 612.5296:42 780.58868:62 783.17157:27 785.05804:30 787.65186:62 848.61737:114
PE O-22:0_22:5	13.48436	834.6374	[M-H]-	Negative	C49H90NO7P	EtherPE_O	MQUWGBQOJRLKLF-VZTVXHQSNA-N	CCCCCCCCCCCCCCCCCCCCCCOCC(COP(O)(=O)OCCN)OC(=O)CCCCC\C=C/C\C=C/C\C=C/C\C=C/C\C=C/CC	33-48_Bruker Mouse tissues_Mouse_All_neg%9352	37	196.03522:67 199.17029:69 205.19969:65 259.22189:56 259.24237:42 279.23303:52 283.20566:41 283.24396:60 285.25778:61 303.23267:2478 303.26279:73 304.03262:25 304.23703:399 304.39587:25 305.23978:119 307.26285:49 327.23315:930 328.17288:25 328.23679:177 329.24973:308 331.26779:57 357.2803:166 358.28302:115 438.26822:57 476.35229:59 493.35223:32 504.37631:33 522.38684:51 523.39917:46 530.39758:36 548.40869:53 588.06921:24 743.60736:39 760.63104:30 832.62469:162 833.62677:154 834.63892:139
PE O-20:0_24:6	13.29758	832.6239	[M-H]-	Negative	C49H88NO7P	EtherPE_O	DSKSBHZPQVWORO-QZSCRNFQNA-N	CCCCCCCCCCCCCCCCCCCCOCC(COP(O)(=O)OCCN)OC(=O)CCCC\C=C/C\C=C/C\C=C/C\C=C/C\C=C/C\C=C/CC	33-48_Bruker Mouse tissues_Mouse_All_neg%9337	29	160.97427:78 205.06865:70 255.11269:32 255.23193:145 255.72682:26 255.98131:26 277.21835:53 301.21698:981 302.20007:59 302.22403:107 303.22879:56 311.27499:29 329.24857:51 333.28336:48 355.26407:1175 356.26892:227 357.26852:92 438.39261:54 439.40054:58 494.36484:151 531.39886:42 548.41425:44 565.48486:30 572.45813:39 760.62433:117 761.62115:145 784.66827:49 832.59314:60 832.62457:149
PE O-24:2_20:4	13.44114	832.621	[M-H]-	Negative	C49H88NO7P	EtherPE_O	ARUYZDQWJVSCEX-MRISACGANA-N	CCCCCCC\C=C/C\C=C/CCCCCCCCCCCCOCC(COP(O)(=O)OCCN)OC(=O)CCCCCC\C=C/C\C=C/C\C=C/C\C=C/CC	33-48_Bruker Mouse tissues_Mouse_All_neg%9336	32	185.11685:56 189.94791:83 196.04015:55 199.17:36 212.99228:42 218.19792:38 259.24362:164 283.24133:46 284.24884:40 303.21021:86 303.23267:2661 303.25696:53 303.38461:27 303.67432:31 303.87677:25 304.008:24 304.23593:464 305.24182:54 327.23175:142 328.2355:28 329.60828:34 349.34271:63 385.30585:81 385.72791:29 528.38177:54 546.37433:57 546.3963:163 547.40277:76 569.37756:32 774.63239:27 832.62372:284 832.7431:44
PE 22:1_22:6	11.88892	844.5871	[M-H]-	Negative	C49H84NO8P	PE	NBLIHSDNMICNGL-RANLQSPPNA-N	CCCCCCCC\C=C/CCCCCCCCCCCC(=O)OCC(COP(O)(=O)OCCN)OC(=O)CC\C=C/C\C=C/C\C=C/C\C=C/C\C=C/C\C=C/CC	33-48_Bruker Mouse tissues_Mouse_All_neg%9413	22	191.17871:52 196.03868:54 255.2325:28 256.23633:29 283.24457:181 284.24451:85 291.21002:45 304.04565:49 327.23276:1436 328.2366:142 329.25024:78 337.31198:427 338.31433:170 339.31824:60 341.23486:76 463.9971:35 480.82214:39 524.28094:41 534.35815:81 535.36688:36 783.64844:48 844.59045:82
PE O-28:6_18:2	10.9277	856.607	[M-H]-	Negative	C51H88NO7P	EtherPE_O	PYFGLNZXTRUAQJ-MMSPXVIHNA-N	CCCCC\C=C/C\C=C/CCCCCCCC(=O)OC(COCCCCCCCCC\C=C/C\C=C/C\C=C/C\C=C/C\C=C/C\C=C/CC)COP(O)(=O)OCCN	33-48_Bruker Mouse tissues_Mouse_All_neg%9497	51	166.0493:62 184.06085:54 196.03688:105 200.94363:81 279.23331:4984 279.62247:33 279.72485:35 279.9541:28 280.01263:37 280.23669:1038 280.26419:26 280.51398:27 280.8064:30 281.24414:80 283.26471:1403 283.29071:28 284.2688:209 285.21964:36 285.65167:25 292.5976:102 305.25369:51 364.12476:293 373.2338:63 381.33984:52 425.17902:42 433.31082:57 436.37918:106 437.42581:24 453.31699:62 458.21848:49 458.2644:112 463.30511:45 466.1554:26 476.26474:55 480.31143:310 501.85925:47 594.38647:24 628.20129:32 629.2135:25 662.61066:64 663.58856:36 673.47009:50 684.93134:54 740.61029:31 742.54016:850 743.53912:343 743.90118:37 744.55219:85 744.68085:28 745.01904:36 745.0686:26
PEtOH 16:0_16:0	9.157179	675.4972	[M-H]-	Negative	C37H73O8P	PEtOH	UYHAERNXVVKSCT-UHFFFAOYNA-N	CCCCCCCCCCCCCCCC(=O)OCC(COP(O)(=O)OCC)OC(=O)CCCCCCCCCCCCCCC	33-48_Bruker Mouse tissues_Mouse_All_neg%7742	31	227.202:103 228.20316:58 237.22444:59 255.20407:90 255.23302:6439 255.25548:127 255.28036:43 255.6666:26 256.23715:791 256.6853:35 257.24579:60 257.93658:29 279.23126:44 281.25012:141 282.27686:26 282.3418:32 364.44522:24 364.46985:28 391.22095:53 409.2312:37 417.23828:51 418.25272:33 419.25385:87 419.28958:40 420.26276:56 435.25302:132 436.26309:58 437.26718:158 471.26657:51 674.48511:40 675.49744:320
PEtOH 16:0_16:1	8.796206	673.4818	[M-H]-	Negative	C37H71O8P	PEtOH	MLHVKKWOXVSPDG-VLGSPTGONA-N	CCCCCCCCCCCCCCCC(=O)OCC(COP(O)(=O)OCC)OC(=O)CCCCCCC\C=C/CCCCCC	33-48_Bruker Mouse tissues_Mouse_All_neg%7721	42	226.53708:58 227.20274:105 252.20464:66 253.21762:5484 253.2415:42 253.90234:36 253.98431:32 254.09248:30 254.22076:853 255.03694:31 255.23373:2585 255.79901:25 255.94337:75 256.2374:409 257.24115:84 279.23212:182 280.22891:70 282.25296:92 361.21545:93 389.21243:165 390.20984:26 391.22498:379 392.22974:52 393.23215:48 407.21341:34 409.23898:140 415.22253:68 415.25253:44 416.23102:75 417.14587:24 417.24216:79 417.33768:110 418.24277:107 419.24686:56 419.25809:71 435.24915:107 437.26761:180 437.75385:26 438.26831:58 671.47205:106 673.47992:494 673.53204:38
PEtOH 16:0_18:1	9.253072	701.5123	[M-H]-	Negative	C39H75O8P	PEtOH	JCABVIFDXFFRMT-VXPUYCOJNA-N	CCCCCCCCCCCCCCCC(=O)OCC(COP(O)(=O)OCC)OC(=O)CCCCCCC\C=C/CCCCCCCC	33-48_Bruker Mouse tissues_Mouse_All_neg%8010	54	152.99629:65 181.02835:117 253.2179:258 255.23286:4840 255.27235:42 255.4187:49 255.46291:28 256.15518:34 256.23502:625 256.25748:42 256.66608:28 256.84485:24 257.14273:27 257.23297:41 257.24576:48 257.79922:30 264.37079:31 279.23328:167 279.95807:52 281.19797:57 281.24881:10946 281.44031:30 281.51913:39 281.58707:32 281.74927:45 281.87253:30 282.02979:27 282.13556:25 282.17502:28 282.25247:2139 282.27716:44 282.4314:32 282.74716:38 283.07767:27 283.2637:178 283.51196:30 283.59842:26 284.96902:38 285.82709:24 316.66702:36 410.24347:32 417.22165:42 419.25992:261 420.25638:65 437.26797:376 438.27335:170 440.07465:37 443.25488:60 445.26788:71 446.27625:74 463.28009:179 642.48743:28 699.5061:49 701.51208:839
PEtOH 16:0_18:2	8.904479	699.4968	[M-H]-	Negative	C39H73O8P	PEtOH	PVQVBWDPYRLAQO-SESCJMQFNA-N	CCCCCCCCCCCCCCCC(=O)OCC(COP(O)(=O)OCC)OC(=O)CCCCCCC\C=C/C\C=C/CCCCC	33-48_Bruker Mouse tissues_Mouse_All_neg%7985	258	118.19242:25 143.7402:31 152.99718:97 181.02727:1385 181.05486:46 182.02995:30 182.03793:42 182.3983:30 183.03578:56 199.04095:108 231.71024:99 237.21986:36 237.75677:24 253.21565:290 253.92177:26 254.22:57 254.59567:28 254.91875:34 254.95937:27 255.00455:29 255.05829:28 255.07401:38 255.14378:27 255.17249:24 255.19165:105 255.23285:41420 255.2711:61 255.32805:36 255.35812:77 255.39529:28 255.43811:80 255.45773:41 255.47214:74 255.51274:85 255.53667:35 255.55093:26 255.56871:66 255.60606:33 255.62531:26 255.63687:48 255.67249:49 255.7067:77 255.74928:76 255.76698:31 255.78203:34 255.79871:36 255.8334:34 255.84949:27 255.98502:60 255.99956:79 256.082:42 256.09653:58 256.12189:37 256.13834:41 256.16022:46 256.18326:40 256.23639:5818 256.29919:24 256.36295:58 256.40302:26 256.4393:26 256.49765:41 256.61911:50 256.7316:35 256.79626:24 256.81589:29 256.85141:24 256.9191:36 256.97534:40 257.05255:29 257.09485:25 257.12238:39 257.2388:270 257.36911:28 257.46155:28 257.49731:35 257.83118:26 258.14734:33 258.32556:44 258.4859:25 259.38486:24 261.23459:43 278.77316:32 278.83096:34 278.88153:55 278.90369:29 278.95605:26 279.00598:54 279.02945:25 279.05194:36 279.09586:70 279.11761:79 279.16873:133 279.19165:183 279.233:109971 279.31473:40 279.3345:365 279.37567:466 279.39935:243 279.44159:326 279.46588:337 279.50345:318 279.52011:116 279.54843:153 279.56412:96 279.59561:151 279.61441:241 279.64328:82 279.67563:147 279.70279:141 279.72775:495 279.75067:127 279.78491:94 279.80212:121 279.8255:89 279.85461:161 279.87665:106 279.89905:92 279.92673:58 279.94745:66 279.96695:84 279.99164:40 280.02725:127 280.05603:95 280.07397:44 280.1102:64 280.12842:149 280.151:107 280.19495:111 280.23639:19660 280.30698:77 280.32428:30 280.34506:37 280.3743:103 280.39395:87 280.40823:56 280.43811:46 280.45233:136 280.46664:79 280.51974:119 280.55707:71 280.57837:108 280.60141:75 280.62512:55 280.64319:79 280.65903:61 280.72208:41 280.76041:100 280.7887:73 280.80338:49 280.84659:25 280.87326:57 280.9043:66 280.94989:82 280.97256:47 280.9899:65 281.0314:44 281.0621:52 281.09357:80 281.11292:109 281.15927:44 281.19498:38 281.2413:1195 281.28876:41 281.3017:49 281.35504:29 281.37296:45 281.41608:26 281.5036:53 281.5199:28 281.54529:34 281.58221:62 281.67438:60 281.69888:42 281.80054:32 281.87082:34 281.9212:26 281.95511:26 282.03275:29 282.056:28 282.06857:30 282.09848:29 282.20981:47 282.25015:181 282.40826:29 282.50839:37 282.5903:39 282.71405:28 282.77484:36 282.8009:52 283.07785:27 283.20184:28 283.31049:31 283.37485:30 283.85034:25 284.16473:31 284.73688:24 285.29294:24 305.24786:69 327.21768:39 363.23145:90 387.2294:221 388.23291:64 391.22623:225 391.48715:28 393.22476:35 415.22519:155 417.24216:300 418.24289:184 419.25626:1693 419.32486:32 419.52768:49 420.25974:612 421.26172:39 435.24945:160 436.2576:77 436.66257:34 436.9006:29 436.9931:30 437.20789:43 437.26706:7559 437.68115:25 437.71011:29 437.74796:30 438.06619:41 438.27005:1502 438.55899:33 438.68121:26 438.6991:30 438.91684:33 439.08072:35 439.26797:101 439.50433:24 439.59653:24 440.27286:75 440.33197:26 440.72147:29 443.25586:1311 444.25897:349 446.10782:27 460.67191:30 461.26553:886 462.10184:31 462.27255:176 462.56:30 462.87759:37 463.28723:41 511.97675:25 697.46344:56 698.49402:41 699.08942:26 699.44196:45 699.49652:10034 699.57214:148 699.62555:43 699.64575:40 699.82318:31 699.95319:57
PEtOH 16:0_18:3	8.679983	697.4805	[M-H]-	Negative	C39H71O8P	PEtOH	ACXYPVWBEVEQST-WBEIKAEVNA-N	CCCCCCCCCCCCCCCC(=O)OCC(COP(O)(=O)OCC)OC(=O)CCCCCCC\C=C/C\C=C/C\C=C/CC	33-48_Bruker Mouse tissues_Mouse_All_neg%7966	15	152.9957:50 181.02654:53 227.20035:67 233.22496:58 254.22473:34 255.2339:472 256.23358:182 277.21783:1262 278.22092:48 278.38498:35 279.23102:257 281.82034:26 284.27722:57 437.26736:45 697.47217:94
PEtOH 17:0_18:2	9.149166	713.5117	[M-H]-	Negative	C40H75O8P	PEtOH	PCHWCFCQFXCXFC-RYKNKZFFNA-N	CCCCCCCCCCCCCCCCC(=O)OCC(COP(O)(=O)OCC)OC(=O)CCCCCCC\C=C/C\C=C/CCCCC	33-48_Bruker Mouse tissues_Mouse_All_neg%8118	24	179.05659:98 181.02773:124 228.19949:38 241.8839:33 250.96559:51 253.21466:38 255.23262:135 267.23135:64 269.24652:699 279.23392:1997 279.91537:29 280.23679:377 281.23837:118 281.43365:25 282.23914:40 304.23724:64 310.28:40 425.24921:66 433.29449:62 443.25961:39 451.28055:136 452.28928:63 534.46796:45 713.50861:62
PEtOH 16:0_20:1	10.76362	729.5532	[M-H]-	Negative	C41H79O8P	PEtOH	IWIAPGDMJVJWGX-VXPUYCOJNA-N	CCCCCCCCCCCCCCCC(=O)OCC(COP(O)(=O)OCC)OC(=O)CCCCCCCCC\C=C/CCCCCCCC	33-48_Bruker Mouse tissues_Mouse_All_neg%8307	18	227.20042:44 255.23309:263 256.23975:50 279.25482:48 282.25018:76 283.26291:105 305.2493:41 309.28299:86 311.29791:84 419.25626:217 420.25601:51 435.25424:41 437.27155:49 445.26627:58 447.28418:45 491.57318:27 728.59955:42 729.54523:53
PEtOH 18:0_18:1	9.936572	729.5443	[M-H]-	Negative	C41H79O8P	PEtOH	LFYQADSKGJQQJD-XDOYNYLZNA-N	CCCCCCCCCCCCCCCCCC(=O)OCC(COP(O)(=O)OCC)OC(=O)CCCCCCC\C=C/CCCCCCCC	33-48_Bruker Mouse tissues_Mouse_All_neg%8306	25	181.02672:34 255.23349:104 255.53651:38 256.23798:61 281.24872:2976 281.61996:35 281.89511:25 282.25183:139 283.26367:641 283.58957:25 283.65457:25 283.7825:40 283.89151:26 284.2692:180 286.55875:31 286.91135:36 307.27057:34 309.27979:200 315.25153:38 447.28235:77 465.29544:148 466.30591:37 470.0831:27 492.32172:30 729.53522:130
PEtOH 18:0_18:2	9.4416	727.5284	[M-H]-	Negative	C41H77O8P	PEtOH	GIHVNXHYAIKGGD-DYMXKLMANA-N	CCCCCCCCCCCCCCCCCC(=O)OCC(COP(O)(=O)OCC)OC(=O)CCCCCCC\C=C/C\C=C/CCCCC	33-48_Bruker Mouse tissues_Mouse_All_neg%8276	87	163.01733:64 181.02618:318 241.21535:59 242.05994:35 242.22293:116 255.2326:232 260.24667:53 278.62378:25 278.65259:26 279.02155:33 279.08572:40 279.2048:117 279.23294:22145 279.29495:25 279.46384:51 279.4863:56 279.5141:30 279.58865:28 279.63928:40 279.68646:34 279.75418:24 279.80685:24 279.83963:51 279.88138:31 279.9364:32 279.97327:27 280.01053:45 280.09177:26 280.13837:69 280.17245:27 280.23639:3110 280.26083:66 280.43124:36 280.46411:40 280.50421:30 280.58636:46 280.61331:35 280.88831:30 281.00589:48 281.04019:35 281.15076:29 281.24747:763 281.5657:43 281.6575:28 281.94949:37 282.25296:252 282.92316:26 283.22977:67 283.26434:7744 283.45654:26 283.57831:37 283.86615:47 284.26776:659 284.30826:35 284.99109:24 285.26846:76 285.47931:28 286.02478:30 303.23489:193 304.23495:116 305.23468:27 307.26462:373 308.26575:35 309.28098:24 366.3371:35 391.25726:59 416.22882:105 437.2695:70 439.26028:32 443.25421:138 444.26288:55 445.26993:69 446.28207:27 447.28946:315 454.28888:29 461.26801:219 462.26782:36 463.28625:56 465.29761:1268 465.58051:32 466.30069:112 466.5441:25 470.95413:25 726.49402:44 726.51251:39 727.39661:25 727.5274:1535
PEtOH 18:1_18:1	9.88095	727.5291	[M-H]-	Negative	C41H77O8P	PEtOH	JSNRLDUOKDFFEU-WRBBJXAJNA-N	CCCCCCCC\C=C/CCCCCCCC(=O)OCC(COP(O)(=O)OCC)OC(=O)CCCCCCC\C=C/CCCCCCCC	33-48_Bruker Mouse tissues_Mouse_All_neg%8277	20	255.23198:40 281.24854:698 281.86069:24 282.25107:72 309.27997:244 309.35843:34 309.39005:24 310.27841:61 417.23911:192 417.34583:25 418.24194:117 419.25562:37 435.24991:42 436.25391:39 445.27304:283 446.27606:70 463.28711:72 473.29831:25 668.6217:57 727.52954:94
PEtOH 18:1_18:2	8.991852	725.5132	[M-H]-	Negative	C41H75O8P	PEtOH	IJPMOSXNOASREV-ZFUXOTDWNA-N	CCCCCCCC\C=C/CCCCCCCC(=O)OCC(COP(O)(=O)OCC)OC(=O)CCCCCCC\C=C/C\C=C/CCCCC	33-48_Bruker Mouse tissues_Mouse_All_neg%8256	65	181.028:121 231.21455:97 251.54799:135 255.23286:402 256.23639:159 257.25327:41 260.25275:25 262.22382:48 275.20029:44 279.23309:11765 279.27451:62 279.6105:34 279.73624:50 279.76688:39 279.87878:40 279.90234:29 279.95786:36 280.09857:39 280.18234:36 280.23645:1568 280.58542:34 280.95514:33 281.09363:30 281.24878:4934 281.29697:52 281.35883:30 281.4353:30 282.25168:539 282.45502:25 282.65778:32 283.2532:88 285.02502:27 286.22537:53 287.7038:30 289.2124:24 295.26569:34 303.23294:808 304.23672:179 304.94077:28 305.24478:117 306.25534:42 332.57916:52 356.11801:29 387.22855:43 389.24356:56 413.23874:40 415.22791:36 420.25513:37 437.26379:182 439.27271:58 440.21603:65 443.25229:200 445.27194:153 446.27472:77 461.26706:259 462.27441:49 463.25885:55 463.28372:398 464.28629:78 465.2851:40 723.48639:78 723.51477:38 724.51221:45 725.51453:394 725.55408:53
PEtOH 16:0_20:4	8.878994	723.4971	[M-H]-	Negative	C41H73O8P	PEtOH	QTIJJMLOUMWMQQ-BUPHOURSNA-N	CCCCCCCCCCCCCCCC(=O)OCC(COP(O)(=O)OCC)OC(=O)CCCCCC\C=C/C\C=C/C\C=C/C\C=C/CC	33-48_Bruker Mouse tissues_Mouse_All_neg%8235	117	152.99603:33 177.09238:91 179.18407:34 181.02736:279 182.03281:37 199.03729:42 205.06966:41 205.19675:93 217.19193:25 222.88681:31 231.21167:60 231.79579:24 246.26904:49 255.09984:25 255.23273:8784 255.59856:25 255.66212:50 255.74245:39 255.76042:31 255.95317:25 256.16617:33 256.23611:1038 256.95068:26 257.23892:80 257.44662:32 259.24249:591 259.81183:34 260.24551:124 275.20236:35 276.20175:39 281.25299:86 282.255:30 285.22202:50 302.84839:35 303.15646:56 303.19815:41 303.23291:24081 303.33679:39 303.36859:30 303.42032:28 303.46796:51 303.54474:75 303.61017:64 303.63214:49 303.69708:33 303.73752:32 303.80679:27 303.88885:36 303.91455:53 303.92853:53 303.99115:29 304.00601:36 304.02451:36 304.06305:31 304.09906:71 304.13535:30 304.15323:25 304.16956:28 304.2084:70 304.23602:4150 304.26343:51 304.27924:42 304.39407:31 304.42682:41 304.51727:37 304.67587:24 304.76169:32 304.83801:28 304.85904:40 305.07693:32 305.2392:257 305.40887:33 305.52222:51 305.78519:24 306.15549:28 307.97058:26 308.24246:24 308.58459:39 321.24405:31 331.25311:43 364.23611:42 391.2265:73 392.22748:48 409.23456:47 411.23154:54 412.23547:58 418.24423:45 419.25455:230 420.26035:73 437.23346:35 437.26746:1588 437.32272:103 437.65182:29 437.68677:25 437.8259:66 438.20032:44 438.23843:43 438.27222:244 438.34705:46 438.65137:41 439.12875:33 439.27594:37 440.18732:29 440.40851:27 465.26035:84 467.25452:164 468.26166:100 469.26044:85 471.25809:43 483.27432:48 485.26562:44 486.26926:59 721.49298:46 721.51733:44 722.49451:38 723.49817:1226 723.60657:36
PEtOH 18:2_18:2	8.678544	723.4958	[M-H]-	Negative	C41H73O8P	PEtOH	XYSXTPSWFGGRMW-KWXKLSQINA-N	CCCCC\C=C/C\C=C/CCCCCCCC(=O)OCC(COP(O)(=O)OCC)OC(=O)CCCCCCC\C=C/C\C=C/CCCCC	33-48_Bruker Mouse tissues_Mouse_All_neg%8234	30	181.02681:62 227.20491:41 255.20613:45 255.23381:407 256.23663:172 257.22705:82 279.19766:45 279.23297:2557 279.27072:35 280.23572:277 281.24844:51 285.30026:25 301.21692:753 301.25247:60 301.5173:32 302.22147:412 303.22614:48 305.24927:101 306.24905:30 421.26248:53 437.27023:80 438.27731:77 443.24936:56 461.26291:151 494.24734:33 721.48767:32 722.49109:44 723.0683:28 723.46198:30 723.49799:108
PEtOH 16:0_20:5	8.640423	721.4816	[M-H]-	Negative	C41H71O8P	PEtOH	HNDCGTQVEAVDFF-RPDQQLRBNA-N	CCCCCCCCCCCCCCCC(=O)OCC(COP(O)(=O)OCC)OC(=O)CCC\C=C/C\C=C/C\C=C/C\C=C/C\C=C/CC	33-48_Bruker Mouse tissues_Mouse_All_neg%8209	46	181.02681:145 181.28018:28 203.17998:90 204.18709:52 223.17166:49 253.22086:51 253.96107:24 255.16905:35 255.23283:2028 255.50014:28 255.55901:30 255.98402:47 256.23615:517 257.22894:363 258.22714:59 259.00821:36 279.23383:98 301.16452:59 301.21783:6701 301.3252:38 301.72394:32 302.2218:1410 302.35901:25 302.698:34 302.76074:37 302.97601:27 303.01447:24 303.2261:57 308.8551:33 419.22147:86 419.25784:161 419.96741:26 420.26733:79 437.26807:811 437.29361:61 438.27185:40 439.21536:47 461.26239:50 465.24078:113 471.33047:66 483.2558:55 693.45972:30 719.48297:53 720.54095:30 721.41144:43 721.48059:624
PEtOH 18:0_20:1	12.04282	757.5824	[M-H]-	Negative	C43H83O8P	PEtOH	DNJGSERAVXZTHX-VZCXRCSSNA-N	CCCCCCCCCCCCCCCCCC(=O)OCC(COP(O)(=O)OCC)OC(=O)CCCCCCCCC\C=C/CCCCCCCC	33-48_Bruker Mouse tissues_Mouse_All_neg%8607	27	235.08386:42 253.0938:98 254.95686:55 255.21332:48 255.23288:906 255.93974:33 256.23486:50 257.23914:35 281.25171:32 283.23172:62 283.26556:558 284.27133:100 285.96655:29 306.25284:102 309.27805:261 310.27866:58 311.29663:126 334.27951:64 337.31226:50 339.32794:77 340.32877:28 419.25565:58 463.30737:28 475.31723:59 480.72342:41 493.32193:42 757.58441:27
PEtOH 18:1_20:1	10.91889	755.5687	[M-H]-	Negative	C43H81O8P	PEtOH	BSGUESICNADDEU-XNMGEWHANA-N	CCCCCCCC\C=C/CCCCCCCCCC(=O)OC(COC(=O)CCCCCCC\C=C/CCCCCCCC)COP(O)(=O)OCC	33-48_Bruker Mouse tissues_Mouse_All_neg%8590	32	228.28468:32 235.08295:122 253.09392:65 254.09694:54 254.22394:36 255.23267:1338 255.98358:39 256.23627:110 281.24838:1172 281.29996:56 281.51373:27 281.61176:26 281.97119:24 282.25491:202 283.26279:57 284.23309:35 306.25165:80 309.2804:95 331.26309:85 333.27371:54 337.31006:173 403.25314:49 418.24332:24 446.27353:41 462.33255:41 463.28329:53 473.29999:157 491.31384:31 517.33911:42 753.55164:24 755.56012:31 755.61249:27
PEtOH 18:0_20:3	9.664808	753.5449	[M-H]-	Negative	C43H79O8P	PEtOH	IUCYUYKXGDNWGK-COSYBTHANA-N	CCCCCCCCCCCCCCCCCC(=O)OCC(COP(O)(=O)OCC)OC(=O)CCCCCCCCC\C=C/C\C=C/C\C=C/CC	33-48_Bruker Mouse tissues_Mouse_All_neg%8565	13	181.02736:49 283.26468:781 284.26318:109 305.2486:2075 305.53339:26 305.55646:36 306.22501:24 306.25238:421 307.43613:25 311.75714:27 447.29333:61 752.39893:25 753.54272:65
PEtOH 18:0_20:4	9.400642	751.5284	[M-H]-	Negative	C43H77O8P	PEtOH	JLDTYJXOTVXUJQ-KOAVGRMINA-N	CCCCCCCCCCCCCCCCCC(=O)OCC(COP(O)(=O)OCC)OC(=O)CCCCCC\C=C/C\C=C/C\C=C/C\C=C/CC	33-48_Bruker Mouse tissues_Mouse_All_neg%8540	46	181.0282:62 227.20024:51 231.21043:56 255.23126:225 256.23636:37 259.24408:135 260.23666:57 261.25119:44 279.23688:28 283.26367:2720 283.28455:61 284.26709:302 284.45123:25 302.88287:41 303.23279:6511 303.3797:32 303.55927:31 303.60611:34 303.71124:26 303.74002:31 303.82156:37 303.86667:35 304.05899:35 304.17172:28 304.21161:59 304.23706:831 304.5372:30 305.23944:106 305.86862:30 306.13416:29 309.28067:82 329.33569:39 391.22452:39 419.258:37 447.29739:87 448.29303:37 465.29926:400 466.30182:90 467.25748:83 467.29926:28 480.30286:46 483.27704:35 485.26334:45 689.55762:30 749.91388:47 751.52826:244
PEtOH 18:1_20:3	9.127011	751.5279	[M-H]-	Negative	C43H77O8P	PEtOH	GPIZQCJFIIUKMR-IAMXBNBSNA-N	CCCCCCCC\C=C/CCCCCCCC(=O)OCC(COP(O)(=O)OCC)OC(=O)CCCCCCCCC\C=C/C\C=C/C\C=C/CC	33-48_Bruker Mouse tissues_Mouse_All_neg%8539	36	181.02638:63 243.72502:24 257.22925:68 258.59247:26 277.2142:47 279.23221:220 280.24344:37 281.24878:512 282.25241:175 283.26416:468 284.26782:198 285.26898:87 301.21774:1340 301.3356:24 301.35837:25 302.21951:269 302.58698:26 305.24857:1192 306.25281:283 306.29303:55 307.26401:100 329.2598:54 330.25293:58 409.21652:36 419.25858:56 434.36407:44 463.2847:73 465.23422:51 465.30206:76 467.24722:44 554.51556:45 691.41284:31 716.56824:57 749.5033:68 750.51807:39 751.5246:125
PEtOH 18:0_20:5	9.079161	749.5125	[M-H]-	Negative	C43H75O8P	PEtOH	VOJTWODBPDBYJL-GUWKAZHKNA-N	CCCCCCCCCCCCCCCCCC(=O)OCC(COP(O)(=O)OCC)OC(=O)CCC\C=C/C\C=C/C\C=C/C\C=C/C\C=C/CC	33-48_Bruker Mouse tissues_Mouse_All_neg%8517	60	72.39983:77 177.09254:46 181.0304:133 181.98515:30 182.03088:46 191.10696:42 199.03482:87 199.79071:25 200.72006:30 203.18091:76 221.15422:53 223.16782:58 229.19421:42 229.22081:53 253.21295:90 255.2318:192 257.22852:481 258.2308:103 279.23126:104 281.24872:251 283.26425:3206 283.30948:67 283.84299:26 284.26871:421 285.26691:62 300.8407:27 301.21732:8223 301.30545:44 301.57617:32 301.74411:25 301.76096:40 301.85596:34 302.21976:1011 302.26334:30 302.29538:31 302.63879:39 302.99237:41 303.2312:221 303.2627:39 303.34015:26 304.23566:61 305.24899:160 305.29364:46 307.26837:59 329.24945:92 391.21814:48 447.28867:135 448.28976:111 455.22171:35 465.23956:188 465.29691:568 466.3046:58 467.24756:46 467.48853:37 483.25107:35 673.53766:53 674.53143:35 675.53406:50 748.40881:28 749.51251:625
PEtOH 16:0_22:6	8.822722	747.4967	[M-H]-	Negative	C43H73O8P	PEtOH	KCEJKALZJJKGHV-XNTSSJFKNA-N	CCCCCCCCCCCCCCCC(=O)OCC(COP(O)(=O)OCC)OC(=O)CC\C=C/C\C=C/C\C=C/C\C=C/C\C=C/C\C=C/CC	33-48_Bruker Mouse tissues_Mouse_All_neg%8494	56	181.02687:135 181.04315:28 189.16399:68 191.10735:60 211.20457:58 221.15659:30 239.2034:61 249.1868:52 249.21414:53 250.189:36 255.20921:67 255.23312:1984 255.54829:29 255.63843:36 256.23523:141 259.30258:26 279.23431:221 281.24805:85 281.61725:25 282.24811:55 283.24216:800 284.2449:229 305.24741:218 306.24905:34 327.19748:54 327.23285:3707 327.27237:30 327.37885:35 327.40665:25 327.50937:26 327.91666:32 328.18262:24 328.23682:624 328.30566:25 328.58105:34 328.88577:35 329.24014:46 329.4725:26 329.49344:25 363.33246:26 391.22897:54 417.24362:44 418.24451:81 419.2543:33 437.26663:423 438.27097:263 439.27371:42 477.27933:47 491.229:34 509.26447:57 510.17981:42 562.39709:36 673.51733:29 745.49445:42 746.47339:39 747.49475:466
PEtOH 18:0_22:6	9.3336	775.5278	[M-H]-	Negative	C45H77O8P	PEtOH	ZCRBXMWUQSNWQZ-HWTVQNLDNA-N	CCCCCCCCCCCCCCCCCC(=O)OCC(COP(O)(=O)OCC)OC(=O)CC\C=C/C\C=C/C\C=C/C\C=C/C\C=C/C\C=C/CC	33-48_Bruker Mouse tissues_Mouse_All_neg%8796	47	177.16037:66 179.05586:122 181.02731:130 199.03746:41 201.16356:35 229.19727:59 230.1985:40 241.21861:71 253.21225:34 272.23416:47 272.70782:25 279.23523:130 283.24496:403 283.26456:1203 283.40182:25 284.04321:47 284.2673:240 296.25613:65 326.53479:32 327.23322:2831 327.55588:25 327.72607:29 328.23688:371 328.27829:39 328.69864:33 329.01074:35 329.23343:57 329.42645:25 447.30414:63 465.29758:56 466.30292:69 491.25589:26 492.26059:37 504.46506:56 509.26199:41 534.48926:128 535.49408:180 535.75525:32 552.49988:177 553.50104:82 703.51276:34 714.47455:41 714.55212:554 714.82959:50 715.55859:172 716.55927:59 775.52356:143
PEtOH 18:1_22:5	8.679081	775.5242	[M-H]-	Negative	C45H77O8P	PEtOH	GBGDXXVNOJBCTO-ZCTVJTOJNA-N	CCCCCCCC\C=C/CCCCCCCC(=O)OCC(COP(O)(=O)OCC)OC(=O)CCCCC\C=C/C\C=C/C\C=C/C\C=C/C\C=C/CC	33-48_Bruker Mouse tissues_Mouse_All_neg%8795	16	205.9787:47 214.18858:56 241.2166:167 281.24829:575 282.25:101 327.23334:80 329.24966:68 353.32178:61 377.20618:60 377.23233:49 480.30911:24 504.23047:46 511.31659:58 551.31311:52 672.46582:37 775.52655:113
PEtOH 18:1_22:6	8.861816	773.5128	[M-H]-	Negative	C45H75O8P	PEtOH	QYNMSJMQHJSUJU-SAAPQSIFNA-N	CCCCCCCC\C=C/CCCCCCCC(=O)OCC(COP(O)(=O)OCC)OC(=O)CC\C=C/C\C=C/C\C=C/C\C=C/C\C=C/C\C=C/CC	33-48_Bruker Mouse tissues_Mouse_All_neg%8778	34	177.0941:62 181.02879:54 229.19839:46 230.20021:48 249.18639:49 255.21175:52 269.24786:81 279.23199:89 281.22153:63 281.24863:602 282.2507:124 283.24225:147 327.23236:1264 327.25714:41 327.95148:28 328.23526:241 329.2374:45 363.21719:74 405.18387:62 405.24222:38 406.15686:43 443.25763:41 445.26923:85 446.27481:59 447.27902:41 463.28653:139 509.27386:48 533.47876:43 685.47559:36 686.48114:58 713.89618:66 772.49744:42 773.50598:54 773.56689:45
PG 14:0_16:0	8.486744	693.4714	[M-H]-	Negative	C36H71O10P	PG	ZAXBYLHGBBMAAY-UHFFFAOYNA-N	CCCCCCCCCCCCCCCC(=O)OC(COC(=O)CCCCCCCCCCCCC)COP(O)(=O)OCC(O)CO	33-48_Bruker Mouse tissues_Mouse_All_neg%7927	38	152.9957:48 171.00755:126 207.97365:25 227.03105:26 227.0453:25 227.18054:109 227.20148:4344 227.23293:50 227.49992:24 227.54176:35 227.8774:25 228.14236:53 228.20546:492 228.50653:32 229.20076:38 255.23303:2428 256.23514:334 256.27069:26 256.39877:34 283.26331:47 303.23691:40 330.24896:56 346.17517:94 363.19559:97 364.2005:88 389.21106:33 391.22488:183 437.23163:40 455.23837:33 465.26416:95 466.26743:64 483.27158:302 484.27557:34 484.92365:24 691.50726:36 693.41425:49 693.46924:1219 693.9187:52
PG O-16:1_14:0	8.678333	677.4755	[M-H]-	Negative	C36H71O9P	EtherPG	HZURWNXTGDWPNW-SQFISAMPNA-N	CCCCCCCCCCCCCC(=O)OC(COCCCCCCCC\C=C/CCCCCC)COP(O)(=O)OCC(O)CO	33-48_Bruker Mouse tissues_Mouse_All_neg%7765	47	170.12561:64 171.00742:58 201.09332:71 213.07765:40 213.18582:196 226.11641:54 227.20016:933 228.20616:106 239.24023:42 241.21988:419 242.21957:135 255.23396:477 255.50385:25 256.23807:159 256.25906:56 257.23624:33 269.24731:60 324.25516:59 339.32211:73 340.3241:49 349.17798:53 361.21414:65 375.23062:47 376.2377:32 377.21161:42 382.24313:48 390.24484:69 393.36804:57 397.30411:41 411.38626:61 421.24213:26 421.26733:32 425.24908:50 435.24551:62 440.38879:24 449.26694:34 453.26355:54 463.27878:25 467.27237:91 478.42413:51 492.27667:47 557.461:37 571.40186:50 618.41479:36 618.47827:53 677.47711:599 677.62225:26
PG 15:0_16:0	8.649122	707.4872	[M-H]-	Negative	C37H73O10P	PG	XJCOWHHMMBKIKB-UHFFFAOYNA-N	CCCCCCCCCCCCCCCC(=O)OC(COC(=O)CCCCCCCCCCCCCC)COP(O)(=O)OCC(O)CO	33-48_Bruker Mouse tissues_Mouse_All_neg%8069	17	211.07182:47 241.21667:584 242.22528:41 243.22134:28 255.23177:169 255.25887:33 255.30658:28 256.23862:44 283.26105:104 391.22641:110 451.24652:46 465.27356:29 466.2641:49 530.41528:44 663.67999:143 707.48236:130 707.52301:41
PG O-16:1_15:0	8.848525	691.4933	[M-H]-	Negative	C37H73O9P	EtherPG	SODAVSRSCJGLSH-SQFISAMPNA-N	CCCCCCCCCCCCCCC(=O)OC(COCCCCCCCC\C=C/CCCCCC)COP(O)(=O)OCC(O)CO	33-48_Bruker Mouse tissues_Mouse_All_neg%7904	29	161.04669:79 225.04633:48 227.03223:55 227.20026:41 240.36787:48 241.21774:963 241.24951:62 241.50336:34 242.21989:246 255.23212:236 271.2276:59 281.25159:27 325.30859:31 342.30624:48 354.25241:77 365.34692:59 366.3595:38 375.23157:147 381.28198:34 389.24689:34 421.26599:82 448.32681:56 449.26511:51 450.29507:24 453.25519:62 601.44843:46 615.46436:32 616.45477:31 691.492:343
PG 16:0_16:0	8.885322	721.503	[M-H]-	Negative	C38H75O10P	PG	BIABMEZBCHDPBV-UHFFFAOYNA-N	CCCCCCCCCCCCCCCC(=O)OCC(COP(O)(=O)OCC(O)CO)OC(=O)CCCCCCCCCCCCCCC	33-48_Bruker Mouse tissues_Mouse_All_neg%8210	139	127.36133:39 141.58307:37 152.99673:721 153.99727:64 171.00662:530 181.02843:31 206.47215:32 209.02051:155 227.03194:296 228.03471:29 238.22691:31 254.49146:29 255.0797:28 255.13774:30 255.18695:154 255.23302:55550 255.29306:50 255.33823:43 255.37703:36 255.40494:71 255.44221:87 255.47641:89 255.49516:56 255.52344:37 255.5529:79 255.58069:42 255.5981:59 255.64568:91 255.67381:65 255.71188:89 255.73454:41 255.77716:60 255.7928:66 255.80946:94 255.85675:82 255.89153:42 255.91196:64 255.95135:103 255.9799:27 256.00342:90 256.03748:52 256.05405:34 256.0766:58 256.09476:37 256.11652:45 256.20334:121 256.23627:6978 256.27155:55 256.32788:24 256.36063:35 256.44125:30 256.46771:59 256.48523:64 256.50345:31 256.53366:42 256.63321:32 256.67593:72 256.72531:24 256.78482:26 256.81171:38 256.92438:30 257.02692:25 257.14612:29 257.18591:24 257.24036:364 257.27167:57 257.30698:36 257.35956:25 257.42157:60 257.47729:30 257.51254:26 257.54004:27 257.59253:25 257.90283:30 257.94604:24 258.03702:32 258.16809:40 258.5166:35 258.59918:26 258.84811:26 258.86197:32 258.89578:24 259.08929:25 259.81857:31 259.97137:25 260.68314:30 262.11398:29 281.24979:95 282.25223:41 303.23367:442 304.04401:25 304.71167:30 329.25156:169 330.24988:50 330.29288:33 344.85959:71 390.397:37 391.22513:3311 391.78256:34 391.90659:25 392.13055:24 392.23117:375 392.42255:32 392.54419:33 392.57556:24 392.59464:30 393.23438:142 409.23618:240 417.23813:209 418.24713:65 437.26508:78 463.23038:24 465.26254:1945 465.30356:87 465.33133:44 466.26587:629 472.19534:25 479.34503:24 483.27298:2099 483.31516:72 483.35062:36 484.27615:645 484.30179:49 484.89981:26 485.28174:73 485.8717:24 649.46967:96 659.56927:51 660.60785:45 720.43488:31 721.10248:26 721.20367:26 721.50214:14317 721.60907:42 721.75513:35 721.89459:42 721.93542:36 721.98175:50 722.00037:97
PG 16:0_16:1	8.357647	719.4852	[M-H]-	Negative	C38H73O10P	PG	NOFOTAHTYLXZNV-PEZBUJJGNA-N	CCCCCCCCCCCCCCCC(=O)OCC(COP(O)(=O)OCC(O)CO)OC(=O)CCCCCCC\C=C/CCCCCC	33-48_Bruker Mouse tissues_Mouse_All_neg%8194	32	209.02742:52 227.20424:42 251.20158:642 252.20474:97 253.21771:948 253.49579:33 253.56184:50 253.6521:28 253.98033:36 254.22307:108 255.23289:276 256.23688:130 262.19028:71 279.22986:100 279.82358:26 280.2345:95 281.24799:58 328.06277:90 354.30734:44 389.19827:43 391.22348:28 392.23022:25 437.20868:70 463.24905:50 483.27063:48 484.27621:45 717.36499:40 717.46576:141 718.47198:133 719.47272:85 719.49213:64 719.65985:42
PG 16:0_16:1	8.565845	719.4864	[M-H]-	Negative	C38H73O10P	PG	NOFOTAHTYLXZNV-PEZBUJJGNA-N	CCCCCCCCCCCCCCCC(=O)OCC(COP(O)(=O)OCC(O)CO)OC(=O)CCCCCCC\C=C/CCCCCC	33-48_Bruker Mouse tissues_Mouse_All_neg%8195	144	152.99605:293 153.99963:109 171.0067:337 209.0215:183 227.03336:406 227.1994:247 228.2039:59 252.98949:68 253.0432:50 253.06554:25 253.09613:70 253.11893:24 253.14369:37 253.15994:31 253.21725:33505 253.28133:34 253.31146:43 253.3475:29 253.3774:32 253.39368:36 253.4106:34 253.47275:36 253.4984:72 253.52638:59 253.57567:56 253.61412:58 253.64877:40 253.67435:38 253.689:40 253.70279:28 253.74292:38 253.77061:52 253.80981:32 253.84734:73 253.89743:41 253.91957:54 253.95296:62 253.9706:63 254.01157:27 254.02278:35 254.05061:70 254.07033:38 254.14394:36 254.16656:66 254.18732:41 254.22101:4217 254.26172:41 254.2822:39 254.31213:33 254.35442:33 254.39142:37 254.54651:37 254.55943:36 254.61514:31 254.69232:37 254.81299:27 254.84854:28 255.00301:27 255.0239:37 255.04225:27 255.06285:31 255.11996:28 255.17741:27 255.2327:14077 255.30896:29 255.33997:58 255.36174:25 255.40353:31 255.44724:24 255.49976:43 255.56285:33 255.57771:31 255.64854:29 255.81047:24 255.88007:45 255.91924:32 256.00916:28 256.05215:34 256.0965:24 256.19577:31 256.23575:2395 256.26718:45 256.30768:51 256.48303:24 256.61002:25 256.6665:27 256.84076:52 257.2395:73 257.29678:24 257.5582:33 258.6647:24 258.86453:24 259.36871:25 259.59497:26 260.11145:32 261.56796:26 271.67801:30 279.23373:40 281.24863:629 281.29089:49 282.25125:103 303.23288:108 389.0928:24 389.20969:288 389.72702:24 390.0209:25 391.22452:1573 391.26099:61 391.29041:35 392.22928:253 392.43149:36 393.22849:43 407.22324:108 409.23361:84 410.22604:55 415.22971:54 463.24719:823 463.29504:51 463.65228:30 464.24719:140 465.26221:900 466.08206:36 466.26538:171 466.76477:33 471.26022:97 472.27911:36 481.25717:279 482.24301:48 482.26233:63 482.3046:30 483.27261:1086 483.59628:25 484.2753:283 485.26971:48 633.46356:33 718.47113:33 718.80109:39 719.29828:28 719.4278:108 719.48639:9249 719.58337:44 719.63287:66 719.8299:27 719.86261:28
PG O-16:1_16:0	9.131191	705.5078	[M-H]-	Negative	C38H75O9P	EtherPG	HGVUKPKYWINIAT-SQFISAMPNA-N	CCCCCCCCCCCCCCCC(=O)OC(COCCCCCCCC\C=C/CCCCCC)COP(O)(=O)OCC(O)CO	33-48_Bruker Mouse tissues_Mouse_All_neg%8049	52	152.98053:41 152.99443:96 213.1902:58 227.09654:24 227.15048:25 227.19905:783 228.20615:32 241.19254:24 241.21704:762 241.83009:28 241.95998:30 242.22095:91 255.12375:37 255.15738:25 255.23279:4769 255.49748:25 255.72118:32 255.74899:62 255.91885:28 255.93393:46 256.12854:24 256.23566:455 256.25449:81 256.49319:33 256.8273:41 257.14413:28 269.2485:48 270.2511:39 275.20026:36 279.23483:33 299.14725:61 328.84198:24 375.24463:37 376.23523:93 389.24982:43 403.2832:44 404.36078:44 405.12033:41 424.30267:42 426.83234:32 437.26678:50 449.2674:145 467.27689:153 468.28427:47 495.30948:34 525.19629:27 561.48785:35 632.52454:51 633.44391:35 703.52051:62 705.50616:1280 705.57751:45
PG 16:1_16:1	8.320644	717.4725	[M-H]-	Negative	C38H71O10P	PG	GHQNERCMPIDAAU-VMNXYWKNNA-N	CCCCCC\C=C/CCCCCCCC(=O)OCC(COP(O)(=O)OCC(O)CO)OC(=O)CCCCCCC\C=C/CCCCCC	33-48_Bruker Mouse tissues_Mouse_All_neg%8172	28	197.1132:50 201.09238:58 227.20239:315 249.18616:55 253.21701:1090 253.63799:33 254.22073:159 254.29706:27 255.23297:42 267.02689:79 279.23221:344 280.2345:86 280.32358:28 281.24844:45 296.23669:58 301.18066:51 303.23337:54 349.23486:40 389.20871:66 419.90259:48 424.24615:51 463.25214:52 481.26056:71 483.27783:50 505.25244:56 643.49725:63 716.45929:49 717.47198:554
PG 16:0_17:0	9.126574	735.5181	[M-H]-	Negative	C39H77O10P	PG	MXWSMQMRZPPNRI-UHFFFAOYNA-N	CCCCCCCCCCCCCCCCC(=O)OC(COC(=O)CCCCCCCCCCCCCCC)COP(O)(=O)OCC(O)CO	33-48_Bruker Mouse tissues_Mouse_All_neg%8362	17	197.08073:55 253.21556:251 254.22221:58 255.23286:536 269.24991:90 270.25256:51 301.22049:42 303.23236:1132 304.23581:222 328.23572:67 329.2514:72 393.23285:63 450.26828:45 491.0112:25 497.28595:42 543.24353:24 735.51868:79
PG 16:0_17:1	8.758038	733.5013	[M-H]-	Negative	C39H75O10P	PG	PKPZZNIIECIREJ-ICFOKQHNNA-N	CCCCCCCCCCCCCCCC(=O)OCC(COP(O)(=O)OCC(O)CO)OC(=O)CCCCCCC\C=C/CCCCCCC	33-48_Bruker Mouse tissues_Mouse_All_neg%8344	27	199.17293:28 227.20172:306 241.17378:41 241.21747:141 253.21735:99 254.22186:49 255.23238:345 256.23724:94 267.23416:948 267.25778:47 267.80371:24 268.2355:64 269.23611:83 281.24796:87 366.40802:32 391.22742:41 452.2775:60 477.26453:50 483.26886:73 603.46045:49 659.51227:328 660.51575:197 662.41907:44 662.4762:169 664.03809:44 733.3858:24 733.50031:234
PG O-18:2_15:0	8.958683	717.5089	[M-H]-	Negative	C39H75O9P	EtherPG	WADMXVVTFOFYKC-BCTRXSSUNA-N	CCCCCCCCCCCCCCC(=O)OC(COCCCCCCCC\C=C/C\C=C/CCCCC)COP(O)(=O)OCC(O)CO	33-48_Bruker Mouse tissues_Mouse_All_neg%8173	42	177.05858:49 227.20354:74 228.49461:35 237.22299:42 241.21751:734 241.61012:30 242.21951:51 253.21698:68 255.23251:658 261.13855:48 267.17429:35 269.2485:38 278.2254:47 281.24979:93 282.25006:182 283.26553:303 283.28751:37 283.76816:50 284.86938:25 294.21359:39 296.26025:51 301.21725:59 311.22287:42 313.05209:32 378.23929:64 387.23422:27 401.24496:121 463.3056:34 475.26981:38 475.28925:42 479.27628:34 489.24335:36 493.29129:99 493.32037:54 597.50714:48 615.5025:25 616.53833:33 715.59882:44 716.58765:100 717.50464:165 717.53833:70 717.58594:57
PG 16:0_18:0	9.408656	749.5339	[M-H]-	Negative	C40H79O10P	PG	KBPVYRBBONZJHF-UHFFFAOYNA-N	CCCCCCCCCCCCCCCCCC(=O)OC(COC(=O)CCCCCCCCCCCCCCC)COP(O)(=O)OCC(O)CO	33-48_Bruker Mouse tissues_Mouse_All_neg%8519	15	255.21609:53 255.23337:337 256.23569:37 256.54001:33 279.26743:46 283.26434:430 284.27036:117 303.23303:94 309.28149:36 417.23465:27 419.25452:96 511.30701:53 676.52686:34 688.52838:53 749.53412:173
PG 16:0_18:1	8.944059	747.5177	[M-H]-	Negative	C40H77O10P	PG	PAZGBAOHGQRCBP-ZCXUNETKNA-N	CCCCCCCCCCCCCCCC(=O)OCC(COP(O)(=O)OCC(O)CO)OC(=O)CCCCCCC\C=C/CCCCCCCC	33-48_Bruker Mouse tissues_Mouse_All_neg%8497	99	152.99594:260 171.00668:405 208.99953:64 209.0215:76 227.03372:40 227.203:62 254.09859:43 255.23288:8464 255.25905:136 255.37337:38 255.52142:42 255.59204:26 255.83199:66 255.892:32 256.07278:33 256.18582:24 256.23563:720 256.32922:25 256.55783:29 256.60938:33 256.66962:32 256.71417:26 256.97073:29 257.13733:32 258.33237:24 260.17358:82 262.86282:34 279.23218:47 280.92822:37 281.01868:32 281.10446:38 281.19547:27 281.21964:53 281.2489:16861 281.30368:51 281.32999:25 281.44269:28 281.45462:35 281.47986:33 281.54221:63 281.58752:46 281.61591:75 281.67017:30 281.68637:29 281.72952:28 281.76666:39 281.79193:27 281.86334:33 281.91153:26 282.02277:33 282.05072:24 282.09647:29 282.13626:31 282.21722:33 282.25211:2668 282.35593:28 282.38449:47 282.45023:39 282.67783:35 282.81567:49 282.83093:39 282.94904:26 283.04831:27 283.18576:41 283.25357:48 283.53464:26 283.78494:24 283.92416:37 284.24646:65 310.28281:52 365.24231:56 391.22583:546 392.23041:166 395.0968:32 409.23978:41 417.24063:231 417.28943:30 418.24759:32 419.2417:29 465.26221:591 466.26617:161 470.12357:24 483.27429:503 484.27603:93 484.49005:27 491.27597:337 491.29889:60 491.62857:33 492.2793:87 509.28748:339 661.47729:40 673.49469:30 732.74518:30 747.21252:34 747.30713:30 747.5174:6002 747.59039:25 747.8764:63 747.91797:29
PG 16:0_18:2	8.468294	745.5005	[M-H]-	Negative	C40H75O10P	PG	ATBOMIWRCZXYSZ-BCTRXSSUNA-N	CCCCCCCCCCCCCCCC(=O)OCC(COP(O)(=O)OCC(O)CO)OC(=O)CCCCCCC\C=C/C\C=C/CCCCC	33-48_Bruker Mouse tissues_Mouse_All_neg%8465	66	152.99747:36 250.19125:33 252.66974:37 253.21625:419 253.72903:28 254.21957:306 255.23399:2491 255.79202:29 256.2359:350 256.29932:24 256.43707:25 256.46237:27 256.76382:24 257.01514:33 257.37167:45 263.56683:24 269.25024:50 277.21738:2681 277.90652:27 278.17557:52 278.22079:539 278.50357:34 279.14929:42 279.23325:6590 279.26328:76 279.29446:62 279.69067:32 279.798:26 279.92419:45 280.237:866 280.26807:45 280.65387:33 281.24908:510 281.30994:34 281.5029:24 282.25897:38 282.49289:34 282.80167:34 283.27011:54 284.28671:24 303.19785:56 327.23859:43 389.20905:55 389.24554:37 390.49432:28 391.22925:102 392.22632:128 409.23999:33 409.27063:65 415.23242:36 463.24179:38 465.25964:194 466.26611:48 467.26547:48 481.23764:48 483.27643:96 484.91913:24 487.24561:41 489.26111:103 490.25317:57 657.45172:50 743.48193:341 743.56616:74 744.49292:386 745.50208:855 745.6283:37
PG 16:0_18:2	8.66933	745.5022	[M-H]-	Negative	C40H75O10P	PG	ATBOMIWRCZXYSZ-BCTRXSSUNA-N	CCCCCCCCCCCCCCCC(=O)OCC(COP(O)(=O)OCC(O)CO)OC(=O)CCCCCCC\C=C/C\C=C/CCCCC	33-48_Bruker Mouse tissues_Mouse_All_neg%8467	171	152.995:453 153.05481:28 154.00014:50 171.00609:340 171.44691:36 209.01997:165 210.41098:25 227.03181:288 228.0367:64 245.04424:77 253.05286:27 253.21722:686 254.22075:124 255.05498:24 255.23273:15383 255.27243:29 255.34932:30 255.45065:24 255.49306:30 255.51508:25 255.55646:53 255.58176:25 255.60316:29 255.696:51 255.74275:31 255.78888:24 255.84657:26 255.86987:34 256.05063:41 256.13422:36 256.21719:49 256.23639:1205 256.31525:27 256.37881:28 256.59091:24 256.66147:26 256.86157:25 256.9545:26 257.23782:130 257.27917:37 257.55542:29 258.23959:71 258.48962:29 259.35138:31 277.21744:74 278.6745:24 278.80496:26 279.0556:80 279.16714:58 279.18674:60 279.23303:43147 279.33667:31 279.35327:37 279.39032:37 279.40518:36 279.42139:51 279.45743:54 279.4718:65 279.50699:49 279.55594:56 279.59323:35 279.65463:32 279.67429:25 279.69293:24 279.71884:96 279.73676:59 279.76096:34 279.78912:53 279.83609:62 279.85666:49 279.89182:61 279.91302:96 279.95264:35 279.97565:35 280.01059:38 280.07999:66 280.11618:47 280.13217:49 280.15518:38 280.1723:34 280.20236:71 280.23654:6300 280.26352:93 280.32159:56 280.33746:24 280.41516:34 280.43719:42 280.46121:49 280.50516:58 280.52597:24 280.55737:49 280.62796:24 280.7146:31 280.83588:34 280.91116:43 280.92307:42 280.93961:34 280.9993:24 281.01752:74 281.11517:31 281.1622:39 281.24744:1452 281.34918:28 281.47754:25 281.55762:26 281.58707:28 281.63004:28 281.67587:29 282.25214:341 282.36475:24 282.39526:25 282.48566:26 282.81662:24 284.05878:26 303.23166:140 340.82523:27 341.00006:33 384.46155:27 389.21359:54 391.22552:2089 391.24902:105 392.19797:56 392.22833:210 392.43451:32 393.23413:44 395.43338:28 408.21881:72 409.23846:66 410.24066:156 415.22592:267 416.22623:101 417.23596:25 418.24222:27 433.23444:89 463.24365:76 465.26184:1126 466.26697:154 466.41638:27 467.26706:40 481.24731:51 483.27219:1519 484.0798:28 484.27454:364 484.99194:25 485.27835:43 486.39746:24 487.55508:30 489.26212:665 490.26334:145 490.45917:40 491.26794:61 491.65976:28 507.27298:256 509.2916:44 659.46643:40 671.46942:56 743.49158:44 743.55377:39 744.39252:25 744.54004:26 744.89807:26 744.98651:26 745.25671:35 745.50238:13416 745.56165:62 745.60767:25 745.65662:44 745.70862:35 745.77673:32 745.9469:37 745.99548:41
PG 16:1_18:1	8.363183	745.5019	[M-H]-	Negative	C40H75O10P	PG	VCYYBLIRAQBPTM-LJSPAGPLNA-N	CCCCCCCC\C=C/CCCCCCCC(=O)OC(COC(=O)CCCCCCC\C=C/CCCCCC)COP(O)(=O)OCC(O)CO	33-48_Bruker Mouse tissues_Mouse_All_neg%8466	15	253.21741:750 254.22252:55 255.23401:54 281.24808:567 282.25159:78 311.0929:85 324.29001:63 350.31067:36 438.20337:46 481.25748:47 512.16864:57 572.1925:54 603.1734:36 743.47949:75 745.50122:57
PG O-18:2_16:0	9.207722	731.5245	[M-H]-	Negative	C40H77O9P	EtherPG	XSWCRANSDRZFQW-BCTRXSSUNA-N	CCCCCCCCCCCCCCCC(=O)OC(COCCCCCCCC\C=C/C\C=C/CCCCC)COP(O)(=O)OCC(O)CO	33-48_Bruker Mouse tissues_Mouse_All_neg%8330	47	153.00017:62 171.008:111 192.07608:35 203.97179:69 227.19788:55 241.21793:611 242.21657:118 253.21791:51 255.2072:60 255.23326:2732 255.48466:28 255.75089:30 256.23706:198 256.60095:25 257.24313:64 265.25607:65 267.22559:85 269.24704:49 270.25055:45 272.23172:42 280.82028:42 281.24911:1767 282.25732:61 283.25436:101 297.24527:46 325.18683:129 326.26761:69 375.23114:109 375.3894:26 401.17673:29 401.24496:308 402.25098:42 403.33994:37 403.35864:60 449.2709:57 449.29028:44 460.23969:72 467.27042:92 468.28348:44 475.28281:84 476.28851:61 477.29004:41 481.20251:53 494.28928:79 662.4787:210 663.46686:33 731.52167:1280
PG 16:1_18:2	8.413222	743.4874	[M-H]-	Negative	C40H73O10P	PG	PTJBFPPEYDFAAQ-RUGCENDANA-N	CCCCCC\C=C/CCCCCCCC(=O)OCC(COP(O)(=O)OCC(O)CO)OC(=O)CCCCCCC\C=C/C\C=C/CCCCC	33-48_Bruker Mouse tissues_Mouse_All_neg%8445	44	171.00967:98 209.0253:53 227.20378:64 253.21774:630 254.2207:151 254.26663:37 255.23366:810 256.03262:28 267.02615:50 277.21613:467 278.17206:44 278.22198:270 279.10553:34 279.19949:26 279.23364:2352 279.26715:63 280.05432:31 280.23767:708 281.21603:24 281.2496:400 281.47601:24 282.21899:49 284.12018:30 295.19287:43 307.23251:27 322.24783:43 389.20993:167 391.22742:74 413.21295:100 463.24506:104 464.25119:62 465.26852:82 478.29837:51 479.24252:40 482.27338:42 484.27786:68 488.31131:31 489.26291:57 492.28137:39 507.27188:33 508.28311:48 741.52441:45 743.48724:648 743.54749:55
PG O-16:2_18:1	8.879222	729.5079	[M-H]-	Negative	C40H75O9P	EtherPG	AGGFXTZEENOGKU-UZWOGYHONA-N	CCCCCCCC\C=C/CCCCCCCC(=O)OC(COCCCCCCCC\C=C/C\C=C/CCC)COP(O)(=O)OCC(O)CO	33-48_Bruker Mouse tissues_Mouse_All_neg%8305	34	152.99673:66 209.12006:35 227.20201:52 240.02528:24 241.21901:39 242.57016:26 253.21283:67 254.21898:50 254.61824:24 255.23312:963 256.23602:149 256.39291:29 256.4332:24 279.23215:645 280.23587:97 281.25262:105 295.25775:54 326.27151:57 355.28455:40 365.34177:89 366.34799:29 445.36969:33 449.26834:94 476.19199:30 491.26996:38 585.4895:42 608.44257:44 652.51471:29 667.2428:42 669.53345:35 727.53204:31 728.12653:34 728.547:29 729.51294:220
PG 17:0_18:0	9.1012	763.5593	[M-H]-	Negative	C41H81O10P	PG	ZZYYYXJLEUWJEX-UHFFFAOYNA-N	CCCCCCCCCCCCCCCCCC(=O)OC(COC(=O)CCCCCCCCCCCCCCCC)COP(O)(=O)OCC(O)CO	33-48_Bruker Mouse tissues_Mouse_All_neg%8659	36	170.96771:26 196.03946:70 229.19583:49 239.20001:69 241.21725:62 253.21614:243 254.21982:120 258.23355:36 268.23868:55 269.25006:42 281.24838:117 282.25214:116 283.245:67 303.23218:48 319.22491:83 327.23233:618 328.23468:338 328.259:41 328.96866:25 329.24362:135 352.23615:37 391.24396:36 420.24216:47 422.26361:45 436.28867:32 451.26755:30 453.26642:62 525.28229:36 702.52148:36 703.539:317 703.67853:28 704.54523:113 704.67786:42 762.50153:42 762.54712:32 763.56842:38
PG 17:0_18:1	9.169453	761.5328	[M-H]-	Negative	C41H79O10P	PG	STEDXSJDFPVFJC-ZPHPHTNENA-N	CCCCCCCCCCCCCCCCC(=O)OCC(COP(O)(=O)OCC(O)CO)OC(=O)CCCCCCC\C=C/CCCCCCCC	33-48_Bruker Mouse tissues_Mouse_All_neg%8639	59	171.10316:44 178.8812:38 179.05289:121 191.17888:50 196.03661:61 239.2056:40 253.21701:471 254.0809:30 254.22296:82 255.15811:24 255.23401:83 255.29274:26 256.24088:65 269.24554:71 277.21869:61 279.23611:68 281.24942:694 282.25092:219 283.24298:70 283.28268:65 295.26413:367 295.2836:128 296.2692:26 301.21872:109 302.2215:68 304.23523:99 305.2515:38 310.27917:85 327.23227:906 327.70706:29 328.21704:32 328.23871:107 329.12082:30 329.24112:48 329.44559:32 334.76236:29 391.22293:24 405.24139:55 449.30151:39 450.26376:129 450.41867:25 461.33157:44 475.78204:33 492.21643:28 497.29071:28 498.29114:93 509.30594:38 554.51263:151 686.51617:30 687.54211:28 688.55176:43 700.53577:26 716.56744:193 717.57361:38 718.57452:68 760.49243:54 760.53546:74 761.49493:89 761.53333:215
PG 18:0_18:1	9.500929	775.5496	[M-H]-	Negative	C42H81O10P	PG	ZEFGRNLJASLRBZ-ZZEZOPTANA-N	CCCCCCCCCCCCCCCCCC(=O)OCC(COP(O)(=O)OCC(O)CO)OC(=O)CCCCCCC\C=C/CCCCCCCC	33-48_Bruker Mouse tissues_Mouse_All_neg%8797	17	253.21494:85 254.20282:41 254.22316:79 255.2339:263 256.25369:42 260.83554:24 281.2489:454 283.26169:179 309.27911:61 327.23236:66 391.22864:38 419.26028:50 491.28094:40 493.29022:68 714.55273:58 716.51923:42 775.54218:152
PG 16:0_20:2	9.109143	773.5337	[M-H]-	Negative	C42H79O10P	PG	KDFIYBDWNQKADP-BCTRXSSUNA-N	CCCCCCCCCCCCCCCC(=O)OCC(COP(O)(=O)OCC(O)CO)OC(=O)CCCCCCCCC\C=C/C\C=C/CCCCC	33-48_Bruker Mouse tissues_Mouse_All_neg%8780	87	152.99721:148 171.00743:292 218.06915:62 227.0321:215 227.06648:42 253.21298:44 255.23299:3791 255.90921:25 255.95403:24 256.237:315 264.03589:31 279.23254:3358 279.4949:32 279.57935:36 280.05087:48 280.07455:28 280.13129:33 280.16159:36 280.23718:556 281.24698:134 281.55975:35 282.25296:64 283.26352:1290 283.29355:37 283.66586:50 284.26843:281 285.146:25 307.2644:11060 307.31125:115 307.41266:28 307.45862:45 307.51282:53 307.57565:43 307.61755:44 307.63809:52 307.81219:32 308.06189:32 308.21121:54 308.26715:2258 308.29752:24 308.37616:37 308.42822:47 308.5076:28 308.71405:25 308.74539:51 309.12607:50 309.27304:209 309.39587:33 309.50183:32 310.04999:35 327.23401:98 329.24231:72 329.26871:72 385.34705:43 391.22626:487 391.7536:39 391.94379:24 392.23138:133 393.21921:37 406.24881:56 417.23947:77 419.25607:145 420.25882:74 437.26175:70 443.25674:37 444.25876:47 465.26257:274 466.26389:24 483.27142:524 484.28613:48 493.87756:34 507.26733:75 508.27637:57 511.30713:86 512.29913:48 512.31464:55 517.297:136 535.30103:64 699.54871:99 715.60632:26 742.52521:30 772.5296:52 773.14368:24 773.47925:100 773.53339:4030 773.58752:50 773.89056:33
PG 18:1_18:1	8.756432	773.5331	[M-H]-	Negative	C42H79O10P	PG	DSNRWDQKZIEDDB-CLFAGFIQNA-N	CCCCCCCC\C=C/CCCCCCCC(=O)OCC(COP(O)(=O)OCC(O)CO)OC(=O)CCCCCCC\C=C/CCCCCCCC	33-48_Bruker Mouse tissues_Mouse_All_neg%8779	33	203.07584:35 221.06743:32 253.22295:58 255.23256:52 281.24884:825 282.25348:215 283.26764:65 290.08701:161 292.09369:35 305.24728:29 308.29767:158 309.10242:33 357.62253:90 368.32318:29 392.311:55 404.22791:54 417.24408:93 418.24802:30 421.23532:38 465.26147:25 470.14832:32 491.28024:30 547.51727:27 655.20929:36 685.4574:51 685.47931:50 686.4809:31 686.77594:29 704.86688:33 712.50092:32 771.52307:28 772.5155:35 773.53186:196
PG 18:1_18:1	8.990328	773.5358	[M-H]-	Negative	C42H79O10P	PG	DSNRWDQKZIEDDB-CLFAGFIQNA-N	CCCCCCCC\C=C/CCCCCCCC(=O)OCC(COP(O)(=O)OCC(O)CO)OC(=O)CCCCCCC\C=C/CCCCCCCC	33-48_Bruker Mouse tissues_Mouse_All_neg%8781	14	152.99574:44 280.23935:54 281.24817:819 281.27094:35 281.28305:44 281.33011:25 282.25375:93 283.30298:45 286.24222:33 310.28638:49 509.29404:40 673.48566:48 773.42273:38 773.53271:188
PG 18:1_18:2	8.483508	771.5181	[M-H]-	Negative	C42H77O10P	PG	FSVTVWTVWNNIQX-RQOIEFAZNA-N	CCCCCCCC\C=C/CCCCCCCC(=O)OCC(COP(O)(=O)OCC(O)CO)OC(=O)CCCCCCC\C=C/C\C=C/CCCCC	33-48_Bruker Mouse tissues_Mouse_All_neg%8757	38	152.99684:50 227.03326:55 255.23201:210 256.23938:41 277.22168:89 277.28711:41 279.23273:1741 279.31262:28 280.23611:356 281.24847:1098 281.3244:27 282.25186:204 283.97842:24 284.97516:27 284.99249:75 286.37976:24 301.21759:82 303.23251:259 303.272:38 304.23743:88 305.24686:42 354.99374:50 391.22391:35 409.22662:42 415.22708:37 416.2323:32 417.24561:53 457.2359:53 483.2739:47 489.26254:58 490.25922:51 507.89053:24 509.29144:31 697.04956:32 769.50256:120 770.50464:92 771.52032:158 771.58881:38
PG 18:1_18:2	8.7593	771.5185	[M-H]-	Negative	C42H77O10P	PG	FSVTVWTVWNNIQX-RQOIEFAZNA-N	CCCCCCCC\C=C/CCCCCCCC(=O)OCC(COP(O)(=O)OCC(O)CO)OC(=O)CCCCCCC\C=C/C\C=C/CCCCC	33-48_Bruker Mouse tissues_Mouse_All_neg%8758	17	255.23022:96 279.23373:457 279.35602:26 280.23584:81 281.24969:543 282.25537:36 283.24194:44 305.24597:85 306.2532:46 307.27902:35 328.23206:57 415.22675:44 462.29779:41 489.26608:72 491.27539:61 509.29303:48 771.51862:102
PG 16:0_20:4	8.660154	769.5025	[M-H]-	Negative	C42H75O10P	PG	OSLKKANICVMRGE-JAXHXWBXNA-N	CCCCCCCCCCCCCCCC(=O)OCC(COP(O)(=O)OCC(O)CO)OC(=O)CCCCCC\C=C/C\C=C/C\C=C/C\C=C/CC	33-48_Bruker Mouse tissues_Mouse_All_neg%8730	87	150.98183:37 153.01953:30 163.76845:58 171.0079:139 205.19487:79 217.19635:70 227.03215:43 253.2153:72 254.96826:25 255.23283:4465 255.59743:25 256.21338:32 256.23639:356 256.36935:44 257.22055:33 257.23755:61 258.24216:42 259.24377:255 259.26465:57 260.07483:26 266.97064:31 267.02545:61 271.14371:26 279.23386:44 281.24664:38 301.21118:66 302.40216:53 302.7438:26 302.83029:26 303.233:11123 303.28769:57 303.30429:24 303.4563:37 303.49936:40 303.63361:26 303.76843:34 303.96243:24 303.99799:40 304.08572:36 304.12872:51 304.23657:1327 304.28745:30 304.36804:28 304.43597:24 304.46713:30 304.53467:24 304.65781:30 304.83737:51 304.92532:26 305.20023:28 305.24094:157 305.67184:36 305.70023:26 306.28247:28 306.52823:30 306.84482:43 307.45209:44 312.35291:28 327.23187:105 391.22543:161 392.22363:50 410.23938:58 439.22592:30 440.22986:43 465.22012:62 465.26306:385 466.26694:34 467.26727:41 481.23071:44 483.27371:460 483.30518:34 484.27551:78 485.27802:43 489.26382:107 505.24939:68 511.0636:40 513.25989:269 513.72992:26 514.24182:27 514.26617:59 531.2644:45 769.40912:33 769.45056:48 769.50201:2410 769.56342:48 769.83728:24 769.97638:27
PG 18:2_18:2	8.28715	769.5009	[M-H]-	Negative	C42H75O10P	PG	AKWGRDPPGYFWIW-MAZCIEHSNA-N	CCCCC\C=C/C\C=C/CCCCCCCC(=O)OCC(COP(O)(=O)OCC(O)CO)OC(=O)CCCCCCC\C=C/C\C=C/CCCCC	33-48_Bruker Mouse tissues_Mouse_All_neg%8728	15	219.13773:63 256.98038:29 277.21802:73 279.23227:1069 280.23602:61 281.24857:94 307.23343:40 312.18246:58 420.25528:65 435.22815:41 506.96326:44 507.26926:61 548.97327:27 609.24432:33 769.50201:90
PG 18:2_18:2	8.479155	769.501	[M-H]-	Negative	C42H75O10P	PG	AKWGRDPPGYFWIW-MAZCIEHSNA-N	CCCCC\C=C/C\C=C/CCCCCCCC(=O)OCC(COP(O)(=O)OCC(O)CO)OC(=O)CCCCCCC\C=C/C\C=C/CCCCC	33-48_Bruker Mouse tissues_Mouse_All_neg%8729	18	171.00951:76 255.23242:45 279.23285:847 280.23865:44 280.36249:35 280.59695:29 281.02429:24 281.24963:272 301.2149:60 304.23431:66 386.82672:46 415.32477:35 435.06735:38 463.26889:59 481.30917:50 489.26129:40 507.27411:24 769.50452:97
PG 16:0_20:5	8.346808	767.4868	[M-H]-	Negative	C42H73O10P	PG	GZBZSCNQFXTELT-LPHKCNJWNA-N	CCCCCCCCCCCCCCCC(=O)OCC(COP(O)(=O)OCC(O)CO)OC(=O)CCC\C=C/C\C=C/C\C=C/C\C=C/C\C=C/CC	33-48_Bruker Mouse tissues_Mouse_All_neg%8704	58	171.00586:133 177.09372:74 192.98564:48 197.02351:78 203.17879:58 223.17133:54 227.03618:49 236.11409:55 249.01505:89 253.22296:80 254.22139:54 255.15428:27 255.2326:1977 256.23618:161 256.65436:24 257.22754:216 259.23453:31 267.02512:188 279.22198:37 281.2821:51 301.0314:26 301.21759:4034 301.54535:45 301.91321:33 302.07996:29 302.22174:612 302.65173:38 303.23541:212 303.26294:30 303.90164:34 304.26453:70 305.86154:35 306.41287:40 345.24991:34 346.24814:45 391.2243:199 392.22791:59 463.2442:120 465.25934:141 466.26666:31 483.22949:30 483.27597:244 484.27435:56 486.14233:69 486.35773:26 487.24271:33 489.25955:74 490.26099:42 505.25479:41 511.246:204 529.25134:57 557.14722:35 687.4892:32 691.51495:30 767.39062:28 767.48645:623 767.52899:65 767.92279:26
PG 18:0_20:4	9.111684	797.5323	[M-H]-	Negative	C44H79O10P	PG	JDHPBMPBPWNFFB-ZKVKLVECNA-N	CCCCCCCCCCCCCCCCCC(=O)OCC(COP(O)(=O)OCC(O)CO)OC(=O)CCCCCC\C=C/C\C=C/C\C=C/C\C=C/CC	33-48_Bruker Mouse tissues_Mouse_All_neg%9023	64	152.9707:54 152.99724:70 163.14972:51 177.0901:92 206.2009:55 251.20493:54 253.21829:450 254.26477:24 254.69386:27 255.21582:51 259.24338:329 260.24994:56 279.23282:413 280.23401:287 281.24261:71 283.26425:2141 284.26746:425 285.27103:128 286.26227:51 303.23288:6080 303.38116:24 303.56476:34 303.67273:30 303.92975:24 304.23575:913 304.41226:37 305.24304:29 305.27893:37 305.65509:33 305.67728:47 306.2442:46 307.26727:89 329.24826:150 330.2489:93 330.87476:25 376.2305:55 419.25613:313 419.29608:41 420.2587:107 433.26633:43 437.26523:108 439.22095:48 440.22144:74 445.26379:75 460.27408:34 465.2439:76 465.30252:62 466.24725:88 484.25421:34 487.63135:24 493.30637:57 511.30096:165 511.37192:72 513.26068:111 531.26898:42 538.32434:34 708.50964:31 740.52106:35 741.52844:91 742.80585:30 749.51868:32 796.5119:54 797.53204:868 797.58984:41
PG 16:0_22:5	8.852767	795.515	[M-H]-	Negative	C44H77O10P	PG	AUXSCXICKMGRJE-SFVLIGPRNA-N	CCCCCCCCCCCCCCCC(=O)OCC(COP(O)(=O)OCC(O)CO)OC(=O)CCCCC\C=C/C\C=C/C\C=C/C\C=C/C\C=C/CC	33-48_Bruker Mouse tissues_Mouse_All_neg%8997	28	241.01054:100 255.23141:130 329.21774:35 376.98816:32 377.246:1628 377.27979:46 377.53183:32 378.25143:327 378.28925:34 378.36316:35 378.43375:28 379.25397:74 395.25504:202 396.08969:30 396.25864:151 419.26251:58 434.27203:48 557.29871:39 707.41858:50 707.48907:119 707.5108:69 708.50378:137 722.61963:111 793.51538:100 794.51306:56 794.54144:68 795.5387:184 795.625:28
PG 16:0_22:5	8.714242	795.5172	[M-H]-	Negative	C44H77O10P	PG	AUXSCXICKMGRJE-SFVLIGPRNA-N	CCCCCCCCCCCCCCCC(=O)OCC(COP(O)(=O)OCC(O)CO)OC(=O)CCCCC\C=C/C\C=C/C\C=C/C\C=C/C\C=C/CC	33-48_Bruker Mouse tissues_Mouse_All_neg%8999	69	152.99431:106 171.0078:99 178.16753:60 209.02559:31 227.03027:69 227.20103:59 245.04288:32 255.17455:43 255.23308:2800 255.51721:39 256.18448:29 256.23764:371 257.04565:30 257.23282:38 259.24289:116 281.24762:342 283.17596:39 283.24225:256 284.24915:56 285.25937:79 286.26245:64 301.21344:97 303.23306:677 303.41739:29 303.77567:33 304.22342:74 304.23718:145 311.23639:36 327.23233:591 327.60934:37 328.21228:31 328.2352:127 329.19574:26 329.24881:6535 329.44525:29 330.04083:25 330.05994:25 330.25058:1392 330.31772:30 330.35492:37 330.52237:28 330.57156:27 330.6218:24 330.86807:24 331.2547:117 377.20816:34 391.22418:170 410.23907:50 417.2421:72 419.13281:50 419.25714:66 423.25143:43 437.20428:72 465.24124:87 465.26688:72 466.26541:63 483.27277:327 484.27295:132 491.26758:70 492.28079:32 509.30124:58 539.2807:39 557.29791:60 558.28687:50 710.48145:34 720.49829:52 793.50452:92 795.51752:799 795.59003:42
PG 18:0_20:5	9.237497	795.5284	[M-H]-	Negative	C44H77O10P	PG	HHQOWXDSTYBIFL-GLWDABGQNA-N	CCCCCCCCCCCCCCCCCC(=O)OCC(COP(O)(=O)OCC(O)CO)OC(=O)CCC\C=C/C\C=C/C\C=C/C\C=C/C\C=C/CC	33-48_Bruker Mouse tissues_Mouse_All_neg%9000	27	236.02898:62 283.26529:113 290.09048:32 301.2197:27 303.23355:365 307.26413:39 312.06912:48 352.25595:32 377.24329:107 392.24649:49 401.24509:27 403.25946:27 419.26169:58 420.50217:36 453.20108:24 513.26929:39 539.29108:56 555.20593:42 709.52582:29 722.62152:75 793.44476:38 793.51746:76 794.51367:69 795.44452:44 795.5293:1494 795.61176:49 796.01544:30
PG 18:2_20:3	8.468397	795.5165	[M-H]-	Negative	C44H77O10P	PG	DYTFWSAZEBKKCH-ORBABMLBNA-N	CCCCC\C=C/C\C=C/CCCCCCCC(=O)OCC(COP(O)(=O)OCC(O)CO)OC(=O)CCCCCCCCC\C=C/C\C=C/C\C=C/CC	33-48_Bruker Mouse tissues_Mouse_All_neg%8998	22	205.19482:125 267.02173:46 279.23361:147 281.25089:346 281.27579:88 303.20261:42 303.23395:279 304.23532:149 305.24567:90 307.26599:28 317.20953:75 327.24216:65 327.78915:33 329.24677:53 331.22534:74 355.01056:64 489.26401:28 490.26419:38 529.25317:36 530.23926:53 794.54333:36 795.51642:39
PG 16:0_22:6	8.418606	793.5016	[M-H]-	Negative	C44H75O10P	PG	HUFCXYMYEWLLHT-LGFBOSHVNA-N	CCCCCCCCCCCCCCCC(=O)OCC(COP(O)(=O)OCC(O)CO)OC(=O)CC\C=C/C\C=C/C\C=C/C\C=C/C\C=C/C\C=C/CC	33-48_Bruker Mouse tissues_Mouse_All_neg%8976	56	152.99818:45 169.91672:59 177.16545:106 192.19124:47 230.95802:38 242.22417:56 253.21956:92 254.21542:38 255.23277:2145 255.47623:26 256.16254:57 256.23581:411 257.55994:35 259.2424:42 267.02341:66 271.22321:26 278.89374:50 279.23038:169 282.24997:48 283.24411:794 284.24649:260 303.23547:55 309.22318:40 311.16855:49 327.04288:46 327.07898:42 327.23309:4785 327.27856:36 327.72577:25 327.89127:26 328.0994:25 328.13379:27 328.15103:27 328.16666:24 328.23685:1256 328.81488:29 328.90985:27 329.08966:30 329.25034:82 330.25543:26 331.63159:24 391.2269:255 409.23737:65 441.24603:24 463.22021:50 463.24323:26 465.24002:74 465.25949:104 483.26981:75 537.26514:58 555.27252:52 709.4848:46 733.48041:34 791.49255:57 793.50012:540 793.54419:38
PG 16:0_22:6	8.613521	793.5017	[M-H]-	Negative	C44H75O10P	PG	HUFCXYMYEWLLHT-LGFBOSHVNA-N	CCCCCCCCCCCCCCCC(=O)OCC(COP(O)(=O)OCC(O)CO)OC(=O)CC\C=C/C\C=C/C\C=C/C\C=C/C\C=C/C\C=C/CC	33-48_Bruker Mouse tissues_Mouse_All_neg%8977	158	152.99547:156 163.0752:24 163.14864:31 171.00705:381 177.1633:77 191.11024:45 191.17953:178 192.18353:105 197.0974:60 209.0229:206 210.02617:59 223.73631:57 227.03041:195 227.54778:35 227.59607:25 229.19644:270 229.81714:25 230.08429:26 230.19887:94 240.80779:62 241.2056:57 242.19577:49 245.27132:42 249.18309:65 255.18329:49 255.23271:10290 255.30461:33 255.42131:50 255.84354:48 255.92505:24 256.08817:24 256.15851:50 256.23682:1074 256.41763:41 256.5079:33 256.6188:27 256.80533:28 261.18307:64 269.25153:65 283.14902:24 283.24402:4382 283.58826:26 283.8165:38 283.96436:39 284.13245:24 284.24695:743 284.32159:35 284.57965:32 285.25217:66 287.62057:25 299.19806:44 301.21506:174 303.23148:108 326.93851:25 327.00952:39 327.18552:65 327.23322:29428 327.32071:49 327.34067:35 327.37872:75 327.44894:25 327.48016:73 327.50418:64 327.53275:59 327.56256:42 327.57941:43 327.62363:24 327.6543:55 327.68994:25 327.71439:42 327.76111:84 327.79239:28 327.8056:35 327.82434:65 327.85922:59 327.90356:46 327.92053:33 327.93759:44 327.96442:34 328.00342:58 328.02829:52 328.04602:44 328.07507:51 328.1178:62 328.14108:28 328.19189:50 328.23734:4853 328.28009:50 328.31464:32 328.3718:42 328.39578:38 328.40787:56 328.44092:50 328.47089:36 328.49771:35 328.56696:67 328.59927:33 328.62302:46 328.69592:50 328.82294:37 328.85626:35 328.88004:43 328.91214:37 328.93198:44 328.98386:28 329.08279:54 329.23889:274 329.29294:33 329.41278:28 329.48242:28 329.55325:24 329.6622:43 329.93607:35 330.01993:32 330.09854:37 330.24661:49 330.30103:36 330.53607:64 330.56247:25 330.74274:34 331.19659:35 331.5332:26 331.74384:32 331.98849:35 334.06467:30 345.24197:54 391.22559:981 391.97794:24 392.23743:60 392.70639:30 393.23428:25 394.2923:32 409.23129:55 423.45819:27 437.20755:42 463.22717:206 465.2623:905 466.2659:220 466.9516:34 467.66223:38 468.26804:62 481.24258:35 482.86542:24 483.27383:2465 483.32816:51 484.28061:239 537.26086:349 538.24255:91 538.2663:150 540.28107:24 555.2757:87 556.27252:60 707.46741:40 720.45624:24 792.51849:42 793.4162:37 793.50238:7275 793.79614:32
PG 16:0_22:6	8.820485	793.5126	[M-H]-	Negative	C44H75O10P	PG	HUFCXYMYEWLLHT-LGFBOSHVNA-N	CCCCCCCCCCCCCCCC(=O)OCC(COP(O)(=O)OCC(O)CO)OC(=O)CC\C=C/C\C=C/C\C=C/C\C=C/C\C=C/C\C=C/CC	33-48_Bruker Mouse tissues_Mouse_All_neg%8979	21	255.23552:39 327.22794:57 329.25366:42 376.23434:41 376.40372:30 376.58646:34 377.2475:1600 377.27597:41 377.71509:24 378.25061:295 378.77332:32 379.04874:27 379.23007:28 380.2561:33 395.25739:205 705.48938:325 705.51788:72 706.49463:77 716.20032:25 792.50153:62 793.51392:260
PG 18:2_20:4	8.292031	793.5031	[M-H]-	Negative	C44H75O10P	PG	IOSMTWQOMVSNAG-DMQHYRIXNA-N	CCCCC\C=C/C\C=C/CCCCCCCC(=O)OCC(COP(O)(=O)OCC(O)CO)OC(=O)CCCCCC\C=C/C\C=C/C\C=C/C\C=C/CC	33-48_Bruker Mouse tissues_Mouse_All_neg%8978	25	192.98763:70 228.03554:47 249.12427:61 267.02353:28 279.23257:353 279.74701:33 280.23926:68 281.24884:346 282.25266:48 285.11386:33 301.2179:318 302.22461:100 302.53818:29 303.23251:602 304.23547:126 327.22949:81 348.22568:33 387.20261:43 415.22379:52 416.22995:42 491.27509:44 499.36578:35 531.2738:34 584.19983:37 793.50323:125
PG 18:2_20:5	8.093285	791.4865	[M-H]-	Negative	C44H73O10P	PG	DTYJSYMMNJFNCQ-WJFLDVDQNA-N	CCCCC\C=C/C\C=C/CCCCCCCC(=O)OCC(COP(O)(=O)OCC(O)CO)OC(=O)CCC\C=C/C\C=C/C\C=C/C\C=C/C\C=C/CC	33-48_Bruker Mouse tissues_Mouse_All_neg%8953	13	277.21909:49 279.23325:534 280.23593:109 301.21719:586 301.95584:47 327.22672:60 328.25009:25 373.92889:30 455.22195:52 489.27231:60 529.25757:49 687.05115:39 791.49438:144
PG 18:0_22:5	9.162167	823.5484	[M-H]-	Negative	C46H81O10P	PG	VERJFSNAZVEOPC-NIZIMQIGNA-N	CCCCCCCCCCCCCCCCCC(=O)OCC(COP(O)(=O)OCC(O)CO)OC(=O)CCCCC\C=C/C\C=C/C\C=C/C\C=C/C\C=C/CC	33-48_Bruker Mouse tissues_Mouse_All_neg%9255	35	196.03729:57 236.02911:64 255.23508:88 256.24026:49 258.22824:35 283.2648:196 284.26981:113 285.25684:86 301.21451:164 302.22241:53 303.23355:73 317.24515:54 327.23785:36 327.28122:36 328.24161:34 329.24878:377 329.65051:35 330.24811:45 363.20178:43 405.2457:32 419.25732:66 433.27383:37 437.27499:35 464.31528:50 468.26428:52 480.30994:86 493.29059:36 511.31213:37 520.30823:36 718.25446:26 738.52405:27 749.5061:47 764.5224:108 765.52802:77 823.55591:115
PG 18:0_22:6	8.784011	821.5306	[M-H]-	Negative	C46H79O10P	PG	CLQKBJHAUYGCOB-HSBBONCLNA-N	CCCCCCCCCCCCCCCCCC(=O)OCC(COP(O)(=O)OCC(O)CO)OC(=O)CC\C=C/C\C=C/C\C=C/C\C=C/C\C=C/C\C=C/CC	33-48_Bruker Mouse tissues_Mouse_All_neg%9237	41	174.00504:82 242.22079:64 254.31346:34 255.23526:41 257.19153:40 267.01318:55 269.24841:207 270.2518:78 279.23563:46 283.02719:31 283.24176:132 283.26544:613 284.27173:52 288.29352:178 303.2341:57 327.23242:804 327.26639:50 328.23465:244 328.62054:63 329.24237:53 329.27179:50 330.25983:31 331.26453:65 405.24487:181 406.15515:27 406.24133:46 408.22113:27 423.24844:118 424.25372:107 464.2363:66 493.2934:41 511.30807:40 537.26355:68 676.49292:42 695.46075:42 733.47168:54 733.49432:49 736.51044:52 740.53949:56 741.55524:80 821.53424:69
PG 18:0_22:6	9.054924	821.5338	[M-H]-	Negative	C46H79O10P	PG	CLQKBJHAUYGCOB-HSBBONCLNA-N	CCCCCCCCCCCCCCCCCC(=O)OCC(COP(O)(=O)OCC(O)CO)OC(=O)CC\C=C/C\C=C/C\C=C/C\C=C/C\C=C/C\C=C/CC	33-48_Bruker Mouse tissues_Mouse_All_neg%9239	23	283.24222:194 283.26334:309 283.65964:24 284.24915:31 284.2684:77 303.23361:165 304.24335:50 327.23303:855 328.19019:32 328.23419:135 332.80649:34 419.24112:46 419.26074:131 420.26849:30 439.22552:68 440.23129:41 493.29428:33 511.30463:43 535.31879:53 555.2713:41 819.53864:42 820.55359:112 821.53351:139
PG 18:1_22:5	8.510695	821.5324	[M-H]-	Negative	C46H79O10P	PG	JAMPNNNOPHDTDM-LKVUMQLBNA-N	CCCCCCCC\C=C/CCCCCCCC(=O)OCC(COP(O)(=O)OCC(O)CO)OC(=O)CCCCC\C=C/C\C=C/C\C=C/C\C=C/C\C=C/CC	33-48_Bruker Mouse tissues_Mouse_All_neg%9238	28	227.03052:63 230.20135:50 253.22713:51 274.17844:52 281.25:883 282.01434:24 282.25378:103 283.09134:26 307.26288:62 309.28262:49 327.23514:79 327.41599:37 328.23877:64 329.24921:442 330.24927:98 331.26025:86 333.69272:28 351.05615:48 359.22644:39 361.23032:88 476.64938:32 480.31903:42 491.27887:67 509.27649:27 734.50281:41 819.51013:89 820.54218:32 821.52917:101
PG 18:1_22:6	8.431903	819.5174	[M-H]-	Negative	C46H77O10P	PG	FZJRPYWBMGYDIA-HILQMKNTNA-N	CCCCCCCC\C=C/CCCCCCCC(=O)OCC(COP(O)(=O)OCC(O)CO)OC(=O)CC\C=C/C\C=C/C\C=C/C\C=C/C\C=C/C\C=C/CC	33-48_Bruker Mouse tissues_Mouse_All_neg%9224	54	152.99509:58 180.97148:95 191.14171:58 210.03658:53 226.0321:41 229.19331:98 249.18571:52 267.02399:56 267.19711:53 271.16623:64 279.23206:79 280.23672:58 281.2478:2577 281.27087:53 281.34271:25 282.23395:24 282.2514:259 283.24365:285 284.24142:52 286.2626:27 293.20776:54 295.22592:40 298.24725:50 303.23279:86 305.24896:88 306.07837:59 315.19504:62 327.2327:1640 327.28146:33 327.4418:33 328.23807:366 328.28168:63 329.24713:376 332.23218:50 416.23291:51 439.22058:43 465.26572:49 489.26999:35 491.27545:40 509.27792:61 513.26379:35 514.27307:48 519.28076:28 534.25391:43 537.26013:37 553.36389:44 555.26788:88 557.27667:42 560.04053:42 743.51233:37 744.50714:37 744.55603:26 819.51898:344 819.6825:30
PG 18:2_22:6	8.231287	817.5026	[M-H]-	Negative	C46H75O10P	PG	GMXYXYLCBAOPHA-LNYCXSEGNA-N	CCCCC\C=C/C\C=C/CCCCCCCC(=O)OCC(COP(O)(=O)OCC(O)CO)OC(=O)CC\C=C/C\C=C/C\C=C/C\C=C/C\C=C/C\C=C/CC	33-48_Bruker Mouse tissues_Mouse_All_neg%9209	68	101.32815:53 213.16617:44 229.19615:109 229.60124:28 230.19826:34 241.20383:39 255.23172:25 271.13422:63 277.21304:35 278.21814:32 278.6597:32 279.19199:24 279.20462:54 279.23257:7117 279.26791:106 279.70981:36 279.73904:24 279.83548:25 279.88879:30 280.00439:32 280.11627:25 280.21045:39 280.23602:942 280.42078:30 280.4697:28 280.6265:28 281.23804:184 281.25665:25 283.24268:1118 284.24652:277 285.25287:28 301.21426:47 301.24625:34 301.46124:26 303.23599:75 311.29721:30 327.02319:36 327.23233:6095 327.27393:169 327.56464:51 327.70023:29 328.15652:26 328.23663:1180 328.2941:27 328.31271:25 328.39728:38 328.42474:40 328.45605:51 329.24283:161 329.26767:54 329.39679:25 329.42404:30 329.54419:26 330.29974:28 332.84244:27 343.97946:89 380.11441:27 433.25342:36 434.23511:38 489.26645:87 491.28452:38 507.2702:70 537.26306:170 555.27466:136 690.47778:26 817.4967:418 817.54138:64 817.58423:28
PG 18:3_22:6	8.014472	815.4876	[M-H]-	Negative	C46H73O10P	PG	CXLZYQKWZLBZEB-YVAAUFMTNA-N	CC\C=C/C\C=C/C\C=C/CCCCCCCC(=O)OCC(COP(O)(=O)OCC(O)CO)OC(=O)CC\C=C/C\C=C/C\C=C/C\C=C/C\C=C/C\C=C/CC	33-48_Bruker Mouse tissues_Mouse_All_neg%9194	19	177.16565:51 241.1956:65 267.02701:32 277.21829:925 278.2204:252 278.27576:55 283.22916:59 285.25302:39 301.22266:69 303.23111:135 324.29672:66 325.20148:49 327.23453:424 328.23535:166 328.26337:87 349.20334:49 505.26199:25 553.2428:63 815.48328:97
PG 20:4_22:6	8.220731	841.502	[M-H]-	Negative	C48H75O10P	PG	NKKUHWUBWLYVOR-GGLIIMCGNA-N	CC\C=C/C\C=C/C\C=C/C\C=C/CCCCCCC(=O)OCC(COP(O)(=O)OCC(O)CO)OC(=O)CC\C=C/C\C=C/C\C=C/C\C=C/C\C=C/C\C=C/CC	33-48_Bruker Mouse tissues_Mouse_All_neg%9390	21	253.16071:74 267.02371:108 272.07898:97 283.24133:82 283.27023:47 284.06842:31 284.24292:32 303.23318:1322 304.17218:25 304.2359:210 304.57059:35 327.23233:643 327.25363:68 327.53281:40 328.23267:186 332.0932:76 513.2627:50 521.16632:28 537.25488:48 555.27643:55 841.50165:151
PG 20:5_22:6	8.005733	839.4847	[M-H]-	Negative	C48H73O10P	PG	YDODBXWAZBDOGC-UYABLQOYNA-N	CC\C=C/C\C=C/C\C=C/C\C=C/C\C=C/CCCC(=O)OCC(COP(O)(=O)OCC(O)CO)OC(=O)CC\C=C/C\C=C/C\C=C/C\C=C/C\C=C/C\C=C/CC	33-48_Bruker Mouse tissues_Mouse_All_neg%9381	29	227.03426:53 229.19482:40 230.19479:75 255.23091:63 257.11777:53 267.02338:35 283.2489:44 293.17993:38 301.21667:390 301.90851:25 302.22168:100 303.22906:96 327.23218:487 328.23587:119 328.58545:26 329.23981:40 331.0705:37 458.26056:47 480.30789:95 481.2337:40 503.28354:40 511.28497:45 536.0658:54 555.27124:57 576.2547:27 592.80676:45 689.19507:38 718.75757:34 839.48151:74
PG 20:3_22:6	8.422544	843.5166	[M-H]-	Negative	C48H77O10P	PG	IUAHNRBNAVSHBB-PVFFKTCKNA-N	CC\C=C/C\C=C/C\C=C/CCCCCCCCCC(=O)OCC(COP(O)(=O)OCC(O)CO)OC(=O)CC\C=C/C\C=C/C\C=C/C\C=C/C\C=C/C\C=C/CC	33-48_Bruker Mouse tissues_Mouse_All_neg%9401	23	179.17757:68 191.10701:70 195.02437:56 283.24594:49 285.25998:51 286.26657:60 303.23328:727 304.23355:141 304.63409:26 305.25146:175 305.40573:30 319.22858:37 327.2323:66 329.24783:401 330.25308:108 333.25977:41 460.28073:27 461.24823:27 491.27911:54 537.27319:32 633.22345:52 769.57397:40 843.51544:78
PG 20:3_22:6	8.310303	843.5167	[M-H]-	Negative	C48H77O10P	PG	IUAHNRBNAVSHBB-PVFFKTCKNA-N	CC\C=C/C\C=C/C\C=C/CCCCCCCCCC(=O)OCC(COP(O)(=O)OCC(O)CO)OC(=O)CC\C=C/C\C=C/C\C=C/C\C=C/C\C=C/C\C=C/CC	33-48_Bruker Mouse tissues_Mouse_All_neg%9402	23	205.07065:29 249.37907:51 261.2525:46 272.07867:65 283.24744:181 303.2309:242 303.26346:42 304.23239:59 305.24765:425 306.25357:136 307.34134:27 327.23386:694 327.87952:26 328.23697:168 329.24832:84 329.72601:29 330.27362:25 482.31577:42 533.29266:33 539.28162:39 555.27222:42 841.49744:49 843.50946:36
PG 22:5_22:5	8.577255	869.5331	[M-H]-	Negative	C50H79O10P	PG	CSHJHZDRNJSEJU-LPEZNXMBNA-N	CC\C=C/C\C=C/C\C=C/C\C=C/C\C=C/CCCCCC(=O)OCC(COP(O)(=O)OCC(O)CO)OC(=O)CCCCC\C=C/C\C=C/C\C=C/C\C=C/C\C=C/CC	33-48_Bruker Mouse tissues_Mouse_All_neg%9566	55	193.19147:63 205.1259:65 205.19492:48 217.19643:53 227.03227:104 231.21289:122 241.01067:36 243.21657:64 252.20802:64 257.22717:34 285.2597:921 286.26129:390 327.23578:100 329.18448:38 329.24896:13715 329.29428:55 329.35205:44 329.37085:30 329.40866:28 329.49905:34 329.53625:35 329.62717:66 329.86383:39 329.88528:38 329.93765:25 329.96002:33 330.20224:55 330.25146:2830 330.33817:29 330.49136:59 330.74066:35 330.80508:27 330.99258:31 331.13931:50 331.17212:26 331.25659:341 331.46887:38 332.21094:30 332.27136:43 332.58765:27 336.51416:31 346.28033:27 365.20316:26 465.23898:289 466.2529:35 483.24887:136 484.26291:30 493.18347:36 539.28143:212 540.27502:105 541.18341:35 557.28967:88 867.91669:37 869.53204:1170 869.58228:46
PG 22:5_22:6	8.263188	867.5137	[M-H]-	Negative	C50H77O10P	PG	XLPVYDBPWNWRKK-SUDBCHAPNA-N	CC\C=C/C\C=C/C\C=C/C\C=C/C\C=C/CCCCCC(=O)OCC(COP(O)(=O)OCC(O)CO)OC(=O)CC\C=C/C\C=C/C\C=C/C\C=C/C\C=C/C\C=C/CC	33-48_Bruker Mouse tissues_Mouse_All_neg%9553	24	227.0349:50 229.20273:67 255.21181:44 283.24344:291 283.2644:42 327.19846:48 327.23138:1273 328.23846:269 328.33853:27 328.42999:27 329.24799:873 330.25229:192 331.9147:31 467.33432:40 511.24521:28 537.26361:31 539.2785:34 540.27399:39 555.27026:38 851.57074:55 865.51904:51 866.52521:55 867.51599:172 867.89374:38
PG 22:5_22:6	8.36255	867.5189	[M-H]-	Negative	C50H77O10P	PG	XLPVYDBPWNWRKK-SUDBCHAPNA-N	CC\C=C/C\C=C/C\C=C/C\C=C/C\C=C/CCCCCC(=O)OCC(COP(O)(=O)OCC(O)CO)OC(=O)CC\C=C/C\C=C/C\C=C/C\C=C/C\C=C/C\C=C/CC	33-48_Bruker Mouse tissues_Mouse_All_neg%9554	111	57.82264:28 152.99651:90 163.14792:70 165.16447:55 167.12961:71 168.11644:28 177.09457:40 177.16605:86 179.18105:47 191.18231:36 200.16702:28 215.18195:66 227.03151:101 229.19713:95 231.21181:87 231.57933:24 232.00069:25 241.19675:49 243.13974:52 245.15195:74 249.1868:106 251.20259:79 257.22598:50 283.24344:1356 283.27765:44 284.24792:242 284.26755:49 285.25797:910 286.26547:71 287.26904:36 292.09775:30 312.24377:52 325.03943:24 327.23306:8081 327.38098:42 327.43802:26 327.55673:25 327.5936:59 327.62921:24 327.6416:30 327.95801:30 328.04501:37 328.10178:30 328.16483:35 328.2366:1985 328.35587:30 328.4487:33 328.78387:27 328.80295:56 329.0188:39 329.10413:30 329.17154:30 329.24881:8176 329.2908:34 329.38022:47 329.42029:27 329.51843:32 329.54874:30 329.65033:25 329.71417:36 329.74078:36 329.81375:48 329.82983:37 329.96115:24 330.04352:28 330.06775:26 330.09351:27 330.2518:1636 330.29666:74 330.3486:40 330.49066:24 330.60626:53 330.66226:47 330.71484:53 330.76956:34 330.78552:33 330.99576:47 331.25873:65 331.68442:31 331.76111:27 331.99783:39 332.33859:30 333.76849:29 337.22983:63 343.22311:84 358.08167:48 456.22455:40 463.2276:183 464.23254:63 465.24008:151 466.24832:42 467.81491:29 481.23657:95 483.25876:32 500.24066:34 537.26056:60 538.23682:27 539.2298:59 539.27551:74 553.26141:42 555.27026:69 556.27783:81 557.28589:214 557.34564:28 558.33997:31 569.48401:25 792.54681:101 867.21619:29 867.46075:43 867.51904:1395 867.56451:89
PG 22:6_22:6	8.167323	865.5016	[M-H]-	Negative	C50H75O10P	PG	XACKZSRNTPEYBU-GZSOIYOPNA-N	CC\C=C/C\C=C/C\C=C/C\C=C/C\C=C/C\C=C/CCC(=O)OCC(COP(O)(=O)OCC(O)CO)OC(=O)CC\C=C/C\C=C/C\C=C/C\C=C/C\C=C/C\C=C/CC	33-48_Bruker Mouse tissues_Mouse_All_neg%9546	138	152.99586:48 159.12698:53 169.76346:36 177.14882:67 177.16583:171 181.12642:77 187.14812:32 189.1657:63 191.11301:78 191.18129:69 193.12135:30 201.16409:55 203.17995:84 206.12575:33 209.14864:61 215.17914:28 217.19592:46 229.19615:782 229.37543:25 229.97449:27 230.19907:58 235.16731:48 243.13818:48 244.14391:66 245.15378:25 249.18472:138 250.18816:73 281.22809:29 281.24823:81 282.25125:42 283.24371:4061 283.65024:31 284.00177:25 284.12677:44 284.2041:25 284.2478:674 295.24869:38 298.80688:29 309.22147:39 309.24487:45 311.2258:51 312.22205:47 325.62823:37 326.44366:27 326.53473:56 326.61716:24 326.7962:33 326.83282:34 326.85245:24 326.91031:46 327.01996:38 327.03812:32 327.08429:40 327.16119:65 327.19254:122 327.23306:38651 327.33749:39 327.37167:33 327.40057:33 327.41592:36 327.44101:44 327.46036:93 327.49863:35 327.53052:29 327.58844:54 327.64948:59 327.67337:40 327.72684:30 327.74878:65 327.78134:43 327.82675:55 327.85602:44 327.87491:29 327.91373:87 327.93143:31 327.97256:44 328.02304:52 328.04282:59 328.06674:42 328.11954:40 328.19278:51 328.23697:7239 328.3049:30 328.32123:28 328.34329:28 328.36621:39 328.38361:40 328.40472:30 328.42767:84 328.51505:48 328.59103:37 328.60629:41 328.6358:27 328.65524:34 328.68082:27 328.71756:32 328.78082:30 328.80295:34 328.84018:47 328.87344:38 328.89496:26 328.94128:46 329.01108:36 329.13458:32 329.23853:543 329.40265:26 329.49277:43 329.55313:24 329.77426:33 329.82953:28 329.93665:29 329.96594:30 330.09048:28 330.59222:26 331.77542:26 333.29282:34 385.715:28 463.22495:56 481.24084:79 482.24643:34 483.24258:54 484.28531:49 537.26208:221 538.3186:39 553.271:74 555.27002:565 556.10718:24 556.27698:100 556.31354:32 557.27856:59 787.56714:30 806.52972:54 862.36414:46 865.40601:24 865.43652:58 865.50201:2316 865.56018:81 865.89722:30
PI 14:0_16:0	8.425292	781.4902	[M-H]-	Negative	C39H75O13P	PI	UOPVDXWZFLMKIL-UHFFFAOYNA-N	CCCCCCCCCCCCCCCC(=O)OC(COC(=O)CCCCCCCCCCCCC)COP(O)(=O)OC1C(O)C(O)C(O)C(O)C1O	33-48_Bruker Mouse tissues_Mouse_All_neg%8858	36	177.15985:42 214.04181:32 227.20161:94 228.20808:67 241.01311:96 245.15903:40 253.21858:47 255.23289:296 256.18643:47 285.25708:30 297.03949:48 299.1969:62 312.06601:43 314.14307:67 314.67563:24 327.23544:30 330.25003:57 345.24384:55 346.24652:60 359.70862:57 361.2395:45 364.19629:26 391.2243:200 392.22852:39 452.27057:43 467.27039:66 525.23309:51 553.27838:60 693.44415:49 694.45166:56 695.45959:72 748.04041:34 779.51776:103 780.51697:62 781.4884:221 781.54211:49
Unknown	8.918511	809.5088	[M-H]-	Negative	null	null	null	null	33-48_Bruker Mouse tissues_Mouse_All_neg%9143	20	241.02182:78 281.24567:112 283.26425:136 393.2485:47 419.25598:42 544.26807:51 553.25244:48 553.27142:32 723.49182:25 723.72961:25 724.49078:76 806.51019:39 807.54651:82 807.98016:36 808.50696:40 808.55908:764 808.7583:24 809.50647:1499 809.56:224 809.67078:36
PI 16:0_16:0	8.8104	809.5182	[M-H]-	Negative	C41H79O13P	PI	IBUKXRINTKQBRQ-UHFFFAOYNA-N	CCCCCCCCCCCCCCCC(=O)OCC(COP(O)(=O)OC1C(O)C(O)C(O)C(O)C1O)OC(=O)CCCCCCCCCCCCCCC	33-48_Bruker Mouse tissues_Mouse_All_neg%9144	46	182.09303:73 227.2028:83 241.01155:216 241.21742:44 251.20198:46 253.21672:99 255.19836:60 255.23151:479 256.23651:42 259.02408:45 279.23331:72 283.26395:329 283.83084:30 284.26404:61 288.29297:55 288.33334:48 289.29465:30 297.04001:86 301.21786:66 312.07352:32 343.22733:43 391.22696:95 404.20044:44 409.23187:58 419.25443:72 421.26053:32 437.21039:27 437.25562:47 441.26373:50 451.25333:72 480.31244:38 499.15311:32 553.27295:125 582.2558:45 721.47632:119 722.48206:68 736.49976:37 738.49854:55 739.53827:58 740.54419:156 741.5722:38 775.52362:27 807.54004:40 808.53009:24 808.59308:29 809.5191:510
PI 16:0_16:1	8.518055	807.5034	[M-H]-	Negative	C41H77O13P	PI	QAWXBJDYTIBLRK-PEZBUJJGNA-N	CCCCCCCCCCCCCCCC(=O)OCC(COP(O)(=O)OC1C(O)C(O)C(O)C(O)C1O)OC(=O)CCCCCCC\C=C/CCCCCC	33-48_Bruker Mouse tissues_Mouse_All_neg%9124	38	207.21202:64 223.00006:177 241.01346:372 253.21703:347 255.19963:33 255.23215:244 255.54272:27 255.8669:24 282.25171:83 297.03534:46 298.0401:40 304.23831:60 313.07672:32 321.20853:35 329.25165:52 330.24939:82 389.21976:41 391.22388:293 391.26337:52 392.23108:106 393.1918:36 393.22916:45 417.24121:39 430.21262:79 534.2345:46 551.26062:49 553.27643:72 553.29193:65 554.28333:32 572.95422:48 604.86255:34 675.28912:25 765.2915:38 806.47931:61 806.51117:36 807.5014:647 807.56091:26 807.91766:34
PI 16:1_16:1	8.270544	805.4854	[M-H]-	Negative	C41H75O13P	PI	HBPXEBWVNAJRCA-VMNXYWKNNA-N	CCCCCC\C=C/CCCCCCCC(=O)OCC(COP(O)(=O)OC1C(O)C(O)C(O)C(O)C1O)OC(=O)CCCCCCC\C=C/CCCCCC	33-48_Bruker Mouse tissues_Mouse_All_neg%9097	24	165.04134:46 223.00247:51 223.02861:217 224.02773:76 225.03081:53 226.02571:65 239.06232:50 240.06036:64 241.01395:143 241.05545:78 253.2193:231 281.25043:46 297.03735:67 311.16446:75 337.30823:30 362.18134:79 363.23065:51 389.2088:160 389.23846:50 551.25958:39 564.4068:48 568.8924:25 583.29211:64 805.49054:115
PI 16:0_18:0	9.322685	837.5479	[M-H]-	Negative	C43H83O13P	PI	NEXFZIYXCPIHEF-UHFFFAOYNA-N	CCCCCCCCCCCCCCCCCC(=O)OC(COC(=O)CCCCCCCCCCCCCCC)COP(O)(=O)OC1C(O)C(O)C(O)C(O)C1O	33-48_Bruker Mouse tissues_Mouse_All_neg%9370	49	152.99677:75 177.16724:56 217.12445:56 222.99976:62 223.17441:60 241.01025:46 242.0152:62 255.23203:245 256.23752:109 256.4595:24 273.1861:48 279.07767:25 279.20386:38 279.23196:712 279.25369:99 279.45602:28 282.25391:55 283.2634:91 300.86349:25 301.21719:1434 301.39288:33 301.72491:33 302.22049:134 302.26178:37 303.07108:25 303.23264:41 327.23187:72 328.23935:28 329.25092:63 330.25406:33 419.25977:130 439.22763:53 473.28201:32 480.30652:74 504.31369:62 508.2804:58 509.2944:89 526.28949:50 553.27631:49 693.43988:42 749.5097:43 750.5072:38 751.43506:29 764.52246:244 765.51337:46 765.56677:65 766.5307:145 781.49292:44 837.54608:68
PI 16:0_18:1	8.878616	835.5347	[M-H]-	Negative	C43H81O13P	PI	PDLAMJKMOKWLAJ-ZCXUNETKNA-N	CCCCCCCCCCCCCCCC(=O)OCC(COP(O)(=O)OC1C(O)C(O)C(O)C(O)C1O)OC(=O)CCCCCCC\C=C/CCCCCCCC	33-48_Bruker Mouse tissues_Mouse_All_neg%9354	78	152.99635:50 192.98788:32 204.98874:96 223.00339:164 223.04628:45 241.0117:1740 241.80128:24 241.95656:32 242.01793:107 247.08505:28 253.21947:87 254.63747:42 255.23305:1521 255.26361:26 256.23709:183 257.23886:51 259.02463:240 281.21832:36 281.25021:1210 281.50824:30 281.99582:26 282.0993:26 282.25009:33 283.26566:422 297.0387:190 297.7941:33 301.22208:96 302.46414:24 303.23633:81 304.23654:63 327.23239:152 389.20117:35 391.22595:1072 391.38834:27 392.22839:117 393.20953:36 393.2337:107 393.94388:24 394.34564:24 395.76245:28 409.23273:65 417.24246:212 418.24493:157 419.25653:258 420.26294:95 420.80429:27 421.03275:25 421.10461:25 421.509:24 437.2674:59 437.32022:69 445.26968:26 463.22699:69 467.19824:59 480.3093:31 551.27289:31 553.00232:30 553.27911:545 554.27948:92 571.28955:110 579.29938:145 580.2915:55 580.31366:45 581.30841:35 673.47058:54 685.40833:33 747.49866:27 748.50342:36 762.50708:208 762.57623:35 763.50586:42 764.51025:24 774.56683:48 812.88214:39 835.30841:27 835.44531:50 835.534:3811 835.60406:29
PI O-18:1_16:0	9.123736	821.5557	[M-H]-	Negative	C43H83O12P	EtherPI	LHBBLBJQJFRWTD-ZCXUNETKNA-N	CCCCCCCCCCCCCCCC(=O)OC(COCCCCCCCC\C=C/CCCCCCCC)COP(O)(=O)OC1C(O)C(O)C(O)C(O)C1O	33-48_Bruker Mouse tissues_Mouse_All_neg%9242	18	241.01241:82 255.23245:66 256.23529:50 280.20596:58 280.23798:34 281.24493:83 309.27884:36 315.23242:36 325.22198:61 327.22934:104 403.26096:113 419.25543:87 465.28574:31 565.3172:73 659.49866:38 732.56549:40 733.57446:25 821.56238:110
PI 16:0_18:2	8.61038	833.5176	[M-H]-	Negative	C43H79O13P	PI	BSNJSZUDOMPYIR-BCTRXSSUNA-N	CCCCCCCCCCCCCCCC(=O)OCC(COP(O)(=O)OC1C(O)C(O)C(O)C(O)C1O)OC(=O)CCCCCCC\C=C/C\C=C/CCCCC	33-48_Bruker Mouse tissues_Mouse_All_neg%9341	82	152.98819:65 153.99628:72 223.00049:223 225.15416:35 225.79176:24 241.01218:2816 241.4716:28 242.01797:73 243.02626:44 243.99605:25 253.21825:93 254.06671:30 255.23306:2230 256.09494:27 256.23761:294 259.02319:456 279.23346:2938 280.23798:336 280.3782:31 280.44183:30 281.25653:49 282.25305:34 295.26202:126 296.65558:49 297.04013:427 297.07404:40 298.9086:27 299.17688:27 315.04907:122 327.23285:180 328.23666:54 329.12814:31 333.05856:61 390.56064:32 391.22583:2665 391.28378:46 392.08832:25 392.22858:372 393.23123:58 409.23615:128 415.22253:219 416.22845:27 417.24097:318 418.24512:99 419.26144:34 419.92889:36 433.23505:62 435.25049:139 436.25079:46 463.21204:63 464.23013:50 475.14597:52 478.28595:41 497.25443:35 540.26495:47 541.56671:29 553.27795:1058 554.28522:209 554.58618:28 555.28589:49 571.2901:334 572.29132:54 573.29163:42 577.23358:39 577.27625:145 578.28467:46 581.3067:83 595.29321:40 596.29193:32 597.29083:43 745.34076:28 745.47882:74 746.25262:24 747.4798:59 748.49207:52 818.21826:28 831.4978:52 832.51434:136 833.51886:7152 833.58759:53 833.8457:31 833.88104:26
PI 16:0_18:3	8.42981	831.5019	[M-H]-	Negative	C43H77O13P	PI	UHAJRYVOXHROHT-SVNQLWEDNA-N	CCCCCCCCCCCCCCCC(=O)OCC(COP(O)(=O)OC1C(O)C(O)C(O)C(O)C1O)OC(=O)CCCCCCC\C=C/C\C=C/C\C=C/CC	33-48_Bruker Mouse tissues_Mouse_All_neg%9319	30	201.02965:39 227.20021:58 240.74252:35 241.0106:140 243.57573:24 255.23579:120 256.23331:63 262.99347:62 267.18942:28 277.2197:54 279.23566:53 283.26697:38 293.33893:26 304.23825:30 315.04733:38 391.23465:62 413.20923:52 415.22485:48 416.62759:32 440.23413:24 463.22205:46 518.28015:28 537.1142:34 606.30255:32 743.46863:38 744.4754:32 756.52795:34 759.5354:43 830.48572:45 831.49512:130
PI 16:1_18:2	8.348254	831.5028	[M-H]-	Negative	C43H77O13P	PI	OVRGKBVGFTUEIT-RUGCENDANA-N	CCCCCC\C=C/CCCCCCCC(=O)OCC(COP(O)(=O)OC1C(O)C(O)C(O)C(O)C1O)OC(=O)CCCCCCC\C=C/C\C=C/CCCCC	33-48_Bruker Mouse tissues_Mouse_All_neg%9320	24	203.08871:50 220.09839:47 241.01401:50 253.21848:74 253.8446:26 267.19379:52 268.98224:36 279.23166:35 281.24747:24 327.24231:37 373.05219:53 413.15775:41 415.22495:160 416.565:26 439.22552:89 440.23026:46 451.20218:41 465.22968:31 476.27866:44 487.09634:27 619.77643:36 657.15277:25 831.49542:36 831.52643:32
PI 17:0_18:1	9.126391	849.5516	[M-H]-	Negative	C44H83O13P	PI	NPAUVQALSMSELR-ZPHPHTNENA-N	CCCCCCCCCCCCCCCCC(=O)OCC(COP(O)(=O)OC1C(O)C(O)C(O)C(O)C1O)OC(=O)CCCCCCC\C=C/CCCCCCCC	33-48_Bruker Mouse tissues_Mouse_All_neg%9458	22	222.99672:38 241.01195:377 241.21652:55 255.22935:64 269.24759:66 279.23126:52 281.24789:48 283.2663:43 297.03424:48 301.21759:41 303.23166:46 315.04999:141 328.23413:66 405.24207:99 478.29544:44 503.3501:25 524.23602:36 540.30762:38 567.29797:30 847.55847:28 848.5556:34 849.5451:418
PI 17:0_18:2	8.810748	847.5334	[M-H]-	Negative	C44H81O13P	PI	AJAKJCJJRMUWFW-OHNCOSGTNA-N	CCCCCCCCCCCCCCCCC(=O)OCC(COP(O)(=O)OC1C(O)C(O)C(O)C(O)C1O)OC(=O)CCCCCCC\C=C/C\C=C/CCCCC	33-48_Bruker Mouse tissues_Mouse_All_neg%9442	26	241.01089:237 249.01512:35 256.18866:76 259.02606:37 260.24664:40 269.24771:154 270.29349:29 279.23312:262 283.24234:79 283.26807:32 309.28094:108 328.24036:60 355.043:36 365.33719:100 405.24893:89 415.23071:37 432.25851:32 451.24976:68 461.28055:34 513.27789:57 567.2926:47 595.29303:45 700.4505:39 846.55182:57 847.5282:160 847.56073:48
PI 18:0_18:1	9.404385	863.5653	[M-H]-	Negative	C45H85O13P	PI	YOBFISPJJWPPTK-ZZEZOPTANA-N	CCCCCCCCCCCCCCCCCC(=O)OCC(COP(O)(=O)OC1C(O)C(O)C(O)C(O)C1O)OC(=O)CCCCCCC\C=C/CCCCCCCC	33-48_Bruker Mouse tissues_Mouse_All_neg%9539	34	222.9995:53 241.0123:321 241.99994:45 243.01492:65 255.23573:137 257.2301:119 281.24979:438 281.27408:28 282.25348:95 283.26392:451 297.03897:60 301.21689:298 302.11166:38 303.12775:38 303.23206:86 304.24237:74 327.23383:80 409.24231:69 417.23865:43 419.25253:246 419.311:26 420.26031:44 421.26071:29 473.22586:27 480.31345:48 506.31958:100 507.30338:26 581.3111:114 587.57971:26 638.44653:47 790.53485:159 791.54657:25 863.56427:776 863.90771:34
PI 18:0_18:2	9.03613	861.5493	[M-H]-	Negative	C45H83O13P	PI	KZVRAFHIKMDULK-MLWYYCKJNA-N	CCCCCCCCCCCCCCCCCC(=O)OCC(COP(O)(=O)OC1C(O)C(O)C(O)C(O)C1O)OC(=O)CCCCCCC\C=C/C\C=C/CCCCC	33-48_Bruker Mouse tissues_Mouse_All_neg%9526	48	152.99471:40 223.00023:43 241.01183:645 242.01334:53 243.01575:44 243.33202:26 253.22008:68 259.02084:53 279.23331:712 279.25397:66 279.45511:25 280.23898:45 280.2796:37 281.2424:67 283.24323:88 283.26407:912 284.05045:28 284.26697:107 284.46002:25 285.2753:45 297.03979:52 301.21533:62 309.2775:62 310.2847:45 315.05051:59 327.233:279 415.22556:53 416.21497:27 419.19568:29 419.25595:583 419.52002:54 420.25735:167 420.58731:32 437.26166:69 464.28812:26 478.28955:41 504.31668:37 562.3349:58 577.27606:99 581.30872:164 582.31299:77 595.29492:35 599.31451:41 788.51215:42 789.52313:26 861.50208:89 861.54944:1625 861.7027:24
PI 18:1_18:1	8.939567	861.5492	[M-H]-	Negative	C45H83O13P	PI	LALGUHSIWLNTNW-CLFAGFIQNA-N	CCCCCCCC\C=C/CCCCCCCC(=O)OCC(COP(O)(=O)OC1C(O)C(O)C(O)C(O)C1O)OC(=O)CCCCCCC\C=C/CCCCCCCC	33-48_Bruker Mouse tissues_Mouse_All_neg%9525	28	152.99246:41 241.01082:287 259.02332:37 281.24991:182 283.26526:83 303.22983:110 331.26929:40 417.23923:92 419.25577:338 422.28076:55 437.27304:34 439.22137:33 439.27625:46 440.23318:42 467.25726:49 487.27969:50 491.25937:30 553.3822:43 579.29211:36 581.30774:131 582.3197:111 599.31439:122 600.31531:61 601.27899:33 722.5036:39 747.52026:43 810.57166:37 861.54462:178
PI 18:1_18:2	8.688005	859.5327	[M-H]-	Negative	C45H81O13P	PI	MXJMOLQIXMJUEL-RQOIEFAZNA-N	CCCCCCCC\C=C/CCCCCCCC(=O)OCC(COP(O)(=O)OC1C(O)C(O)C(O)C(O)C1O)OC(=O)CCCCCCC\C=C/C\C=C/CCCCC	33-48_Bruker Mouse tissues_Mouse_All_neg%9517	82	55.42628:56 152.995:108 171.00871:65 223.00424:158 224.03053:28 237.01897:33 241.01216:2494 241.40221:24 241.56149:32 242.01537:209 244.33624:24 255.23256:1199 255.36852:30 256.23456:310 259.02124:129 259.24231:163 260.23917:34 261.26266:62 262.86853:36 277.2388:45 278.21799:53 279.23355:967 280.2363:245 281.24921:1026 281.55759:45 282.25162:347 293.20911:54 294.21558:51 296.22989:40 297.03882:344 299.19824:42 301.22192:76 303.23306:1016 304.23654:368 305.24164:77 315.04904:117 316.04892:145 319.23074:58 391.22528:940 391.60309:32 392.22852:160 392.28888:30 393.23682:130 409.23584:117 415.22757:314 417.24176:551 418.23965:46 419.82639:27 435.24814:50 436.25409:46 437.25558:46 439.2272:114 463.22687:37 493.55023:34 526.21045:44 553.23456:26 553.27667:445 554.28174:111 555.28931:64 571.29211:143 572.28845:66 577.28363:57 578.28485:80 579.2934:277 579.63605:24 580.29974:174 595.29163:32 597.3028:108 602.26746:52 602.28326:52 603.29932:40 780.5282:24 786.50488:94 787.49927:54 801.47577:25 857.51801:1347 857.88287:32 858.52051:692 858.68042:60 859.53271:2762 859.6261:58 859.69049:26
PI 16:0_20:4	8.404025	857.5114	[M-H]-	Negative	C45H79O13P	PI	VWRYMIZQLPXULA-JAXHXWBXNA-N	CCCCCCCCCCCCCCCC(=O)OCC(COP(O)(=O)OC1C(O)C(O)C(O)C(O)C1O)OC(=O)CCCCCC\C=C/C\C=C/C\C=C/C\C=C/CC	33-48_Bruker Mouse tissues_Mouse_All_neg%9500	28	223.00015:88 227.03648:51 241.01346:51 255.23204:94 256.63861:29 278.22205:34 279.23657:29 293.21237:74 295.22531:131 297.03653:61 301.21817:38 303.23138:38 318.03247:50 319.22574:120 321.23245:39 391.22351:43 415.22519:52 416.23389:49 441.24472:24 471.74774:25 508.34311:44 509.2775:33 553.27618:80 554.28894:26 571.28784:38 771.44061:44 791.49182:28 857.52148:165
PI 16:0_20:4	8.595389	857.5178	[M-H]-	Negative	C45H79O13P	PI	VWRYMIZQLPXULA-JAXHXWBXNA-N	CCCCCCCCCCCCCCCC(=O)OCC(COP(O)(=O)OC1C(O)C(O)C(O)C(O)C1O)OC(=O)CCCCCC\C=C/C\C=C/C\C=C/C\C=C/CC	33-48_Bruker Mouse tissues_Mouse_All_neg%9501	114	152.99527:191 204.99164:40 217.19276:55 223.00114:416 227.20367:50 231.21532:54 236.83385:29 241.01176:3982 241.17514:28 241.63658:35 241.91655:24 241.94725:35 242.0137:190 242.07866:36 242.4395:27 243.02437:29 243.20772:24 255.19316:43 255.23325:1902 255.494:30 256.09055:25 256.138:26 256.23605:262 256.59512:24 256.99435:42 259.02203:128 259.24295:132 279.23276:58 281.99091:33 283.26562:98 284.34451:34 287.17111:40 293.21964:51 295.23163:53 297.03842:596 297.06711:58 301.21304:54 303.20828:51 303.23264:3843 303.37894:28 304.08334:34 304.23999:329 304.26483:45 304.49191:32 304.82626:24 305.23865:200 307.22623:106 315.04901:297 315.07135:24 319.22705:143 321.24661:49 332.23114:37 355.01181:72 355.04068:101 391.22534:3175 391.49509:33 391.74475:34 392.02942:26 392.22864:415 393.23074:62 393.45273:26 409.23508:100 410.23703:79 419.27838:57 421.7637:26 439.22296:470 440.22278:147 440.2673:40 461.22122:62 466.2403:49 480.30847:72 497.26025:36 553.27716:1335 553.32336:51 553.62836:28 554.28406:281 554.49628:29 555.07727:32 555.28357:75 557.06104:27 571.28723:270 572.29156:97 572.60199:24 573.10657:38 573.29449:28 577.27869:53 578.26831:32 594.2746:33 601.22461:33 601.27979:172 602.27252:58 617.27374:82 619.28931:31 695.45068:38 771.50134:108 780.51044:53 782.5329:97 784.53119:66 784.55652:37 785.55444:87 786.55078:71 798.54492:32 806.73895:33 855.87402:44 856.93475:28 857.02405:29 857.43048:76 857.51636:8899 857.60461:65 857.65686:31 857.76862:28 857.86743:33 857.89362:34 857.94293:25
PI O-16:0_20:4	8.803392	843.5389	[M-H]-	Negative	C45H81O12P	EtherPI	WYUJHUHIPXIISK-PYQGTGCGNA-N	CCCCCCCCCCCCCCCCOCC(COP(O)(=O)OC1C(O)C(O)C(O)C(O)C1O)OC(=O)CCCCCC\C=C/C\C=C/C\C=C/C\C=C/CC	33-48_Bruker Mouse tissues_Mouse_All_neg%9403	11	241.01265:97 259.24152:38 303.23325:310 304.23444:93 377.24728:275 377.53015:36 378.25183:69 539.29364:72 557.30084:61 785.55493:35 843.54016:465
PI 16:0_20:5	8.3893	855.5008	[M-H]-	Negative	C45H77O13P	PI	FQGSWQFJOVVRRB-LPHKCNJWNA-N	CCCCCCCCCCCCCCCC(=O)OCC(COP(O)(=O)OC1C(O)C(O)C(O)C(O)C1O)OC(=O)CCC\C=C/C\C=C/C\C=C/C\C=C/C\C=C/CC	33-48_Bruker Mouse tissues_Mouse_All_neg%9492	47	167.11261:41 216.96843:48 223.00143:40 223.03564:41 241.01286:443 242.01093:38 255.23274:402 256.25439:41 257.23013:100 280.22787:70 282.98907:85 284.27023:36 297.00085:37 297.04062:48 297.24295:60 301.21826:509 301.90189:36 302.22229:74 302.69403:32 303.23392:122 317.21625:45 319.24472:52 320.23325:39 327.23026:74 348.1683:27 391.22583:421 392.22827:105 409.23547:73 415.2287:33 438.21588:57 439.22598:46 457.2301:32 463.22681:122 464.10095:25 474.26328:41 553.27985:118 554.26355:35 555.28265:46 571.29382:39 573.29865:28 599.25488:47 768.47095:55 782.52106:51 782.54352:49 783.53986:41 797.5047:45 855.50507:784
PI 17:0_20:4	8.801847	871.5341	[M-H]-	Negative	C46H81O13P	PI	NHCUHDJVBAQLLF-UMWXEKTDNA-N	CCCCCCCCCCCCCCCCC(=O)OCC(COP(O)(=O)OC1C(O)C(O)C(O)C(O)C1O)OC(=O)CCCCCC\C=C/C\C=C/C\C=C/C\C=C/CC	33-48_Bruker Mouse tissues_Mouse_All_neg%9582	21	223.00177:79 241.01071:217 259.02377:72 259.24194:32 269.24985:98 270.2554:42 297.04108:58 303.23279:256 304.23279:59 315.04974:33 320.22961:57 405.24109:213 409.2384:38 439.22507:80 491.24677:63 567.2937:95 568.3313:40 585.31659:37 601.2807:40 871.53357:320 871.58618:40
PI 18:0_20:3	9.39685	887.5626	[M-H]-	Negative	C47H85O13P	PI	GGSSNEAFVQRIHU-JTBMWNAQNA-N	CCCCCCCCCCCCCCCCCC(=O)OCC(COP(O)(=O)OC1C(O)C(O)C(O)C(O)C1O)OC(=O)CCCCCCCCC\C=C/C\C=C/C\C=C/CC	33-48_Bruker Mouse tissues_Mouse_All_neg%9661	14	241.01398:77 283.26581:46 297.03876:93 298.04617:40 305.24918:91 306.25165:38 419.25757:51 500.24118:35 581.31824:40 645.49408:55 698.46985:51 728.49091:30 886.55585:40 887.57452:154
PI 18:0_20:3	9.214641	887.5652	[M-H]-	Negative	C47H85O13P	PI	GGSSNEAFVQRIHU-JTBMWNAQNA-N	CCCCCCCCCCCCCCCCCC(=O)OCC(COP(O)(=O)OC1C(O)C(O)C(O)C(O)C1O)OC(=O)CCCCCCCCC\C=C/C\C=C/C\C=C/CC	33-48_Bruker Mouse tissues_Mouse_All_neg%9662	60	152.99677:50 204.99142:71 207.21208:54 223.00125:284 241.01085:1296 241.2016:36 242.01526:70 244.26225:36 259.02377:147 279.23315:259 280.24213:46 280.7478:29 282.78955:33 283.2449:44 283.26443:1343 284.15128:29 284.26804:103 285.40897:37 297.03864:211 303.23505:193 305.22357:39 305.24872:1477 305.96762:38 306.19193:30 306.25229:200 306.84879:26 307.25894:79 315.05069:44 327.23441:407 328.23236:81 419.25742:1041 420.2583:210 437.2666:118 438.27216:53 441.24292:75 444.25885:38 459.24374:54 463.28772:36 504.31161:53 581.31079:304 582.31323:68 585.84094:24 599.31512:57 600.32312:40 603.30847:30 604.29694:95 619.2749:53 720.46527:34 796.51086:32 801.54785:44 811.5658:65 814.54755:46 815.54816:43 885.55029:79 886.54419:50 887.06866:34 887.3114:43 887.43805:26 887.56378:2273 888.04413:24
PI 16:0_22:4	8.683267	885.5411	[M-H]-	Negative	C47H83O13P	PI	PSFLOZGKTVHJEH-BHYOAKPMNA-N	CCCCCCCCCCCCCCCC(=O)OCC(COP(O)(=O)OC1C(O)C(O)C(O)C(O)C1O)OC(=O)CCCCCCCC\C=C/C\C=C/C\C=C/C\C=C/CC	33-48_Bruker Mouse tissues_Mouse_All_neg%9649	25	152.98907:46 241.01321:114 255.23427:49 259.02505:65 281.24823:40 283.26642:109 284.26727:68 302.2186:67 303.23398:65 327.22986:156 328.54181:24 331.26517:78 333.27637:122 334.28586:29 391.22729:83 468.26025:52 469.27548:66 470.27612:64 487.28177:59 489.29193:41 647.32104:49 797.51215:71 884.54468:55 885.55103:289 885.88971:24
PI 18:0_20:4	8.802812	885.5477	[M-H]-	Negative	C47H83O13P	PI	OJESNYFIPWSOPO-ZKVKLVECNA-N	CCCCCCCCCCCCCCCCCC(=O)OCC(COP(O)(=O)OC1C(O)C(O)C(O)C(O)C1O)OC(=O)CCCCCC\C=C/C\C=C/C\C=C/C\C=C/CC	33-48_Bruker Mouse tissues_Mouse_All_neg%9651	51	168.04256:44 203.1801:60 223.00484:110 241.01199:768 259.01862:74 277.2186:99 281.25192:104 282.96207:36 283.24203:65 283.26279:210 283.28735:43 284.2471:24 284.27438:53 297.03937:41 301.21796:275 303.23224:263 304.13031:30 304.23395:116 305.24805:141 306.25046:74 307.74365:26 315.05215:69 327.23328:193 328.23813:134 417.23984:66 419.25555:240 420.2569:52 435.25626:54 441.24011:28 471.27612:52 472.24377:71 484.28696:37 485.16733:40 508.28394:32 528.32837:48 580.29498:54 581.30701:92 600.34521:45 603.29114:79 722.50867:35 735.49268:38 812.52429:100 814.60083:38 815.55707:31 883.50195:46 883.53503:208 884.21692:53 884.54211:55 885.48431:32 885.50787:34 885.55023:293
PI 18:0_20:4	9.02072	885.5498	[M-H]-	Negative	C47H83O13P	PI	OJESNYFIPWSOPO-ZKVKLVECNA-N	CCCCCCCCCCCCCCCCCC(=O)OCC(COP(O)(=O)OC1C(O)C(O)C(O)C(O)C1O)OC(=O)CCCCCC\C=C/C\C=C/C\C=C/C\C=C/CC	33-48_Bruker Mouse tissues_Mouse_All_neg%9652	178	63.41919:52 152.97859:56 152.99599:180 166.0325:71 205.1963:118 223.00067:1145 224.29924:35 241.01189:6865 241.14435:27 241.36955:26 241.58508:24 241.63153:44 241.82985:29 241.89497:39 242.01559:671 242.06647:28 242.18056:29 242.25227:34 242.55266:28 243.01819:35 243.11626:44 259.0228:587 259.24313:334 260.04849:28 260.24561:164 260.51569:24 282.95676:27 283.22205:43 283.26459:7114 283.43008:33 283.44687:62 283.59702:24 283.67047:53 283.75006:31 284.03683:44 284.26718:862 284.38788:25 284.4668:28 284.54483:24 284.68268:35 284.80829:33 285.22159:82 285.26971:79 297.0148:50 297.03696:1224 298.04279:26 302.24313:25 302.93866:36 303.2326:9278 303.27136:117 303.37619:24 303.54941:25 303.6102:38 303.87756:27 303.89075:34 303.99872:29 304.03821:50 304.08334:39 304.23633:1872 304.30957:36 304.73535:28 305.24124:290 305.53525:41 305.66403:26 305.96384:24 306.91217:25 309.82224:28 315.04904:537 316.44479:33 418.93872:38 419.02197:38 419.20096:62 419.2565:7703 419.37161:24 419.45673:36 419.77136:31 419.8649:33 419.96051:25 419.98901:44 420.08331:52 420.21094:52 420.25983:1715 420.37332:35 420.40625:28 420.46237:29 420.70731:26 420.74667:30 420.89212:30 420.97647:29 421.0155:24 421.26276:105 421.42325:24 421.54977:33 421.95303:25 422.81:32 437.2673:749 438.27222:161 438.34039:28 439.22427:1235 439.27164:32 439.67877:27 440.22797:227 440.27045:28 440.55652:30 442.23947:50 457.23798:65 489.51947:35 508.82062:25 525.27887:61 564.3053:39 565.51373:37 567.83038:32 581.19818:25 581.30975:5345 581.36163:35 581.38501:57 581.71454:29 581.78003:41 581.8833:53 582.31323:1032 582.36053:44 582.45001:24 582.52655:32 582.58173:39 582.62946:27 583.31549:106 583.55212:30 584.00415:29 584.31366:59 584.51367:35 585.25421:29 599.31909:1145 600.03162:26 600.32532:273 600.37274:37 601.15808:45 601.18945:50 601.28064:970 601.31201:132 601.72729:34 601.82678:24 602.28247:136 602.49426:25 603.28076:51 614.37836:29 619.28503:210 620.29016:61 723.492:89 724.49414:24 745.48956:28 810.56018:35 881.93134:29 882.17621:27 883.81995:28 884.43671:33 884.70197:27 884.72498:37 884.76251:59 884.80634:65 884.84064:37 884.97205:28 885.04083:40 885.09698:41 885.15845:49 885.21716:57 885.24634:65 885.35803:52 885.54889:45408 885.64099:39 885.6712:52 885.7348:71 885.78198:86 885.79578:88 885.85077:74 885.89032:45 885.92535:102 885.96283:79 886.00867:108
PI 18:0_20:5	8.768294	883.5325	[M-H]-	Negative	C47H81O13P	PI	SUYDNPBYMBTSMM-GLWDABGQNA-N	CCCCCCCCCCCCCCCCCC(=O)OCC(COP(O)(=O)OC1C(O)C(O)C(O)C(O)C1O)OC(=O)CCC\C=C/C\C=C/C\C=C/C\C=C/C\C=C/CC	33-48_Bruker Mouse tissues_Mouse_All_neg%9644	63	223.00418:28 241.01231:1146 242.0168:181 255.23177:56 257.22757:64 259.02264:164 281.24753:68 282.2507:43 283.26398:1109 283.29785:87 284.26926:29 284.63864:24 288.54153:26 297.03641:247 301.21735:1896 302.22177:169 302.59854:28 303.22818:52 303.46631:28 305.24954:271 315.05051:191 316.04733:32 318.03564:45 327.01401:25 329.24643:86 355.04504:70 356.03699:26 391.22797:82 415.22391:62 418.24524:44 419.2561:854 419.29843:61 419.32507:49 419.53455:29 419.70145:24 420.25665:133 437.10873:32 437.20847:31 437.26617:134 438.26276:65 553.20532:34 553.2782:94 554.27753:33 560.28809:39 579.29755:33 580.30054:26 581.31006:460 582.31494:85 582.39172:36 594.25726:29 599.26593:164 599.3186:122 603.29364:71 617.26837:71 644.29639:36 698.41064:37 810.4931:65 818.48627:53 883.40259:37 883.46576:33 883.53418:1662 883.61761:67 883.93793:29
PI 18:1_20:4	8.650343	883.5333	[M-H]-	Negative	C47H81O13P	PI	XGZVRASBCZTHNO-HAGCXRLMNA-N	CCCCCCCC\C=C/CCCCCCCC(=O)OCC(COP(O)(=O)OC1C(O)C(O)C(O)C(O)C1O)OC(=O)CCCCCC\C=C/C\C=C/C\C=C/C\C=C/CC	33-48_Bruker Mouse tissues_Mouse_All_neg%9646	76	152.99994:52 166.03946:48 223.00287:107 223.62604:24 241.01129:1561 241.48383:46 241.8791:30 241.89851:26 242.0197:64 255.23532:142 256.23602:37 259.02426:122 259.24298:83 260.86328:37 263.65427:25 281.22519:43 281.24854:1369 281.76907:26 282.25003:285 283.25558:64 285.21545:34 295.23383:37 297.0379:239 298.04456:45 301.21832:128 303.18024:25 303.2323:1886 303.25452:82 304.23511:281 305.25061:43 305.3526:27 306.88297:32 315.04892:243 327.2355:176 328.23737:50 330.25363:54 343.22696:47 355.03735:125 391.2243:156 392.23026:58 417.24081:1067 417.66534:32 417.92798:24 418.16711:36 418.24707:212 419.25397:80 435.2561:111 435.29102:43 436.25583:40 439.22916:87 440.22757:61 508.29306:35 553.27759:92 554.27234:92 555.2807:62 579.29156:531 579.33374:41 580.30194:76 594.27264:67 596.28119:63 597.30359:95 598.31055:29 601.27979:161 601.38025:68 617.26886:32 674.72632:25 701.88422:38 809.54877:26 810.5556:57 822.55743:42 881.27472:25 882.52747:75 883.45642:40 883.53357:3040 883.60333:32 883.63043:26
PI O-18:1_20:4	8.852899	869.5543	[M-H]-	Negative	C47H83O12P	EtherPI	VKRDRDRLFSZIGY-JZELYBSLNA-N	CCCCCCCC\C=C/CCCCCCCCOCC(COP(O)(=O)OC1C(O)C(O)C(O)C(O)C1O)OC(=O)CCCCCC\C=C/C\C=C/C\C=C/C\C=C/CC	33-48_Bruker Mouse tissues_Mouse_All_neg%9567	30	204.99384:59 241.01219:98 243.01703:46 259.02597:62 259.2406:33 269.16824:25 301.21252:33 303.23572:182 304.23724:67 333.24359:69 355.04123:51 403.2634:155 405.23871:24 410.98361:53 478.22632:32 486.25992:51 512.19427:70 556.2641:46 558.31732:49 565.32227:49 566.24756:45 568.29871:31 581.20831:57 583.31677:34 624.46075:25 757.48016:40 809.47266:27 868.47937:47 869.51636:49 869.55585:411
PI 16:0_22:6	8.551443	881.5177	[M-H]-	Negative	C47H79O13P	PI	FPHAZHKZJQOPBU-LGFBOSHVNA-N	CCCCCCCCCCCCCCCC(=O)OCC(COP(O)(=O)OC1C(O)C(O)C(O)C(O)C1O)OC(=O)CC\C=C/C\C=C/C\C=C/C\C=C/C\C=C/C\C=C/CC	33-48_Bruker Mouse tissues_Mouse_All_neg%9640	74	159.9697:35 191.18008:37 222.98534:73 223.00049:92 229.19713:111 241.01151:1938 241.43816:24 241.77647:28 242.01578:159 243.01414:47 243.24512:26 244.22153:31 244.80278:31 245.15503:58 255.2081:46 255.23273:1918 255.2571:67 255.48289:33 256.22202:76 256.23779:204 256.26886:46 256.46613:28 257.26196:33 257.31229:30 258.1936:60 259.02365:95 260.17682:73 260.22372:38 283.24329:606 284.24921:53 297.03827:294 297.06876:87 298.03979:63 299.03781:32 299.05322:56 309.22495:46 315.01273:31 315.04709:65 316.07788:33 327.23337:2919 327.28723:49 328.23596:383 331.24969:60 345.24832:36 389.90125:29 391.22531:2308 392.22894:275 393.22845:101 394.33817:39 409.23563:220 410.24319:49 415.22632:39 416.22147:31 417.23285:70 463.22522:216 464.22977:64 465.23941:66 553.27844:1077 554.28192:154 571.29065:183 572.2937:117 593.2583:46 601.27631:69 621.2984:49 625.24396:33 625.27838:106 626.27014:35 626.30237:34 643.28302:39 795.49615:40 852.80579:24 881.4469:34 881.51941:3700 881.81781:24
PI 18:1_20:5	8.436003	881.517	[M-H]-	Negative	C47H79O13P	PI	ZHEIBMBVWLKKJS-HHHWHCSPNA-N	CCCCCCCC\C=C/CCCCCCCC(=O)OCC(COP(O)(=O)OC1C(O)C(O)C(O)C(O)C1O)OC(=O)CCC\C=C/C\C=C/C\C=C/C\C=C/C\C=C/CC	33-48_Bruker Mouse tissues_Mouse_All_neg%9639	50	241.01076:415 242.01465:79 256.23788:115 259.02518:74 281.24542:144 282.2533:58 297.03934:85 297.08023:27 301.21722:306 302.21756:31 302.75446:25 303.23074:102 304.23444:44 315.04852:232 315.80127:36 316.04984:35 316.83807:24 325.21906:43 327.23297:57 330.21783:58 330.2532:55 335.21994:70 337.03311:51 340.03912:59 343.23032:124 344.23236:66 355.04156:32 409.23486:37 415.22577:143 417.24335:264 418.24512:86 418.98907:37 439.22668:53 463.2236:28 537.2652:28 540.2348:26 553.27417:30 577.28156:131 578.28229:91 579.27301:42 579.29187:65 580.30255:51 581.3028:44 592.26062:41 595.29419:27 597.29071:43 601.2829:30 617.27466:92 811.25323:28 881.51532:300
PI O-16:0_22:6	8.751207	867.54	[M-H]-	Negative	C47H81O12P	EtherPI	OAYKZSIIYSIOLL-YKPVOZFUNA-N	CCCCCCCCCCCCCCCCOCC(COP(O)(=O)OC1C(O)C(O)C(O)C(O)C1O)OC(=O)CC\C=C/C\C=C/C\C=C/C\C=C/C\C=C/C\C=C/CC	33-48_Bruker Mouse tissues_Mouse_All_neg%9555	19	241.01111:260 245.16234:61 284.1174:65 284.24963:39 293.21356:39 303.2323:25 327.23267:508 328.23651:39 329.23987:49 377.24673:235 377.26663:55 378.25253:37 383.93906:34 466.32855:38 539.29779:57 557.30798:61 740.53174:44 792.56024:43 867.53955:350
Unknown	8.741943	895.5333	[M-H]-	Negative	null	null	null	null	33-48_Bruker Mouse tissues_Mouse_All_neg%9698	14	241.0127:37 270.2565:37 273.07101:42 310.95078:50 316.05365:50 327.23367:139 403.27139:40 405.24173:59 567.22284:43 585.29907:39 820.56958:54 830.55127:53 894.55829:39 895.54236:49
PI 18:0_22:5	9.106762	911.563	[M-H]-	Negative	C49H85O13P	PI	QLABQLNIHHHJCI-NIZIMQIGNA-N	CCCCCCCCCCCCCCCCCC(=O)OCC(COP(O)(=O)OC1C(O)C(O)C(O)C(O)C1O)OC(=O)CCCCC\C=C/C\C=C/C\C=C/C\C=C/C\C=C/CC	33-48_Bruker Mouse tissues_Mouse_All_neg%9740	34	153.37662:38 223.00529:43 223.26508:25 241.01326:482 241.05721:38 259.0253:52 283.24707:36 283.26614:142 283.2905:91 285.25848:46 286.04987:36 297.03903:136 303.23254:115 309.27792:43 315.04657:43 327.23459:155 327.26904:44 329.24994:577 330.24963:47 378.85242:24 419.25629:337 420.2579:52 465.24118:42 467.24121:51 581.30914:150 599.30817:50 603.49969:30 607.31946:64 627.30194:53 645.29633:56 825.54572:44 897.52618:26 911.56061:297 911.87427:26
PI 18:0_22:5	9.287617	911.5663	[M-H]-	Negative	C49H85O13P	PI	QLABQLNIHHHJCI-NIZIMQIGNA-N	CCCCCCCCCCCCCCCCCC(=O)OCC(COP(O)(=O)OC1C(O)C(O)C(O)C(O)C1O)OC(=O)CCCCC\C=C/C\C=C/C\C=C/C\C=C/C\C=C/CC	33-48_Bruker Mouse tissues_Mouse_All_neg%9741	13	241.01135:161 242.01636:114 283.26462:77 329.25058:50 330.24869:75 331.26477:26 347.26245:44 359.29639:48 419.26044:84 465.23892:43 581.30975:27 911.43884:31 911.56366:97
PI 18:0_22:6	8.956583	909.5488	[M-H]-	Negative	C49H83O13P	PI	DJVOKHFQPGWUPK-HSBBONCLNA-N	CCCCCCCCCCCCCCCCCC(=O)OCC(COP(O)(=O)OC1C(O)C(O)C(O)C(O)C1O)OC(=O)CC\C=C/C\C=C/C\C=C/C\C=C/C\C=C/C\C=C/CC	33-48_Bruker Mouse tissues_Mouse_All_neg%9734	53	152.99406:93 191.17949:117 223.00322:206 229.19572:102 241.01193:2620 241.36765:27 241.75732:24 242.01624:109 242.32742:43 259.02164:218 277.12579:61 282.91565:26 283.24457:557 283.26465:1864 283.73099:33 284.26996:414 289.2009:28 295.24359:36 297.04044:267 298.04947:49 315.04865:272 327.10522:24 327.23346:2779 327.52194:27 328.23834:140 328.8829:47 329.24216:57 329.4679:25 391.22714:47 418.03958:28 419.2561:2348 419.3013:55 420.25995:498 421.26346:54 437.26767:209 437.35599:30 438.27057:26 463.22455:344 464.22815:68 581.3103:955 581.40295:30 582.31238:290 599.32471:192 600.33313:67 625.27698:246 626.28156:44 627.25916:42 747.508:49 760.72235:35 908.62451:35 909.44037:48 909.55078:5902 909.86176:27
PI 18:1_22:6	8.606498	907.5335	[M-H]-	Negative	C49H81O13P	PI	QHPDGSFYNQHVMI-HILQMKNTNA-N	CCCCCCCC\C=C/CCCCCCCC(=O)OCC(COP(O)(=O)OC1C(O)C(O)C(O)C(O)C1O)OC(=O)CC\C=C/C\C=C/C\C=C/C\C=C/C\C=C/C\C=C/CC	33-48_Bruker Mouse tissues_Mouse_All_neg%9729	15	241.01253:146 281.24973:164 282.25223:54 297.0405:70 315.05115:73 327.23431:242 328.23587:37 355.26395:55 417.23886:28 468.25729:61 508.25668:33 579.30103:32 580.29779:47 820.48218:52 907.54065:128
PI 20:4_20:4	8.363183	905.5182	[M-H]-	Negative	C49H79O13P	PI	YBEMGRPVONAHOT-CKKCRWTANA-N	CC\C=C/C\C=C/C\C=C/C\C=C/CCCCCCC(=O)OCC(COP(O)(=O)OC1C(O)C(O)C(O)C(O)C1O)OC(=O)CCCCCC\C=C/C\C=C/C\C=C/C\C=C/CC	33-48_Bruker Mouse tissues_Mouse_All_neg%9723	17	56.19836:30 241.01012:45 279.25723:77 303.23251:258 303.50485:24 311.27493:34 330.03091:51 439.2294:122 441.23483:24 465.2442:38 489.23611:40 601.27069:176 602.27679:47 722.48102:30 904.45575:41 905.51892:147 905.58667:43
Unknown	7.860466	768.5021	[M-H]-	Negative	null	null	null	null	33-48_Bruker Mouse tissues_Mouse_All_neg%8711	27	241.01363:165 283.26114:81 295.23575:48 309.28015:212 337.30832:83 338.31445:44 349.30798:38 351.35239:71 355.31793:61 363.32767:101 364.36548:51 369.33636:65 381.33533:93 405.30002:44 406.30307:81 406.55887:24 410.98965:34 411.3457:279 412.35123:50 437.36703:104 561.27466:30 579.28601:44 606.44684:69 766.48639:30 766.5611:27 768.50446:300 768.54852:50
PI-Cer 20:0;2O/13:0;O	8.05374	782.5187	[M-H]-	Negative	C39H78NO12P	PI-Cer	WMIPCLCZJPOTPH-UHFFFAOYNA-N	CCCCCCCCCCCCCCCCCC(O)C(COP(O)(=O)OC1C(O)C(O)C(O)C(O)C1O)NC(=O)CC(O)CCCCCCCCCC	33-48_Bruker Mouse tissues_Mouse_All_neg%8865	26	175.04208:35 241.01166:953 242.01498:187 242.17033:25 259.02222:352 260.02982:35 281.24716:45 361.96838:48 366.24533:45 383.35434:152 392.27972:42 417.29785:48 429.29391:55 440.33859:73 528.28729:49 560.40533:30 570.30804:82 603.42969:35 620.47034:62 623.83514:27 669.52258:50 780.50177:32 782.38037:27 782.47607:54 782.51819:1430 782.73053:73
PI-Cer 21:0;2O/13:0;O	8.240708	796.5331	[M-H]-	Negative	C40H80NO12P	PI-Cer	VQZCHVIJJRPVJW-UHFFFAOYNA-N	CCCCCCCCCCCCCCCCCCC(O)C(COP(O)(=O)OC1C(O)C(O)C(O)C(O)C1O)NC(=O)CC(O)CCCCCCCCCC	33-48_Bruker Mouse tissues_Mouse_All_neg%9007	23	241.01178:1259 241.22092:26 253.17979:55 259.02203:619 260.02274:56 283.17075:45 303.23624:50 351.36398:59 367.26462:59 380.25928:52 397.37057:144 398.29358:29 398.37241:63 542.30823:69 543.78033:39 584.32739:42 632.258:30 634.48621:119 635.48792:38 793.84344:24 794.51733:43 795.52448:102 796.53522:2239
PI-Cer 18:0;2O/17:0;O	8.349591	810.549	[M-H]-	Negative	C41H82NO12P	PI-Cer	KJQLCVWLCBMXOC-UHFFFAOYNA-N	CCCCCCCCCCCCCCCC(O)C(COP(O)(=O)OC1C(O)C(O)C(O)C(O)C1O)NC(=O)CC(O)CCCCCCCCCCCCCC	33-48_Bruker Mouse tissues_Mouse_All_neg%9153	44	171.00606:42 193.05113:44 241.01163:1238 241.90604:28 241.9332:32 242.01627:51 243.01448:107 243.1582:28 259.0217:743 259.95819:34 311.21902:34 337.31152:322 338.31503:58 340.452:30 388.3287:38 411.3465:28 422.26938:94 449.32669:70 460.80032:56 471.25934:24 472.37854:44 475.35266:48 511.29474:61 526.21448:24 542.3078:348 542.35339:47 543.32349:46 556.29443:40 556.32794:201 557.16541:25 557.33002:42 580.52545:36 584.31683:30 585.8924:48 598.33203:30 599.16486:30 633.44214:31 648.49377:47 649.50134:109 808.53363:268 808.62445:33 809.53381:84 810.54895:2643 810.90637:26
PS 15:0_15:0	8.293333	706.4672	[M-H]-	Negative	C36H70NO10P	PS	NRQQGYJXZDJFLL-UHFFFAOYNA-N	CCCCCCCCCCCCCCC(=O)OCC(COP(O)(=O)OCC(N)C(O)=O)OC(=O)CCCCCCCCCCCCCC	33-48_Bruker Mouse tissues_Mouse_All_neg%8056	35	241.21768:541 242.22234:93 242.24261:51 242.43506:27 244.42798:24 279.23254:89 280.23456:129 337.31079:276 337.33572:75 338.31378:168 339.08527:35 339.31165:35 366.28421:56 377.20999:886 377.26074:62 377.92697:27 378.20297:37 378.21631:62 395.22107:265 407.28299:41 425.29395:25 427.34827:36 582.75922:26 588.29395:34 619.43591:339 620.4364:372 622.091:26 623.0412:36 645.50348:46 647.51556:26 648.52985:51 655.52832:47 656.02539:28 705.53754:41 706.46643:161
PS 16:0_16:0	8.81946	734.4979	[M-H]-	Negative	C38H74NO10P	PS	KLFKZIQAIPDJCW-UHFFFAOYNA-N	CCCCCCCCCCCCCCCC(=O)OCC(COP(O)(=O)OCC(N)C(O)=O)OC(=O)CCCCCCCCCCCCCCC	33-48_Bruker Mouse tissues_Mouse_All_neg%8354	27	152.99033:44 165.99399:59 168.04173:106 168.93207:49 171.00362:71 227.20033:155 255.23222:592 256.05426:24 256.23819:81 283.26367:58 391.22534:1136 392.22705:149 409.23486:382 410.24036:41 411.73578:24 419.26593:42 614.45715:34 647.46436:471 648.47119:217 649.47205:38 650.37744:31 659.52118:55 660.51587:68 661.51874:52 662.47473:52 733.49603:82 734.49689:249
PS 16:0_16:1	8.51609	732.4822	[M-H]-	Negative	C38H72NO10P	PS	SQYNOJCBJMSMAA-PEZBUJJGNA-N	CCCCCCCCCCCCCCCC(=O)OCC(COP(O)(=O)OCC(N)C(O)=O)OC(=O)CCCCCCC\C=C/CCCCCC	33-48_Bruker Mouse tissues_Mouse_All_neg%8337	43	226.18942:43 241.21948:55 241.23503:39 242.22006:44 253.21875:558 254.22131:50 255.23337:1219 256.23553:143 267.23538:72 269.24957:50 279.23416:189 280.2373:36 281.24689:130 295.22882:85 389.20831:370 389.24603:50 390.21509:24 391.22693:1302 392.2309:276 392.81482:25 393.23224:42 403.2637:33 407.21634:105 409.23465:351 409.26276:48 410.23489:77 417.24167:38 418.24081:43 467.27176:41 469.23419:40 469.26569:39 496.26984:72 645.41846:61 645.4516:812 645.49927:58 645.78516:28 646.45428:126 647.0976:25 647.44659:35 650.19269:24 730.4137:60 731.49182:28 732.48364:274
PS 16:0_18:1	8.895663	760.5125	[M-H]-	Negative	C40H76NO10P	PS	OIWCYIUQAVBPGV-ZCXUNETKNA-N	CCCCCCCCCCCCCCCC(=O)OCC(COP(O)(=O)OCC(N)C(O)=O)OC(=O)CCCCCCC\C=C/CCCCCCCC	33-48_Bruker Mouse tissues_Mouse_All_neg%8631	93	152.99747:116 165.99254:46 184.00218:95 190.96431:36 227.20454:32 253.21654:68 254.85159:30 255.03439:28 255.23299:5568 255.26411:81 255.49236:43 255.50793:26 255.77414:24 256.23587:544 256.74084:26 257.23737:138 280.72778:28 281.24893:2182 281.28616:54 281.43423:28 281.48807:32 281.86105:29 281.97787:29 282.12189:57 282.15143:29 282.25305:314 282.56729:28 283.25967:141 283.28397:35 297.24319:127 310.28253:51 335.19797:61 391.10538:26 391.17087:33 391.22513:7019 391.52707:33 391.64038:29 392.04694:30 392.14896:25 392.2283:1361 392.37:27 392.5148:26 393.23398:112 393.31738:41 394.77509:25 399.24179:29 404.2576:53 409.23532:1958 409.4108:34 409.55914:49 410.23889:541 411.24951:35 413.17578:27 417.24066:1906 417.81583:35 417.91495:31 418.021:37 418.2428:402 418.27081:54 419.23465:24 419.25635:73 420.26288:47 421.08856:28 435.25369:216 435.9938:25 436.25461:42 436.61136:29 453.27231:68 460.28058:67 496.26593:38 497.27521:52 504.27774:24 671.4765:43 672.80237:31 673.41119:45 673.48071:4052 673.6062:26 673.94861:33 674.31635:27 674.48474:1009 674.53894:56 674.97882:45 675.1676:26 675.48932:240 676.28741:32 678.14294:32 685.52826:215 686.53125:73 687.07385:35 759.52124:30 760.5141:2031 760.56433:45 760.76758:34
PS 16:0_18:2	8.606876	758.4976	[M-H]-	Negative	C40H74NO10P	PS	ZGNVQERQNSXHHO-BCTRXSSUNA-N	CCCCCCCCCCCCCCCC(=O)OCC(COP(O)(=O)OCC(N)C(O)=O)OC(=O)CCCCCCC\C=C/C\C=C/CCCCC	33-48_Bruker Mouse tissues_Mouse_All_neg%8614	38	142.26591:25 152.99702:147 165.99243:35 251.19989:67 255.2336:965 256.23627:44 257.26419:24 258.37842:24 279.23236:495 283.2662:50 284.27213:44 294.09573:28 295.22906:51 320.60907:25 323.38541:36 331.98355:25 389.21332:45 391.22629:1204 391.25787:57 392.22537:221 392.71356:33 409.23682:390 409.83859:27 410.23453:84 410.9368:34 415.22552:236 419.25546:41 433.22385:69 434.23856:25 671.33319:26 671.46613:1044 672.02893:38 672.41833:49 672.46844:278 672.55371:32 673.4762:40 673.70581:32 758.49664:263
PS O-16:1_18:1	9.120684	744.5201	[M-H]-	Negative	C40H76NO9P	EtherPS	SHDNQOAAGBFIJQ-KXYOHKLBNA-N	CCCCCCCC\C=C/CCCCCCCC(=O)OC(COCCCCCCCC\C=C/CCCCCC)COP(O)(=O)OCC(N)C(O)=O	33-48_Bruker Mouse tissues_Mouse_All_neg%8458	20	239.23813:50 255.2348:42 279.23468:58 281.24719:71 283.26279:75 296.8288:24 297.24588:54 303.14706:24 330.25568:61 331.26471:58 375.23029:671 375.25299:73 375.72186:25 376.23599:167 376.54749:36 393.23907:96 657.48456:113 658.49243:72 742.48407:31 744.55591:38
Unknown	8.829233	756.478	[M-H]-	Negative	null	null	null	null	33-48_Bruker Mouse tissues_Mouse_All_neg%8593	16	241.21266:54 255.23248:120 281.24985:24 288.97107:26 320.22925:61 377.20734:53 391.22202:49 432.22107:31 432.27109:43 440.2594:42 500.23773:48 518.2486:58 669.45142:24 685.53162:100 754.5354:49 756.47705:79
PS 17:0_18:1	9.163876	774.5272	[M-H]-	Negative	C41H78NO10P	PS	UNBDIKFARPKNLC-ZPHPHTNENA-N	CCCCCCCCCCCCCCCCC(=O)OCC(COP(O)(=O)OCC(N)C(O)=O)OC(=O)CCCCCCC\C=C/CCCCCCCC	33-48_Bruker Mouse tissues_Mouse_All_neg%8786	61	152.99524:33 192.98689:68 254.22157:56 255.233:275 267.23474:61 269.24789:701 270.02899:30 270.11246:36 270.25272:249 279.23373:35 280.23892:40 281.24896:384 282.25275:101 283.2648:527 288.29263:58 289.06873:63 290.08322:41 307.26453:243 327.22925:38 331.26471:65 385.3493:372 386.34903:169 399.22845:40 405.24152:1185 405.61517:34 406.24194:147 407.18787:33 407.25046:37 407.55341:26 409.23746:67 416.21613:45 417.2438:192 417.68295:36 418.24655:62 419.25735:253 420.26413:81 423.24979:163 424.25366:77 435.25278:73 437.26892:48 459.24762:48 462.29126:50 473.22287:43 483.27075:49 493.29303:48 537.19141:36 675.4873:32 684.53101:51 687.49597:721 688.06512:25 688.50122:110 688.88055:26 689.50452:118 694.34558:29 696.4613:26 699.53876:31 714.56665:24 741.49768:48 772.58917:35 773.53217:135 774.53058:212
PS 17:0_18:2	8.805245	772.5156	[M-H]-	Negative	C41H76NO10P	PS	HLZQVZOGXVKYKN-OHNCOSGTNA-N	CCCCCCCCCCCCCCCCC(=O)OCC(COP(O)(=O)OCC(N)C(O)=O)OC(=O)CCCCCCC\C=C/C\C=C/CCCCC	33-48_Bruker Mouse tissues_Mouse_All_neg%8769	21	269.25079:140 270.25668:52 279.23376:265 279.51151:29 280.23679:84 281.24792:81 305.24896:196 306.25183:56 323.22113:34 366.34482:121 391.2338:41 405.2417:189 406.2467:34 415.23029:43 417.24249:32 423.24426:96 534.22955:39 685.47577:159 687.49249:35 772.5141:38 772.55408:37
PS 18:0_18:1	9.436597	788.5439	[M-H]-	Negative	C42H80NO10P	PS	AJFWREUFUPEYII-ZZEZOPTANA-N	CCCCCCCCCCCCCCCCCC(=O)OCC(COP(O)(=O)OCC(N)C(O)=O)OC(=O)CCCCCCC\C=C/CCCCCCCC	33-48_Bruker Mouse tissues_Mouse_All_neg%8923	251	152.99704:610 153.01114:103 153.99821:111 154.75943:27 165.99004:77 171.15611:40 227.20282:178 230.09753:24 253.21718:319 254.22028:48 255.23396:439 256.23578:40 258.27414:25 279.23328:217 281.24878:7168 281.92975:24 282.01538:53 282.02899:63 282.25195:662 283.1799:36 283.19495:35 283.23605:79 283.26474:15832 283.31229:24 283.36646:39 283.42346:41 283.55386:35 283.60168:66 283.62503:55 283.72498:44 283.80246:27 283.87857:25 283.92606:29 283.98212:38 284.11319:24 284.12296:36 284.1402:36 284.15912:27 284.23572:36 284.26816:1916 284.39554:30 284.4382:28 284.77963:48 284.90598:25 285.03427:31 285.10144:29 285.26926:201 285.29694:25 285.68689:38 285.97836:26 287.0058:27 287.2887:34 287.75638:33 303.24188:64 304.22372:61 327.23273:315 327.76331:35 328.23492:81 363.23279:31 381.78564:30 391.22913:113 392.23102:98 409.23569:76 410.26755:43 411.24197:64 413.99646:26 417.1748:34 417.24075:4991 417.44702:38 417.65323:76 417.689:24 417.79788:27 418.04947:36 418.19196:29 418.24475:1478 418.28818:88 418.33572:39 418.63391:26 418.78436:33 418.98923:24 419.04419:25 419.1662:56 419.19226:33 419.21521:71 419.25693:22754 419.34479:28 419.37418:28 419.4292:24 419.50369:32 419.52026:29 419.53906:48 419.56866:39 419.59189:69 419.61807:32 419.64297:29 419.67838:27 419.7933:32 419.91782:36 419.93961:53 420.00024:36 420.02585:63 420.09906:42 420.13199:47 420.17896:35 420.21909:38 420.2601:5025 420.34717:32 420.36761:30 420.41577:68 420.49887:24 420.5614:45 420.60324:26 420.7327:25 420.75961:34 420.79993:67 420.91284:44 421.03009:35 421.0419:41 421.15149:24 421.18396:65 421.26236:534 421.35571:39 421.43066:31 421.66171:29 421.69916:26 421.832:26 421.93088:26 422.08493:28 422.13358:33 422.26447:39 422.49957:28 422.58066:30 422.67798:30 422.76788:30 423.0578:24 432.28903:106 434.64523:36 435.25272:818 435.50818:32 436.25375:98 436.80417:38 437.26776:5349 437.30481:64 437.32214:56 437.4577:28 437.57031:28 437.81561:54 437.87601:24 437.97818:35 438.15378:24 438.27094:874 438.31006:27 438.3996:38 438.97202:26 439.27249:175 439.78922:27 445.27173:103 458.26419:49 462.30411:36 463.28363:72 478.29184:38 480.31238:39 497.27121:49 504.28033:31 505.27298:27 506.29968:45 512.89563:24 524.29993:178 642.47095:60 655.58838:30 670.49835:52 700.83997:26 701.01434:24 701.07635:74 701.45966:77 701.51331:16145 701.65729:43 701.73041:33 701.91815:34 701.97925:46 702.16272:54 702.20508:29 702.2262:47 702.3092:26 702.3631:26 702.39862:65 702.43445:41 702.51599:5565 702.61646:62 702.64862:25 702.70618:64 702.75055:42 702.82977:34 702.86548:39 702.90973:50 703.03149:41 703.06836:30 703.11078:36 703.14252:35 703.25708:30 703.28076:40 703.30292:40 703.47461:42 703.51794:733 703.58765:38 703.62939:35 703.71832:24 703.77399:36 703.80176:37 703.84222:69 704.05054:35 704.13184:31 704.18079:35 704.32019:36 704.4104:24 704.50232:33 704.52808:56 704.65369:25 704.72382:26 704.82098:27 705.10217:29 705.2793:28 706.9917:34 707.04327:35 711.52393:33 713.09222:33 713.5611:611 714.03394:24 714.50189:30 714.53802:31 714.56903:110 714.7583:24 715.55005:44 715.57672:85 716.52094:454 716.5556:63 717.41687:27 717.52618:98 718.52502:48 720.85736:28 728.5191:49 786.51141:25 788.10242:37 788.3222:25 788.4259:34 788.54437:7654 788.59369:57 788.69977:37 788.76941:24 788.92773:39 788.98474:24
PS 18:0_18:2	9.050858	786.5288	[M-H]-	Negative	C42H78NO10P	PS	AGTPCXBHIGMTEU-MLWYYCKJNA-N	CCCCCCCCCCCCCCCCCC(=O)OCC(COP(O)(=O)OCC(N)C(O)=O)OC(=O)CCCCCCC\C=C/C\C=C/CCCCC	33-48_Bruker Mouse tissues_Mouse_All_neg%8906	78	152.99739:242 154.22691:24 227.19991:116 253.21625:63 255.23172:91 279.2326:2740 279.72601:38 280.23572:178 280.72198:28 281.21252:32 281.24896:54 281.4523:33 281.5141:34 281.95517:32 283.21866:52 283.26389:4771 283.28925:176 283.63281:33 284.08438:30 284.26755:955 286.56219:37 286.75293:30 305.24698:43 306.20737:49 327.23065:35 341.21094:53 415.22525:2179 415.41788:25 416.23434:158 417.22757:77 418.94437:32 419.25644:6979 419.57718:28 419.92044:34 420.00574:25 420.25922:1090 420.31787:25 421.26501:141 422.59277:37 423.95404:24 433.23642:286 436.03439:29 437.02081:29 437.23184:79 437.26706:1801 437.94263:27 438.0145:27 438.15344:24 438.27014:122 438.76761:34 439.27557:33 439.48083:28 439.79947:25 441.79065:34 443.3714:30 524.29675:64 549.28644:30 699.38898:60 699.49689:4314 699.74023:30 699.96649:24 700.0321:32 700.11987:26 700.23242:41 700.26825:26 700.50037:1550 701.03259:54 701.15063:48 701.42566:40 701.49866:232 701.59869:24 702.24792:33 702.44708:36 702.547:28 714.50989:131 715.51172:47 785.55389:34 786.52802:1688
PS 18:1_18:1	8.946295	786.5285	[M-H]-	Negative	C42H78NO10P	PS	WTBFLCSPLLEDEM-CLFAGFIQNA-N	CCCCCCCC\C=C/CCCCCCCC(=O)OCC(COP(O)(=O)OCC(N)C(O)=O)OC(=O)CCCCCCC\C=C/CCCCCCCC	33-48_Bruker Mouse tissues_Mouse_All_neg%8905	35	165.99254:35 227.20123:52 253.2146:61 278.26382:32 281.16113:25 281.24863:2957 281.8027:32 282.25208:338 282.3768:41 282.58398:28 283.67969:35 301.21982:43 327.23688:124 328.24026:121 337.23456:83 415.22421:56 417.23975:2515 417.91171:32 418.24292:440 418.30347:29 418.34958:44 419.2439:44 424.76584:33 435.25153:561 436.24933:54 437.24393:42 699.4364:50 699.49536:1363 700.50146:277 701.09833:33 701.51709:88 714.51367:32 723.63672:40 729.46808:31 786.53058:433
PS 16:0_20:3	8.714275	784.514	[M-H]-	Negative	C42H76NO10P	PS	YOVVAUPTEBUBDZ-SVNQLWEDNA-N	CCCCCCCCCCCCCCCC(=O)OCC(COP(O)(=O)OCC(N)C(O)=O)OC(=O)CCCCCCCCC\C=C/C\C=C/C\C=C/CC	33-48_Bruker Mouse tissues_Mouse_All_neg%8888	24	255.23402:459 282.25049:26 283.26117:27 305.22003:35 305.24796:112 387.25571:34 391.22415:353 392.23245:32 394.59933:24 409.23605:90 410.23358:40 415.2251:114 417.23892:76 418.2439:53 441.24002:90 459.25186:58 460.2543:38 697.13257:41 697.48206:131 698.49219:99 699.49017:57 782.54816:56 784.50598:30 784.56171:51
PS 18:0_18:3	8.840536	784.5147	[M-H]-	Negative	C42H76NO10P	PS	FJJVJFAWOZTCBP-HLMRNWPHNA-N	CCCCCCCCCCCCCCCCCC(=O)OCC(COP(O)(=O)OCC(N)C(O)=O)OC(=O)CCCCCCC\C=C/C\C=C/C\C=C/CC	33-48_Bruker Mouse tissues_Mouse_All_neg%8889	33	217.02333:47 277.19156:37 277.22256:44 278.22162:125 279.2337:38 283.26508:515 284.26715:35 309.21945:82 319.22928:96 320.23407:43 321.23294:53 321.25113:43 404.25754:52 413.21246:78 414.20691:60 417.24023:72 419.25821:365 421.26855:42 431.26443:27 434.26852:38 437.26273:42 438.271:47 438.31128:24 457.23584:58 474.25769:36 479.29623:53 518.24567:45 697.4809:101 698.48645:82 713.44635:52 782.49078:33 783.5058:88 784.4906:51
Unknown	8.891162	782.4934	[M-H]-	Negative	null	null	null	null	33-48_Bruker Mouse tissues_Mouse_All_neg%8863	27	179.10716:56 211.01619:44 255.22424:49 273.22092:29 283.26602:51 300.20325:94 301.211:67 317.21307:171 318.21893:40 319.23032:52 335.22293:30 345.24048:48 391.22836:30 392.23062:51 409.23627:38 413.21069:42 418.23633:56 419.25693:66 438.29721:35 457.23044:36 518.25562:40 518.32831:27 544.26245:86 662.45667:34 695.46399:82 698.7677:32 782.49359:221
PS 16:0_20:4	8.605976	782.4974	[M-H]-	Negative	C42H74NO10P	PS	FNOBGXQUVKEMEE-JAXHXWBXNA-N	CCCCCCCCCCCCCCCC(=O)OCC(COP(O)(=O)OCC(N)C(O)=O)OC(=O)CCCCCC\C=C/C\C=C/C\C=C/C\C=C/CC	33-48_Bruker Mouse tissues_Mouse_All_neg%8864	147	152.99588:549 153.01332:52 154.03497:33 171.00528:111 187.97102:73 208.38025:27 254.91571:43 254.94017:25 255.07938:47 255.23312:9989 255.28737:27 255.47127:39 255.71246:40 255.7382:31 255.78999:32 255.93968:31 255.97157:24 256.03589:25 256.10104:30 256.21878:33 256.23798:1486 256.26715:51 256.31058:24 256.42734:30 257.21805:43 259.13583:38 259.23871:58 260.24503:59 262.12622:31 283.26407:91 301.2373:49 301.25778:38 303.23334:3873 303.26913:46 303.52304:57 303.69019:30 303.83054:32 303.85181:32 303.87354:25 304.14175:32 304.23666:421 304.78146:28 305.23889:74 306.81067:25 306.98047:34 311.17255:57 319.23114:64 320.23074:69 329.24045:51 339.21313:60 389.75208:36 390.43304:26 390.64786:31 391.02942:47 391.14288:68 391.2254:16181 391.29865:94 391.36093:25 391.47531:24 391.65082:53 391.69394:61 391.74429:46 391.95978:39 392.05084:39 392.08978:42 392.16342:44 392.22836:2257 392.29901:43 392.33173:33 392.35733:48 392.42197:32 392.51669:47 392.55478:55 392.58139:32 392.67465:28 392.74039:77 392.85541:25 392.92307:26 393.17239:31 393.1976:30 393.2309:201 393.26962:26 393.8559:25 394.05261:26 394.23456:35 394.26904:35 395.13309:36 400.89728:30 409.20401:49 409.2363:3615 409.42636:28 409.59286:33 409.86765:29 410.23911:384 410.32822:30 410.50479:34 410.86688:36 411.05167:26 411.23712:88 439.22537:2982 440.06067:46 440.14822:29 440.22946:394 440.30219:26 440.45572:33 441.23441:47 442.10425:28 457.23495:340 457.26941:31 458.24124:96 496.28259:66 497.27725:57 518.25049:42 526.26044:70 695.22974:26 695.46521:6570 695.54077:27 696.04419:26 696.11127:36 696.18127:31 696.21069:52 696.46973:2606 696.66626:34 696.7171:31 696.81274:31 696.86255:32 696.97852:24 697.00519:29 697.03247:29 697.29211:45 697.35394:25 697.41949:26 697.47083:291 697.5351:25 698.15802:32 698.33069:36 698.47705:71 698.78333:26 700.28082:28 706.11438:29 759.86957:50 780.48785:34 780.5166:34 781.49292:35 781.52618:50 782.49866:2335 782.93097:50
PS 16:0_20:5	8.40153	780.4818	[M-H]-	Negative	C42H72NO10P	PS	VLPJTQXJVHPDIV-LPHKCNJWNA-N	CCCCCCCCCCCCCCCC(=O)OCC(COP(O)(=O)OCC(N)C(O)=O)OC(=O)CCC\C=C/C\C=C/C\C=C/C\C=C/C\C=C/CC	33-48_Bruker Mouse tissues_Mouse_All_neg%8844	61	152.99461:115 171.00729:40 241.01123:31 242.06592:63 255.23325:3205 255.37807:41 255.47136:25 256.16559:35 256.23618:466 256.50989:55 257.23071:151 259.01605:45 281.23267:52 281.25238:77 282.2565:81 283.26328:45 284.27505:72 296.04446:47 301.21729:1345 302.21945:91 303.22275:51 303.24219:50 307.26544:48 317.21094:118 318.21548:36 319.24936:44 327.23868:47 335.22333:60 360.2576:40 389.20581:60 391.03879:24 391.2254:4265 391.28732:43 391.79831:27 392.09329:33 392.22842:572 392.36414:36 394.23169:50 394.62885:32 407.22174:31 409.23605:1357 410.24033:106 411.85419:28 437.2088:700 437.28549:49 438.21671:146 455.22607:166 693.11951:28 693.40692:72 693.44983:1600 693.49915:45 693.88586:32 694.45099:707 694.53119:28 695.45563:94 695.52246:33 705.47955:36 778.52203:140 779.52087:94 780.47992:696 780.91272:25
PS 17:0_20:4	8.809855	796.5135	[M-H]-	Negative	C43H76NO10P	PS	NYRLAGYOGZBIFV-UMWXEKTDNA-N	CCCCCCCCCCCCCCCCC(=O)OCC(COP(O)(=O)OCC(N)C(O)=O)OC(=O)CCCCCC\C=C/C\C=C/C\C=C/C\C=C/CC	33-48_Bruker Mouse tissues_Mouse_All_neg%9006	27	269.2482:927 269.69107:37 277.21692:55 279.2352:24 283.26346:45 290.55518:25 303.23169:248 304.23776:67 305.24481:55 307.26703:39 329.25076:108 330.25351:61 335.22046:64 378.24722:48 397.26529:58 405.24106:1046 405.48788:24 406.24429:78 423.24884:293 427.6304:28 439.22263:165 709.4776:266 709.52454:51 710.46405:34 710.48505:49 796.50897:237 796.5849:54
PS 18:1_20:1	9.506504	814.5602	[M-H]-	Negative	C44H82NO10P	PS	IIQYZGWQUHYURC-HWSICPKZNA-N	CCCCCCCC\C=C/CCCCCCCCCC(=O)OC(COC(=O)CCCCCCC\C=C/CCCCCCCC)COP(O)(=O)OCC(N)C(O)=O	33-48_Bruker Mouse tissues_Mouse_All_neg%9186	41	152.99707:106 196.0406:59 278.224:34 281.24826:362 281.29034:28 283.21896:56 283.26221:70 284.267:47 305.24326:100 309.28098:228 310.23303:29 310.28644:61 313.61264:32 327.23294:473 328.23792:152 329.88925:26 417.24063:342 417.58826:30 417.6951:35 418.24496:104 418.26828:33 418.32318:30 419.25592:115 435.25391:98 437.27051:33 445.22162:40 445.27255:197 446.27151:48 463.28345:231 463.97742:29 464.2869:46 478.29367:46 507.26535:50 547.27972:42 725.52307:35 727.52484:185 729.53156:67 812.49915:48 814.55652:206 814.61261:27 814.85681:28
PS 18:0_20:3	9.243306	812.5441	[M-H]-	Negative	C44H80NO10P	PS	WHUMBFDYURAXQS-JTBMWNAQNA-N	CCCCCCCCCCCCCCCCCC(=O)OCC(COP(O)(=O)OCC(N)C(O)=O)OC(=O)CCCCCCCCC\C=C/C\C=C/C\C=C/CC	33-48_Bruker Mouse tissues_Mouse_All_neg%9168	117	152.99774:128 153.01135:95 253.21681:160 255.2332:371 256.23608:51 277.21799:501 277.25476:36 279.23438:134 280.23969:35 281.25113:53 283.26443:6046 283.29767:66 283.36493:27 283.59964:32 284.11807:32 284.18314:45 284.26889:1225 284.29062:43 284.55582:25 286.2749:52 303.23373:391 303.25467:58 304.23624:53 305.24863:3118 305.80215:25 306.06052:33 306.15158:30 306.25339:496 306.27652:42 307.89767:41 309.97632:36 327.23312:48 328.23911:37 415.22772:49 419.20398:27 419.25702:8604 419.30603:68 419.69208:32 419.85629:40 420.14383:29 420.26074:1854 420.40298:28 420.60422:34 420.90042:25 420.95947:30 421.12668:39 421.22479:26 421.26163:250 421.32507:31 421.47879:24 437.2294:69 437.26788:2213 437.30093:86 438.23022:26 438.27292:254 438.41345:36 439.22232:59 439.27167:48 441.08923:25 441.14072:60 441.2402:1652 441.64786:25 442.03476:31 442.24622:336 443.1301:26 444.52252:26 450.29071:32 459.2536:233 459.85242:35 460.08658:30 460.25363:57 461.25775:39 466.64719:46 473.09546:27 480.30429:47 505.12442:24 506.28717:61 524.29688:32 534.22119:37 687.54211:55 724.2937:38 724.50696:69 725.37762:44 725.51239:5172 725.58459:38 726.04126:30 726.25623:26 726.46033:25 726.51794:1815 726.57147:85 726.67639:32 726.87335:24 727.01361:37 727.05408:27 727.11816:52 727.41846:26 727.51715:260 727.62085:25 727.6546:32 727.72375:24 727.89227:26 728.43378:28 728.51495:65 737.54431:36 738.51471:36 740.52533:270 740.69897:34 752.51532:56 755.46423:60 773.02032:28 810.53497:40 811.54163:28 811.65466:27 812.44446:66 812.54547:2585 812.65198:34 812.95374:25
PS 18:0_20:4	9.040816	810.5287	[M-H]-	Negative	C44H78NO10P	PS	IULWELDCBXQXED-ZKVKLVECNA-N	CCCCCCCCCCCCCCCCCC(=O)OCC(COP(O)(=O)OCC(N)C(O)=O)OC(=O)CCCCCC\C=C/C\C=C/C\C=C/C\C=C/CC	33-48_Bruker Mouse tissues_Mouse_All_neg%9152	33	152.99612:49 283.26376:1083 283.46771:38 284.26718:136 301.22504:42 303.20947:58 303.23312:381 304.23886:73 305.94769:33 380.36243:42 419.25674:1493 419.55322:24 419.99884:24 420.25983:164 421.01413:30 421.39429:26 426.85797:30 437.14838:38 437.26566:405 439.22675:341 439.32779:29 440.22079:111 440.26642:56 457.23489:69 526.2569:54 554.45453:40 723.49426:699 724.49603:160 725.51019:45 725.85901:36 738.50079:50 809.50378:49 810.52551:288
PS 18:1_20:3	8.805169	810.5218	[M-H]-	Negative	C44H78NO10P	PS	VYKUHSAPTTXFOP-ZYKQNZMBNA-N	CCCCCCCC\C=C/CCCCCCCC(=O)OCC(COP(O)(=O)OCC(N)C(O)=O)OC(=O)CCCCCCCCC\C=C/C\C=C/C\C=C/CC	33-48_Bruker Mouse tissues_Mouse_All_neg%9150	55	152.99677:58 229.19501:50 253.21547:59 255.23311:83 271.22885:44 273.18668:84 277.21774:73 279.21552:64 281.25018:154 283.2052:51 283.26477:318 284.26721:57 285.27264:33 301.21906:343 303.23309:66 305.25269:48 307.26251:50 327.22995:77 329.24777:67 391.23026:58 409.23227:35 410.23575:86 417.24023:191 417.27612:39 419.25739:413 420.05453:28 420.0751:33 420.26117:138 421.27576:48 433.24228:33 435.24802:30 435.26724:52 437.15576:48 437.21054:89 437.26755:131 438.21844:74 438.27322:27 441.23862:34 460.28336:51 465.23932:114 477.2009:26 484.3064:41 502.2944:44 667.53522:26 721.46851:58 722.48419:122 723.50201:108 723.59277:25 724.49597:108 736.49384:42 738.51715:48 740.53479:48 808.51062:69 809.52032:100 810.53125:61
PS 18:0_20:5	8.781336	808.5127	[M-H]-	Negative	C44H76NO10P	PS	DERBZMCOPJTRSZ-GLWDABGQNA-N	CCCCCCCCCCCCCCCCCC(=O)OCC(COP(O)(=O)OCC(N)C(O)=O)OC(=O)CCC\C=C/C\C=C/C\C=C/C\C=C/C\C=C/CC	33-48_Bruker Mouse tissues_Mouse_All_neg%9132	52	152.99532:110 202.09735:35 256.11337:24 283.2645:1025 283.29617:50 283.56854:26 283.6008:28 284.26761:279 285.0376:35 285.27908:44 288.29269:202 301.21872:567 302.00098:29 302.22253:76 307.26672:44 325.185:45 359.22311:32 391.2262:101 417.24051:53 418.25134:59 419.25632:1273 419.58539:31 420.0079:24 420.26266:258 420.64447:45 421.26105:88 437.21259:247 437.26602:370 437.8266:24 437.86478:28 438.216:31 438.26746:73 439.28055:37 439.49234:24 452.25177:28 455.21155:46 475.26196:61 524.30603:37 721.48108:888 721.57489:24 721.6405:28 721.82886:29 722.36334:28 722.48364:286 723.48224:71 740.55096:49 741.34406:24 742.54706:24 751.45758:41 807.89166:28 808.46704:47 808.50952:188
PS 18:1_20:4	8.660359	808.5127	[M-H]-	Negative	C44H76NO10P	PS	YEPDLFVZBAYNRO-HAGCXRLMNA-N	CCCCCCCC\C=C/CCCCCCCC(=O)OCC(COP(O)(=O)OCC(N)C(O)=O)OC(=O)CCCCCC\C=C/C\C=C/C\C=C/C\C=C/CC	33-48_Bruker Mouse tissues_Mouse_All_neg%9131	47	152.99426:145 155.00172:88 241.01021:47 255.23369:363 255.26407:44 256.23639:52 271.91534:56 281.24823:784 281.27438:93 282.10001:40 282.25293:115 283.24228:48 303.23352:285 304.23724:90 327.23285:61 391.22232:384 392.2283:149 392.34079:31 393.23114:49 409.23535:244 409.93396:28 417.24091:1138 417.29984:42 418.24472:190 418.87729:24 419.2518:68 435.25262:375 436.25385:49 439.2251:503 440.19904:25 440.22858:110 457.2363:145 464.22607:27 520.25659:58 553.28339:26 719.46613:43 720.46661:98 721.48285:552 721.88599:26 722.45319:24 722.48645:55 724.48944:49 740.54437:30 750.85779:29 806.49286:47 807.50647:53 808.51215:203
PS 16:0_22:6	8.561087	806.4972	[M-H]-	Negative	C44H74NO10P	PS	PWBBJQOVCTWPIM-LGFBOSHVNA-N	CCCCCCCCCCCCCCCC(=O)OCC(COP(O)(=O)OCC(N)C(O)=O)OC(=O)CC\C=C/C\C=C/C\C=C/C\C=C/C\C=C/C\C=C/CC	33-48_Bruker Mouse tissues_Mouse_All_neg%9109	70	152.99718:208 175.1488:43 223.02443:39 223.20821:66 253.21693:85 255.23257:2444 255.27527:25 256.23538:182 257.23904:109 268.02737:167 269.21194:60 269.24857:29 283.24213:121 288.17468:34 305.2467:83 327.23282:1080 327.28067:41 328.14099:28 328.23663:129 329.23361:31 338.19537:28 343.22986:25 359.21841:57 390.78448:29 391.17795:54 391.22476:3387 391.26779:30 391.68338:25 392.2298:282 392.59692:30 392.86951:36 393.2142:32 393.23395:51 397.9621:24 409.23642:892 409.27481:39 410.2384:203 410.64944:25 415.22131:90 416.22144:44 417.23492:40 433.23367:46 459.25229:52 463.22665:377 464.23273:131 465.2435:41 479.22305:34 481.23502:97 482.23743:50 486.29587:38 503.24072:70 504.2453:56 505.26419:51 506.24249:44 507.25714:55 532.2998:50 718.62311:26 719.35168:38 719.4646:1227 720.46893:365 720.55835:35 721.14911:29 721.35699:29 721.4718:77 721.90436:25 732.51495:66 804.51123:36 805.50848:35 806.49683:371 806.54413:26
PS 18:2_20:4	8.407267	806.4966	[M-H]-	Negative	C44H74NO10P	PS	CBGORXLNJSPZCE-DMQHYRIXNA-N	CCCCC\C=C/C\C=C/CCCCCCCC(=O)OCC(COP(O)(=O)OCC(N)C(O)=O)OC(=O)CCCCCC\C=C/C\C=C/C\C=C/C\C=C/CC	33-48_Bruker Mouse tissues_Mouse_All_neg%9108	27	218.06354:36 223.16954:46 235.1739:24 279.20688:31 279.23416:341 280.51672:25 281.23541:52 303.23401:334 304.19641:24 304.23718:168 347.18723:82 415.20081:33 415.22296:220 416.22076:45 433.23517:120 434.23911:62 439.22549:572 440.23004:234 457.23184:84 463.2977:48 542.25006:61 719.40973:47 719.46436:189 720.46527:193 731.15369:39 806.4931:35 806.53076:73
PS O-16:0_22:6	8.76042	792.5173	[M-H]-	Negative	C44H76NO9P	EtherPS	IYFFSZNOPSWCNI-YKPVOZFUNA-N	CCCCCCCCCCCCCCCCOCC(COP(O)(=O)OCC(N)C(O)=O)OC(=O)CC\C=C/C\C=C/C\C=C/C\C=C/C\C=C/C\C=C/CC	33-48_Bruker Mouse tissues_Mouse_All_neg%8966	16	228.20651:69 303.23184:55 327.23236:32 375.22864:65 377.24698:2373 378.25101:339 378.31116:32 378.33347:68 395.25754:340 422.65652:26 703.47015:62 705.48956:412 706.48822:119 707.49878:32 708.96271:36 792.51385:82
PS O-16:1_22:6	8.723017	790.5018	[M-H]-	Negative	C44H74NO9P	EtherPS	LJLGIRCMSJCDAA-ZLXBYIIJNA-N	CCCCCC\C=C/CCCCCCCCOCC(COP(O)(=O)OCC(N)C(O)=O)OC(=O)CC\C=C/C\C=C/C\C=C/C\C=C/C\C=C/C\C=C/CC	33-48_Bruker Mouse tissues_Mouse_All_neg%8938	17	239.23868:48 240.23857:81 253.2196:42 300.24045:75 307.18707:61 327.23303:94 375.23022:1187 375.92044:24 376.23373:111 393.23904:147 394.2439:76 464.29858:75 491.28192:30 703.46655:225 704.47729:30 790.03497:24 790.4986:66
PS 17:0_22:6	8.759887	820.514	[M-H]-	Negative	C45H76NO10P	PS	JDWLFPUFMDBHEL-KAFSZNKPNA-N	CCCCCCCCCCCCCCCCC(=O)OCC(COP(O)(=O)OCC(N)C(O)=O)OC(=O)CC\C=C/C\C=C/C\C=C/C\C=C/C\C=C/C\C=C/CC	33-48_Bruker Mouse tissues_Mouse_All_neg%9230	33	171.00597:49 255.23067:49 263.53448:40 269.25006:488 270.25061:72 284.26624:48 289.29703:42 298.2254:46 301.21634:99 302.22119:55 327.23029:63 328.2345:56 331.26379:65 405.2211:52 405.24231:614 406.24716:154 406.75092:27 407.2514:44 412.53613:35 423.2486:109 424.2518:52 463.21298:32 464.23251:55 482.55356:28 553.27649:43 733.48108:216 734.49939:75 734.52283:48 739.55164:53 740.54639:75 819.54633:36 820.51385:80 820.55273:37
PS O-17:0_22:6	8.583667	806.5322	[M-H]-	Negative	C45H78NO9P	EtherPS	OGWVBWOMLXAFAW-KAFSZNKPNA-N	CCCCCCCCCCCCCCCCCOCC(COP(O)(=O)OCC(N)C(O)=O)OC(=O)CC\C=C/C\C=C/C\C=C/C\C=C/C\C=C/C\C=C/CC	33-48_Bruker Mouse tissues_Mouse_All_neg%9110	56	187.1498:40 203.15002:77 207.13972:61 229.19453:40 239.18065:25 241.19763:52 243.17598:44 244.84927:28 255.23235:341 256.23413:62 259.17606:65 267.17072:49 273.19543:33 280.24097:39 281.23007:132 281.24799:121 283.24838:39 283.2652:444 284.26871:48 298.228:40 299.24078:44 323.19821:60 325.21799:271 326.22211:61 327.23297:260 339.19836:60 341.21344:180 341.89038:29 342.21924:85 342.34357:25 343.22858:908 344.22934:250 345.23431:39 345.32251:47 359.01828:24 359.21738:40 359.93311:24 391.22427:727 393.23758:60 409.23758:124 446.30927:34 463.2276:62 463.30426:34 479.28821:37 480.30658:196 481.23087:44 481.30914:38 521.25238:28 599.31158:47 614.61865:35 719.46533:305 720.46552:147 746.51624:33 804.51794:69 805.53271:41 806.53772:146
PS 22:0_18:1	11.20745	844.6089	[M-H]-	Negative	C46H88NO10P	PS	KFQGFVMICAOVBD-NKFKGCMQNA-N	CCCCCCCCCCCCCCCCCCCCCC(=O)OCC(COP(O)(=O)OCC(N)C(O)=O)OC(=O)CCCCCCC\C=C/CCCCCCCC	33-48_Bruker Mouse tissues_Mouse_All_neg%9416	39	255.23294:39 276.35965:32 279.22934:81 280.23245:46 281.24899:682 282.24866:74 283.26135:54 283.28268:43 309.2836:66 310.27805:46 328.50443:32 339.32526:259 340.33154:46 367.35965:85 417.24066:93 418.24698:33 420.38165:28 445.26807:32 459.25598:33 475.31931:131 476.32568:51 477.3338:34 490.32901:79 493.332:79 504.27841:33 506.3237:29 523.36847:40 725.71912:26 757.54633:53 757.57599:142 758.58038:44 759.59308:49 769.61639:128 769.98535:44 770.63159:50 772.58221:354 772.83508:24 773.58215:50 844.59821:59
PS 18:0_22:4	9.459929	838.5598	[M-H]-	Negative	C46H82NO10P	PS	LJUFXCVFKSJRPV-PYQGTGCGNA-N	CCCCCCCCCCCCCCCCCC(=O)OCC(COP(O)(=O)OCC(N)C(O)=O)OC(=O)CCCCCCCC\C=C/C\C=C/C\C=C/C\C=C/CC	33-48_Bruker Mouse tissues_Mouse_All_neg%9376	37	152.99303:62 283.18884:37 283.23694:69 283.2655:1139 283.95734:27 284.26923:153 285.26923:37 303.23502:90 304.23843:37 311.28836:25 331.26205:422 332.27112:110 419.25812:1289 419.31693:26 420.10306:24 420.25906:351 420.67554:35 420.8483:32 421.26151:43 437.26712:504 438.27219:78 438.67688:24 439.26407:27 466.95615:45 467.25784:380 467.62073:30 468.2832:37 468.77686:40 485.2645:60 732.5506:33 749.51276:32 751.24524:33 751.52716:664 752.53613:303 753.52966:60 753.80402:25 838.56067:395
PS 18:0_22:5	9.117363	836.5444	[M-H]-	Negative	C46H80NO10P	PS	PZEFRSYCROBXSJ-NIZIMQIGNA-N	CCCCCCCCCCCCCCCCCC(=O)OCC(COP(O)(=O)OCC(N)C(O)=O)OC(=O)CCCCC\C=C/C\C=C/C\C=C/C\C=C/C\C=C/CC	33-48_Bruker Mouse tissues_Mouse_All_neg%9359	316	152.99648:998 153.42416:30 165.99429:53 174.30548:31 239.07985:38 253.21773:50 255.21114:65 279.23242:54 280.01935:48 283.06705:36 283.18491:27 283.26419:18519 283.36743:50 283.41498:32 283.43286:27 283.4852:47 283.5802:35 283.6076:36 283.62955:29 283.6586:30 283.69455:25 283.75812:44 283.79343:28 283.82684:47 283.84567:32 283.87619:39 283.93954:32 283.95801:40 284.00308:44 284.02762:53 284.04074:45 284.09991:32 284.16537:29 284.23801:39 284.2673:2869 284.34564:28 284.36789:36 284.44519:25 284.52448:38 284.76709:25 284.83932:64 284.91226:24 284.93341:31 285.00665:63 285.02646:39 285.18137:33 285.2594:150 285.27344:150 285.36053:27 285.40146:32 286.26358:127 287.07248:32 288.17383:24 294.57144:35 301.2254:67 303.21341:32 303.23343:340 304.23538:67 309.27853:252 310.28027:53 327.23114:825 328.23709:312 329.12576:33 329.17923:44 329.22104:73 329.24823:8002 329.27344:135 329.30307:44 329.32135:36 329.50937:27 329.6398:34 329.80914:26 329.83261:39 330.10986:28 330.25302:1362 330.28467:35 330.53534:35 330.7103:30 331.04309:33 331.25354:89 332.09964:33 332.80957:33 333.14249:30 353.71915:30 357.69501:36 363.23074:78 375.23602:66 417.21899:39 417.92963:25 418.91672:45 419.11554:31 419.17941:56 419.2038:94 419.25647:33323 419.38019:57 419.41177:60 419.43161:26 419.47269:51 419.49094:52 419.51431:65 419.539:75 419.57666:61 419.60269:36 419.63947:28 419.66104:49 419.70349:46 419.75296:54 419.79437:40 419.87445:70 419.88733:85 419.92761:44 419.96722:74 420.00122:49 420.0441:57 420.07031:35 420.09714:60 420.12833:32 420.1601:52 420.18427:87 420.20993:99 420.25937:5916 420.28867:131 420.33044:25 420.34671:35 420.38318:57 420.41235:60 420.44421:29 420.48941:64 420.51294:45 420.56073:81 420.62866:48 420.67203:33 420.71133:45 420.75473:33 420.79721:27 420.82666:28 420.84702:28 420.86636:46 420.89078:35 420.93204:32 421.02213:44 421.11639:52 421.18301:26 421.23483:41 421.26151:384 421.33905:32 421.36844:26 421.55267:24 421.83975:40 421.87061:26 421.89206:67 421.93091:25 422.30832:36 422.55359:29 422.58151:24 422.66159:25 422.8783:26 423.42636:29 423.7424:30 424.10425:24 432.15872:44 433.26685:31 437.26721:10506 437.33887:36 437.44739:31 437.50235:57 437.85379:36 437.98743:27 438.11777:35 438.18835:30 438.21832:40 438.26987:1774 438.29688:61 438.38556:38 438.45224:34 438.85269:27 438.86987:42 438.89801:37 438.94156:36 439.21704:65 439.27072:112 439.90497:38 440.27298:45 440.94971:30 441.17072:24 441.24347:30 445.27002:154 446.26697:93 453.28336:39 458.61639:48 463.2222:77 463.28592:76 464.28702:189 465.17697:40 465.24081:7071 465.71503:29 465.78867:50 465.81912:30 465.86774:36 466.03363:46 466.21725:24 466.24335:1635 466.60837:27 466.81744:28 466.92163:28 467.10907:38 467.24857:71 467.36603:26 477.94138:27 481.23764:53 482.23364:27 483.25076:780 483.50967:29 484.2543:237 484.37793:30 502.45007:35 505.96957:26 506.29175:73 522.28235:46 524.27588:44 524.29858:205 525.30212:59 547.37262:39 552.28992:46 572.2962:30 614.38293:37 639.48822:46 664.85504:26 689.78137:37 746.47949:43 747.08759:39 747.49847:308 747.77411:28 747.97992:24 748.22858:24 748.50208:160 748.5473:56 749.25659:33 749.35168:30 749.43286:59 749.51215:18885 749.67432:36 749.71777:28 749.75653:43 749.83679:27 749.86066:37 749.90747:51 749.96802:111 750.02051:30 750.06097:26 750.14911:42 750.18011:40 750.24561:30 750.36145:77 750.43048:58 750.51514:7949 750.60413:30 750.68311:84 750.74493:38 750.7915:51 750.89545:75 750.92261:40 750.97827:47 750.99664:87 751.05432:50 751.09161:68 751.14844:68 751.19324:56 751.25134:66 751.29303:40 751.34137:32 751.38428:48 751.46173:71 751.51691:1261 751.5968:28 751.63519:41 751.70776:24 751.73108:63 751.79401:36 751.91492:29 751.94659:27 751.98901:27 752.05438:51 752.13898:48 752.16815:38 752.33398:36 752.38983:30 752.45184:32 752.52148:131 752.77502:32 752.88849:30 752.99115:32 753.17169:24 755.06885:29 764.52728:71 764.54987:71 765.52582:68 767.99109:25 781.6496:27 785.79065:27 808.51123:61 808.54095:32 811.5318:60 818.52728:50 834.5238:317 835.30054:24 835.4176:58 835.52429:271 835.90002:25 836.37518:33 836.54352:11214 836.73236:61 836.76648:45 836.8075:56 836.8689:26 836.92566:72
PS 18:0_22:5	9.29953	836.5451	[M-H]-	Negative	C46H80NO10P	PS	PZEFRSYCROBXSJ-NIZIMQIGNA-N	CCCCCCCCCCCCCCCCCC(=O)OCC(COP(O)(=O)OCC(N)C(O)=O)OC(=O)CCCCC\C=C/C\C=C/C\C=C/C\C=C/C\C=C/CC	33-48_Bruker Mouse tissues_Mouse_All_neg%9360	59	152.99594:40 196.03682:62 205.98511:62 229.19785:75 241.21779:76 255.23039:70 283.24408:164 283.26413:1276 284.26767:228 301.21811:114 302.22202:37 326.68604:26 327.23343:1198 327.39261:38 328.23578:209 328.6376:24 328.71521:24 329.24921:758 329.60364:26 329.98785:28 330.2515:92 331.27167:57 332.67838:28 419.25723:2127 419.33127:60 419.5513:25 420.09647:26 420.26141:269 421.84961:31 437.26791:315 437.31415:67 438.18472:29 438.27777:96 465.23877:288 465.27679:53 466.24243:83 467.25577:64 526.30298:47 527.29956:84 552.27856:39 669.28613:30 747.49402:26 748.50281:66 749.51312:461 749.55554:45 750.521:133 751.50818:37 751.52716:44 751.58533:42 754.13019:35 764.5202:98 764.62164:66 765.53265:58 834.53021:32 834.5799:68 835.48218:47 835.52533:25 835.58087:57 836.54199:432
PS 18:0_22:6	8.967713	834.5277	[M-H]-	Negative	C46H78NO10P	PS	LYYHRRPTEXPVOR-HSBBONCLNA-N	CCCCCCCCCCCCCCCCCC(=O)OCC(COP(O)(=O)OCC(N)C(O)=O)OC(=O)CC\C=C/C\C=C/C\C=C/C\C=C/C\C=C/C\C=C/CC	33-48_Bruker Mouse tissues_Mouse_All_neg%9346	141	152.8492:33 152.99466:249 153.01051:70 154.12794:26 165.99377:34 171.00604:115 177.16521:55 278.1507:68 283.26419:10754 283.3345:31 283.38068:40 283.5831:55 283.66608:25 283.68781:27 283.94083:36 284.01599:35 284.1936:25 284.20712:40 284.26804:1274 284.38303:30 284.42981:24 284.52548:25 285.27328:123 285.34805:28 285.66623:32 286.12872:26 306.07666:51 309.24197:41 326.96381:26 327.17981:35 327.20865:33 327.23315:3288 327.26782:56 327.49005:26 328.03043:24 328.14774:29 328.18286:34 328.20496:47 328.23636:574 330.3923:33 358.20404:24 364.98236:32 417.24139:62 418.75748:24 419.12045:24 419.25656:18033 419.439:27 419.46036:52 419.49088:26 419.54639:57 419.57864:45 419.6084:73 419.65079:40 419.69229:29 419.80481:24 419.86572:71 419.89908:45 419.93854:32 420.17798:26 420.26044:3278 420.34399:34 420.37738:57 420.42249:42 420.46301:31 420.49063:26 420.51709:49 420.69025:61 420.79019:41 420.84888:42 420.99463:24 421.03354:30 421.12985:35 421.25998:217 421.44504:32 421.51321:42 422.56418:34 424.8414:24 426.55908:25 437.22379:33 437.26727:4832 437.35727:44 437.57468:27 437.67758:30 438.10931:42 438.27121:863 438.31836:68 438.41028:36 438.56509:30 438.94705:55 439.27194:43 440.4454:27 463.22519:2572 463.64948:32 463.95126:31 464.22769:424 464.38089:32 464.94409:29 465.13156:25 465.22662:78 465.95663:25 466.26535:75 469.06799:36 481.23627:482 482.24344:134 506.2861:39 524.28412:84 550.26276:31 568.28607:49 627.10846:36 747.13275:38 747.49622:5422 747.54376:143 747.64008:29 747.9552:55 748.00623:25 748.04327:24 748.06024:33 748.26666:27 748.36731:31 748.49951:2069 748.59796:37 748.68713:55 748.71533:42 748.92352:37 749.05261:32 749.16992:33 749.3692:30 749.50305:482 749.71613:27 750.02734:25 750.11298:59 750.13678:54 750.41101:32 750.50183:46 750.59088:25 753.065:30 760.33057:27 832.51666:48 834.00317:38 834.52936:2996 834.59369:29
PS 18:1_22:5	8.851183	834.5286	[M-H]-	Negative	C46H78NO10P	PS	ZCJFSQMKBWTHFC-LKVUMQLBNA-N	CCCCCCCC\C=C/CCCCCCCC(=O)OCC(COP(O)(=O)OCC(N)C(O)=O)OC(=O)CCCCC\C=C/C\C=C/C\C=C/C\C=C/C\C=C/CC	33-48_Bruker Mouse tissues_Mouse_All_neg%9347	31	152.99632:125 255.23457:43 281.24966:100 283.26202:63 301.21899:58 315.05255:68 329.24887:125 355.03445:85 355.27036:47 355.52234:24 391.22607:97 391.24625:26 393.19699:25 417.23834:380 418.23727:63 418.591:37 435.2536:211 436.25632:64 437.80624:25 465.24393:43 466.24466:51 467.25354:39 483.24725:34 535.49475:62 553.27771:168 554.27985:57 747.49127:106 748.49493:60 760.54175:51 834.5274:158 834.57446:26
PS 18:1_22:6	8.614205	832.5132	[M-H]-	Negative	C46H76NO10P	PS	FZVOBDJBRIEKPS-HILQMKNTNA-N	CCCCCCCC\C=C/CCCCCCCC(=O)OCC(COP(O)(=O)OCC(N)C(O)=O)OC(=O)CC\C=C/C\C=C/C\C=C/C\C=C/C\C=C/C\C=C/CC	33-48_Bruker Mouse tissues_Mouse_All_neg%9331	71	152.99565:156 241.01215:78 253.21806:58 255.23245:25 261.69888:24 269.25052:48 279.23315:32 280.23929:75 281.24878:2931 281.27756:34 281.53983:56 281.74701:28 281.88028:25 282.01181:26 282.14224:24 282.25107:623 283.06808:24 283.15247:30 283.23544:72 284.24799:49 327.23279:899 327.63702:34 328.23929:78 328.39938:24 368.65457:28 415.26556:51 416.84787:41 416.98032:39 417.24088:5645 417.40427:77 417.45682:25 417.65997:29 417.86621:34 418.06277:32 418.24448:1298 418.28452:41 418.46613:38 418.54584:28 418.59744:44 419.09058:27 419.24591:99 419.7453:34 419.84363:28 435.2514:1569 435.54266:28 436.10587:25 436.2533:338 463.20145:49 463.22729:689 464.22931:398 465.22766:40 481.23508:212 482.246:64 745.42749:52 745.48199:1559 745.60321:36 745.63733:60 746.48651:585 746.52338:26 746.77399:25 747.00049:27 747.48138:122 747.77118:24 747.83612:24 748.50482:30 751.32129:33 758.54022:58 831.5451:37 831.61285:37 832.46783:30 832.51288:751
PS 18:2_22:5	9.093288	832.511	[M-H]-	Negative	C46H76NO10P	PS	JURZARZUFCLIFT-KXVSDDNQNA-N	CCCCC\C=C/C\C=C/CCCCCCCC(=O)OCC(COP(O)(=O)OCC(N)C(O)=O)OC(=O)CCCCC\C=C/C\C=C/C\C=C/C\C=C/C\C=C/CC	33-48_Bruker Mouse tissues_Mouse_All_neg%9330	33	262.01187:51 279.22986:119 280.2326:45 283.24142:174 283.26346:317 284.26816:58 284.29422:29 303.23212:88 303.70709:34 304.23242:62 325.21829:56 327.23239:478 328.23575:56 329.24594:69 419.25558:340 420.2572:64 421.26031:41 437.26883:132 437.78296:26 438.39575:37 463.22739:40 524.2738:97 546.28033:99 547.26733:40 566.25427:67 724.10126:30 745.48047:74 747.50037:27 760.52429:37 760.5495:46 814.54474:38 831.51978:29 832.50305:153
PS O-18:1_22:6	9.185711	818.5333	[M-H]-	Negative	C46H78NO9P	EtherPS	PXDRPBKEAVGCBE-XAJDCCMMNA-N	CCCCCCCC\C=C/CCCCCCCCOCC(COP(O)(=O)OCC(N)C(O)=O)OC(=O)CC\C=C/C\C=C/C\C=C/C\C=C/C\C=C/C\C=C/CC	33-48_Bruker Mouse tissues_Mouse_All_neg%9217	29	267.26859:134 279.2583:32 281.24335:61 281.25806:44 283.26376:89 284.24457:37 303.23407:71 308.09888:26 327.23526:54 403.26166:1854 403.29974:49 404.26355:225 405.26901:47 405.82852:33 412.38406:30 419.2605:44 421.27139:429 422.27136:50 423.27957:50 447.28763:32 504.29037:35 731.50348:430 732.49695:119 732.57031:24 732.92456:26 733.03229:26 733.51074:108 796.45782:33 818.5246:93
PS 18:2_22:6	8.3752	830.4966	[M-H]-	Negative	C46H74NO10P	PS	UKKRKBLKOFZCGO-LNYCXSEGNA-N	CCCCC\C=C/C\C=C/CCCCCCCC(=O)OCC(COP(O)(=O)OCC(N)C(O)=O)OC(=O)CC\C=C/C\C=C/C\C=C/C\C=C/C\C=C/C\C=C/CC	33-48_Bruker Mouse tissues_Mouse_All_neg%9310	31	168.04924:76 184.00354:71 272.07669:43 279.23309:389 283.26559:71 283.74875:27 290.08768:126 291.09662:30 303.23105:50 307.22339:44 327.23645:143 370.22467:46 414.93143:31 415.22534:139 416.23172:72 419.26068:48 433.23593:114 434.23999:36 435.2966:27 439.22665:130 440.22882:63 457.23178:57 463.2171:33 481.23102:36 743.45605:112 743.47369:84 744.46942:77 744.51526:32 758.53284:28 828.56348:94 830.49011:98
PS 19:0_22:6	9.247826	848.5452	[M-H]-	Negative	C47H80NO10P	PS	KQUCBTRVYDUHMT-MXQGKLILNA-N	CCCCCCCCCCCCCCCCCCC(=O)OCC(COP(O)(=O)OCC(N)C(O)=O)OC(=O)CC\C=C/C\C=C/C\C=C/C\C=C/C\C=C/C\C=C/CC	33-48_Bruker Mouse tissues_Mouse_All_neg%9448	32	152.99458:61 241.21521:29 255.23277:70 279.2337:25 283.26273:35 284.3208:30 297.27972:219 303.23584:50 304.23706:54 314.26038:52 327.2319:464 327.41122:36 328.24042:81 328.62601:30 329.2431:32 331.57108:30 433.229:46 433.26984:302 434.28049:39 437.12604:27 444.28864:52 444.51123:24 451.28265:212 452.28149:55 463.22589:52 761.47388:38 761.51294:216 762.51196:56 763.51959:24 773.52087:49 776.53217:91 848.5365:37
PS 20:4_22:6	8.33932	854.4962	[M-H]-	Negative	C48H74NO10P	PS	WXLDEVYPZQFZLE-GGLIIMCGNA-N	CC\C=C/C\C=C/C\C=C/C\C=C/CCCCCCC(=O)OCC(COP(O)(=O)OCC(N)C(O)=O)OC(=O)CC\C=C/C\C=C/C\C=C/C\C=C/C\C=C/C\C=C/CC	33-48_Bruker Mouse tissues_Mouse_All_neg%9486	36	152.99686:217 191.18054:81 241.01028:49 253.21593:46 259.24011:56 260.74963:26 283.24484:58 303.23282:1389 304.23685:256 304.28351:36 304.94699:39 305.24387:86 316.05368:35 327.23257:686 327.27252:42 328.18634:35 328.23999:83 331.22903:31 389.20795:52 439.22446:1325 439.27106:42 439.9603:39 440.22891:405 457.23627:354 463.22495:296 464.22733:127 480.2204:57 481.2359:176 551.25983:36 601.27026:58 767.42975:93 767.46906:393 768.46558:135 770.48511:43 854.4986:165 854.53992:24
Unknown	8.136878	852.4797	[M-H]-	Negative	null	null	null	null	33-48_Bruker Mouse tissues_Mouse_All_neg%9473	14	277.11932:47 284.24585:94 301.21619:85 343.22763:33 419.25742:67 437.21362:107 438.19824:32 438.2142:55 438.27002:40 439.22125:56 463.22293:37 479.22247:71 763.4826:57 765.46014:35
Unknown	9.132725	862.5545	[M-H]-	Negative	null	null	null	null	33-48_Bruker Mouse tissues_Mouse_All_neg%9529	34	195.66463:39 198.24644:34 230.1537:56 255.23323:53 279.23712:62 281.24881:89 283.24127:40 291.22128:43 303.23605:102 304.23422:43 307.26389:39 327.242:73 328.05002:26 339.26685:64 355.03726:70 357.28021:112 358.30554:52 399.16318:25 415.22278:65 417.24316:160 417.30719:24 435.25006:36 441.23911:47 493.25284:29 493.276:220 494.26889:67 511.28348:25 594.27106:35 704.54437:28 775.52319:63 775.64618:32 776.52521:65 861.54993:68 862.55896:94
Unknown	9.125048	858.5251	[M-H]-	Negative	null	null	null	null	33-48_Bruker Mouse tissues_Mouse_All_neg%9507	18	192.98978:82 279.23654:47 283.26514:237 309.28247:35 325.18793:42 329.24774:52 329.34433:40 329.36963:51 419.25693:67 443.26202:49 463.25922:37 466.24155:55 546.28223:126 547.29248:34 581.29932:34 592.2702:64 771.49243:43 858.52783:150
Unknown	8.959105	856.5099	[M-H]-	Negative	null	null	null	null	33-48_Bruker Mouse tissues_Mouse_All_neg%9494	15	187.97342:60 263.01013:69 283.26581:127 327.23224:91 327.25107:56 328.23764:67 419.20676:35 419.25937:73 459.24908:51 464.22888:34 546.27789:84 547.28333:64 590.25098:56 769.46796:48 856.51624:168
PS 22:4_22:6	8.597971	882.5283	[M-H]-	Negative	C50H78NO10P	PS	SGPPUXRZKLCLEO-GCLSJWDWNA-N	CC\C=C/C\C=C/C\C=C/C\C=C/CCCCCCCCC(=O)OCC(COP(O)(=O)OCC(N)C(O)=O)OC(=O)CC\C=C/C\C=C/C\C=C/C\C=C/C\C=C/C\C=C/CC	33-48_Bruker Mouse tissues_Mouse_All_neg%9641	109	152.9964:480 153.99951:45 171.00551:87 222.99913:49 223.02884:57 225.03073:51 226.02762:59 227.02385:70 239.06096:52 241.0118:916 241.99428:64 242.02608:37 242.05452:24 250.18935:59 252.84366:30 253.03294:28 255.23369:550 256.23523:42 259.02502:83 281.24783:98 283.24335:382 284.03952:26 284.25665:38 290.08374:82 303.24332:85 309.2236:62 315.04758:53 315.07648:40 316.0495:58 327.23337:1785 327.28644:24 327.40604:42 327.50775:24 328.23819:291 329.23834:39 331.12927:30 331.26404:2784 331.84082:34 332.26764:346 333.28125:48 340.59821:25 355.04251:92 356.0502:52 373.05826:43 391.22598:493 392.22159:52 392.69666:30 409.23895:128 417.24176:150 462.47644:25 463.22443:1069 464.22809:309 465.22534:70 467.17249:48 467.25684:4061 467.33026:72 467.34958:55 467.43298:24 467.56708:32 468.26071:973 468.36304:25 468.51221:25 468.77191:32 468.83142:28 469.26474:103 469.37756:32 471.54178:26 481.23483:168 482.24243:27 485.26767:841 485.3078:44 486.26984:325 486.297:25 488.0361:30 490.35947:31 553.28027:245 555.28534:76 555.31909:37 568.27081:39 571.30212:65 572.30042:49 573.30457:37 579.29346:107 601.28583:34 642.27448:37 643.28284:48 644.29596:39 795.49664:1141 795.85449:26 796.04517:47 796.21948:26 796.50104:395 796.52979:108 796.57715:75 797.50342:169 797.55145:44 797.9389:30 798.50702:37 799.86853:27 799.9964:30 806.53314:59 810.55621:41 822.50409:60 881.43585:37 881.51788:949 882.16095:35 882.26202:46 882.52722:1037 882.71301:25
PS 22:5_22:6	8.403023	880.5131	[M-H]-	Negative	C50H76NO10P	PS	LIHIQTWQKAGRIH-SUDBCHAPNA-N	CC\C=C/C\C=C/C\C=C/C\C=C/C\C=C/CCCCCC(=O)OCC(COP(O)(=O)OCC(N)C(O)=O)OC(=O)CC\C=C/C\C=C/C\C=C/C\C=C/C\C=C/C\C=C/CC	33-48_Bruker Mouse tissues_Mouse_All_neg%9635	60	152.996:107 203.1803:44 241.01149:55 259.0206:52 279.23209:73 285.26074:100 285.28326:50 297.03223:35 303.23453:51 303.27097:61 306.07297:49 315.04883:62 317.05157:40 327.21133:58 327.23322:772 327.85834:27 328.1214:25 328.23178:169 328.42133:24 329.24802:1195 329.49316:33 329.74948:32 330.18024:26 330.25092:137 330.69879:36 331.25156:81 332.25363:58 387.10422:53 415.22617:53 437.20383:72 463.22546:680 464.22739:284 464.30612:28 464.47302:27 464.91104:32 465.18262:29 465.24072:1864 465.79694:25 465.98123:24 466.24149:448 467.24316:35 481.2356:127 482.2337:50 483.25003:617 484.25485:56 485.25998:35 500.2637:32 578.27448:50 600.26654:30 610.37921:41 791.46637:94 793.48102:669 794.4859:211 795.48816:157 796.27924:29 796.48395:63 806.55347:25 878.49896:33 879.49731:127 880.51422:240
PS 22:6_22:6	8.30116	878.4982	[M-H]-	Negative	C50H74NO10P	PS	RJCZACBLQGCNCW-GZSOIYOPNA-N	CC\C=C/C\C=C/C\C=C/C\C=C/C\C=C/C\C=C/CCC(=O)OCC(COP(O)(=O)OCC(N)C(O)=O)OC(=O)CC\C=C/C\C=C/C\C=C/C\C=C/C\C=C/C\C=C/CC	33-48_Bruker Mouse tissues_Mouse_All_neg%9616	125	152.99643:483 171.01129:48 217.19673:49 229.19753:170 230.19781:81 230.3752:26 240.33569:62 249.18729:87 252.07433:54 255.20839:40 255.23593:44 283.24332:1057 284.24786:271 285.254:26 295.22464:90 327.20218:99 327.23303:11591 327.33063:31 327.46564:58 327.51556:26 327.70081:43 327.74762:36 327.87808:29 327.93436:28 328.06805:44 328.16589:28 328.23605:1691 328.25623:106 328.38077:31 328.48041:30 328.64792:28 328.94058:47 329.09671:25 329.14868:31 329.18304:30 329.23727:271 329.87592:29 333.27374:34 334.3566:26 373.19937:63 388.23141:42 463.04977:24 463.17059:67 463.22552:17272 463.40411:25 463.51746:34 463.55063:53 463.57129:39 463.6521:24 463.78003:32 463.82007:31 463.86938:32 463.91058:44 463.94876:39 463.97699:33 464.04047:30 464.09909:83 464.13257:38 464.18149:37 464.22885:3890 464.2858:46 464.37256:30 464.43512:29 464.55011:26 464.61685:26 464.67767:58 464.73608:52 464.76355:26 465.01587:27 465.14929:27 465.22861:227 465.27454:27 465.40506:32 465.56613:40 465.72012:41 465.77173:45 466.29413:32 466.33215:29 466.47498:37 466.5152:26 467.54007:36 474.26193:46 474.36719:24 481.2355:3702 481.74716:30 481.86404:34 482.00388:30 482.23886:1035 482.3808:28 482.46606:26 483.23947:157 484.2572:39 484.91125:31 538.25891:34 550.26093:35 550.65131:24 551.26782:37 551.91406:35 568.26959:78 569.27637:51 684.92224:46 738.80444:25 783.55481:27 791.30365:26 791.46643:4183 791.57135:58 791.90509:60 791.96515:31 792.33331:26 792.46735:2269 792.6496:32 792.68481:40 792.71265:29 793.06512:31 793.26886:28 793.46796:228 793.90228:32 793.97974:26 794.00867:40 794.47766:30 795.42316:24 831.49646:30 878.34814:24 878.44794:31 878.49799:2158
Unknown	6.454784	335.2207		Positive	null	null	null	null	33-48_Bruker Mouse tissues_Mouse_All_neg%2201	3	188.93764:25 253.21893:218 274.84647:29
Unknown	5.00645	339.2543		Positive	null	null	null	null	33-48_Bruker Mouse tissues_Mouse_All_neg%2286	10	275.23618:52 277.23419:42 277.25436:528 278.25793:129 295.26642:112 296.2692:26 321.24658:279 321.91614:26 322.25922:40 339.25165:37
Unknown	1.721869	343.2494		Positive	null	null	null	null	33-48_Bruker Mouse tissues_Mouse_All_neg%2352	21	171.10326:137 183.99542:50 191.10738:69 193.12314:350 194.12691:47 194.74988:38 197.12013:55 198.96796:71 200.9733:105 211.13516:69 212.17311:25 213.11382:52 213.15308:47 225.11563:73 225.14915:289 227.9838:50 244.21783:26 256.01843:36 293.21472:122 308.80148:47 343.24719:122
Unknown	5.440105	353.2001		Positive	null	null	null	null	33-48_Bruker Mouse tissues_Mouse_All_neg%2493	1	353.19821:113
Unknown	7.100119	353.3061		Positive	null	null	null	null	33-48_Bruker Mouse tissues_Mouse_All_neg%2505	19	163.11171:43 255.23247:65 256.23749:37 279.27228:124 305.24823:59 305.28616:142 306.25336:125 307.00824:38 307.22229:34 307.30103:1541 307.34332:39 307.71497:24 308.02301:26 308.30493:232 309.17422:27 309.34198:26 311.4556:32 313.19391:60 353.30536:716
Unknown	7.54333	355.3217		Positive	null	null	null	null	33-48_Bruker Mouse tissues_Mouse_All_neg%2538	113	67.74465:25 96.2575:32 154.71646:58 190.21368:35 281.28528:431 282.28574:51 291.27213:49 295.26318:176 296.26758:46 299.47159:30 305.2851:347 306.29825:37 307.30139:2405 308.26825:129 308.30444:157 308.5722:32 308.90576:26 309.07938:25 309.13919:28 309.18735:42 309.21411:60 309.24106:46 309.26495:94 309.31659:44745 309.42145:60 309.44482:44 309.46326:36 309.50824:30 309.53522:100 309.57098:46 309.58984:39 309.62595:92 309.64502:50 309.66925:37 309.69724:50 309.72873:65 309.74765:68 309.79449:63 309.83551:157 309.91214:36 309.93002:56 309.95865:44 309.97824:43 310.00922:43 310.03961:34 310.05405:45 310.08224:28 310.1012:45 310.14423:39 310.181:47 310.2309:90 310.24838:58 310.28052:93 310.31982:6057 310.36798:94 310.40015:48 310.4231:53 310.45215:28 310.48517:31 310.52209:52 310.56796:27 310.6506:41 310.66995:49 310.68558:33 310.71747:44 310.75528:24 310.80389:51 310.83191:25 310.85858:25 310.98114:30 311.09366:32 311.18588:36 311.2038:29 311.24319:34 311.28348:36 311.32516:124 311.34967:41 311.45398:39 311.58273:51 312.0455:37 312.22131:25 313.01581:28 313.17676:33 314.47949:52 314.66333:33 322.79123:27 325.31055:74 337.31076:1442 337.3526:48 338.31613:59 338.87482:32 339.32309:30 353.30594:184 353.63248:32 354.18768:25 354.50806:36 354.89908:33 354.99313:65 355.1228:24 355.17273:38 355.24326:65 355.28897:129 355.32196:22932 355.36316:82 355.46735:30 355.54492:29 355.56506:65 355.6539:36 355.67303:28 355.69397:41 355.75385:37 355.78192:37 355.80081:52
Unknown	7.806483	357.3001		Positive	null	null	null	null	33-48_Bruker Mouse tissues_Mouse_All_neg%2568	1	283.26413:106
Unknown	6.175522	358.2424		Positive	null	null	null	null	33-48_Bruker Mouse tissues_Mouse_All_neg%2574	3	237.22211:38 280.26617:182 295.14523:50
Unknown	5.182583	367.2487		Positive	null	null	null	null	33-48_Bruker Mouse tissues_Mouse_All_neg%2735	19	104.74609:45 167.10794:98 177.12863:38 178.13115:58 181.12564:69 195.14233:99 195.17702:53 249.21815:131 254.00893:33 277.21582:93 293.21265:2378 293.68478:30 293.84418:43 294.01855:43 294.21698:188 294.23337:86 294.97452:32 295.22791:260 311.17139:48
Unknown	5.329844	367.2495		Positive	null	null	null	null	33-48_Bruker Mouse tissues_Mouse_All_neg%2736	21	50.01451:30 167.14528:157 185.1188:43 185.13226:61 197.11589:87 198.12059:60 199.17139:36 211.02855:67 241.16736:43 249.22295:128 275.20218:76 277.21841:48 293.19025:39 293.21213:2828 293.86484:26 294.21866:160 294.55551:26 295.21222:59 295.22885:81 295.86142:34 304.92868:54
Unknown	7.543867	367.264		Positive	null	null	null	null	33-48_Bruker Mouse tissues_Mouse_All_neg%2737	56	162.1048:316 176.7043:26 176.9063:36 177.07393:43 177.1291:21118 177.16969:52 177.20091:26 177.27974:69 177.31367:27 177.36935:30 177.38217:66 177.40773:26 177.45973:25 177.47134:30 177.51524:109 177.59482:31 177.61111:59 177.62709:34 177.6721:29 177.68651:38 177.73729:35 177.752:28 177.76767:50 177.79169:37 177.82558:35 177.83931:24 177.86322:50 177.88441:33 177.93019:24 177.95494:52 178.03601:31 178.09932:44 178.13269:1486 178.1796:35 178.22079:27 178.33815:33 178.43971:30 178.4705:28 178.71513:38 178.95337:38 178.98576:25 179.13231:73 179.28323:33 179.33472:24 179.48796:35 179.88458:28 181.01077:28 204.91367:37 217.00183:45 253.1245:43 254.01039:41 283.26627:25 294.9054:40 349.25623:37 367.19595:42 367.2652:5858
Unknown	5.220333	369.2638		Positive	null	null	null	null	33-48_Bruker Mouse tissues_Mouse_All_neg%2782	19	165.08932:53 195.14006:441 196.14275:60 250.22586:31 277.11017:45 277.21793:565 278.21844:42 293.21161:108 294.21527:242 294.91202:25 295.22842:1430 295.28891:29 295.86288:24 296.23721:99 296.43521:34 305.211:73 337.24094:33 337.96075:34 338.2851:25
Unknown	8.041266	369.3368		Positive	null	null	null	null	33-48_Bruker Mouse tissues_Mouse_All_neg%2789	8	252.97115:31 321.31833:90 323.2377:53 323.29437:204 323.33459:84 323.35019:72 369.31635:64 369.33978:176
Unknown	7.790011	369.3371		Positive	null	null	null	null	33-48_Bruker Mouse tissues_Mouse_All_neg%2790	80	281.28348:52 284.26233:53 295.30078:112 306.28262:67 309.28018:3185 309.59149:25 309.71704:28 309.75345:26 310.28214:314 311.28714:46 319.30331:32 319.3237:27 321.31705:760 322.24689:35 322.32367:118 322.88773:29 322.90875:52 323.0426:25 323.17682:25 323.26135:64 323.29288:39 323.33218:23941 323.37167:81 323.41696:28 323.44373:41 323.48611:31 323.52896:28 323.57523:46 323.62152:43 323.67627:45 323.69604:63 323.74582:43 323.84262:57 323.88162:39 323.90894:63 323.98062:35 324.01636:37 324.04672:45 324.08401:43 324.10297:26 324.13303:38 324.15048:32 324.16861:24 324.26971:27 324.29361:57 324.33557:3030 324.39066:69 324.43521:33 324.45779:28 324.4975:24 324.58264:37 324.60547:34 324.62442:46 324.68988:26 324.79855:72 324.89459:34 325.09756:45 325.17426:28 325.27707:26 325.33936:234 325.5788:25 325.74765:30 325.8916:24 326.41443:38 326.43378:24 327.53772:29 327.90179:29 328.82922:29 329.66513:31 339.32809:71 341.75012:27 351.32675:599 367.32086:91 369.21884:71 369.25928:43 369.27722:34 369.33722:13169 369.48868:31 369.62234:27 369.77414:24
Unknown	4.46865	373.2736		Positive	null	null	null	null	33-48_Bruker Mouse tissues_Mouse_All_neg%2829	1	373.27341:181
Unknown	5.208133	373.2749		Positive	null	null	null	null	33-48_Bruker Mouse tissues_Mouse_All_neg%2830	6	161.09531:50 214.9325:40 331.26685:33 357.24512:25 373.27606:1505 373.33667:51
Unknown	8.618991	375.3266		Positive	null	null	null	null	33-48_Bruker Mouse tissues_Mouse_All_neg%2860	2	333.31985:40 375.32568:246
Unknown	5.561889	377.2697		Positive	null	null	null	null	33-48_Bruker Mouse tissues_Mouse_All_neg%2891	38	237.19757:45 249.18689:62 255.93179:28 270.94382:44 291.26709:215 291.302:40 295.22946:77 297.26001:41 314.17432:34 315.2428:34 315.27017:763 315.36511:60 316.27225:67 317.22159:32 317.2467:57 318.25537:55 331.26492:75 333.28003:564 334.28:32 334.61389:24 335.26489:42 337.2619:46 338.22986:40 358.98209:43 359.25867:3728 359.32111:32 359.40497:42 359.71002:25 359.81027:38 360.2619:495 360.87277:35 361.04706:30 361.15024:32 362.06897:29 367.0224:34 376.24661:34 377.26974:2415 377.64536:30
Unknown	7.250428	379.3215		Positive	null	null	null	null	33-48_Bruker Mouse tissues_Mouse_All_neg%2926	24	167.10938:55 225.22023:136 237.21979:140 277.29144:44 279.27084:50 281.24832:289 282.25275:332 301.21823:44 315.30795:48 316.30884:52 329.28568:43 333.26297:24 333.28687:27 333.31546:1745 333.3486:47 333.54425:33 333.83191:30 334.03931:30 334.31976:263 334.37418:40 334.58215:25 334.60184:26 361.30737:45 379.32108:1342
Unknown	6.106107	381.2318		Positive	null	null	null	null	33-48_Bruker Mouse tissues_Mouse_All_neg%2952	1	381.23434:126
Unknown	7.85095	381.3372		Positive	null	null	null	null	33-48_Bruker Mouse tissues_Mouse_All_neg%2966	7	275.20563:45 298.28165:49 335.32892:460 335.36624:40 336.33743:77 337.27057:48 381.33591:313
Unknown	7.579348	381.3373		Positive	null	null	null	null	33-48_Bruker Mouse tissues_Mouse_All_neg%2968	119	165.24423:25 171.10353:42 215.99057:38 222.09331:26 265.19034:25 307.26733:34 307.30014:507 308.30203:41 331.30353:241 333.31726:720 333.34399:40 333.84338:31 334.28461:50 334.31955:182 334.61334:36 334.66321:33 334.70187:27 334.87836:28 334.90002:41 335.08005:36 335.10498:45 335.15659:43 335.17917:35 335.21402:83 335.33209:43816 335.38919:31 335.48999:43 335.51605:36 335.53824:26 335.56949:90 335.61115:44 335.63318:64 335.67191:64 335.70599:43 335.76614:55 335.78757:89 335.82651:38 335.87604:84 335.91544:51 335.94608:29 335.97174:24 335.99771:32 336.04025:40 336.06674:81 336.09885:36 336.13809:50 336.20233:72 336.22858:43 336.25891:63 336.27258:75 336.30664:69 336.33591:6591 336.39108:39 336.41779:45 336.44745:47 336.46588:47 336.49979:24 336.55746:46 336.57974:26 336.62555:61 336.67957:34 336.70792:25 336.74356:51 336.80301:27 336.82227:45 336.90274:26 337.15848:38 337.27054:28 337.33722:231 337.38428:33 337.4173:27 337.5127:26 337.64175:31 337.66507:38 337.69705:24 337.80392:60 337.88196:32 337.92261:30 338.0433:34 338.07111:27 338.18823:33 338.27682:35 338.29227:45 338.46616:55 338.79309:31 338.99933:33 339.03979:26 339.27985:27 339.56677:33 340.95523:25 352.33917:29 354.35367:75 363.32614:1383 363.35672:34 364.32852:223 367.71835:24 369.32565:45 379.32147:151 380.29352:57 380.3251:26 380.57684:25 380.94885:26 381.02469:32 381.1156:44 381.22873:60 381.33746:34734 381.38846:79 381.43283:40 381.47891:42 381.52408:67 381.56171:37 381.58289:75 381.61722:76 381.65186:110 381.71695:62 381.73022:68 381.75943:28 381.80133:32 381.8219:66
Unknown	8.239828	383.3526		Positive	null	null	null	null	33-48_Bruker Mouse tissues_Mouse_All_neg%3002	8	335.328:32 337.30832:42 337.34769:529 337.96039:24 338.35764:35 339.35342:26 365.33246:25 383.35556:283
Unknown	8.392472	383.3526		Positive	null	null	null	null	33-48_Bruker Mouse tissues_Mouse_All_neg%3003	10	266.11798:51 337.31158:626 337.34659:201 337.3692:35 338.30743:65 338.34909:102 365.34552:24 382.31094:36 383.31522:43 383.3486:124
Unknown	8.006435	383.353		Positive	null	null	null	null	33-48_Bruker Mouse tissues_Mouse_All_neg%3006	100	295.29916:67 298.28052:126 309.31525:344 309.33939:38 310.28851:34 310.32013:117 333.31677:98 333.34143:51 335.306:32 335.33078:1332 335.35773:173 335.88113:25 336.3342:159 336.59454:38 336.82648:32 337.08841:36 337.14642:36 337.2355:38 337.34738:34062 337.44992:29 337.50043:52 337.60101:48 337.6572:48 337.70139:24 337.72015:31 337.75543:107 337.78287:66 337.8353:37 337.85825:74 337.8804:51 337.91162:24 337.94812:36 337.97275:26 337.99649:54 338.02216:39 338.04388:36 338.09308:58 338.14456:61 338.16315:76 338.18024:50 338.21951:28 338.26666:47 338.28836:83 338.35065:5255 338.3956:82 338.46106:26 338.49222:56 338.55191:41 338.60645:28 338.62122:31 338.64206:64 338.67032:43 338.75186:28 338.87045:30 338.94543:41 338.96609:32 339.02893:27 339.06253:24 339.10861:41 339.19519:35 339.22104:27 339.27414:54 339.35291:80 339.4267:33 339.45438:27 339.70581:34 339.74786:26 339.93436:39 340.00305:31 340.30548:26 340.3313:42 341.10355:39 341.60336:36 342.2038:24 346.74994:40 351.81122:31 353.33896:53 358.20987:27 360.93936:25 365.34167:631 366.34286:188 381.33615:306 382.33572:86 382.40912:41 382.83282:29 383.02802:39 383.0856:28 383.13913:29 383.29013:58 383.35245:25442 383.46909:41 383.51889:38 383.56021:43 383.58871:24 383.61105:28 383.64731:62 383.69366:41 383.74622:51 383.78256:40 383.84262:66
Unknown	4.712083	384.1815		Positive	null	null	null	null	33-48_Bruker Mouse tissues_Mouse_All_neg%3010	6	177.093:308 194.08244:517 244.99095:43 270.86911:49 274.98334:29 384.17694:127
Unknown	4.441142	385.2586		Positive	null	null	null	null	33-48_Bruker Mouse tissues_Mouse_All_neg%3032	19	153.09277:66 167.10654:45 171.1022:236 172.10614:68 186.1218:59 193.12254:93 195.13873:71 211.13293:160 240.98972:64 249.22328:77 266.21973:25 275.20004:67 293.21167:539 294.21573:49 306.42892:32 306.57361:70 311.22287:842 312.22815:102 322.26825:54
Unknown	9.400238	387.0963		Positive	null	null	null	null	33-48_Bruker Mouse tissues_Mouse_All_neg%3055	1	165.04083:51
Unknown	8.940627	387.0962		Positive	null	null	null	null	33-48_Bruker Mouse tissues_Mouse_All_neg%3054	1	165.0425:52
Unknown	3.696386	389.2695		Positive	null	null	null	null	33-48_Bruker Mouse tissues_Mouse_All_neg%3106	41	191.18089:41 217.00725:32 219.17282:71 245.15408:44 255.24266:56 261.21765:52 293.25497:36 309.22171:30 309.26172:39 311.23795:67 313.25381:49 323.23767:77 325.24918:176 327.23358:57 327.2699:344 329.24698:60 342.24243:42 343.26407:784 344.0365:24 344.27216:81 345.27875:564 346.28207:32 353.24734:81 363.29108:64 364.35486:52 371.2565:97 387.25082:76 388.08844:30 389.05399:34 389.15445:30 389.26947:17373 389.31924:38 389.40332:30 389.45245:38 389.55505:27 389.59839:64 389.64957:45 389.67975:34 389.69724:60 389.72668:37 389.74948:35
Unknown	4.214148	389.2697		Positive	null	null	null	null	33-48_Bruker Mouse tissues_Mouse_All_neg%3108	88	205.15874:81 226.13835:36 231.10303:28 231.13745:42 243.17244:59 253.19908:25 256.18597:63 259.21274:35 267.18527:42 283.20816:91 284.1673:36 284.535:24 287.19824:71 293.19336:39 293.22766:47 295.20758:98 297.22046:32 299.23721:60 301.2471:50 308.20688:26 309.22513:210 310.22385:47 311.23871:871 312.2261:60 312.25385:62 313.49359:26 316.2738:24 317.21359:68 317.26987:35 317.28778:121 323.23715:44 325.21704:51 325.25275:200 325.37143:31 326.25812:142 327.23328:67 327.24039:79 327.2692:1818 328.26965:266 330.25632:29 337.21597:54 342.24911:48 343.26398:2208 343.39035:42 343.46716:33 343.55682:37 344.05359:27 344.21475:42 344.26733:404 344.74347:26 345.27997:4338 345.88605:29 346.08649:30 346.14975:28 346.28433:465 347.20108:24 347.24237:42 347.28058:34 353.00494:46 353.24789:604 354.25171:192 355.0238:25 363.26617:49 363.28897:251 364.30078:82 370.24533:51 371.07294:32 371.25851:305 372.06198:31 372.26404:50 373.26895:64 387.25449:334 387.68463:29 388.59763:34 388.94131:28 389.00458:41 389.10379:33 389.18246:30 389.20715:68 389.26935:37555 389.31567:140 389.42542:32 389.46509:112 389.52005:70 389.5896:47 389.61591:33 389.69275:73 389.71967:62
Unknown	7.763199	391.2824		Positive	null	null	null	null	33-48_Bruker Mouse tissues_Mouse_All_neg%3143	8	291.26917:43 309.27994:2574 309.32047:70 309.34528:24 309.72168:27 310.13351:24 310.28314:186 311.41794:25
Unknown	1.718756	391.2849		Positive	null	null	null	null	33-48_Bruker Mouse tissues_Mouse_All_neg%3147	72	158.18796:54 189.05307:77 191.11127:73 199.08426:53 221.0663:72 226.0647:42 229.18965:70 249.07501:93 259.09244:30 259.20639:46 263.09573:77 273.27759:56 282.18301:25 283.21002:34 295.2309:62 301.2536:65 306.06302:53 311.22427:58 317.24628:28 318.19537:33 324.2439:46 325.2554:56 326.25284:68 327.23959:36 327.26697:245 327.28906:38 328.04666:27 329.16571:26 331.25098:50 332.18237:57 332.21118:28 332.48322:31 343.19952:53 343.2634:400 343.85504:34 344.26862:123 345.25146:42 345.27988:1207 345.76816:26 346.01917:35 346.28302:373 347.29523:674 348.29825:66 349.04114:29 353.24884:60 354.2485:37 355.26511:298 365.30447:112 365.34143:26 365.41827:29 366.56363:26 373.27295:145 373.29459:42 374.27939:46 375.21484:65 375.2865:28 389.2645:46 389.93246:26 390.16296:37 390.19247:77 390.27332:945 390.9978:25 391.02228:41 391.04941:38 391.15274:34 391.19208:45 391.22766:94 391.28494:17139 391.36081:56 391.51166:26 391.57706:32 391.62253:24
Unknown	6.832872	391.3213		Positive	null	null	null	null	33-48_Bruker Mouse tissues_Mouse_All_neg%3158	8	201.12791:53 331.27283:29 333.27872:39 359.18179:44 361.3157:37 376.29785:52 390.30746:126 391.32047:1374
Unknown	8.217292	393.2979		Positive	null	null	null	null	33-48_Bruker Mouse tissues_Mouse_All_neg%3196	4	293.28729:42 311.29648:695 312.29279:33 313.11655:32
Unknown	7.803111	395.3531		Positive	null	null	null	null	33-48_Bruker Mouse tissues_Mouse_All_neg%3238	29	206.12436:41 217.12103:54 255.23293:44 283.26151:40 309.2822:59 310.28317:255 310.32083:42 311.29132:46 330.24893:152 331.26678:46 345.31381:32 347.33536:83 349.24869:25 349.34799:3494 349.39755:75 349.56268:34 349.57767:34 350.28995:24 350.34897:451 351.33838:26 351.35364:40 351.49399:28 367.27255:55 377.33746:57 395.35309:2876 395.38281:116 395.40491:46 395.50989:29 395.76218:26
Unknown	5.500479	397.2258		Positive	null	null	null	null	33-48_Bruker Mouse tissues_Mouse_All_neg%3262	4	250.96895:37 312.17267:32 397.22556:244 397.25418:53
Unknown	8.222509	397.3683		Positive	null	null	null	null	33-48_Bruker Mouse tissues_Mouse_All_neg%3276	22	268.1373:45 323.32318:88 324.33517:38 349.34714:127 350.3476:36 351.36328:4323 351.41046:47 351.55081:29 351.65408:40 352.36673:571 352.52951:24 353.11029:25 353.30124:33 353.32782:29 354.16638:28 379.35989:70 380.1611:32 395.35132:63 395.54822:35 397.24582:59 397.3685:2617 397.41876:41
Unknown	8.589133	397.3688		Positive	null	null	null	null	33-48_Bruker Mouse tissues_Mouse_All_neg%3278	6	293.15109:51 351.32605:117 351.36108:124 352.36426:77 397.36572:58 397.40219:63
Unknown	7.5912	397.3684		Positive	null	null	null	null	33-48_Bruker Mouse tissues_Mouse_All_neg%3277	8	171.08562:35 200.98329:56 255.04782:53 292.96695:44 322.92847:45 341.30609:60 351.36359:146 397.36682:839
Unknown	6.4361	400.2125		Positive	null	null	null	null	33-48_Bruker Mouse tissues_Mouse_All_neg%3312	35	175.11339:55 177.09312:59 193.12329:51 194.08354:163 194.12479:28 207.09052:385 208.06798:50 208.09962:150 229.06932:33 253.21161:56 253.22354:65 254.22522:44 255.23253:99 270.10983:74 271.16489:49 307.16144:58 313.09494:65 325.13409:24 326.13522:50 328.02121:44 335.19461:52 341.17471:37 343.14319:56 350.17633:37 354.16995:442 355.1778:28 371.17383:265 371.21222:58 372.17798:47 374.25446:31 379.18365:34 382.20151:214 383.20804:41 400.19577:58 400.21567:278
Unknown	5.130183	401.1711		Positive	null	null	null	null	33-48_Bruker Mouse tissues_Mouse_All_neg%3332	32	111.04102:75 167.14583:46 179.05742:38 181.12393:54 194.04953:25 194.08215:6094 194.26387:50 194.62233:38 194.72202:26 194.83562:42 195.08566:359 195.94905:28 196.2742:25 230.09172:90 250.91029:59 289.02646:28 290.10144:42 296.15906:24 297.15619:52 299.19888:52 301.21338:38 301.22516:40 317.2095:223 318.21182:50 329.27347:32 338.17999:32 355.18442:26 360.20959:30 382.82434:31 401.17184:1951 401.25189:66 401.5155:25
Unknown	8.664375	401.3419		Positive	null	null	null	null	33-48_Bruker Mouse tissues_Mouse_All_neg%3352	15	177.09055:58 313.10092:58 331.29233:45 341.33237:51 357.34082:34 359.33173:319 360.3367:59 400.94852:29 401.17236:39 401.29849:80 401.34198:7662 401.47672:33 401.54367:32 401.60965:24 401.8364:32
Unknown	6.411856	403.1914		Positive	null	null	null	null	33-48_Bruker Mouse tissues_Mouse_All_neg%3367	19	167.05069:52 178.08669:38 194.0755:164 194.38252:27 210.10504:157 211.07658:1425 212.08089:33 215.57289:24 225.12663:58 227.10913:152 240.8904:48 251.0005:34 282.89468:45 313.91583:50 338.94461:70 343.14014:48 402.81039:27 403.19165:4034 403.29492:38
Unknown	5.849889	403.2853		Positive	null	null	null	null	33-48_Bruker Mouse tissues_Mouse_All_neg%3382	15	223.11514:69 262.90115:33 314.10126:49 317.28391:27 328.83313:25 329.21939:24 331.28265:32 341.28662:92 343.26459:65 359.29495:40 385.27466:588 386.27783:122 403.1832:41 403.2822:340 403.30875:55
Unknown	9.157465	403.3586		Positive	null	null	null	null	33-48_Bruker Mouse tissues_Mouse_All_neg%3387	11	267.69241:27 283.26575:36 313.25546:49 359.36938:215 361.34741:347 361.53931:28 375.35736:44 403.18472:63 403.30862:56 403.35776:6832 403.58914:33
Unknown	6.170813	405.3004		Positive	null	null	null	null	33-48_Bruker Mouse tissues_Mouse_All_neg%3426	24	197.15483:41 220.02946:53 299.20184:95 319.29639:74 320.29819:36 323.2626:34 327.27304:32 343.29984:431 344.30304:81 345.27777:68 345.7283:37 349.58017:36 361.26697:42 361.31:230 362.3129:142 363.29401:53 384.85501:30 387.29068:2051 387.32187:59 388.11859:39 388.29401:341 404.23276:31 405.3009:1760 405.76578:44
Unknown	1.28634	407.2802		Positive	null	null	null	null	33-48_Bruker Mouse tissues_Mouse_All_neg%3454	20	315.23471:43 341.25192:33 345.27927:90 347.1825:65 359.254:48 360.26028:41 361.27509:106 361.29819:28 363.29056:50 369.2403:68 379.28726:46 389.2746:33 405.25726:65 406.22217:74 406.26843:154 406.9726:27 407.20087:53 407.24194:53 407.27988:3003 407.52701:30
Unknown	1.46189	407.2803		Positive	null	null	null	null	33-48_Bruker Mouse tissues_Mouse_All_neg%3456	38	197.06197:66 199.1342:49 259.13043:42 271.20319:49 273.22424:44 291.10587:65 303.16037:53 335.20337:48 343.26291:71 345.20551:42 345.27924:40 353.24606:56 359.26303:45 361.271:82 363.28989:118 375.1709:78 381.30267:93 382.30734:54 387.16415:30 387.25348:47 389.2695:164 389.55185:28 405.17764:24 405.26367:237 406.26767:109 406.30563:71 406.43286:26 407.17371:34 407.2153:32 407.28015:18720 407.45731:37 407.48672:33 407.53894:24 407.55756:28 407.57639:25 407.64694:27 407.68863:32 407.72028:48
Unknown	8.575079	408.3268		Positive	null	null	null	null	33-48_Bruker Mouse tissues_Mouse_All_neg%3486	4	266.15494:47 336.22989:55 337.23526:44 408.3262:405
Unknown	8.044793	409.3685		Positive	null	null	null	null	33-48_Bruker Mouse tissues_Mouse_All_neg%3517	11	302.21594:52 363.16437:91 363.3316:59 363.36371:973 363.65436:44 364.36768:178 366.23795:26 391.36075:62 409.3685:1271 409.39978:65 409.78766:37
Unknown	8.504453	411.3837		Positive	null	null	null	null	33-48_Bruker Mouse tissues_Mouse_All_neg%3543	17	309.32019:66 323.33072:110 326.31369:105 327.315:46 337.34589:37 365.33401:31 365.3782:466 365.41733:70 365.82373:32 366.38327:212 393.37061:67 410.31293:155 410.37585:38 410.78845:39 411.12506:28 411.38342:866 411.49426:34
Unknown	8.816684	411.3841		Positive	null	null	null	null	33-48_Bruker Mouse tissues_Mouse_All_neg%3544	20	349.11545:28 363.30969:57 365.34271:7863 365.38455:49 365.40631:57 365.63614:58 365.80139:33 365.98889:51 366.05646:41 366.07849:36 366.34506:1402 366.3945:42 366.55045:37 367.35071:79 367.37796:34 367.57098:29 367.87863:29 368.23474:42 371.78983:24 411.37982:29
Unknown	8.404004	411.3842		Positive	null	null	null	null	33-48_Bruker Mouse tissues_Mouse_All_neg%3547	41	253.22229:36 337.30927:182 337.34866:67 337.37659:45 337.4025:63 363.33014:44 363.36099:284 364.33127:241 364.36292:34 365.28497:103 365.33304:36 365.37894:5352 365.43851:49 365.4549:70 365.5972:36 365.66708:40 365.79788:24 365.91943:25 366.03607:43 366.12952:24 366.29053:55 366.38208:762 366.61206:30 366.67368:37 366.73801:29 367.14557:26 367.38354:40 367.62531:36 368.25549:40 368.35773:24 369.42926:27 393.37299:243 409.36899:60 410.37079:100 410.88766:82 411.35406:100 411.38382:8117 411.4223:75 411.50275:41 411.62332:26 411.67154:57
Unknown	7.836172	411.3841		Positive	null	null	null	null	33-48_Bruker Mouse tissues_Mouse_All_neg%3545	13	201.13399:64 241.21675:26 242.0097:52 282.93948:54 286.87717:56 288.88193:73 294.90689:36 346.93256:56 349.34045:40 371.24716:42 410.37296:46 411.31525:45 411.38351:2063
Unknown	5.157605	415.2123		Positive	null	null	null	null	33-48_Bruker Mouse tissues_Mouse_All_neg%3588	23	180.06467:76 187.15053:41 196.05258:57 210.06776:72 211.07678:2144 212.08418:268 226.09891:75 227.1076:1455 227.91559:30 228.11314:148 278.87192:54 283.15573:59 294.90323:40 353.96671:25 355.18631:28 371.22491:239 372.54355:32 399.17294:26 400.18973:30 415.04468:32 415.21191:1927 415.24509:42 415.36383:24
Unknown	8.010453	417.3369		Positive	null	null	null	null	33-48_Bruker Mouse tissues_Mouse_All_neg%3636	6	188.94005:63 195.95747:53 240.88675:45 254.97925:57 389.33875:44 417.3378:349
Unknown	8.276241	419.3138		Positive	null	null	null	null	33-48_Bruker Mouse tissues_Mouse_All_neg%3670	28	247.17084:44 336.31589:67 336.5719:56 337.13126:26 337.15656:61 337.31107:8269 337.36148:42 337.4765:41 337.56241:45 337.57816:34 337.62933:28 337.65948:24 337.88492:25 338.10837:30 338.12775:27 338.19165:29 338.22528:33 338.31519:895 338.42276:26 338.55246:24 339.1066:43 339.12628:25 339.32019:72 339.61563:25 340.14615:41 357.27139:156 375.28723:68 419.31033:60
Unknown	8.711992	421.3299		Positive	null	null	null	null	33-48_Bruker Mouse tissues_Mouse_All_neg%3698	15	229.12383:51 339.24496:41 339.27994:24 339.3262:1412 339.37964:25 340.061:26 340.32822:287 375.32748:110 376.33231:41 387.33075:43 388.32999:60 389.3345:43 391.96198:33 420.31714:34 421.32028:46
Unknown	1.526961	423.2749		Positive	null	null	null	null	33-48_Bruker Mouse tissues_Mouse_All_neg%3724	5	257.59244:26 405.26157:78 423.18771:65 423.27515:517 423.66086:26
Unknown	0.808155	423.2749		Positive	null	null	null	null	33-48_Bruker Mouse tissues_Mouse_All_neg%3725	8	166.90021:50 212.87521:38 261.61661:33 363.25549:51 404.79871:49 405.27194:42 422.25525:47 423.27026:95
Unknown	1.267288	423.2749		Positive	null	null	null	null	33-48_Bruker Mouse tissues_Mouse_All_neg%3726	37	197.04176:73 237.08087:64 277.18115:65 303.19977:57 305.21036:92 313.24167:41 315.59433:35 329.21729:43 331.22845:31 333.20718:200 334.20975:62 343.24933:40 347.22678:25 351.21826:79 352.2251:38 353.21405:85 361.27042:52 361.96109:41 362.27502:45 366.24115:40 368.89865:38 369.24454:132 371.21759:34 378.27441:113 385.2384:85 386.7999:24 387.25415:87 403.18698:49 405.26566:478 406.26083:78 421.25531:34 422.11374:39 422.89325:25 422.98093:30 423.27499:8409 423.3241:39 423.54419:53
Unknown	7.680204	423.348		Positive	null	null	null	null	33-48_Bruker Mouse tissues_Mouse_All_neg%3734	31	283.26654:78 284.26718:192 284.30051:40 285.28894:41 307.30359:34 335.29373:42 335.33136:1789 335.36917:39 335.9736:31 336.3338:164 338.77338:33 349.31195:101 353.3093:46 363.04947:29 363.28983:30 363.32632:1512 363.7204:36 364.16479:26 364.32977:186 364.71161:30 365.20966:27 367.32022:112 368.32327:33 378.64847:31 381.16437:60 381.33655:4387 382.34152:433 382.57315:45 383.34601:61 383.59641:30 423.2775:37
Unknown	8.060947	425.3635		Positive	null	null	null	null	33-48_Bruker Mouse tissues_Mouse_All_neg%3764	11	227.19958:77 237.22466:62 283.26334:48 288.28992:53 318.83319:67 337.32285:65 337.34897:80 338.34555:50 340.33127:40 365.34354:119 383.35373:142
Unknown	9.894999	431.3886		Positive	null	null	null	null	33-48_Bruker Mouse tissues_Mouse_All_neg%3866	40	178.1236:54 184.95445:59 195.0486:41 361.35147:44 373.35062:34 387.36121:39 387.3978:381 389.3475:45 389.37903:1162 389.40506:103 389.42343:50 389.66159:27 390.38263:147 390.9436:36 403.35541:36 429.33792:119 430.19177:33 430.34122:30 430.77646:40 431.06808:80 431.12286:26 431.16705:24 431.27325:77 431.3172:50 431.35257:1720 431.38885:40243 431.52008:36 431.53824:34 431.56473:39 431.59647:75 431.6449:45 431.66669:45 431.68872:43 431.72067:109 431.73825:60 431.76669:62 431.78461:72 431.81235:71 431.84338:95 431.87564:53
Unknown	5.717594	432.2217		Positive	null	null	null	null	33-48_Bruker Mouse tissues_Mouse_All_neg%3869	11	204.43791:30 231.05507:38 244.06375:39 261.07724:58 271.08896:48 284.06451:60 294.90753:43 325.18719:44 346.96454:28 348.88184:36 432.22009:484
Unknown	6.728411	433.3318		Positive	null	null	null	null	33-48_Bruker Mouse tissues_Mouse_All_neg%3894	10	161.02554:45 218.08238:59 363.31985:41 371.33563:37 371.88303:24 373.31308:36 389.34122:58 415.32025:269 427.1843:29 433.33267:620
Unknown	6.840964	433.3321		Positive	null	null	null	null	33-48_Bruker Mouse tissues_Mouse_All_neg%3897	5	161.09816:62 311.1662:32 371.33636:53 415.32013:86 433.33203:56
Unknown	6.510678	435.3475		Positive	null	null	null	null	33-48_Bruker Mouse tissues_Mouse_All_neg%3929	18	156.03937:42 253.2151:89 254.21918:109 255.23566:47 321.31757:41 376.29199:28 389.30396:71 389.3381:39 405.30099:24 416.3334:49 417.33917:47 419.05869:24 419.46014:24 433.32382:33 434.29141:50 434.3374:77 435.34726:942 435.69922:33
Unknown	6.623011	439.3216		Positive	null	null	null	null	33-48_Bruker Mouse tissues_Mouse_All_neg%3989	11	256.20316:46 361.25241:57 377.28455:61 391.27872:39 393.314:131 406.5704:30 438.83936:25 439.3215:6605 439.52585:25 439.60611:40 439.71738:27
Unknown	6.271567	441.3365		Positive	null	null	null	null	33-48_Bruker Mouse tissues_Mouse_All_neg%4028	22	204.11598:33 241.21864:32 242.79483:28 243.22139:34 255.23625:50 258.23148:53 291.23038:30 302.24841:63 371.3002:40 393.323:59 396.29993:56 396.32269:51 397.30823:25 398.3201:25 438.82947:25 440.58282:37 441.14496:30 441.30173:1116 441.33682:7750 441.64441:26 441.75146:32 441.80035:49
Unknown	5.558767	443.3528		Positive	null	null	null	null	33-48_Bruker Mouse tissues_Mouse_All_neg%4065	26	223.02913:50 230.51782:24 235.09901:50 247.16623:39 324.99561:30 342.29071:49 355.26483:163 379.29095:49 391.30029:41 393.27994:54 407.28775:52 407.3367:54 409.31107:156 411.32468:34 424.33044:100 425.30585:40 425.69247:27 427.32132:132 428.32471:30 441.33603:230 441.35913:24 442.13156:37 442.34045:51 443.30411:25 443.35275:1661 443.61377:29
Unknown	8.754278	445.3685		Positive	null	null	null	null	33-48_Bruker Mouse tissues_Mouse_All_neg%4101	20	162.06873:67 177.08987:85 178.09642:75 178.19063:33 225.00842:39 260.18063:46 313.25711:78 347.33539:52 365.34146:763 401.33249:36 401.37646:42 401.65216:29 403.3541:72 413.34341:147 415.29364:25 427.35843:35 445.24591:58 445.31485:35 445.36801:4806 445.69278:35
Unknown	9.329263	449.3604		Positive	null	null	null	null	33-48_Bruker Mouse tissues_Mouse_All_neg%4163	13	349.34454:50 352.55609:34 367.35785:5152 367.7002:26 368.31723:31 368.36295:379 368.39948:50 369.37024:58 394.3728:41 404.35657:62 407.3428:46 416.35992:49 449.36084:179
Unknown	3.781289	453.3005		Positive	null	null	null	null	33-48_Bruker Mouse tissues_Mouse_All_neg%4222	11	217.11679:76 226.14571:47 391.28845:44 392.2915:36 409.30685:67 434.30655:57 435.32974:33 452.20813:45 453.20615:31 453.26166:39 453.30057:260
Unknown	4.488383	453.3009		Positive	null	null	null	null	33-48_Bruker Mouse tissues_Mouse_All_neg%4223	27	225.1237:65 237.12465:49 245.18947:86 283.20682:47 308.0383:43 314.84305:33 319.21436:49 321.21869:34 341.24213:75 353.24728:54 371.14999:44 371.7475:37 375.26709:71 379.30328:39 391.28659:366 392.28815:938 392.82178:27 393.28189:182 394.28366:88 396.29645:41 408.26297:74 409.31058:202 410.30112:61 416.24384:52 451.34351:48 452.15552:43 453.30078:3293
Unknown	4.700117	453.3014		Positive	null	null	null	null	33-48_Bruker Mouse tissues_Mouse_All_neg%4225	16	226.95248:28 285.22342:43 291.19687:31 391.28815:58 391.30331:123 392.28995:101 393.2789:94 394.24304:28 407.28342:31 407.30316:70 409.30865:173 414.26306:43 452.23679:37 453.25003:41 453.26212:59 453.30008:1174
Unknown	4.066353	455.3159		Positive	null	null	null	null	33-48_Bruker Mouse tissues_Mouse_All_neg%4251	30	174.01186:66 220.97243:42 269.19012:38 289.21667:48 299.23602:65 335.22595:27 353.24585:24 354.28259:28 355.26703:38 372.18253:28 375.27066:32 379.26553:61 389.21579:43 391.30215:209 393.27927:44 393.30164:56 395.29556:306 409.30618:58 411.25702:28 411.32486:298 412.32956:82 413.31342:54 437.21692:51 450.19415:49 455.27814:110 455.31625:5925 455.42224:29 455.67389:25 455.7464:35 455.80865:27
Unknown	5.262728	455.3159		Positive	null	null	null	null	33-48_Bruker Mouse tissues_Mouse_All_neg%4252	41	163.02629:25 218.09308:43 249.06779:62 327.24908:44 332.09296:80 333.18625:60 341.29218:44 353.24911:60 373.27438:47 374.27734:38 377.28845:56 389.23212:44 389.28323:53 391.30212:56 392.30682:27 393.30948:78 394.17889:35 394.28293:49 395.25214:38 395.29636:94 395.32913:25 395.53146:26 395.94022:41 396.21542:51 396.29816:49 407.29559:50 409.31543:199 411.32739:763 411.38742:47 412.3287:182 412.45047:40 425.30585:42 454.29977:74 454.92456:41 455.14709:51 455.31683:12475 455.52383:28 455.61819:40 455.66687:44 455.75421:60 455.79581:57
Unknown	4.219728	455.3163		Positive	null	null	null	null	33-48_Bruker Mouse tissues_Mouse_All_neg%4254	45	189.12772:51 195.13773:49 255.17139:69 261.022:46 282.2175:48 291.23468:36 293.19296:39 325.25882:39 327.26764:48 337.2381:37 339.28867:39 340.26959:75 341.28497:50 353.25775:49 355.26245:182 374.30765:36 389.62131:24 391.30167:171 392.31763:32 392.97784:28 393.28085:33 393.31888:36 393.60541:34 395.29343:300 396.30936:48 407.29379:99 409.31107:317 411.29153:46 411.32562:621 411.35455:65 411.59857:24 412.25613:54 412.48862:25 413.33914:87 454.30484:36 454.92023:25 455.21393:27 455.23398:32 455.2485:54 455.31686:10596 455.42847:29 455.61136:28 455.64459:25 455.66968:32 455.70328:34
Unknown	4.532636	455.3167		Positive	null	null	null	null	33-48_Bruker Mouse tissues_Mouse_All_neg%4256	44	225.2567:28 269.93921:51 309.22327:38 325.25259:93 333.12503:37 345.24658:71 353.25012:56 355.26767:39 380.2713:51 381.27991:70 389.28174:32 391.29962:75 393.27783:26 393.31772:433 394.27811:73 394.30377:28 394.58713:36 394.87238:26 395.2966:678 395.3338:72 396.28992:72 397.10641:35 397.30963:74 409.31055:230 410.31314:112 411.32663:721 411.57687:31 412.33221:85 427.3208:39 435.30838:46 438.16501:98 453.20361:41 453.30096:95 454.24179:56 454.30621:770 454.45126:29 454.5853:26 454.72437:41 455.0531:44 455.31631:16757 455.44003:26 455.5863:57 455.64017:30 455.76474:32
Unknown	4.9651	455.3169		Positive	null	null	null	null	33-48_Bruker Mouse tissues_Mouse_All_neg%4257	16	266.45203:27 285.2067:56 308.19586:65 377.28384:61 394.28372:52 395.25415:44 409.31094:88 411.29083:42 419.31503:40 441.20035:35 453.29736:182 453.96213:37 454.30316:71 455.22281:35 455.31625:3396 455.78226:39
Unknown	5.2991	457.3317		Positive	null	null	null	null	33-48_Bruker Mouse tissues_Mouse_All_neg%4302	44	163.06314:61 177.12521:66 205.12492:49 247.17184:33 272.16257:68 296.26483:37 312.11127:51 320.20084:31 326.2543:50 330.99582:56 340.2713:40 350.86942:36 363.20209:57 364.23938:66 367.26505:33 375.26355:112 375.28925:47 376.29672:55 381.28308:32 391.29791:231 393.28143:88 395.29019:40 397.27298:116 398.27982:36 407.29565:57 412.3295:78 413.30728:34 415.28046:26 425.3063:669 425.34674:47 426.31525:69 427.3215:145 437.30646:78 439.3255:30 453.32812:52 455.25049:37 455.31699:377 456.2533:55 456.32053:527 457.23178:39 457.29572:87 457.33182:3380 457.66452:24 457.8187:30
Unknown	5.403025	457.3318		Positive	null	null	null	null	33-48_Bruker Mouse tissues_Mouse_All_neg%4303	32	201.07492:26 278.09885:64 311.16916:181 314.24551:26 325.25424:68 337.2536:45 342.34695:25 363.26544:56 371.29373:33 377.28146:35 379.3046:32 395.2951:50 396.29926:56 397.26871:201 408.32047:32 426.30713:36 428.66992:25 438.30911:37 439.32025:35 442.66797:26 455.31689:208 455.3537:33 456.31766:83 456.96191:45 457.14688:43 457.26788:35 457.3316:16105 457.37427:102 457.61624:31 457.68829:24 457.70938:39 457.79547:25
Unknown	4.674558	457.3328		Positive	null	null	null	null	33-48_Bruker Mouse tissues_Mouse_All_neg%4307	21	155.11755:52 185.13414:42 186.11378:60 271.23001:48 273.1871:64 307.22534:51 343.94696:39 348.14124:28 379.30792:32 385.31549:26 391.27557:47 395.30905:62 396.33173:28 411.32645:28 427.32431:34 441.29819:49 454.30856:38 455.32471:50 456.32349:119 457.30118:104 457.33252:1456
Unknown	4.4909	457.3319		Positive	null	null	null	null	33-48_Bruker Mouse tissues_Mouse_All_neg%4304	40	229.16736:43 277.22046:38 279.23065:38 282.17923:88 295.22772:41 297.23721:56 309.25958:61 337.23779:104 355.26743:36 361.25342:48 377.28824:42 379.29099:33 380.26562:62 380.302:62 393.31787:239 394.31216:24 395.33145:1090 396.29465:57 396.33685:133 396.95023:31 397.26517:58 397.31073:25 400.23422:47 409.30939:37 411.32788:93 412.29877:52 412.32758:94 413.34033:214 414.34396:61 415.42807:33 424.21606:49 427.35352:38 439.31931:56 454.95694:43 455.31631:407 456.31979:640 456.70682:26 457.05594:26 457.33185:5468 457.38602:68
Unknown	4.318728	457.3319		Positive	null	null	null	null	33-48_Bruker Mouse tissues_Mouse_All_neg%4305	34	216.11508:57 247.20959:37 253.13632:34 295.22687:135 296.23019:48 337.23645:69 351.19153:64 355.25729:64 367.2475:55 368.9949:60 379.26526:32 393.27972:35 393.31912:35 395.29608:141 396.16681:45 398.26135:49 409.31503:46 411.30048:48 411.32327:75 412.33453:38 439.32156:64 455.31845:309 456.24454:89 456.31973:245 457.17468:62 457.26056:95 457.33243:18453 457.38611:72 457.48975:47 457.58237:45 457.69547:30 457.7309:25 457.78796:26 457.81458:24
Unknown	4.030159	457.3323		Positive	null	null	null	null	33-48_Bruker Mouse tissues_Mouse_All_neg%4306	10	179.02711:44 247.13997:70 307.23074:40 337.24261:57 394.28143:62 396.297:58 411.2999:47 439.31277:48 456.32065:36 457.33197:1084
Unknown	5.82795	457.3687		Positive	null	null	null	null	33-48_Bruker Mouse tissues_Mouse_All_neg%4310	43	271.19128:49 272.2338:86 295.24249:36 324.26764:42 328.26974:48 339.27106:25 343.2991:50 359.27628:67 360.27533:102 369.2453:65 375.30542:189 375.93387:25 376.311:41 391.3009:89 393.26599:33 393.31543:129 394.31894:31 397.29654:64 407.3306:86 409.34729:418 410.06519:28 410.35492:64 410.41342:28 411.32709:49 425.33731:82 425.96774:24 427.35434:224 429.44077:24 437.34134:649 438.34674:50 439.36002:68 455.31723:137 455.354:524 455.38284:27 456.28363:42 456.32083:172 456.35242:91 457.1156:47 457.28394:74 457.33096:64 457.36893:3517 457.40366:32 457.81442:25
Unknown	4.732438	459.3475		Positive	null	null	null	null	33-48_Bruker Mouse tissues_Mouse_All_neg%4347	44	172.97766:28 193.15982:72 256.17419:56 297.02469:26 297.24332:223 297.27368:49 299.9758:44 311.25607:83 327.2728:45 339.25351:42 341.27835:39 353.21423:63 369.31494:75 371.33267:52 375.28973:42 377.28754:43 378.28818:44 391.3049:100 395.29666:50 400.53888:33 401.20401:39 403.8924:28 410.31305:74 411.32932:156 422.28952:41 424.32797:24 427.28574:59 427.3208:342 428.30801:26 428.32877:102 429.34109:128 429.46042:26 430.34109:55 439.32062:31 440.32318:102 441.26352:58 441.33334:44 457.33212:64 458.26343:45 458.33453:53 459.24045:64 459.29126:83 459.34787:3010 459.83566:26
Unknown	7.602757	461.2487		Positive	null	null	null	null	33-48_Bruker Mouse tissues_Mouse_All_neg%4369	19	152.99579:114 154.00708:77 235.10408:38 279.23312:1731 279.57733:25 280.11966:33 280.23434:223 280.36136:28 281.37555:28 281.5195:32 281.70883:35 326.31995:43 335.33484:70 381.03741:60 381.33408:32 382.29913:27 403.18616:44 415.28104:44 461.25546:62
Unknown	6.452944	463.2825		Positive	null	null	null	null	33-48_Bruker Mouse tissues_Mouse_All_neg%4407	17	181.02708:104 196.03687:54 199.03654:37 214.04898:49 267.23257:155 280.79752:24 281.2478:1047 281.27603:32 281.52798:27 282.24814:60 282.37021:27 300.01193:52 326.25171:24 353.19696:74 361.94659:62 403.19177:413 403.81131:27
Unknown	7.078076	463.2888		Positive	null	null	null	null	33-48_Bruker Mouse tissues_Mouse_All_neg%4409	17	196.03419:64 256.25659:57 265.25443:160 282.25287:49 283.26553:28 293.20923:27 295.90829:39 324.99527:43 338.89786:36 365.22357:49 368.99084:33 401.24997:26 402.2551:47 403.26089:118 462.29977:272 463.28915:2653 463.3317:29
Unknown	10.17111	463.3762		Positive	null	null	null	null	33-48_Bruker Mouse tissues_Mouse_All_neg%4419	6	283.26443:37 395.38751:652 395.44092:78 396.39386:149 403.36017:47 463.37271:79
Unknown	8.04401	465.3568		Positive	null	null	null	null	33-48_Bruker Mouse tissues_Mouse_All_neg%4455	19	282.25302:46 283.26773:62 297.27942:48 321.98666:54 323.32956:61 337.34528:177 337.36658:34 338.35052:47 369.34055:53 381.33759:73 383.35376:459 383.97388:46 384.35715:124 385.73602:29 387.70093:41 401.29858:59 419.35233:50 421.33517:52 465.34549:68
Unknown	8.73	467.4474		Positive	null	null	null	null	33-48_Bruker Mouse tissues_Mouse_All_neg%4495	8	167.96397:52 340.33304:41 392.40067:41 395.3931:25 421.44189:36 446.44443:41 467.4469:1424 467.57047:41
Unknown	3.662854	469.2951		Positive	null	null	null	null	33-48_Bruker Mouse tissues_Mouse_All_neg%4517	7	405.27884:42 407.33408:45 408.19199:38 411.25299:56 427.24637:44 429.25269:77 469.29688:332
Unknown	4.556811	469.296		Positive	null	null	null	null	33-48_Bruker Mouse tissues_Mouse_All_neg%4519	21	189.06354:64 257.14932:90 347.26111:42 379.3053:28 389.71634:28 391.25696:44 396.26804:42 407.29651:536 423.28696:35 424.31821:45 433.1235:62 433.2739:38 447.24619:50 468.22086:41 468.23792:46 469.25467:43 469.29547:2435 469.35742:40 469.45447:28 469.68423:27 469.79117:24
Unknown	3.920217	469.296		Positive	null	null	null	null	33-48_Bruker Mouse tissues_Mouse_All_neg%4520	21	246.14821:31 309.18573:54 315.24606:37 329.16629:53 333.27985:45 337.13834:53 395.13638:26 395.2598:73 395.2952:968 395.40109:89 395.82355:29 396.29782:190 401.24457:46 407.29541:151 408.3024:63 412.3006:53 439.28342:241 440.28745:27 468.23401:68 469.29477:1274 469.7211:27
Unknown	5.324443	469.3322		Positive	null	null	null	null	33-48_Bruker Mouse tissues_Mouse_All_neg%4526	21	210.95448:51 295.18796:40 307.20718:55 323.27124:110 354.16772:43 355.297:67 391.29962:281 392.30594:55 394.57117:27 407.32922:285 409.31061:28 423.32855:25 425.30688:40 426.27994:58 451.22968:68 467.3533:48 468.03918:30 468.32849:47 468.35837:27 469.26123:27 469.33234:6022
Unknown	4.155993	471.3108		Positive	null	null	null	null	33-48_Bruker Mouse tissues_Mouse_All_neg%4554	59	161.09329:48 324.21094:44 325.25333:87 327.26926:234 342.28415:48 349.20474:37 355.20801:54 357.24478:31 369.28125:79 380.19562:64 381.2821:140 391.29987:38 393.28192:32 393.34088:33 394.28433:40 395.28961:42 396.2919:63 397.31274:1508 397.34302:52 397.62546:40 397.91425:25 398.01862:24 398.31476:223 398.71075:25 400.0838:32 407.29828:70 408.29858:135 409.2728:36 409.31091:1845 409.63953:39 410.3172:398 410.54773:30 410.70044:37 412.25522:29 415.32333:32 416.32703:26 418.00098:33 426.30637:36 427.32193:1060 428.32791:138 432.32321:52 436.21368:50 440.29803:44 441.30151:324 442.31195:53 447.72476:52 469.24658:38 469.29987:41 469.92548:24 470.23309:67 470.67599:24 470.84219:30 471.05704:32 471.31131:7400 471.36432:36 471.37589:52 471.61151:26 471.67139:26 471.70291:26
Unknown	3.381567	471.311		Positive	null	null	null	null	33-48_Bruker Mouse tissues_Mouse_All_neg%4556	49	196.14127:40 290.22406:58 310.24567:70 323.15024:41 325.26404:28 326.14114:32 327.26669:38 328.27985:39 339.23932:41 341.25055:60 342.3049:42 348.98752:88 369.24417:49 377.28506:67 384.92307:78 391.29648:48 395.29428:110 397.30997:656 398.31293:167 399.29248:30 400.90613:38 406.68805:28 407.25662:49 408.63132:55 409.23926:114 409.31036:486 409.72736:26 410.31625:49 411.29227:53 412.2774:35 413.23914:39 425.30838:50 427.32086:414 427.35684:38 427.85855:30 428.2894:69 428.32251:127 429.26395:52 437.30075:49 442.30536:47 445.04926:30 470.17126:126 470.29974:94 470.884:26 471.24039:125 471.31158:3895 471.3822:34 471.61197:35 471.66391:24
Unknown	3.21855	471.3113		Positive	null	null	null	null	33-48_Bruker Mouse tissues_Mouse_All_neg%4558	5	397.30228:54 409.30511:25 438.25665:62 471.25143:42 471.31073:380
Unknown	3.523045	471.3113		Positive	null	null	null	null	33-48_Bruker Mouse tissues_Mouse_All_neg%4559	58	264.13028:40 279.23666:73 281.24826:38 292.19476:36 324.93768:34 326.25436:47 327.27017:77 327.62549:28 341.28726:56 355.72284:34 357.27277:60 363.23389:54 368.30508:35 376.18982:41 380.27344:56 381.28278:53 391.29932:26 393.2749:55 395.25781:52 395.28989:29 397.31155:112 399.23071:45 405.81119:33 407.29529:385 408.29599:27 409.23709:35 409.27863:64 409.3107:1439 409.36014:63 409.99957:24 410.08618:33 410.24216:43 410.26535:47 410.28436:57 410.31409:336 411.31705:33 421.27359:36 425.30234:95 426.30563:24 427.20453:51 427.32016:616 428.32602:105 429.32349:39 431.2644:35 433.27933:26 443.314:45 469.24356:44 469.29193:44 470.24603:37 470.25623:41 470.27634:45 470.29813:136 471.21484:45 471.25293:53 471.31076:5183 471.35681:70 471.53342:31 471.70578:25
Unknown	4.529292	471.3115		Positive	null	null	null	null	33-48_Bruker Mouse tissues_Mouse_All_neg%4560	16	208.14258:46 340.31995:27 374.98203:31 389.22687:43 391.29947:217 396.18488:40 407.29507:30 408.29733:41 411.2522:35 411.32675:34 413.76636:45 425.34616:30 470.349:46 471.2851:43 471.31143:768 471.34402:157
Unknown	3.920943	471.3117		Positive	null	null	null	null	33-48_Bruker Mouse tissues_Mouse_All_neg%4563	15	176.90498:54 261.10965:32 309.16489:54 333.2103:49 333.24225:27 343.85583:65 355.00458:26 377.25085:33 391.33606:55 396.29944:37 407.29742:35 409.31714:29 426.30649:41 471.31186:358 471.37256:65
Unknown	1.717553	471.3109		Positive	null	null	null	null	33-48_Bruker Mouse tissues_Mouse_All_neg%4555	143	199.1356:33 214.05057:33 215.12936:48 215.17856:66 221.14325:46 221.15453:71 225.29918:65 246.01486:64 248.06514:39 252.3839:90 255.14101:46 255.17831:40 265.17773:60 270.13821:34 282.11423:62 285.20758:49 286.14481:35 287.12338:28 288.23901:80 291.15787:62 295.23804:54 301.21756:48 303.23264:49 314.95224:33 320.18604:65 323.23892:37 325.13037:80 326.25748:34 330.2327:55 331.23096:36 337.2355:55 339.27179:36 341.25021:54 345.26773:42 346.2818:39 347.2836:33 349.28888:65 353.23404:37 355.24924:32 357.27988:66 358.25803:67 362.16977:26 363.17133:65 363.26346:90 371.25363:40 372.45697:38 375.27161:64 377.24597:105 378.24487:27 378.28586:125 379.26276:54 381.24469:34 381.2854:36 383.59381:56 391.26425:58 391.29846:30 392.2731:46 392.30405:37 393.27881:56 396.26175:75 397.2811:36 397.30988:273 398.31622:41 399.23325:26 399.25638:37 399.29568:39 399.32495:38 400.73697:27 402.22403:63 407.27859:356 408.18448:66 408.28366:1228 408.31982:49 408.46988:27 409.21634:39 409.24216:52 409.28589:3737 409.43799:39 409.48676:25 409.76984:29 409.8309:29 409.91327:34 410.08243:31 410.22357:80 410.24387:39 410.28818:1918 410.31369:170 410.65747:24 410.99207:40 411.19574:24 411.2901:504 411.3251:74 411.7236:26 411.91177:25 412.29404:134 412.73114:26 412.89386:32 425.3056:261 426.1846:48 426.30765:132 427.28876:111 427.32065:2236 427.37317:39 427.52704:24 427.70078:38 428.3233:419 428.35858:51 428.51251:50 428.93777:25 429.29507:33 429.74911:25 431.13693:24 432.91626:25 438.28671:69 441.30273:109 453.27185:46 453.30182:25 469.24179:65 469.30261:80 469.32309:45 470.18314:93 470.22711:340 470.25888:71 470.30231:116 470.33112:48 470.68716:39 471.13968:33 471.18759:100 471.24167:7513 471.27661:391 471.3114:14800 471.36554:65 471.401:36 471.45969:52 471.48471:41 471.50891:25 471.55063:30 471.57388:51 471.6199:30 471.69113:36 471.72299:74 471.78198:38 471.7988:46
Unknown	1.443245	471.3112		Positive	null	null	null	null	33-48_Bruker Mouse tissues_Mouse_All_neg%4557	23	166.02847:52 247.18948:37 254.56154:44 271.14725:51 271.20694:51 322.10162:41 337.21893:71 351.20328:53 379.267:46 389.28641:67 391.26715:28 393.28006:68 399.28949:76 407.06613:27 409.28958:229 410.29407:98 411.28952:70 425.21829:58 427.30054:36 427.32248:183 434.24973:52 471.26981:97 471.31195:3216
Unknown	5.163596	471.3474		Positive	null	null	null	null	33-48_Bruker Mouse tissues_Mouse_All_neg%4570	40	206.03888:58 236.66626:49 289.10126:39 297.2421:52 307.26172:55 319.18005:37 331.0079:34 345.16302:32 355.25195:38 359.27225:50 372.22284:63 375.30838:105 393.31601:114 395.10687:50 407.33035:37 408.26019:42 408.32709:51 409.24246:40 409.30795:37 411.2507:47 425.34268:34 426.35086:29 427.33743:58 453.28973:60 453.34595:42 469.10577:40 469.29712:45 470.30161:37 470.32913:60 471.24939:49 471.31116:362 471.34741:13566 471.47144:25 471.53262:31 471.55777:33 471.6427:33 471.67456:47 471.7131:47 471.7377:29 471.80963:44
Unknown	5.5907	471.3482		Positive	null	null	null	null	33-48_Bruker Mouse tissues_Mouse_All_neg%4571	11	225.22009:55 273.22122:28 297.38693:27 368.26471:45 383.25485:37 409.21451:35 423.32697:28 428.29822:44 453.32983:39 469.32663:48 471.34924:620
Unknown	1.718809	473.3264		Positive	null	null	null	null	33-48_Bruker Mouse tissues_Mouse_All_neg%4595	81	163.00117:75 166.1228:83 181.05212:48 194.06776:66 195.14069:44 211.17574:59 213.09409:70 213.11124:32 216.04614:60 247.16972:57 249.18851:37 258.22284:48 264.17557:48 270.13519:27 271.20651:54 286.19049:65 295.20703:34 297.22205:40 311.22534:65 317.13644:69 319.22791:53 320.1788:61 322.22034:62 328.20724:33 328.24304:43 330.23685:46 343.19138:51 343.22665:71 343.26767:32 344.45776:24 353.23407:69 354.25153:52 360.24042:50 365.59897:32 372.2619:69 373.2066:37 379.17255:65 381.24045:55 391.30106:68 393.23193:30 393.25348:77 394.32968:58 396.18045:40 397.30841:32 398.31381:49 399.28711:65 409.28247:60 409.32693:25 410.297:32 410.31613:62 411.28772:72 414.633:24 415.233:39 426.3132:52 427.19037:66 427.32132:161 427.3894:34 428.32474:302 428.58032:31 429.32147:64 442.23563:39 444.15134:25 445.29321:57 455.28149:36 456.23944:41 456.28641:44 471.24078:528 471.31393:544 471.35416:37 471.621:58 472.2453:1329 472.27661:47 472.31525:1318 472.38245:24 472.81796:26 473.24655:430 473.289:461 473.32675:6661 473.39188:27 473.62085:50 473.72491:27
Unknown	1.643439	473.3265		Positive	null	null	null	null	33-48_Bruker Mouse tissues_Mouse_All_neg%4596	44	151.10306:44 191.10742:63 191.14459:33 198.14185:44 207.07767:39 244.17542:53 249.09276:36 262.10309:38 293.21539:37 301.14453:36 339.27045:92 349.25259:55 349.99301:55 365.28387:319 369.24283:69 371.2597:66 379.26596:48 379.29782:99 381.31705:72 382.31357:60 396.00595:77 409.31137:212 410.10852:30 410.3172:61 411.29141:37 411.31708:67 413.30493:42 415.24512:67 423.22409:66 427.32001:150 429.30551:47 429.336:59 437.26736:26 443.27661:70 471.31427:45 472.30902:68 473.11063:59 473.25531:38 473.28857:99 473.32666:6027 473.39041:51 473.64532:26 473.70273:43 473.73038:25
Unknown	1.379246	473.3265		Positive	null	null	null	null	33-48_Bruker Mouse tissues_Mouse_All_neg%4599	13	332.93091:34 384.29456:45 388.11063:42 411.28815:73 413.18686:50 426.30783:49 428.32492:57 429.26154:40 431.2652:71 471.31314:214 472.31439:211 473.29013:55 473.32501:1629
Unknown	4.09005	473.327		Positive	null	null	null	null	33-48_Bruker Mouse tissues_Mouse_All_neg%4602	33	175.11218:78 195.14084:40 292.11075:48 300.16092:44 302.11029:26 368.26974:48 370.24472:45 371.25949:61 375.31174:28 379.32715:32 391.29669:151 409.30801:88 410.30713:56 410.8996:30 415.32608:35 425.30051:56 427.31876:45 428.96683:48 430.02002:42 453.29678:37 454.30475:73 455.31586:45 456.1322:24 471.31143:441 471.33954:43 472.20358:25 472.2865:29 472.31644:891 473.32761:6817 473.39691:63 473.61636:55 473.69101:29 473.80658:52
Unknown	3.877646	473.327		Positive	null	null	null	null	33-48_Bruker Mouse tissues_Mouse_All_neg%4603	39	82.55028:32 219.14146:67 226.88167:39 269.09259:41 343.19916:40 348.86652:47 359.28076:48 361.24814:26 376.97815:40 377.2829:61 379.29938:40 382.284:48 385.31174:39 389.28259:46 390.29733:43 391.30106:133 391.33817:54 394.28394:41 395.29434:50 395.46652:35 409.31128:52 410.31622:49 411.25113:32 413.30014:45 425.29236:43 427.27985:33 427.32166:105 428.81219:52 429.30881:34 437.31723:26 438.27667:40 439.29276:28 440.29578:37 442.30591:32 461.38837:58 470.29837:25 471.31345:68 472.31323:219 473.32721:2787
Unknown	9.451633	473.364		Positive	null	null	null	null	33-48_Bruker Mouse tissues_Mouse_All_neg%4613	14	177.02052:98 247.0965:51 261.11096:34 289.00183:42 330.25269:73 331.18863:41 458.33951:1091 458.55438:25 458.91324:24 459.34198:445 471.38864:42 473.28497:44 473.36389:1344 473.4024:34
Unknown	8.04067	474.3616		Positive	null	null	null	null	33-48_Bruker Mouse tissues_Mouse_All_neg%4624	15	323.2941:51 324.30136:31 359.25952:46 359.57996:29 380.84769:34 381.33615:40 383.35672:85 384.34781:40 408.38245:37 411.25143:66 413.33673:98 431.35303:38 473.8815:32 474.36255:2401 474.43155:47
Unknown	5.590683	476.2787		Positive	null	null	null	null	33-48_Bruker Mouse tissues_Mouse_All_neg%4646	27	152.99472:67 171.00549:184 252.96971:44 292.19867:28 297.15552:39 314.08109:51 316.97128:29 327.26428:58 331.22815:33 337.27261:43 384.22708:69 390.30878:56 397.31653:45 399.24106:38 402.24179:75 404.10803:59 413.30414:146 431.31909:30 431.35129:45 434.33536:49 474.33487:33 474.3735:49 475.24506:31 475.34442:52 475.38187:70 476.27768:707 476.37616:28
Unknown	7.259559	477.3038		Positive	null	null	null	null	33-48_Bruker Mouse tissues_Mouse_All_neg%4664	6	196.09521:54 281.24744:50 283.2644:196 283.28259:49 286.03381:26 477.30505:2166
Unknown	10.16628	477.3926		Positive	null	null	null	null	33-48_Bruker Mouse tissues_Mouse_All_neg%4673	10	377.37985:32 395.38733:1713 395.42972:42 395.68628:24 395.98923:30 396.04425:25 396.30508:55 396.39053:49 396.57742:25 477.3891:64
Unknown	6.527405	481.2022		Positive	null	null	null	null	33-48_Bruker Mouse tissues_Mouse_All_neg%4730	16	175.07413:66 194.07401:55 211.07521:55 227.10902:109 254.21681:35 255.23085:74 293.8887:32 293.93533:29 297.15021:41 311.89264:32 327.22955:74 328.23721:37 388.89636:61 395.12772:27 396.26587:49 481.20074:654
Unknown	5.71774	481.2019		Positive	null	null	null	null	33-48_Bruker Mouse tissues_Mouse_All_neg%4729	37	182.07352:50 193.06577:68 194.07634:53 195.08163:108 196.05533:107 209.09694:46 210.06837:62 210.10745:37 211.07567:1576 212.08411:77 226.09874:93 227.10728:959 228.11183:57 228.22127:27 228.63031:29 229.94122:28 240.998:48 249.01099:54 253.08397:51 288.11295:78 305.86407:69 325.18399:25 347.12711:113 348.13571:35 364.90927:53 365.86102:58 378.17072:33 387.15744:94 394.84988:40 400.79037:32 421.17871:50 435.84695:56 480.95486:28 481.20135:11935 481.25882:52 481.50534:27 481.67941:24
Unknown	5.255983	481.299		Positive	null	null	null	null	33-48_Bruker Mouse tissues_Mouse_All_neg%4744	5	273.97525:44 404.32907:32 481.29849:690 481.33313:31 481.35587:40
Unknown	3.414452	483.3109		Positive	null	null	null	null	33-48_Bruker Mouse tissues_Mouse_All_neg%4787	46	173.13254:101 217.16051:36 247.97806:46 287.20172:36 297.23062:59 317.20654:65 337.25458:27 363.04965:32 365.24258:50 375.30347:37 376.36136:25 377.2829:61 377.95175:43 383.25729:70 389.18982:51 391.29959:52 403.26599:44 403.29578:76 405.27969:43 419.15631:28 419.2843:43 420.30063:26 421.31494:55 423.28949:167 424.28473:48 431.14206:67 437.30798:141 438.31223:62 439.28796:37 439.32016:530 439.90948:25 440.32437:106 446.25003:88 464.22321:60 465.09912:57 483.00574:32 483.22437:80 483.25555:38 483.31094:16426 483.388:46 483.45224:53 483.54144:24 483.64557:30 483.67136:46 483.76767:32 483.79807:29
Unknown	4.338082	483.311		Positive	null	null	null	null	33-48_Bruker Mouse tissues_Mouse_All_neg%4788	33	160.01956:44 186.13017:48 217.77776:32 236.04216:77 269.15674:46 285.0733:49 287.21625:91 309.26224:56 361.28979:140 362.28912:42 379.21399:45 386.26532:66 392.30368:35 401.25455:64 405.27713:90 421.30923:69 422.31274:77 425.23718:38 431.29703:27 437.30115:73 464.30289:50 465.26114:33 465.30603:62 482.11804:32 483.25351:45 483.31052:13104 483.35132:107 483.38391:55 483.47922:41 483.67682:82 483.70786:34 483.73279:28 483.77182:51
Unknown	3.669283	483.3111		Positive	null	null	null	null	33-48_Bruker Mouse tissues_Mouse_All_neg%4789	11	156.9026:73 186.07793:39 210.06216:59 389.26971:45 409.27371:48 421.27072:56 422.23151:53 439.28748:24 441.39771:27 482.31567:49 483.31232:395
Unknown	1.560354	485.2907		Positive	null	null	null	null	33-48_Bruker Mouse tissues_Mouse_All_neg%4826	39	193.08607:57 201.02554:50 265.19418:40 275.13174:43 292.98135:31 296.24298:39 303.2005:55 317.10574:77 346.26358:43 359.14206:56 363.26303:82 377.29095:48 382.81482:49 389.88507:44 396.29498:24 405.11594:64 406.27249:32 409.24347:64 423.27237:173 423.28763:214 424.28061:86 424.62332:26 439.29004:41 441.29846:55 441.34958:41 455.12909:24 457.29416:49 466.20639:48 469.22968:49 484.19781:49 484.25076:50 484.86093:49 485.23352:61 485.26099:44 485.29071:4267 485.32507:381 485.36057:38 485.5307:24 485.55484:30
Unknown	1.716008	487.3056		Positive	null	null	null	null	33-48_Bruker Mouse tissues_Mouse_All_neg%4864	94	164.07188:43 169.03542:61 171.08171:54 201.11572:65 216.1002:33 233.07208:70 271.16797:35 275.13058:58 283.12418:58 284.14072:26 287.19928:60 311.64743:28 313.24951:29 314.19708:41 315.19257:32 325.25195:97 326.25302:54 328.19067:65 332.25677:49 341.25452:30 343.29361:46 345.28378:39 357.27679:50 358.2207:24 370.25125:42 373.2146:62 377.24469:40 377.27658:83 377.71683:24 379.22894:38 379.30029:41 382.28595:38 383.29425:74 385.27966:48 387.2594:40 389.26627:33 391.2883:99 391.33087:37 393.28149:37 393.31842:41 395.30356:67 397.30997:33 405.2626:42 406.28726:35 407.25931:68 407.27838:38 407.30353:72 408.27914:64 411.28656:290 412.2977:40 413.30219:291 414.30957:67 415.30435:32 421.27301:34 423.31897:58 424.29453:34 425.25851:34 425.27161:40 425.30682:233 426.30762:103 427.28491:35 427.31836:75 429.29666:39 438.27158:28 439.28198:30 441.23141:38 441.29739:84 441.33994:87 442.1268:42 442.30487:114 443.27847:72 443.31482:711 444.31891:212 445.32358:50 455.27994:100 457.29416:91 469.29639:106 469.34705:28 471.3017:37 473.3197:32 485.28766:277 485.3269:685 486.18359:52 486.20038:75 486.25208:323 486.29333:451 486.33206:570 486.37262:27 486.71011:31 487.2561:145 487.30615:4007 487.34235:1674 487.3768:102 487.47049:27
Unknown	0.9579284	487.306		Positive	null	null	null	null	33-48_Bruker Mouse tissues_Mouse_All_neg%4865	84	171.10492:52 201.02603:59 202.13234:36 239.93683:36 241.14406:52 256.03534:36 291.07324:43 307.2247:28 309.15338:25 326.17456:27 329.0426:64 334.16641:58 337.22076:25 341.24332:57 343.26266:142 343.83496:33 344.33707:28 346.98499:52 354.00671:42 357.27911:71 359.2662:25 365.2869:45 370.87695:85 377.28357:35 379.26056:37 381.05026:38 381.27875:146 382.2706:42 385.12225:47 389.27887:92 393.27911:291 394.19394:45 394.28857:135 395.25864:42 395.29099:99 396.30234:30 397.27615:46 399.28879:42 405.24435:60 405.27646:56 405.28851:56 406.0144:30 407.29379:93 409.23599:46 409.27322:338 411.29166:78 413.30972:190 421.27142:57 423.29044:226 423.31308:108 424.20911:50 424.29092:86 424.41312:24 425.30557:3097 426.06314:34 426.16629:80 426.30957:550 426.43488:26 427.31226:89 427.48666:29 429.58154:43 441.30182:35 442.31619:66 443.31735:1411 444.31912:195 444.73041:34 445.39911:32 455.28674:56 457.28928:89 458.29642:54 469.29745:58 485.29434:150 486.24463:39 486.29364:116 486.36172:57 487.07791:34 487.20349:46 487.27567:109 487.30618:8218 487.36859:48 487.5755:25 487.69797:25 487.71277:36 487.80161:40
Unknown	8.592996	487.4272		Positive	null	null	null	null	33-48_Bruker Mouse tissues_Mouse_All_neg%4884	6	196.16837:61 265.73172:28 353.91162:34 360.9115:35 362.3428:1143 363.35022:94
Unknown	6.691488	489.2777		Positive	null	null	null	null	33-48_Bruker Mouse tissues_Mouse_All_neg%4900	17	222.03819:24 260.1225:30 267.0799:56 268.08521:126 283.08542:37 283.11047:4406 283.38306:33 283.4953:43 284.11301:402 284.17584:40 284.57877:29 284.63702:32 288.29117:63 290.30832:78 442.32956:46 489.27856:33 489.40659:34
Unknown	13.35024	491.483		Positive	null	null	null	null	33-48_Bruker Mouse tissues_Mouse_All_neg%4940	1	491.4826:429
Unknown	1.127344	499.3062		Positive	null	null	null	null	33-48_Bruker Mouse tissues_Mouse_All_neg%5081	42	267.14713:58 274.15881:52 296.61621:109 314.14783:72 323.27496:43 331.22632:64 339.15485:45 343.22571:47 362.26184:36 377.28836:115 377.31433:30 378.28418:44 391.30304:55 393.31863:135 409.30707:73 415.12155:86 436.18457:49 437.25632:38 437.30688:1193 438.20792:52 438.27045:24 438.31061:106 439.28552:46 439.31644:36 441.15619:42 448.17804:29 453.30145:109 456.17773:24 456.3187:44 481.29401:27 483.27441:42 484.28143:34 498.22507:34 498.28949:39 499.30701:18377 499.37262:144 499.51358:29 499.54367:34 499.64532:24 499.71719:30 499.76505:28 499.79517:69
Unknown	2.822067	501.322		Positive	null	null	null	null	33-48_Bruker Mouse tissues_Mouse_All_neg%5118	19	275.94464:54 284.01688:62 347.08917:30 379.29916:60 409.30838:201 419.29486:26 421.32422:69 437.31021:101 439.32462:40 457.30215:30 457.32468:50 469.29538:62 500.13632:66 500.31427:160 501.13443:25 501.1597:34 501.25623:35 501.28943:41 501.32056:1878
Unknown	1.424917	503.3374		Positive	null	null	null	null	33-48_Bruker Mouse tissues_Mouse_All_neg%5160	31	165.12959:36 261.12198:64 289.14993:63 293.23126:36 313.06195:50 355.18958:33 395.25931:46 399.14679:48 407.26459:45 407.28748:45 409.30591:85 410.31342:97 422.28079:30 425.23572:51 426.27332:28 430.17761:50 439.32135:36 441.33441:112 450.26328:61 473.28763:75 483.32108:43 485.24036:31 501.28671:159 501.32507:157 502.3237:166 503.2037:27 503.22632:88 503.25488:60 503.30246:302 503.3374:2388 503.8176:25
Unknown	0.9274861	503.3377		Positive	null	null	null	null	33-48_Bruker Mouse tissues_Mouse_All_neg%5161	45	202.13489:64 205.04128:58 243.13951:54 252.13785:32 280.04593:64 286.07834:32 292.13217:72 303.1243:46 309.21893:39 312.23825:34 317.10864:48 343.1828:66 375.31158:59 388.89243:56 391.26648:49 393.3121:52 399.10968:42 407.26517:39 409.315:48 427.32138:155 428.29245:26 428.93964:32 429.27036:42 438.97626:25 439.31519:38 440.29074:56 440.32346:59 457.29895:50 457.33032:61 458.25958:36 458.30319:66 472.31195:44 484.32938:25 500.24683:55 501.29053:41 501.31921:428 501.59421:26 502.28613:50 502.32501:341 503.23325:89 503.27008:30 503.33795:5444 503.39072:110 503.47968:62 503.6712:43
Unknown	6.571317	506.3248		Positive	null	null	null	null	33-48_Bruker Mouse tissues_Mouse_All_neg%5216	3	281.24756:153 458.28775:40 506.29694:80
Unknown	6.701545	506.3256		Positive	null	null	null	null	33-48_Bruker Mouse tissues_Mouse_All_neg%5219	5	224.06844:65 241.21947:56 281.24884:410 345.22147:56 506.30368:31
Unknown	9.10358	507.4779		Positive	null	null	null	null	33-48_Bruker Mouse tissues_Mouse_All_neg%5238	16	243.19771:85 255.23471:67 296.2601:37 297.19971:51 297.23898:51 354.34695:52 379.35541:42 390.33997:52 415.35376:67 446.35645:33 505.4603:35 506.46759:46 507.4007:41 507.44247:49 507.47772:3804 507.60068:27
Unknown	1.140758	510.2524		Positive	null	null	null	null	33-48_Bruker Mouse tissues_Mouse_All_neg%5273	1	510.25027:483
Unknown	9.8911	513.3919		Positive	null	null	null	null	33-48_Bruker Mouse tissues_Mouse_All_neg%5334	8	288.2948:41 430.38162:81 431.17697:24 431.38898:1091 431.82797:27 431.94403:29 432.39191:192 471.45242:60
Unknown	9.701156	519.4778		Positive	null	null	null	null	33-48_Bruker Mouse tissues_Mouse_All_neg%5464	9	263.23917:41 278.2132:54 337.34247:43 340.24722:24 381.37512:65 407.35352:51 459.32333:112 518.46674:34 519.48065:449
Unknown	9.043475	519.478		Positive	null	null	null	null	33-48_Bruker Mouse tissues_Mouse_All_neg%5465	4	283.26611:41 353.33575:37 459.32394:52 519.479:1051
Unknown	13.68107	519.5136		Positive	null	null	null	null	33-48_Bruker Mouse tissues_Mouse_All_neg%5466	16	329.2796:59 340.17685:62 368.92789:48 423.41858:31 459.32886:186 459.42212:39 460.32928:62 460.4278:46 460.53024:29 461.33502:27 519.39423:24 519.46411:73 519.51447:5545 519.59686:40 519.74365:37 519.97778:32
Unknown	9.413409	521.4934		Positive	null	null	null	null	33-48_Bruker Mouse tissues_Mouse_All_neg%5505	17	191.12099:75 196.81387:28 206.18248:36 267.23441:53 267.29358:25 367.35471:58 460.33252:54 503.45624:41 517.34869:54 519.48663:48 520.23499:26 520.33386:32 521.36597:34 521.4939:6984 521.78302:25 521.90076:32 521.97504:26
Unknown	13.36539	239.0595		Positive	null	null	null	null	33-48_Bruker Mouse tissues_Mouse_All_neg%465	3	206.99783:33 208.06998:25 223.02728:63
Unknown	8.92352	527.4101		Positive	null	null	null	null	33-48_Bruker Mouse tissues_Mouse_All_neg%5616	4	159.06706:95 270.94394:39 527.40961:189 527.43256:59
Unknown	7.002116	239.0593		Positive	null	null	null	null	33-48_Bruker Mouse tissues_Mouse_All_neg%461	2	207.00034:24 223.02893:98
Unknown	6.459515	529.4243		Positive	null	null	null	null	33-48_Bruker Mouse tissues_Mouse_All_neg%5652	61	184.13609:67 211.8936:35 222.92299:64 228.20676:49 235.20845:52 252.91774:42 252.95399:26 253.15712:53 253.21751:30334 253.29367:36 253.3494:79 253.41011:29 253.44633:43 253.49371:67 253.56027:44 253.5759:42 253.62392:30 253.64441:36 253.66173:33 253.67915:65 253.70767:39 253.76183:78 253.84122:67 253.85857:45 253.88051:42 253.91635:33 253.9369:24 253.97041:31 254.03641:32 254.05446:27 254.07359:28 254.12465:30 254.22118:2782 254.28442:38 254.31209:42 254.3317:57 254.37202:24 254.40166:29 254.43512:35 254.47563:37 254.53328:27 254.56773:30 254.6156:36 254.70493:30 255.07866:55 255.22842:167 255.28012:33 255.37149:28 255.59953:42 255.85887:31 256.02994:26 257.15353:27 260.27704:26 263.9613:24 277.21887:414 305.25021:30 329.24875:92 331.98102:26 480.31128:47 529.42371:1864 529.48029:37
Unknown	10.00009	239.0593		Positive	null	null	null	null	33-48_Bruker Mouse tissues_Mouse_All_neg%462	1	223.02681:57
Unknown	10.7923	239.0594		Positive	null	null	null	null	33-48_Bruker Mouse tissues_Mouse_All_neg%463	1	223.02744:53
Unknown	9.401378	239.0594		Positive	null	null	null	null	33-48_Bruker Mouse tissues_Mouse_All_neg%464	1	223.02606:57
Unknown	8.937741	239.0599		Positive	null	null	null	null	33-48_Bruker Mouse tissues_Mouse_All_neg%468	1	223.02733:89
Unknown	8.575974	239.0599		Positive	null	null	null	null	33-48_Bruker Mouse tissues_Mouse_All_neg%469	1	223.02719:116
Unknown	8.111094	533.4578		Positive	null	null	null	null	33-48_Bruker Mouse tissues_Mouse_All_neg%5724	16	165.05751:50 259.21265:33 279.26462:24 377.34454:73 381.80716:24 383.35077:45 388.32959:54 470.44998:48 471.45963:134 515.44354:279 516.45038:89 517.68408:28 532.44293:40 533.3999:25 533.45599:736 533.50128:40
Unknown	7.024049	533.4551		Positive	null	null	null	null	33-48_Bruker Mouse tissues_Mouse_All_neg%5720	39	239.04572:51 255.12514:26 255.14209:24 255.17339:63 255.2332:17129 255.37769:26 255.40817:26 255.4805:29 255.52286:40 255.54657:46 255.60696:30 255.64328:24 255.65584:37 255.67435:38 255.73474:66 255.81592:28 255.89798:43 255.9686:28 256.01599:37 256.08298:27 256.20114:45 256.21954:56 256.23651:1896 256.34598:27 256.37164:46 256.51065:30 256.78259:46 256.81635:27 256.8681:24 256.9382:42 257.02124:24 257.04236:25 257.68353:31 257.76245:34 280.23538:63 533.4165:46 533.45618:1777 533.50458:31 533.74243:28
Unknown	6.428901	540.3311		Positive	null	null	null	null	33-48_Bruker Mouse tissues_Mouse_All_neg%5846	13	224.06685:54 240.98357:51 242.08191:55 255.23325:2456 255.52936:41 256.08292:25 256.14008:26 256.23486:186 256.27097:28 279.23233:37 456.98526:36 480.30991:247 481.31442:65
Unknown	6.571725	540.3312		Positive	null	null	null	null	33-48_Bruker Mouse tissues_Mouse_All_neg%5847	18	194.05737:36 224.06912:524 242.08333:58 255.23294:3532 255.25291:102 255.5641:42 255.58891:34 256.15317:32 256.23529:551 256.76599:26 289.26459:38 391.22568:99 464.31625:34 480.30774:901 480.34348:72 480.77872:34 482.31177:35 482.93143:61
Unknown	6.293611	541.4474		Positive	null	null	null	null	33-48_Bruker Mouse tissues_Mouse_All_neg%5870	22	196.03668:58 227.20026:37 241.21849:75 269.2117:282 270.21445:56 271.22906:760 271.32349:24 272.22894:112 277.21753:44 287.22342:145 288.23273:34 301.21906:93 327.22369:53 332.66162:25 443.08105:46 443.34384:42 459.31094:53 467.29358:27 481.33722:34 495.34485:51 523.22803:37 541.44769:141
Unknown	6.688925	543.4399		Positive	null	null	null	null	33-48_Bruker Mouse tissues_Mouse_All_neg%5906	19	241.21678:971 241.56093:30 242.22414:96 242.82146:24 243.22281:39 279.23276:856 279.33896:32 280.23959:125 281.24164:42 282.25198:52 288.29263:30 302.55536:37 303.2334:766 304.23926:65 304.44409:26 387.32556:38 406.20422:40 542.39294:31 543.43719:211
Unknown	10.55913	545.4011		Positive	null	null	null	null	33-48_Bruker Mouse tissues_Mouse_All_neg%5932	9	161.02785:35 163.04158:43 288.03214:44 339.20239:54 402.88882:58 477.18121:67 487.46365:50 545.40106:1352 545.61047:25
Unknown	7.435205	547.3093		Positive	null	null	null	null	33-48_Bruker Mouse tissues_Mouse_All_neg%5959	5	175.1122:36 209.05074:54 283.26126:66 465.30487:1198 466.31058:108
Unknown	7.073295	547.4376		Positive	null	null	null	null	33-48_Bruker Mouse tissues_Mouse_All_neg%5967	26	196.03893:62 243.12346:64 255.15689:24 255.23262:453 257.34775:33 266.25815:52 267.2316:35 291.23883:35 293.2482:156 299.25906:53 373.31445:39 375.32935:41 463.27435:42 463.30011:25 484.27734:33 485.43762:69 487.34488:48 493.41266:37 501.43112:126 503.44028:35 511.41129:56 512.40027:47 512.42145:48 529.4259:118 529.45239:59 547.43671:953
Unknown	7.860466	555.442		Positive	null	null	null	null	33-48_Bruker Mouse tissues_Mouse_All_neg%6108	24	217.04013:42 219.13855:71 259.20819:65 275.20197:72 276.21445:56 278.22424:217 280.50443:40 295.13483:55 329.24954:27 356.29724:30 410.35117:24 411.34555:54 429.93167:25 445.26773:44 493.4422:55 494.44781:29 536.41833:34 537.43518:261 538.43518:162 539.07684:30 539.44513:51 554.4118:52 555.44019:1111 555.46674:159
Unknown	6.460057	557.3008		Positive	null	null	null	null	33-48_Bruker Mouse tissues_Mouse_All_neg%6139	54	153.00153:49 171.0083:50 181.02864:88 181.16597:31 229.99335:73 234.02052:41 238.0833:38 240.06264:67 253.21606:79 255.2327:2153 255.72742:26 256.20282:29 256.23697:1753 256.53253:28 256.67804:27 257.24182:79 258.24054:52 259.24377:65 260.37177:30 302.19733:75 306.9512:46 323.12723:44 365.16873:43 369.98538:32 404.80142:47 409.19644:28 409.23605:310 410.24088:169 411.23901:42 429.2999:59 435.22598:29 435.25818:130 436.24997:37 437.10611:30 464.27731:52 465.27631:26 473.28583:194 474.28775:123 475.28482:36 479.29977:49 480.30261:59 481.30896:248 482.08566:26 482.32288:64 482.34128:63 494.32034:67 495.32669:50 556.89038:63 557.20697:58 557.30042:7528 557.35114:83 557.45636:24 557.68958:27 557.76227:33
Unknown	7.96651	557.4578		Positive	null	null	null	null	33-48_Bruker Mouse tissues_Mouse_All_neg%6151	60	152.99451:53 160.01686:49 175.04018:295 176.04227:57 181.12549:64 193.05179:61 221.13792:24 221.15733:161 223.13399:35 233.15515:50 236.17354:61 247.17067:56 260.0939:42 272.25342:71 277.21576:201 278.22522:998 279.23276:91 280.23282:65 291.23044:50 315.23428:70 317.24435:41 369.27411:69 373.33813:60 383.34998:83 399.31592:26 401.27344:33 417.35599:27 418.33954:32 429.34167:35 443.38681:51 450.84293:24 455.44061:57 459.38293:64 493.44083:57 494.10739:27 494.33865:41 494.44592:58 495.34433:50 495.4585:146 496.46194:30 511.45172:39 513.45972:33 521.43555:41 537.42603:221 538.43536:26 538.47296:27 539.44598:664 539.6286:44 540.44885:176 542.37878:26 547.21948:61 555.44409:855 555.52716:62 556.44604:466 557.34241:79 557.37646:49 557.45752:5851 557.52661:48 557.88184:39 557.92902:28
Unknown	8.127661	557.4579		Positive	null	null	null	null	33-48_Bruker Mouse tissues_Mouse_All_neg%6152	59	157.08685:49 163.06961:66 179.14764:59 182.12976:72 185.1181:143 202.9875:75 207.14037:40 211.13329:252 219.08784:70 221.15552:49 226.64539:28 241.02814:63 253.25287:65 259.2088:33 264.24387:37 275.20355:51 277.21628:240 277.2601:94 278.22559:999 278.45053:26 279.23264:157 279.27353:42 279.60864:41 312.30267:58 315.23749:35 347.32806:24 349.23401:70 357.276:40 363.36771:57 373.35001:43 376.32062:60 459.3775:49 459.41592:62 475.41476:42 481.42899:33 493.43979:44 495.45554:300 495.48337:34 496.80505:24 497.47153:85 511.44977:63 513.46729:33 537.43488:40 539.44647:814 539.48608:83 540.44806:199 540.57874:40 541.46161:433 542.57208:27 555.43854:195 556.44861:138 557.03473:39 557.31787:26 557.3526:32 557.45776:7091 557.51697:51 557.56152:30 557.64355:26 557.85999:31
Unknown	10.89714	559.4166		Positive	null	null	null	null	33-48_Bruker Mouse tissues_Mouse_All_neg%6174	4	163.0397:58 308.96021:35 514.46442:30 559.41547:409
Unknown	8.177155	559.4724		Positive	null	null	null	null	33-48_Bruker Mouse tissues_Mouse_All_neg%6179	62	182.13058:52 183.13776:145 184.14085:57 188.94261:50 193.16096:24 196.14375:52 202.72931:30 211.13309:482 221.15627:75 235.16971:48 277.21634:154 278.2247:272 278.33542:38 278.35339:30 279.23453:101 279.42004:39 280.24298:90 281.24185:52 317.28098:49 337.30905:46 337.34265:43 338.3114:34 339.20306:30 347.33136:133 348.33282:31 350.23956:36 353.28552:50 359.29202:35 365.33603:66 397.36496:44 415.35938:66 419.24176:26 419.35214:626 421.36691:42 423.8309:26 428.32388:40 446.37033:70 460.38498:25 495.45667:114 497.32999:37 497.46997:292 498.47678:120 499.48395:59 514.47559:32 539.44733:68 540.44843:148 541.46497:592 542.46619:152 543.83044:40 543.96552:25 548.61969:28 557.4585:987 557.80322:24 558.35114:29 558.46167:509 559.25293:24 559.4726:4886 559.53943:67 559.55865:48 559.63019:24 559.85486:33 559.8952:27
Unknown	11.2615	561.4319		Positive	null	null	null	null	33-48_Bruker Mouse tissues_Mouse_All_neg%6202	12	219.21317:56 237.2238:35 410.29272:55 423.41949:35 426.04556:37 450.45099:43 513.46918:50 515.47607:54 560.41693:42 561.39032:60 561.4317:1229 561.88:34
Unknown	7.274624	562.312		Positive	null	null	null	null	33-48_Bruker Mouse tissues_Mouse_All_neg%6213	19	161.99507:34 176.98169:40 196.03758:325 197.08821:26 199.16537:50 204.00021:73 224.06757:51 236.03114:37 281.24954:145 281.88895:26 283.26398:1321 284.26855:186 285.13763:42 286.73679:24 477.31036:46 480.31012:424 481.02896:31 481.31427:84 502.29034:54
Unknown	8.589122	566.4789		Positive	null	null	null	null	33-48_Bruker Mouse tissues_Mouse_All_neg%6285	55	241.03018:45 241.21719:576 241.58647:36 242.22301:49 242.24506:24 251.2386:54 278.25323:46 280.26404:782 280.29608:33 281.26752:158 283.26822:51 297.24402:39 306.13461:36 310.23572:53 310.26144:51 323.44781:29 324.25452:9405 324.30319:27 324.3313:30 324.47446:54 324.58539:27 324.6196:31 324.65674:43 324.81448:32 324.83505:30 324.96741:46 325.12646:35 325.17154:27 325.19528:34 325.2572:1063 325.36496:24 325.39993:32 325.43564:33 325.47571:27 325.60287:30 326.01382:26 326.25833:122 326.41348:27 326.5239:35 327.04175:24 327.68582:25 338.27664:65 342.26404:91 383.34778:88 396.79584:28 405.33838:47 423.37552:27 443.4118:33 479.34195:52 489.39252:56 504.43884:59 505.48996:53 521.45868:28 546.47363:36 564.50409:41
Unknown	6.453639	567.4627		Positive	null	null	null	null	33-48_Bruker Mouse tissues_Mouse_All_neg%6302	47	241.10945:24 251.23865:45 265.25568:40 267.23129:98 269.21228:1482 269.91183:28 270.21515:327 281.25418:49 282.25931:33 283.25217:56 287.22278:844 287.54468:29 287.98361:41 288.22394:72 288.2532:24 295.22815:80 297.20767:47 297.24329:5238 297.27124:37 297.64868:30 297.69623:30 297.73245:32 297.81161:29 297.95093:31 298.01566:24 298.18851:53 298.24774:653 298.47293:43 298.54575:44 306.28055:41 358.17889:26 374.29803:55 397.29288:37 403.32001:48 416.30783:42 463.28561:51 473.27744:101 481.29532:34 493.33987:43 504.27713:46 525.19269:48 536.36298:33 551.4137:43 565.48889:56 567.35724:51 567.46472:1051 567.54572:32
Unknown	7.073486	568.3618		Positive	null	null	null	null	33-48_Bruker Mouse tissues_Mouse_All_neg%6318	19	180.01965:48 199.04253:43 218.01865:56 228.93399:41 260.87393:52 269.24658:73 283.26486:816 283.29333:63 283.47861:26 284.10599:27 284.26782:50 288.88815:64 400.82278:56 431.22211:32 484.28253:32 485.28442:41 506.26062:40 508.33621:127 509.34445:53
Unknown	7.203	568.3622		Positive	null	null	null	null	33-48_Bruker Mouse tissues_Mouse_All_neg%6319	11	224.06854:149 281.24973:26 283.26453:948 283.29999:54 284.26666:97 284.96362:64 287.28809:39 353.25217:48 363.26419:49 508.3396:568 509.34967:56
Unknown	12.32412	570.5259		Positive	null	null	null	null	33-48_Bruker Mouse tissues_Mouse_All_neg%6354	11	188.94147:45 258.97916:27 276.9809:48 278.25177:54 311.16608:46 331.26999:58 450.46869:48 480.99533:39 487.45615:30 570.37238:25 570.52692:750
Unknown	10.23586	571.4156		Positive	null	null	null	null	33-48_Bruker Mouse tissues_Mouse_All_neg%6364	12	396.39423:40 421.40927:33 464.38861:31 489.39716:49 528.43097:42 555.46832:60 569.43921:35 570.51263:24 571.34802:36 571.41595:6488 571.51416:60 571.80792:43
Unknown	8.847683	571.4734		Positive	null	null	null	null	33-48_Bruker Mouse tissues_Mouse_All_neg%6369	12	207.07056:42 279.23297:51 326.26532:36 331.18903:43 365.33936:42 404.27487:51 495.45532:43 536.47083:44 539.45117:224 540.45453:60 571.35352:28 571.47278:123
Unknown	7.179936	573.452		Positive	null	null	null	null	33-48_Bruker Mouse tissues_Mouse_All_neg%6400	49	219.17354:40 267.14096:63 269.21133:54 269.27673:73 279.19931:55 279.23553:137 281.18082:33 281.24646:308 282.25461:113 290.29947:49 291.23053:72 293.2139:124 389.30453:39 403.35818:26 411.35678:48 433.34201:41 457.36639:31 493.44098:39 498.39609:60 509.43759:36 511.34943:50 511.45547:172 512.45166:46 512.49371:29 514.45782:40 519.42377:57 527.44568:246 528.44818:119 529.45526:74 530.31512:34 530.46893:36 537.42743:389 537.5166:55 538.4342:116 538.74725:24 539.44299:51 542.41937:32 544.45093:24 553.43219:68 555.44318:452 555.47571:64 556.44385:161 557.45093:43 571.44977:38 573.05292:42 573.09454:34 573.36548:53 573.45142:7173 573.52313:41
Unknown	10.36861	575.4108		Positive	null	null	null	null	33-48_Bruker Mouse tissues_Mouse_All_neg%6430	19	178.03081:79 193.05145:228 194.1694:26 277.1774:44 297.01306:24 395.39026:184 422.87894:58 432.81335:27 545.36041:37 560.39423:199 561.3891:136 573.37885:36 573.42145:108 574.42896:49 574.51666:25 575.41144:2592 575.44379:141 575.5116:26 575.53625:28
Unknown	10.65748	577.4265		Positive	null	null	null	null	33-48_Bruker Mouse tissues_Mouse_All_neg%6471	21	175.03929:99 177.02914:45 193.04973:40 217.12518:38 299.25995:56 324.2977:37 325.1868:46 382.90347:34 495.38138:36 562.40326:353 563.40735:151 563.46118:65 564.25873:26 564.40265:38 575.52716:60 576.53992:58 577.29883:24 577.3847:141 577.42627:5004 577.50348:56 577.69128:26
Unknown	7.936061	577.4838		Positive	null	null	null	null	33-48_Bruker Mouse tissues_Mouse_All_neg%6474	54	245.11972:71 275.20245:48 277.2175:97 278.21872:70 279.23373:683 279.25708:72 280.23636:110 289.21408:35 297.0188:49 297.17096:63 297.24295:5783 297.28549:55 297.38919:33 297.6091:54 298.215:36 298.24658:565 298.29929:31 298.34094:29 298.52631:32 299.02829:24 299.48987:27 299.59537:48 300.2323:26 300.49588:27 313.23669:43 315.25708:61 363.25836:28 377.34137:36 403.35773:96 407.29898:39 437.37344:54 465.29868:65 505.42722:78 508.35648:342 508.43164:34 509.35919:186 510.36609:75 517.39044:88 531.4834:36 535.45032:30 542.39783:34 559.46423:28 561.7179:25 562.44934:42 572.37189:37 574.08112:37 575.31323:60 575.47186:24 576.34729:35 576.47156:100 577.34625:44 577.42688:121 577.48566:466 577.94733:25
Unknown	7.844404	579.3906		Positive	null	null	null	null	33-48_Bruker Mouse tissues_Mouse_All_neg%6501	7	189.94432:47 319.19971:29 403.35526:91 413.26038:56 511.72412:25 579.38403:105 579.4386:44
Unknown	8.455995	579.4991		Positive	null	null	null	null	33-48_Bruker Mouse tissues_Mouse_All_neg%6509	30	196.13351:54 197.11742:54 241.218:62 277.21634:44 280.23984:74 281.24911:2586 281.45621:26 282.25165:535 282.71939:41 283.25641:123 295.22897:174 296.23071:102 296.68842:26 297.2431:152 297.29388:58 297.52841:37 297.7738:47 298.24478:120 299.25403:76 313.2381:160 314.24619:69 314.26541:44 315.25406:747 316.02829:32 316.25821:189 475.34052:61 547.47192:54 577.47412:36 579.45197:35 579.50122:384
Unknown	8.246517	579.5004		Positive	null	null	null	null	33-48_Bruker Mouse tissues_Mouse_All_neg%6510	43	166.05164:73 203.03201:63 205.11763:33 223.20621:64 271.2287:29 279.23312:175 280.24127:95 281.24854:218 281.62793:25 281.77307:32 282.25311:60 295.22879:30 297.24396:858 298.24844:160 299.2598:1689 300.26321:113 301.26852:40 311.29663:29 313.23856:101 314.24216:34 315.25476:81 316.25708:56 316.40277:25 325.21732:35 338.31738:41 365.3443:119 366.34167:58 367.35043:34 383.35696:104 384.35593:69 397.11322:48 397.36963:35 398.37152:72 439.37708:80 458.97708:30 507.43774:37 530.49713:46 563.53381:24 577.45715:64 577.48523:75 578.45258:28 579.4386:96 579.49646:326
Unknown	9.45555	580.4955		Positive	null	null	null	null	33-48_Bruker Mouse tissues_Mouse_All_neg%6522	15	235.2065:131 236.2094:46 237.22221:98 254.25398:41 255.2529:53 261.22223:134 280.26517:521 280.28528:35 296.25851:72 486.46893:74 502.46283:56 534.48871:510 534.51648:146 535.487:36 536.49225:40
Unknown	6.999423	583.4709		Positive	null	null	null	null	33-48_Bruker Mouse tissues_Mouse_All_neg%6581	34	223.03125:60 231.21147:69 239.06:42 255.23294:3228 255.43097:26 255.54965:38 256.23694:576 256.57083:31 256.67438:25 257.24475:34 257.80377:29 261.25934:68 279.23151:36 283.26541:65 303.23477:44 305.24805:4115 305.29825:62 305.63162:26 305.94565:29 306.21017:31 306.25278:379 306.29785:25 306.63593:25 306.76105:33 307.48553:34 307.87323:28 308.38187:34 325.27286:35 327.23163:104 329.24738:411 329.32111:44 478.32553:48 581.45746:29 583.47028:655
Unknown	10.54318	585.4312		Positive	null	null	null	null	33-48_Bruker Mouse tissues_Mouse_All_neg%6614	45	225.02118:28 242.21712:61 253.25621:25 255.23212:133 268.23584:50 269.24911:71 280.26544:134 283.26529:83 284.26999:49 296.27341:50 301.29761:52 308.29626:48 315.91541:29 316.29102:71 324.29288:106 326.29688:24 327.30719:102 338.30676:72 338.96729:49 339.31018:39 339.98294:30 344.29745:39 356.31717:51 447.41309:65 448.42099:41 477.39682:35 506.49142:54 538.52472:135 549.53992:40 556.46259:28 569.76947:32 583.52258:39 584.40906:32 584.46631:45 584.8764:34 585.01892:27 585.23596:25 585.27002:36 585.34259:85 585.43201:9773 585.49792:96 585.62238:64 585.78168:26 585.84296:35 585.8985:33
Unknown	7.163195	585.4863		Positive	null	null	null	null	33-48_Bruker Mouse tissues_Mouse_All_neg%6616	97	113.0527:45 224.06848:68 226.07249:52 243.08479:37 254.21925:51 255.21165:59 255.23254:1213 255.25998:41 256.23557:244 280.72336:32 281.19403:25 281.21295:30 281.2485:39955 281.28979:216 281.30634:71 281.35376:37 281.36887:40 281.38086:35 281.4006:59 281.42581:30 281.45416:47 281.49435:25 281.51834:54 281.54343:32 281.5672:37 281.61151:81 281.63055:31 281.65988:61 281.67841:40 281.70163:28 281.73615:49 281.77005:50 281.80173:51 281.84012:51 281.94519:26 282.00592:36 282.03357:70 282.05176:63 282.09628:46 282.12823:54 282.15451:30 282.18176:27 282.22934:105 282.25235:4402 282.28763:93 282.3085:41 282.3266:72 282.35458:60 282.37982:44 282.42542:29 282.47424:24 282.54388:49 282.58041:26 282.62445:29 282.78561:40 282.81952:30 282.95514:57 283.05887:46 283.08847:24 283.1084:27 283.18445:43 283.19672:54 283.23703:28 283.25757:324 283.39395:42 283.41171:24 283.43149:29 283.63522:26 283.98825:32 284.09515:37 284.26779:316 284.33209:48 284.39151:34 284.57373:26 284.64151:27 285.23862:27 285.26788:148 285.85605:33 288.88611:24 301.21744:67 303.23236:480 304.23544:131 305.24838:244 309.2789:57 401.1929:49 463.27795:41 498.93814:38 502.2886:53 508.33749:33 509.34515:273 510.35077:45 524.30902:48 585.33655:35 585.48676:5045 585.54242:50 585.6272:37 585.67584:30
Unknown	9.875067	587.4114		Positive	null	null	null	null	33-48_Bruker Mouse tissues_Mouse_All_neg%6634	18	161.0222:83 178.02869:103 241.21814:73 279.23401:49 279.26788:26 281.25558:44 305.24854:83 308.26703:63 325.27017:66 407.38779:137 408.39078:52 431.37805:27 529.51044:54 553.41217:24 572.39746:146 586.40131:46 587.36011:40 587.41016:1073
Unknown	8.021133	587.4684		Positive	null	null	null	null	33-48_Bruker Mouse tissues_Mouse_All_neg%6637	25	194.05521:49 267.15714:34 275.23962:34 363.32883:36 381.33917:62 451.38025:48 511.45679:97 511.59375:25 512.4516:85 513.46362:32 517.30768:30 527.44714:101 529.3114:32 537.43414:100 538.43646:59 555.43945:97 556.44128:70 556.47388:26 585.42029:36 586.43188:84 587.37604:26 587.42542:37 587.4682:543 587.51306:44 587.86926:32
Unknown	13.53673	587.5022		Positive	null	null	null	null	33-48_Bruker Mouse tissues_Mouse_All_neg%6640	11	294.24643:62 481.39697:65 505.49673:929 506.39456:26 506.50427:148 506.56296:52 507.50357:49 586.56555:63 587.41418:69 587.44946:28 587.49976:211
Unknown	7.666057	589.5176		Positive	null	null	null	null	33-48_Bruker Mouse tissues_Mouse_All_neg%6665	71	199.10745:50 201.04913:43 241.00989:25 255.22955:38 265.90082:40 265.96765:52 281.24689:32 282.38464:35 283.17102:30 283.21384:57 283.23209:75 283.26431:24074 283.41544:27 283.48172:30 283.50699:45 283.54794:24 283.5892:25 283.61795:30 283.64932:34 283.70227:24 283.73221:31 283.78354:43 283.81274:58 283.8631:48 283.9086:27 283.94427:25 283.9678:34 284.00616:24 284.06693:33 284.09009:60 284.11078:28 284.15652:34 284.17328:62 284.198:27 284.24042:33 284.2673:3288 284.31085:52 284.33228:49 284.37064:37 284.39844:44 284.41254:37 284.45953:30 284.47385:28 284.487:32 284.55057:52 284.56735:40 284.58224:25 284.64536:43 284.67395:28 284.79568:24 284.81033:25 284.82388:38 284.91208:30 284.96756:49 285.01337:29 285.14981:25 285.20679:33 285.26901:93 285.33997:26 285.64435:34 285.85767:24 286.34656:24 286.94879:28 289.32611:28 298.34988:26 304.23407:45 454.96796:42 587.50208:30 589.43341:34 589.51788:4666 589.80609:24
Unknown	11.00267	591.4417		Positive	null	null	null	null	33-48_Bruker Mouse tissues_Mouse_All_neg%6697	24	176.04424:97 278.25003:58 281.25171:50 285.89874:44 292.26593:42 297.24399:39 304.26401:38 306.27866:56 310.28537:64 328.98657:41 337.31708:32 417.23529:49 509.22009:37 546.50439:26 576.41895:585 577.39264:35 577.42255:83 577.9848:37 578.42371:56 590.42841:55 591.30457:32 591.39941:67 591.44238:6013 591.50122:69
Unknown	7.165539	593.48		Positive	null	null	null	null	33-48_Bruker Mouse tissues_Mouse_All_neg%6736	29	279.23251:426 279.9136:26 280.23471:231 281.24841:688 282.25394:219 284.22327:64 284.26218:53 288.29425:49 289.1796:36 289.29559:86 295.22906:42 297.24319:89 299.26224:58 303.23529:52 305.25055:152 307.25717:57 313.23959:716 314.03842:24 314.22931:36 314.24326:107 318.16568:26 331.2511:152 332.62518:28 514.27875:30 531.36743:52 592.39246:37 592.43329:47 593.42358:80 593.48212:152
Unknown	6.842422	593.479		Positive	null	null	null	null	33-48_Bruker Mouse tissues_Mouse_All_neg%6735	58	192.08289:36 196.03407:78 229.98619:34 233.22488:47 241.21468:36 271.11597:32 273.11588:64 277.21909:56 279.23312:432 279.68198:27 281.01431:76 282.17285:49 295.22827:2203 296.06787:49 296.23083:253 296.25797:52 296.47958:43 296.56958:26 296.70465:29 296.89163:26 296.93857:24 297.09726:25 297.24301:8098 297.28055:47 297.30847:37 297.43063:35 297.52396:29 297.65872:36 297.82523:24 297.923:33 298.08957:39 298.17075:34 298.21548:38 298.2464:1210 298.39908:24 298.46979:33 298.53513:24 303.23502:51 305.23828:51 310.23148:54 311.22211:62 313.23871:833 313.27328:39 313.29309:54 314.22186:51 314.24316:110 314.28162:32 314.30173:187 315.24265:64 316.20441:41 393.60007:55 405.3598:47 464.31934:70 505.39471:35 506.3432:49 593.13629:55 593.32288:56 593.4776:712
Unknown	8.902955	596.472		Positive	null	null	null	null	33-48_Bruker Mouse tissues_Mouse_All_neg%6784	30	251.23627:73 255.23247:1641 256.23645:132 271.01822:25 271.17087:87 271.20996:7271 271.26678:36 271.55026:26 271.61929:24 272.15918:27 272.21329:936 272.2374:70 272.3616:27 273.20615:235 276.64447:44 280.03629:33 280.26495:639 281.27051:37 294.241:91 296.24161:489 296.26575:35 296.42319:24 297.24655:62 298.67032:24 306.24585:87 312.23492:37 340.23346:35 358.24368:506 359.24411:132 535.38147:56
Unknown	13.37503	598.5572		Positive	null	null	null	null	33-48_Bruker Mouse tissues_Mouse_All_neg%6813	7	255.2366:36 285.53711:28 478.49457:36 491.48166:55 538.4834:30 539.5246:41 598.55444:754
Unknown	7.371637	599.5024		Positive	null	null	null	null	33-48_Bruker Mouse tissues_Mouse_All_neg%6825	16	241.21788:138 242.22084:51 269.24881:866 270.25183:76 281.24838:25 288.29202:66 297.28403:58 298.2861:44 307.26471:1445 308.26859:133 308.66479:25 309.24063:84 315.04916:42 480.30594:34 524.36206:59 599.5036:332
Unknown	10.05129	601.4264		Positive	null	null	null	null	33-48_Bruker Mouse tissues_Mouse_All_neg%6843	33	160.0162:115 175.04105:474 177.017:65 193.05051:56 233.03058:54 239.23897:35 241.21765:40 270.25317:39 299.27948:48 325.29541:28 358.02197:37 403.63263:24 475.3262:33 554.51953:67 555.5271:52 576.84674:37 586.40442:799 587.41064:441 587.57983:33 588.40924:50 589.81897:26 600.62274:25 601.06982:35 601.22803:27 601.24933:27 601.36462:54 601.42651:16050 601.5036:35 601.57837:75 601.76001:24 601.81189:37 601.84979:46 601.90289:43
Unknown	10.80943	603.4422		Positive	null	null	null	null	33-48_Bruker Mouse tissues_Mouse_All_neg%6876	10	175.03891:56 207.06442:59 364.31808:91 560.38947:40 588.41083:38 588.42682:42 589.42389:110 602.42883:130 603.44403:936 603.51263:29
Unknown	6.690225	605.4558		Positive	null	null	null	null	33-48_Bruker Mouse tissues_Mouse_All_neg%6902	25	155.10217:38 231.21382:28 259.2439:156 260.24771:52 279.16336:56 279.23248:1526 280.23398:96 281.37491:32 301.215:42 303.06146:34 303.19604:64 303.2334:3255 303.28027:32 303.35663:61 303.71329:24 304.14658:29 304.23889:126 304.63547:28 305.24097:48 327.24799:26 427.49362:25 443.30234:48 457.2374:54 532.34039:34 605.45685:216
Unknown	7.384448	606.3766		Positive	null	null	null	null	33-48_Bruker Mouse tissues_Mouse_All_neg%6916	13	196.03754:98 196.22914:42 241.21631:108 267.23383:57 283.26474:245 296.99466:48 299.20352:39 309.28329:68 381.24747:46 459.25348:77 480.30997:49 605.41754:49 606.367:46
Unknown	11.20202	610.5416		Positive	null	null	null	null	33-48_Bruker Mouse tissues_Mouse_All_neg%6985	26	237.22189:95 238.22704:51 250.25424:40 253.3857:26 263.23856:123 265.25394:244 265.40298:25 268.26163:52 280.26752:61 282.02463:30 282.28104:90 283.26578:79 308.29492:750 309.26154:25 309.30103:120 324.29248:66 324.3085:61 325.3017:41 532.50848:82 534.52618:110 564.53497:926 564.63275:45 565.54156:125 566.16022:37 566.5127:39 566.54211:79
Unknown	7.945472	615.4064		Positive	null	null	null	null	33-48_Bruker Mouse tissues_Mouse_All_neg%7042	21	165.05943:36 187.09889:52 214.04962:34 275.16803:33 283.26685:43 297.27954:119 301.8121:28 369.28586:28 414.34479:49 429.33807:36 437.35904:49 457.29672:47 466.16119:47 496.4173:46 522.36127:35 531.44891:57 579.43463:79 600.38715:32 600.41345:50 602.39838:39 615.4043:429
Unknown	10.32863	615.4418		Positive	null	null	null	null	33-48_Bruker Mouse tissues_Mouse_All_neg%7043	66	94.75787:26 160.01535:275 175.04094:343 175.69554:33 176.04109:48 177.0201:112 178.0296:71 178.05348:28 192.0461:27 255.22697:48 281.24921:119 282.25058:43 283.72119:27 293.2525:49 299.25781:105 305.24728:42 310.27798:42 325.27356:58 326.30542:51 327.28854:39 328.29492:32 331.26508:56 333.28607:33 341.32547:71 357.29456:47 373.27881:65 471.68655:24 494.46271:26 548.38519:35 555.55579:64 568.37561:35 568.44:65 571.41302:117 572.42303:53 581.45099:63 600.41901:1644 600.47729:48 600.92285:37 601.42004:566 601.56909:28 602.19006:31 602.42096:68 604.49084:39 613.50702:42 613.52643:33 614.45215:65 614.53558:31 614.88013:29 615.09766:48 615.14496:43 615.20074:56 615.23987:36 615.32849:63 615.44214:34828 615.54626:85 615.59637:41 615.62158:94 615.64954:24 615.67609:24 615.72296:38 615.74963:96 615.7713:94 615.82068:66 615.85065:42 615.87256:73 615.89771:68
Unknown	7.027622	615.4577		Positive	null	null	null	null	33-48_Bruker Mouse tissues_Mouse_All_neg%7045	14	211.00934:42 255.23293:1100 256.23785:70 257.24652:72 276.86459:30 295.22397:403 296.22504:60 337.23624:606 453.28217:44 490.88669:56 533.40662:35 533.45508:220 534.45312:101 573.44678:88
Unknown	7.729642	615.5338		Positive	null	null	null	null	33-48_Bruker Mouse tissues_Mouse_All_neg%7048	27	181.1225:27 181.4267:37 183.17787:97 282.93274:40 283.21945:66 283.26382:7665 283.2962:104 283.73822:37 283.88019:30 283.91171:36 284.0166:26 284.15622:52 284.26602:899 284.37155:29 284.45605:33 284.95645:31 285.27069:93 285.30783:41 285.36343:29 285.56363:25 285.99207:32 309.27936:347 309.44598:42 331.03735:65 332.26709:65 333.20804:40 333.28128:276
Unknown	13.83236	615.5336		Positive	null	null	null	null	33-48_Bruker Mouse tissues_Mouse_All_neg%7047	11	283.2644:53 299.0087:63 450.36343:38 533.45294:48 533.53174:391 534.53534:139 534.90973:25 614.61676:34 615.44922:85 615.53754:208 615.59711:54
Unknown	7.577789	617.4217		Positive	null	null	null	null	33-48_Bruker Mouse tissues_Mouse_All_neg%7073	23	171.00482:121 189.01015:50 196.04071:62 232.12804:51 307.26505:36 308.26996:71 355.3187:52 361.3074:45 372.26105:42 481.31631:49 486.3024:43 499.25098:51 577.48529:46 602.38428:44 602.40204:78 603.39984:46 615.51031:40 616.49628:51 617.22321:28 617.42224:1253 617.50128:40 617.52795:33 617.76868:32
Unknown	5.62895	617.4762		Positive	null	null	null	null	33-48_Bruker Mouse tissues_Mouse_All_neg%7077	18	212.93176:60 215.05545:34 225.22151:38 240.93578:47 297.24341:1711 298.24619:189 299.26413:38 300.77136:33 300.87866:26 319.2261:537 320.22916:113 321.24106:32 425.63501:40 443.29706:57 615.45966:32 617.39972:48 617.46173:59 617.48126:60
Unknown	5.075379	617.4753		Positive	null	null	null	null	33-48_Bruker Mouse tissues_Mouse_All_neg%7075	39	154.40811:37 251.2386:54 262.1459:65 267.07202:59 270.08664:69 279.22955:57 297.15366:701 297.20456:29 297.2442:8301 297.28714:54 297.64282:34 297.79504:31 298.15366:124 298.22992:43 298.24692:935 298.44174:40 298.51498:28 298.80527:30 299.06537:32 299.45566:28 300.3602:34 317.21036:298 319.22662:822 319.25662:56 319.51688:31 319.77441:35 320.22919:229 347.21927:52 499.38379:34 556.54565:26 559.40308:25 573.42004:26 615.33472:35 616.24835:31 616.45813:36 617.40393:49 617.43927:69 617.47607:941 617.53735:54
Unknown	6.656466	621.3341		Positive	null	null	null	null	33-48_Bruker Mouse tissues_Mouse_All_neg%7137	41	181.02512:48 196.03818:44 219.00204:52 226.04735:55 236.03157:78 255.23256:98 256.24084:83 260.24429:58 270.30621:33 280.06366:46 286.99475:57 288.29593:97 289.29669:55 295.98569:61 302.21924:47 303.23236:489 304.23788:427 306.08752:49 313.2991:40 314.30261:287 315.30215:292 316.30844:133 323.10031:100 324.10699:36 324.15958:65 336.28305:31 339.08246:52 340.07941:84 357.08945:2714 357.56311:26 357.71176:32 357.92944:32 358.09027:315 358.43979:25 358.66919:29 359.08801:81 485.32574:46 561.33331:43 620.3938:42 620.90375:32 621.33356:2262
Unknown	5.682994	621.5078		Positive	null	null	null	null	33-48_Bruker Mouse tissues_Mouse_All_neg%7143	56	242.01581:32 276.23779:64 281.24747:51 297.24399:257 298.24854:172 298.99673:37 299.08032:25 299.20312:51 299.25912:11839 299.31165:24 299.35599:44 299.42816:28 299.44528:29 299.55057:50 299.59726:25 299.70844:43 299.73849:24 299.86957:47 300.01422:24 300.05893:30 300.09659:48 300.13791:58 300.17511:37 300.21478:42 300.26248:1697 300.3544:45 300.44696:29 300.49744:27 300.6478:24 301.0965:56 301.26443:41 301.30679:25 301.99921:29 302.26376:46 302.39209:33 319.19952:34 319.22479:413 319.61264:24 320.23047:63 321.24005:1426 321.29065:73 322.10165:26 322.245:159 322.45139:32 322.67117:26 325.18848:51 334.11026:67 409.29874:37 461.33041:37 474.26709:42 619.47595:60 620.49518:39 620.93726:33 621.50763:1606 621.56049:53 621.9624:53
Unknown	8.958689	622.4883		Positive	null	null	null	null	33-48_Bruker Mouse tissues_Mouse_All_neg%7148	23	255.17586:36 255.23026:79 256.23666:43 271.21042:944 271.23703:63 272.21643:83 273.19907:49 281.24796:372 281.59378:24 282.25177:63 288.27176:50 296.23926:36 297.22577:1119 297.39127:31 298.22882:128 299.22226:41 300.23401:44 306.2843:55 322.25662:92 358.24249:52 384.25784:44 385.25681:74 480.87946:26
Unknown	6.228216	625.4239		Positive	null	null	null	null	33-48_Bruker Mouse tissues_Mouse_All_neg%7178	42	161.13269:46 177.1118:57 177.16473:25 196.0394:68 203.10855:62 203.17987:254 204.18703:48 217.12477:58 224.06883:62 229.18448:72 257.22849:635 257.72852:33 258.23282:110 277.18164:71 283.20462:81 284.20987:70 289.97266:36 299.20419:70 300.2099:59 301.13107:60 301.18985:93 301.21747:7349 301.27106:62 301.46707:30 301.84015:33 302.07385:29 302.10898:55 302.18219:26 302.22168:1200 302.33035:27 302.69955:24 303.22513:31 303.71066:34 325.22073:32 328.23535:47 417.24429:59 451.34198:34 520.41437:42 552.30627:43 567.37323:57 585.39386:42 625.42767:478
Unknown	6.656766	629.4556		Positive	null	null	null	null	33-48_Bruker Mouse tissues_Mouse_All_neg%7220	223	124.67106:32 150.44608:26 157.19232:33 163.14932:58 174.10672:69 177.09349:197 177.10861:43 177.1656:80 177.17648:97 178.09901:63 179.18217:80 180.11855:48 180.18195:53 182.12802:74 189.08931:50 189.16406:30 191.10748:201 197.15376:33 205.12595:216 205.16064:61 205.19583:1430 206.12711:47 208.03426:38 210.14548:32 214.25706:49 217.19533:70 219.13977:38 225.1837:61 231.14114:67 231.21193:295 232.59261:27 235.38594:32 242.28059:46 243.17712:41 253.21779:87 259.24316:6761 259.29016:28 259.42667:28 259.48297:69 259.52487:35 260.0361:39 260.05591:39 260.24554:400 260.27109:65 260.4212:26 260.57272:34 261.05185:24 261.18964:24 262.01181:95 263.01321:37 267.20947:72 270.31155:134 271.31616:34 279.23352:112 279.478:30 281.24979:43 285.22241:614 286.22693:54 300.20627:65 300.26443:62 301.21741:534 302.33511:27 302.39703:34 302.43628:28 302.48642:26 302.57562:34 302.58978:35 302.64102:30 302.66019:25 302.67679:24 302.72614:41 302.84552:30 302.87393:35 302.92282:25 302.95081:53 303.03479:64 303.06967:40 303.0899:59 303.13675:57 303.1647:195 303.23309:197236 303.29636:37 303.3425:61 303.37766:167 303.40851:152 303.42462:182 303.45102:211 303.47491:198 303.49777:138 303.526:186 303.56445:136 303.58426:199 303.60791:202 303.63077:207 303.64685:120 303.67114:124 303.70218:162 303.72147:79 303.74814:411 303.81012:209 303.82867:109 303.84464:196 303.87994:144 303.91016:152 303.93851:136 303.95505:137 303.9809:115 304.01697:149 304.03903:130 304.06906:50 304.09406:136 304.12228:100 304.15256:141 304.16995:149 304.1954:118 304.23627:10273 304.26321:211 304.29852:103 304.33539:115 304.36606:153 304.41061:147 304.43259:96 304.45975:143 304.47574:108 304.50894:157 304.5303:140 304.54523:122 304.58002:90 304.6001:60 304.61667:112 304.67667:74 304.70126:92 304.71295:84 304.77325:25 304.79471:45 304.84326:64 304.86478:32 304.8848:104 304.90646:117 304.92767:36 304.95703:48 304.98303:59 305.03195:74 305.05066:34 305.06647:47 305.09286:50 305.14005:74 305.1734:52 305.19199:27 305.22797:100 305.25098:96 305.28134:112 305.30225:42 305.33179:38 305.3443:68 305.37384:46 305.39606:29 305.43588:37 305.46548:27 305.49405:91 305.54227:33 305.58569:46 305.62308:29 305.7037:45 305.7413:29 305.76114:33 305.78592:25 305.81009:35 305.83594:30 305.91302:41 305.97519:71 306.01236:28 306.05569:31 306.1106:50 306.14221:56 306.21155:37 306.23352:58 306.29449:40 306.34705:48 306.38037:34 306.40137:25 306.45621:63 306.48859:32 306.51123:31 306.53418:54 306.54877:49 306.59219:36 306.70273:31 306.75568:25 306.79062:51 306.86566:28 306.88742:52 306.9715:43 307.01401:40 307.09171:39 307.12766:26 307.22208:30 307.26871:31 307.52921:36 307.71689:36 307.82153:39 308.09088:36 308.35782:25 308.83298:26 309.02069:30 309.32956:30 310.0755:30 311.35028:24 311.67731:34 313.29599:143 314.3024:1479 314.33102:27 315.30478:223 316.06683:24 316.30594:40 316.37646:33 318.40369:24 323.11292:30 325.21597:47 327.23434:297 556.44104:36 568.26587:35 629.45776:495
Unknown	8.088872	630.4141		Positive	null	null	null	null	33-48_Bruker Mouse tissues_Mouse_All_neg%7235	46	152.9967:39 171.0056:65 194.98656:70 214.0486:6086 214.20772:27 214.41037:24 214.63884:39 214.79893:34 215.05159:292 215.0835:29 215.23904:26 215.27309:32 216.05313:76 216.13669:49 216.94048:28 217.96526:34 218.47397:24 226.04759:104 278.22858:24 283.26773:37 352.08453:27 363.34882:84 369.26505:52 375.28525:44 390.87503:28 396.36163:43 415.35648:46 421.36441:54 451.37643:54 452.29373:30 452.38171:67 512.44873:34 513.46771:96 534.37341:40 537.43494:27 539.44891:62 541.39734:48 549.39563:29 555.43634:57 557.45715:226 558.45892:42 560.44031:35 564.29034:34 566.31866:36 629.45325:57 630.36731:42
Unknown	8.4098	630.4778		Positive	null	null	null	null	33-48_Bruker Mouse tissues_Mouse_All_neg%7236	44	214.02568:45 214.04716:780 215.05002:95 219.14502:27 225.21889:35 226.04799:43 269.21176:51 270.34134:37 279.20154:74 291.19418:65 295.2627:85 310.9664:27 331.2663:93 364.25275:3786 364.27936:100 364.39346:29 364.80112:25 365.2561:597 365.52637:24 365.56375:24 366.26682:42 366.54092:46 367.45767:33 378.27383:32 383.35559:79 390.23178:33 400.35645:25 411.39011:25 412.38815:32 416.3606:35 471.43497:43 472.41483:44 496.47379:37 514.46759:40 539.41663:60 557.42059:124 558.46588:56 559.48029:40 583.30176:36 629.5293:39 630.33838:42 630.47693:1086 630.52728:52 630.66333:27
Unknown	8.971328	631.437		Positive	null	null	null	null	33-48_Bruker Mouse tissues_Mouse_All_neg%7245	22	175.03946:48 178.04315:73 227.20174:67 279.23267:75 281.23984:34 295.22937:47 308.25928:54 308.34689:31 358.2919:49 372.31027:51 394.37991:47 407.95694:25 427.28473:45 472.43939:62 477.15317:62 541.6911:32 567.40173:56 614.39142:29 616.41309:46 630.51984:35 631.43915:755 631.51495:38
Unknown	7.958139	633.4377		Positive	null	null	null	null	33-48_Bruker Mouse tissues_Mouse_All_neg%7276	51	160.01776:137 161.02322:75 175.03978:439 176.04163:95 193.05086:64 211.13669:71 219.17711:44 237.97845:55 249.0759:38 257.17859:45 261.2229:49 271.22855:34 297.27948:39 307.15738:45 335.2973:171 336.30121:37 337.34763:54 360.23019:38 380.24911:55 383.34985:44 419.35678:70 429.22366:49 446.31268:34 473.39771:41 495.45764:38 539.448:38 540.45209:138 541.34766:41 541.38904:263 542.35748:49 542.38593:75 542.4173:28 545.38452:41 557.45966:43 558.45886:84 559.40033:526 559.43604:42 559.46484:43 560.40167:261 561.40869:53 562.40808:24 581.44299:42 587.49353:45 618.40009:37 619.41821:49 631.48669:77 631.56799:29 632.49683:99 633.43707:1737 633.48932:79 633.51001:141
Unknown	12.92877	639.5586		Positive	null	null	null	null	33-48_Bruker Mouse tissues_Mouse_All_neg%7365	19	247.01682:48 255.23297:4495 255.2552:118 255.36992:27 255.6935:25 255.71017:51 255.94238:31 256.06537:24 256.23599:601 256.26489:28 283.26474:3826 283.71313:26 284.22964:34 284.26825:619 285.26736:34 341.96652:24 382.84613:47 394.92688:46 545.9281:36
Unknown	7.767118	641.5485		Positive	null	null	null	null	33-48_Bruker Mouse tissues_Mouse_All_neg%7383	31	247.1172:73 264.89874:75 283.26385:679 284.2684:208 285.44968:25 309.2084:60 309.28027:9929 309.30783:168 309.46872:29 309.52576:28 309.65594:63 309.7648:52 309.80042:30 309.93216:26 310.01608:26 310.04269:39 310.10199:32 310.24011:24 310.25412:27 310.28384:1753 310.37122:93 310.58002:27 310.77219:41 311.28241:61 312.02658:25 314.20496:30 316.32764:25 329.25064:33 641.00787:24 641.51379:30 641.5506:1692
Unknown	6.617152	651.5933		Positive	null	null	null	null	33-48_Bruker Mouse tissues_Mouse_All_neg%7491	30	173.21375:37 216.26552:47 242.28125:56 269.30423:43 270.29471:64 270.31238:248 273.98392:60 281.24933:45 312.17108:42 312.29086:69 313.29556:814 314.30164:4067 314.37048:28 314.49747:32 314.98886:24 315.04578:76 315.06992:27 315.30557:775 315.6882:26 315.76328:37 316.03909:28 316.16669:73 354.39404:46 433.8316:24 530.30341:60 636.33801:44 649.57593:50 650.58374:91 651.51056:49 651.59418:628
Unknown	8.344255	661.4683		Positive	null	null	null	null	33-48_Bruker Mouse tissues_Mouse_All_neg%7604	83	159.94795:25 160.01611:201 160.30519:32 160.77681:32 160.98701:50 162.01953:89 175.04048:882 175.9471:25 176.04243:235 179.11028:36 193.04964:68 233.08157:76 240.24535:43 241.21806:73 255.16151:98 256.16467:50 257.17767:107 258.18222:33 261.1525:64 263.12344:36 268.23889:45 279.2309:41 280.26218:52 283.25665:64 285.20737:37 288.13647:25 302.56458:80 303.16342:54 325.31241:31 332.57443:151 333.20306:42 336.29196:52 339.04126:36 361.42053:28 365.34061:99 375.32349:56 386.26151:39 387.25568:55 393.24234:42 393.27408:44 395.32983:47 397.28452:32 399.27069:31 407.24911:78 411.3837:228 412.38406:48 415.28592:43 415.35837:34 457.3428:24 462.09338:48 469.39514:52 479.40738:45 512.4212:28 535.49603:65 542.45551:45 556.41272:44 569.4223:656 569.96326:24 570.39905:66 570.4245:168 570.49628:38 572.40009:36 573.61725:26 580.46582:75 587.28992:32 587.43103:1725 587.48248:38 587.5144:97 587.55719:49 588.03851:25 588.43317:633 589.46002:37 615.50397:54 646.44537:120 647.44586:174 659.83008:28 660.50775:51 660.5274:86 661.20288:27 661.35675:24 661.40967:57 661.46863:4997 661.70581:30
Unknown	4.233117	665.427		Positive	null	null	null	null	33-48_Bruker Mouse tissues_Mouse_All_neg%7649	9	213.17816:84 281.14813:49 328.09952:39 417.97379:47 479.15686:37 581.59204:35 605.40625:295 605.44324:36 606.40839:164
Unknown	7.67301	671.5251		Positive	null	null	null	null	33-48_Bruker Mouse tissues_Mouse_All_neg%7705	17	282.99573:56 283.26492:1170 283.68555:24 284.01254:26 284.26752:53 285.27356:33 322.2807:79 323.25818:154 341.22397:82 365.19431:33 365.2688:562 366.27286:80 589.51666:352 590.52332:26 592.90588:24 629.51135:73 631.41962:26
Unknown	1.621083	677.3528		Positive	null	null	null	null	33-48_Bruker Mouse tissues_Mouse_All_neg%7760	9	193.03532:428 269.15347:38 289.11203:36 359.00772:64 439.32156:24 453.23413:61 677.32501:67 677.35895:97 677.39484:42
Unknown	13.31244	678.6059		Positive	null	null	null	null	33-48_Bruker Mouse tissues_Mouse_All_neg%7776	20	182.2868:28 225.18335:41 261.22702:69 263.23273:24 292.08679:33 335.33301:57 338.96924:33 352.35983:53 353.34442:28 364.36075:33 378.37378:110 379.37778:46 394.37146:94 466.89206:37 472.20953:43 617.49988:33 620.60712:38 632.59906:412 633.59747:85 634.60291:26
Unknown	6.88151	681.4861		Positive	null	null	null	null	33-48_Bruker Mouse tissues_Mouse_All_neg%7807	11	163.07616:58 252.87675:45 285.25693:108 286.26166:43 325.18057:52 329.24792:398 329.40256:28 330.25125:51 377.24277:108 380.96002:69 681.48035:96
Unknown	9.31887	687.545		Positive	null	null	null	null	33-48_Bruker Mouse tissues_Mouse_All_neg%7867	2	168.04451:34 687.54645:121
Unknown	13.02432	690.6046		Positive	null	null	null	null	33-48_Bruker Mouse tissues_Mouse_All_neg%7896	21	235.20677:121 236.20995:52 254.22914:69 261.2178:49 267.65082:38 276.17462:47 284.26944:65 309.27515:49 347.32785:63 364.35849:211 365.34576:90 367.0545:25 390.36948:166 391.25784:26 391.38123:46 404.35294:27 406.36075:42 616.65552:38 644.59943:701 645.60046:254 646.60217:111
Unknown	4.990056	265.148		Positive	null	null	null	null	33-48_Bruker Mouse tissues_Mouse_All_neg%800	1	265.14719:350
Unknown	8.291018	697.6116		Positive	null	null	null	null	33-48_Bruker Mouse tissues_Mouse_All_neg%7967	16	234.14641:78 234.19214:70 279.1951:108 337.31052:1856 337.35364:59 337.73547:24 338.31689:189 338.77258:40 339.20047:30 339.39706:25 342.56403:26 345.24152:31 352.31891:88 387.3262:42 591.01379:30 697.6131:365
Unknown	1.662361	267.0297		Positive	null	null	null	null	33-48_Bruker Mouse tissues_Mouse_All_neg%819	11	167.04887:85 167.34883:34 195.04439:63 210.03098:177 210.17244:33 211.04144:115 222.03389:87 223.03595:49 239.03517:77 266.02206:303 267.02945:557
Unknown	11.56638	715.5737		Positive	null	null	null	null	33-48_Bruker Mouse tissues_Mouse_All_neg%8147	23	161.04713:128 180.05864:30 253.85423:25 255.17638:25 255.20261:51 255.23215:2997 255.29359:26 256.23712:419 256.26541:43 256.40427:38 256.65088:41 256.90225:31 265.29047:28 281.25156:89 311.24133:141 312.24216:57 329.24585:48 377.26749:30 477.34241:804 478.34497:246 482.06772:32 714.57538:49 715.33136:43
Unknown	9.1756	716.5683		Positive	null	null	null	null	33-48_Bruker Mouse tissues_Mouse_All_neg%8161	43	161.0415:52 179.05702:151 180.05997:43 221.12276:62 239.20195:75 255.23372:87 282.27933:37 294.21463:53 298.27417:62 309.211:34 310.27637:127 311.10049:24 311.16772:320 311.29831:44 312.17319:56 313.18741:69 324.29242:93 342.30252:255 377.20734:63 402.34781:68 403.3822:53 420.25211:53 438.2666:37 461.32547:58 486.34375:25 490.3382:98 504.3533:766 505.3584:137 513.88281:26 525.46924:105 534.46027:29 535.49377:46 536.5119:75 556.52545:36 615.50537:52 673.44952:43 684.51672:51 698.04285:28 699.57166:57 714.55402:58 715.58679:112 716.56976:104 716.58881:72
Unknown	7.974258	720.8971		Positive	null	null	null	null	33-48_Bruker Mouse tissues_Mouse_All_neg%8205	54	161.04764:33 171.0499:37 180.06137:69 186.07835:62 192.06378:66 202.07088:118 210.08827:72 212.05597:52 236.04382:40 255.235:57 263.07666:54 272.07574:31 280.26642:39 289.56274:48 290.08881:2738 290.17587:38 291.09164:341 291.1557:30 291.64828:52 292.01303:24 292.08994:46 296.91418:25 297.73721:26 308.09537:133 308.51892:33 311.30038:48 312.09454:58 323.27884:50 329.99759:48 337.73477:30 373.19919:56 380.11963:120 460.14249:26 470.15622:75 480.30948:49 493.17035:75 494.16745:108 498.32056:24 513.09528:37 520.18567:49 536.50311:101 537.50934:35 555.20471:35 565.21002:35 581.18701:397 582.18677:132 583.18146:100 658.33142:63 681.67358:28 698.55365:49 699.56232:59 719.23102:42 719.26733:25 720.89093:59
Unknown	13.6917	723.4787		Positive	null	null	null	null	33-48_Bruker Mouse tissues_Mouse_All_neg%8232	71	152.99484:58 227.61038:24 253.21899:70 253.25449:68 255.23299:54 278.65683:24 278.90454:29 279.03284:44 279.23318:18895 279.26736:142 279.36804:29 279.41553:49 279.48386:36 279.52484:34 279.66522:31 279.67996:32 279.71231:35 279.77719:32 279.82108:32 279.88107:24 279.99161:35 280.01923:25 280.03537:39 280.15002:37 280.16473:27 280.20642:129 280.23654:3309 280.26132:111 280.42047:30 280.49524:52 280.52356:36 280.63495:32 280.67856:24 280.75995:26 280.88773:25 281.04385:37 281.09384:24 281.17923:39 281.21295:30 281.2417:291 282.33401:32 282.45175:29 282.9646:52 283.58685:32 285.71994:27 347.29245:36 407.40488:62 415.2251:2768 415.28641:74 415.31467:31 416.00345:25 416.10843:36 416.19733:71 416.23029:790 416.57211:40 417.23047:82 418.56589:26 419.94058:24 424.43292:76 433.23242:44 461.75061:56 507.34122:56 592.36646:46 592.87323:57 631.62543:24 632.63202:58 662.64691:32 663.6123:45 663.63708:52 664.64587:38 676.65344:49
Unknown	13.86333	725.4934		Positive	null	null	null	null	33-48_Bruker Mouse tissues_Mouse_All_neg%8255	30	241.21291:59 253.21518:49 279.23398:1244 279.83405:24 280.23697:292 280.44345:82 281.24973:1523 282.19946:30 282.25253:206 283.25558:40 283.73962:25 304.23871:49 307.26224:102 353.34442:37 383.10236:33 392.38779:48 415.2287:194 415.28894:34 416.23102:160 416.96448:26 417.24182:222 418.24417:66 419.24826:40 485.3494:33 554.23926:39 616.59332:64 663.66547:29 664.65723:206 665.62042:41 665.67426:122
Unknown	13.87046	725.9978		Positive	null	null	null	null	33-48_Bruker Mouse tissues_Mouse_All_neg%8262	33	152.99489:63 155.00038:49 227.19594:28 255.23215:92 257.24197:44 279.21118:32 279.23257:2154 279.49731:25 280.23544:267 280.26993:42 281.19138:54 281.24808:1662 281.65213:27 281.81311:26 282.09521:35 282.25214:222 282.63971:32 283.2438:103 307.26434:115 327.22922:35 328.22864:64 391.22354:104 392.38599:54 415.22507:225 415.26456:39 416.22931:244 416.28152:60 417.2403:180 418.24625:59 594.9137:32 664.66406:42 666.63922:42 666.67157:28
Unknown	10.79653	729.5887		Positive	null	null	null	null	33-48_Bruker Mouse tissues_Mouse_All_neg%8310	22	255.23344:2302 255.96683:24 256.23575:234 256.76453:28 257.45255:26 281.25208:158 283.26553:97 309.27927:98 311.30121:35 313.19211:74 314.20734:44 315.19006:34 356.32751:57 424.1441:70 447.27835:42 450.34998:53 473.29889:51 558.50818:31 648.53949:36 668.5777:33 671.59515:42 729.6123:49
Unknown	6.878789	735.2977		Positive	null	null	null	null	33-48_Bruker Mouse tissues_Mouse_All_neg%8360	20	211.07845:28 212.08488:136 226.48981:38 227.1078:6357 227.13228:75 227.22316:29 227.27843:25 227.81398:27 227.92871:34 228.11089:513 229.11688:41 231.22194:33 234.85748:32 283.26138:49 330.03183:52 384.91397:37 502.89212:60 630.297:35 673.22913:31 690.84045:32
Unknown	13.72818	736.4854		Positive	null	null	null	null	33-48_Bruker Mouse tissues_Mouse_All_neg%8366	21	152.99692:59 253.22331:81 278.88443:27 279.23334:2096 280.23639:160 280.91248:34 281.24799:188 303.23398:148 304.24829:31 305.24811:183 306.25348:129 327.23077:47 415.22577:511 416.22906:163 417.22968:46 433.23453:85 489.26794:53 605.87201:55 674.65118:52 676.66504:106 695.45795:54
Unknown	13.80631	737.493		Positive	null	null	null	null	33-48_Bruker Mouse tissues_Mouse_All_neg%8378	26	153.79883:39 255.23219:82 277.21579:48 279.23267:1809 279.84238:26 280.23538:252 280.49155:26 280.50415:24 280.53668:32 281.24838:342 282.24969:75 283.25632:38 298.24387:48 305.24823:126 307.26193:336 308.26797:73 309.2738:79 327.25778:35 406.40475:35 415.22577:322 416.22821:90 417.24017:92 418.40726:70 443.2587:73 444.26523:43 677.68164:61
Unknown	13.66142	747.4786		Positive	null	null	null	null	33-48_Bruker Mouse tissues_Mouse_All_neg%8493	74	154.99896:64 178.16869:97 191.20612:67 217.12466:58 223.16887:79 229.19525:188 230.20923:65 276.56671:27 277.21573:112 279.08487:25 279.18542:60 279.23251:13693 279.28625:25 279.32373:24 279.44058:63 279.47656:49 279.52023:49 279.54926:33 279.65405:41 279.75269:43 279.95334:35 280.07031:44 280.09058:35 280.10495:66 280.23599:2618 280.36063:33 280.40735:53 280.52197:32 280.53931:30 280.69638:28 280.75061:33 280.94708:34 281.1636:49 281.24039:237 283.24298:548 284.24612:186 289.99542:26 297.15054:73 309.22229:43 327.20624:47 327.23221:3182 327.61053:37 327.74121:24 328.19952:32 328.23602:858 328.46634:41 328.71283:25 328.89883:32 329.24054:63 413.21411:66 415.14603:24 415.19608:75 415.22479:2973 415.81577:29 416.1434:42 416.22849:663 417.23389:93 436.28317:35 452.24005:69 461.24817:88 463.22522:357 464.13977:34 464.22565:189 465.22922:45 465.60855:26 485.25085:69 489.26569:28 490.27441:29 551.21783:37 592.36273:63 643.27417:73 695.46149:50 696.46973:52 743.45428:25
Unknown	13.72437	748.4863		Positive	null	null	null	null	33-48_Bruker Mouse tissues_Mouse_All_neg%8502	29	152.99774:47 229.19525:64 279.09351:39 279.23331:1682 279.85971:24 279.9324:32 279.94876:26 280.21689:80 280.23621:345 281.2489:559 281.38193:25 283.24411:75 284.25391:42 303.23169:61 305.27246:45 306.25589:53 325.21805:75 327.23471:418 327.63898:25 328.23584:67 328.25653:82 329.23523:50 415.22403:441 416.22168:34 417.242:88 441.24213:42 462.9162:26 481.23401:36 485.24954:40
Unknown	14.26812	757.7075		Positive	null	null	null	null	33-48_Bruker Mouse tissues_Mouse_All_neg%8609	9	256.23553:38 279.23337:923 279.27414:36 280.23526:65 367.03418:49 413.11313:36 478.47421:28 495.48007:246 757.70612:126
Unknown	9.331917	757.7045		Positive	null	null	null	null	33-48_Bruker Mouse tissues_Mouse_All_neg%8608	7	367.34195:53 367.35904:230 368.36414:55 387.29059:51 687.55042:24 757.70477:147 757.73834:24
Unknown	8.765114	767.4975		Positive	null	null	null	null	33-48_Bruker Mouse tissues_Mouse_All_neg%8705	19	239.06271:41 283.24747:31 303.23477:39 306.23157:61 345.24353:29 375.13525:52 375.23407:98 377.21176:44 438.30396:49 511.24893:114 539.28851:215 540.28741:88 541.29083:27 761.81335:29 767.2594:44 767.39856:47 767.49768:13324 767.86029:26 767.97113:46
Unknown	13.64222	771.4797		Positive	null	null	null	null	33-48_Bruker Mouse tissues_Mouse_All_neg%8756	29	191.17903:55 229.1947:90 249.18578:54 279.23273:1962 279.34103:39 279.71753:45 280.23605:327 280.25681:80 283.24292:480 283.26492:24 327.23221:1663 327.66415:36 328.08804:26 328.23569:455 328.40833:30 328.79883:25 329.23605:143 415.22736:521 416.02209:32 416.23013:138 416.27161:70 420.45547:28 448.73706:34 463.22705:179 464.2308:94 474.40121:47 483.24506:54 489.26135:62 578.36212:24
Unknown	13.28978	774.6166		Positive	null	null	null	null	33-48_Bruker Mouse tissues_Mouse_All_neg%8793	6	329.24835:46 358.28082:45 408.99704:47 475.36987:43 738.64563:101 774.62207:53
Unknown	4.473808	783.5779		Positive	null	null	null	null	33-48_Bruker Mouse tissues_Mouse_All_neg%8881	28	245.12329:54 301.25284:53 329.24655:78 343.25912:52 374.20407:26 388.25854:33 391.17114:34 391.23264:41 391.28485:7319 391.32675:97 391.6221:32 391.88196:87 392.16617:25 392.24603:33 392.28806:1074 392.38904:31 392.50253:33 392.91623:28 393.03091:45 393.05936:29 393.1983:31 393.2919:177 393.39169:55 393.47916:30 394.24628:26 399.4718:34 627.3075:26 783.56787:43
Unknown	4.5989	783.5781		Positive	null	null	null	null	33-48_Bruker Mouse tissues_Mouse_All_neg%8882	17	345.2782:51 391.10504:51 391.28537:7290 391.64331:48 391.69879:40 391.96692:24 392.17575:58 392.28906:1234 392.76657:27 392.93436:36 392.9592:53 393.28888:95 393.32281:32 393.34665:52 393.47321:33 394.32639:24 396.33987:28
Unknown	14.27138	783.7238		Positive	null	null	null	null	33-48_Bruker Mouse tissues_Mouse_All_neg%8884	29	278.80173:36 279.23303:6453 279.3324:30 279.36533:24 279.5578:26 279.89828:33 280.01089:28 280.20029:38 280.23633:1273 280.27377:24 280.65985:25 280.99792:27 281.24603:48 282.61606:28 283.10052:32 367.35928:50 368.97595:39 449.44992:28 503.47681:168 504.48233:39 521.49261:963 522.20953:32 522.50006:443 526.58997:25 540.94818:40 559.20557:24 579.50201:66 593.2038:57 783.72174:924
Unknown	12.58093	798.6459		Positive	null	null	null	null	33-48_Bruker Mouse tissues_Mouse_All_neg%9035	24	161.04459:48 179.05647:410 180.0607:56 180.36507:32 239.23906:58 254.22231:44 280.26474:57 283.2392:46 309.27991:47 333.29697:50 334.27899:34 337.3067:68 355.32147:123 356.32718:203 380.3511:50 590.58582:48 618.58398:323 618.61517:30 619.58325:157 619.61163:25 636.59918:76 637.5943:81 798.64764:517 798.69543:79
Unknown	1.709471	799.5714		Positive	null	null	null	null	33-48_Bruker Mouse tissues_Mouse_All_neg%9038	106	189.50328:38 221.1544:56 225.05966:30 239.05443:59 259.17181:58 282.32516:41 283.05777:40 283.8934:44 289.22046:50 297.11316:101 313.19965:28 313.23883:69 315.25266:42 317.14655:43 327.11053:28 330.21573:31 331.19223:34 345.1955:38 345.30515:61 346.28326:46 349.24121:58 359.18765:36 368.19196:56 375.22537:40 375.26364:51 377.21048:34 389.21021:25 389.2692:417 390.27304:239 391.08435:24 391.11835:51 391.18195:64 391.22739:44 391.24841:61 391.28461:5987 391.38205:84 391.45663:29 391.54294:27 391.5589:30 391.84604:49 391.91718:50 391.94571:55 391.99899:35 392.02115:67 392.14606:25 392.18741:46 392.2171:28 392.28812:1440 392.31711:82 393.22818:80 393.26431:288 393.28732:138 393.76892:31 394.10828:46 394.27368:50 398.64706:27 403.24451:66 404.4548:34 405.01114:65 405.26462:585 405.29016:54 405.6304:31 406.26913:306 406.35193:40 407.13641:31 407.1821:30 407.24783:40 407.27914:6627 407.43774:58 407.46304:34 407.52832:34 407.62311:25 407.7468:36 407.89529:47 407.93491:26 408.11545:53 408.22324:36 408.28357:1313 408.37994:51 408.41086:30 408.90234:38 408.97241:28 409.26782:58 409.28796:230 409.41879:25 409.50308:28 409.90613:26 410.28372:33 410.83853:32 411.17343:25 423.27353:35 425.29089:27 425.31778:50 427.13644:42 431.14478:35 471.24643:25 485.33176:46 487.30072:47 488.31348:55 499.3204:116 500.28571:52 500.30786:45 501.28043:36 501.315:55 501.34564:67 502.2865:39
Unknown	9.667516	802.5589		Positive	null	null	null	null	33-48_Bruker Mouse tissues_Mouse_All_neg%9062	19	255.23457:315 255.29468:53 270.25266:39 279.2114:37 279.23276:1540 280.23856:99 281.25189:94 391.22485:162 462.30093:37 478.29825:46 480.3093:49 483.09836:35 487.29648:40 715.52612:45 742.4906:46 742.53693:469 743.54291:133 744.54456:61 802.5451:43
Unknown	10.24732	804.5739		Positive	null	null	null	null	33-48_Bruker Mouse tissues_Mouse_All_neg%9084	39	224.06612:38 253.21675:41 255.23247:1144 255.68367:27 255.82533:24 256.23444:45 256.25717:51 256.45035:32 279.23361:121 279.77014:33 280.19693:52 281.24838:3281 281.43076:27 282.06296:40 282.13947:25 282.19449:26 282.25208:347 282.53186:26 283.25256:49 283.59845:28 284.26724:59 391.228:25 392.23373:29 417.23615:49 463.30688:39 480.3114:185 482.31543:55 507.32523:50 744.52277:69 744.55359:932 744.8725:37 745.46588:34 745.49976:41 745.55255:212 746.55359:70 746.58026:51 747.00055:36 749.36719:28 804.56213:94
Unknown	7.79655	805.7158		Positive	null	null	null	null	33-48_Bruker Mouse tissues_Mouse_All_neg%9106	58	170.0461:79 182.07607:26 195.06824:45 198.07826:77 200.09618:42 204.08919:68 211.61011:24 220.082:40 224.05289:49 237.05791:93 247.09969:50 272.07867:121 272.98233:34 283.26596:41 290.01245:28 290.08826:7274 290.12036:40 290.47073:33 290.50775:26 290.54239:32 290.59167:50 290.83298:29 290.97083:30 290.99826:30 291.09119:783 292.09512:71 292.61841:24 293.46225:30 302.09619:54 308.09918:47 359.24371:43 364.12439:44 380.11954:435 381.12534:57 381.18036:27 411.34793:36 456.31607:26 472.15884:48 478.1619:73 493.16348:109 495.18329:52 519.16595:34 519.18677:118 535.97327:62 537.19165:366 537.22186:24 537.24609:37 537.36938:44 542.4057:27 581.0401:70 581.18323:741 581.26831:31 581.72601:24 582.18799:58 582.23981:34 583.18964:93 584.78174:28 718.24829:41
Unknown	7.025943	811.676		Positive	null	null	null	null	33-48_Bruker Mouse tissues_Mouse_All_neg%9165	27	255.23288:1449 256.15656:28 256.2356:272 256.86368:24 257.11465:24 267.7608:35 305.2471:82 478.2963:44 484.20923:34 533.40778:53 533.45465:5725 533.62024:34 533.81403:28 534.14429:34 534.33386:36 534.45844:1558 534.57599:32 534.69092:25 534.95605:25 535.09955:24 535.23529:26 535.46179:55 536.40839:25 537.23309:26 553.33704:39 554.36346:38 811.71722:42
Unknown	3.575922	815.5673		Positive	null	null	null	null	33-48_Bruker Mouse tissues_Mouse_All_neg%9196	37	308.89612:48 345.27158:36 406.97989:27 407.19724:32 407.2446:77 407.28036:16486 407.4389:41 407.51956:33 407.54865:28 407.60571:24 407.67096:29 407.76743:35 407.81613:58 407.86328:30 407.90424:26 407.91885:43 407.94336:37 408.0957:35 408.13333:43 408.15353:48 408.18225:30 408.28326:3324 408.32742:58 408.44656:41 408.47705:24 408.64539:32 408.66058:41 408.84283:39 408.93753:24 409.09686:31 409.28897:309 409.68784:45 409.88327:29 409.97308:30 410.08118:24 467.29651:35 815.5683:83
Unknown	7.7839	819.7192		Positive	null	null	null	null	33-48_Bruker Mouse tissues_Mouse_All_neg%9227	81	162.05794:64 168.06621:48 168.59569:29 169.0506:104 170.04643:246 183.05104:49 184.05898:56 185.08228:55 186.07646:44 187.02409:67 192.50899:24 210.07657:78 228.08929:58 244.08159:53 246.09575:43 262.09628:43 272.07812:1203 273.08118:34 281.25552:39 283.26428:47 288.1059:42 289.79443:40 290.08801:4357 290.35663:28 290.73837:24 291.07205:64 291.09143:307 293.67667:25 300.10715:71 308.0972:64 308.29675:45 310.10757:40 316.10684:60 332.0993:1490 332.29584:24 333.06702:37 333.10123:327 334.37619:32 335.90045:25 336.21805:66 336.87805:29 362.10959:57 380.11987:144 393.12057:40 398.16452:51 403.25998:40 422.1311:249 457.14294:63 463.16187:31 478.15964:40 481.93997:51 483.1629:54 493.17026:160 495.29437:53 507.18973:40 519.17896:47 520.17194:89 531.19458:36 535.18188:31 537.19324:76 539.20294:58 561.19006:125 562.19189:53 563.1745:46 579.20618:300 580.20667:52 581.13434:32 581.18335:192 581.47589:36 581.81775:25 582.18378:157 582.62128:28 584.13715:32 605.19336:47 615.53345:44 623.19427:498 624.13458:38 624.18829:79 627.91614:24 758.37012:47 819.52466:26
Unknown	11.93505	852.6354		Positive	null	null	null	null	33-48_Bruker Mouse tissues_Mouse_All_neg%9478	10	284.21051:64 284.85318:47 356.32947:51 410.36444:30 482.31528:61 491.89981:31 654.61847:33 792.54626:45 816.66437:125 852.6236:49
Unknown	9.152893	874.5573		Positive	null	null	null	null	33-48_Bruker Mouse tissues_Mouse_All_neg%9600	29	255.23109:37 279.23276:786 280.0434:29 280.23645:185 283.24231:285 284.24371:49 325.98413:35 327.06192:24 327.23279:1933 327.25873:91 327.46365:28 327.4805:24 328.00259:26 328.23395:216 328.87369:28 329.24136:115 329.29282:31 329.66245:24 371.0043:44 415.8205:27 417.63974:37 504.30838:142 562.26318:43 814.54041:427 814.59595:34 815.54895:97 816.55841:32 874.565:30 874.59094:29
Unknown	10.36818	878.5896		Positive	null	null	null	null	33-48_Bruker Mouse tissues_Mouse_All_neg%9617	16	249.18311:71 283.24554:29 283.26663:200 284.2478:47 284.2659:109 327.23227:1129 327.40353:33 327.49487:24 328.23428:158 328.44839:25 328.58069:24 508.34:75 804.61652:36 818.5722:358 819.57874:30 878.58197:30
Unknown	1.714279	288.6196		Positive	null	null	null	null	33-48_Bruker Mouse tissues_Mouse_All_neg%1336	1	288.6214:50
Unknown	11.96187	888.6774		Positive	null	null	null	null	33-48_Bruker Mouse tissues_Mouse_All_neg%9670	13	179.05717:143 234.01273:35 283.29187:42 381.33377:77 436.37747:81 437.38022:85 437.69089:38 586.43207:48 587.44098:34 630.85815:38 842.6723:237 843.67303:66 846.33173:28
Unknown	1.714931	293.1758		Positive	null	null	null	null	33-48_Bruker Mouse tissues_Mouse_All_neg%1377	11	177.09361:148 177.77449:33 192.11348:76 205.12262:403 218.09221:77 220.1472:588 221.13374:65 221.15393:691 222.15695:89 236.10538:182 248.20367:35
Unknown	5.741395	293.1792		Positive	null	null	null	null	33-48_Bruker Mouse tissues_Mouse_All_neg%1378	1	293.17746:52
Unknown	4.164064	295.0585		Positive	null	null	null	null	33-48_Bruker Mouse tissues_Mouse_All_neg%1415	2	72.46416:24 231.09859:84
Unknown	5.82795	915.7444		Positive	null	null	null	null	33-48_Bruker Mouse tissues_Mouse_All_neg%9749	33	226.72868:27 239.05902:102 271.23083:40 347.0011:66 409.34698:28 410.33817:24 437.3457:47 455.35526:89 457.36829:8466 457.43167:80 457.53662:25 457.68671:31 457.73456:24 457.84195:26 458.08142:28 458.14661:28 458.20892:26 458.23566:40 458.29095:56 458.37207:2171 458.41537:51 458.44113:32 458.53513:27 458.64249:25 459.33505:37 459.37347:156 459.65347:34 459.77243:29 473.35742:53 475.37979:80 501.33875:56 512.32971:64 915.79114:33
Unknown	1.922689	297.113		Positive	null	null	null	null	33-48_Bruker Mouse tissues_Mouse_All_neg%1462	3	189.05499:109 253.12608:82 278.85623:68
Unknown	1.705786	297.1133		Positive	null	null	null	null	33-48_Bruker Mouse tissues_Mouse_All_neg%1463	20	94.0333:40 159.04587:39 159.08072:35 161.05936:42 189.05533:449 190.05905:37 221.0629:49 225.12883:81 237.0993:38 247.13725:41 251.1064:193 253.09552:103 253.12331:748 253.23128:24 253.73181:39 254.12872:106 254.40688:29 267.17905:28 279.19455:68 297.11304:240
Unknown	5.043678	297.153		Positive	null	null	null	null	33-48_Bruker Mouse tissues_Mouse_All_neg%1467	6	170.00691:37 182.98209:35 183.01233:851 183.17342:43 296.20789:33 297.15268:685
Unknown	8.528309	928.5097		Positive	null	null	null	null	33-48_Bruker Mouse tissues_Mouse_All_neg%9783	22	191.10619:81 192.99239:33 262.01025:62 280.01846:69 284.26846:46 328.23721:81 341.21442:52 355.26657:36 356.22858:43 357.27441:43 460.23825:53 463.22568:39 491.25671:101 491.27948:64 509.3472:62 590.25281:52 601.2865:40 618.27698:156 619.28186:40 621.02814:39 841.46863:71 928.51013:177
Unknown	5.065884	297.2434		Positive	null	null	null	null	33-48_Bruker Mouse tissues_Mouse_All_neg%1472	57	175.14774:76 180.14651:65 182.13576:41 183.01169:588 183.13753:81 183.57054:24 184.01555:90 195.17819:30 197.15674:87 211.04156:46 221.19127:33 223.2066:309 224.93663:35 227.16283:48 238.22606:47 249.22232:254 251.23782:2409 251.8535:31 252.24052:311 252.30295:24 252.73392:25 253.20796:32 261.22662:50 277.2207:92 277.24918:43 279.23285:1782 279.26215:118 280.23682:140 280.86346:26 295.2276:1449 295.91876:35 296.23163:192 296.45538:26 296.91895:30 296.99637:39 297.09702:102 297.12222:63 297.1535:662 297.18829:66 297.20569:123 297.24335:45857 297.32672:51 297.34793:127 297.36566:42 297.39355:66 297.41086:75 297.43399:90 297.46048:57 297.48453:96 297.50729:74 297.52576:64 297.5433:78 297.56683:69 297.60529:74 297.62326:81 297.66653:56 297.69992:61
Unknown	6.96023	298.2753		Positive	null	null	null	null	33-48_Bruker Mouse tissues_Mouse_All_neg%1499	3	237.22121:43 255.23256:47 296.25812:274
Unknown	4.177734	299.1803		Positive	null	null	null	null	33-48_Bruker Mouse tissues_Mouse_All_neg%1509	2	239.14087:60 239.15831:581
Unknown	6.455651	299.2591		Positive	null	null	null	null	33-48_Bruker Mouse tissues_Mouse_All_neg%1520	24	159.05782:42 218.00914:57 225.2227:164 249.2197:35 251.2393:291 253.21782:144 253.2538:4652 253.30101:78 253.59929:35 253.63269:25 253.88651:30 253.90598:44 254.05995:28 254.17273:39 254.2576:198 254.40793:29 254.47983:30 254.70273:35 254.9886:48 255.51318:27 281.24811:104 299.2023:59 299.25897:749 299.68234:27
Unknown	5.683749	299.2595		Positive	null	null	null	null	33-48_Bruker Mouse tissues_Mouse_All_neg%1521	267	64.6031:52 77.76457:25 90.08866:29 149.00372:48 150.45898:34 152.99532:57 153.62747:66 156.13562:50 157.10345:39 158.97681:50 159.03093:39 159.08011:60 159.09967:48 166.97279:41 168.02989:46 173.05901:41 173.08073:107 173.2881:50 175.00618:59 179.03685:34 180.05818:28 180.10741:71 181.07248:38 183.01424:29 183.10098:62 183.1412:40 183.17542:51 183.94019:37 185.04643:54 187.04659:59 187.09662:78 188.97258:49 189.07643:59 190.03598:50 190.9856:24 193.04726:75 195.09773:42 196.88472:51 199.17075:225 200.17331:90 202.96992:28 207.05194:35 208.0981:54 208.95514:52 208.97319:44 209.0844:62 212.04715:78 213.07361:33 213.18634:863 213.98828:30 214.06888:65 214.18829:292 215.19707:46 217.08769:46 217.16486:59 220.01541:43 221.0871:37 223.08241:38 224.02979:175 224.19501:36 224.34413:47 225.00781:56 225.03917:59 225.05002:78 225.1852:547 225.22134:81 226.00568:83 227.06303:68 227.18968:64 227.20273:280 228.0536:60 228.08723:55 228.20642:40 229.18062:114 230.98154:84 231.91975:25 233.09541:52 233.9863:41 234.15054:53 234.93951:28 235.01598:52 235.1002:34 236.12579:176 239.06735:69 239.15649:133 239.23764:59 239.61253:35 241.09781:40 241.21834:150 245.34079:72 247.42586:53 249.15115:97 249.18745:126 249.22084:54 250.14616:200 250.21201:67 251.14194:63 251.20456:84 252.52374:27 252.61327:29 253.21542:300 253.25284:690 253.27229:65 253.88013:25 254.01006:41 254.17818:34 254.22096:72 254.25665:45 254.96756:30 255.06755:40 255.20482:46 255.23416:3005 255.26685:68 255.32365:28 255.85223:33 256.2373:359 256.32504:30 257.17749:48 257.24057:111 258.98297:41 259.02814:33 259.05978:40 259.18271:40 260.13245:55 263.00412:83 263.12735:32 265.14731:65 266.14828:98 266.22552:47 267.02515:46 268.93454:75 269.04395:61 269.21066:148 269.25095:99 269.34412:31 271.19147:57 271.22714:1519 271.83319:27 272.07617:32 272.17529:40 272.23102:226 273.16998:31 273.18765:50 273.23514:86 273.255:49 274.89465:58 274.94489:52 275.16177:52 275.20273:52 275.86246:29 277.17661:34 277.21878:173 278.14615:50 279.1926:56 279.23328:127 279.97662:28 280.02081:55 280.05219:27 280.18198:67 280.22357:51 280.23602:59 280.26794:49 280.41428:31 280.95782:44 281.17725:37 281.24881:1027 281.27762:50 282.25253:127 282.6615:24 283.0054:47 283.02539:46 283.12955:31 283.17215:36 283.2095:82 283.22855:228 283.26416:1977 283.28662:112 283.61288:39 284.04593:25 284.08374:43 284.26843:343 285.18704:37 285.24438:36 286.12259:76 286.30704:26 286.42358:34 287.91263:36 289.18219:147 291.05048:36 292.75061:34 293.17899:873 293.20111:65 293.21378:188 293.94891:25 294.18109:267 295.17352:107 295.19324:27 295.22778:437 295.33521:24 296.20486:44 296.23282:267 296.2641:52 296.33719:31 296.87656:28 297.15372:99 297.20529:49 297.2439:11349 297.27158:123 297.29111:82 297.40399:31 297.43085:40 297.50635:25 297.67139:35 297.7449:77 297.76816:25 297.80847:25 297.90079:59 297.93695:39 298.00839:28 298.06543:26 298.15305:83 298.2471:3632 298.28055:39 298.34946:59 298.453:50 298.47876:74 298.49673:28 298.53677:61 298.5687:44 298.59027:123 298.62476:64 298.66122:43 298.6951:45 298.7222:50 298.77713:40 298.7991:27 298.83725:73 298.85571:89 298.88147:58 298.90228:71 298.93851:37 298.96777:69 299.00238:53 299.01834:106 299.03702:95 299.06784:165 299.08398:114 299.11688:137 299.14038:146 299.16537:191 299.19778:428 299.25934:334313 299.34387:26 299.36511:933 299.4071:1068 299.42905:271 299.47632:472 299.50165:400 299.53775:547 299.56195:331 299.57785:348 299.60663:355 299.64139:336 299.65472:421 299.67914:276 299.71036:367 299.72034:402
Unknown	5.520128	299.2598		Positive	null	null	null	null	33-48_Bruker Mouse tissues_Mouse_All_neg%1522	4	281.24426:79 282.25439:80 299.20105:53 299.26038:454
Unknown	1.357083	1029.576		Positive	null	null	null	null	33-48_Bruker Mouse tissues_Mouse_All_neg%9866	21	279.95877:34 512.26978:95 514.16425:26 514.28534:4224 514.33881:37 514.41766:40 514.55157:39 514.65594:38 514.70465:33 514.95978:33 515.04657:41 515.22192:69 515.28638:1103 515.4837:31 516.08972:47 516.14789:25 516.28662:132 516.47424:36 517.33148:28 518.5896:34 1029.57092:39
Unknown	1.441908	1029.576		Positive	null	null	null	null	33-48_Bruker Mouse tissues_Mouse_All_neg%9867	98	283.70767:82 510.25345:114 511.25455:41 512.26251:61 512.99811:24 513.27429:75 513.7063:29 513.78638:45 514.07574:31 514.09094:25 514.12512:91 514.15796:38 514.19672:109 514.22577:136 514.28497:51770 514.42578:51 514.46033:91 514.50842:36 514.52686:70 514.57025:66 514.61633:45 514.66541:134 514.71802:71 514.73956:58 514.80054:123 514.8584:55 514.87225:76 514.90588:66 514.95612:87 514.9975:107 515.02942:67 515.06165:45 515.11139:80 515.16595:45 515.19958:89 515.22168:44 515.2887:11833 515.3891:49 515.40698:70 515.43561:99 515.47272:59 515.51587:53 515.55219:37 515.56757:57 515.60291:43 515.64154:78 515.66461:81 515.71069:111 515.78534:89 515.82263:44 515.84613:72 515.87415:44 515.92462:31 515.95135:73 515.97614:51 516.01416:128 516.14215:36 516.18933:84 516.28729:2669 516.33325:133 516.36517:55 516.3894:26 516.44879:45 516.49243:43 516.5354:35 516.58496:34 516.66345:48 516.71899:31 516.76459:42 516.80347:58 516.84583:41 516.88434:39 516.9613:31 517.01038:27 517.03918:46 517.08441:54 517.13049:30 517.1922:42 517.26294:70 517.29565:337 517.33759:24 517.35999:30 517.38477:25 517.67877:32 517.70471:28 517.7403:28 517.79285:47 518.18634:31 518.3869:25 519.05841:49 519.23712:36 520.35944:32 522.42029:26 524.71155:35 524.85779:24 534.31378:26 660.62994:34 1029.57361:79
Unknown	5.415452	311.1684		Positive	null	null	null	null	33-48_Bruker Mouse tissues_Mouse_All_neg%1756	15	170.00497:186 183.01237:2742 183.29495:33 183.52979:32 184.01485:141 188.94147:147 197.03001:96 198.03714:60 211.04514:44 212.0529:51 228.93471:38 239.08037:40 255.10513:58 310.18878:26 311.16943:3500
Unknown	1.724247	315.2541		Positive	null	null	null	null	33-48_Bruker Mouse tissues_Mouse_All_neg%1881	70	155.10519:130 155.14857:50 157.10623:34 157.12341:184 167.14502:54 169.12456:69 169.16019:83 183.13721:104 185.12563:66 193.08876:44 197.1526:73 223.20477:34 239.24089:30 251.07262:69 251.23576:111 255.23273:108 256.23474:81 259.00732:28 265.17703:43 265.21701:56 267.23383:505 268.23663:54 268.25049:62 269.21338:37 269.2485:1153 269.72327:26 269.85095:29 269.90503:27 270.05786:73 270.12866:32 270.20993:27 270.25681:54 271.1701:49 271.20822:47 271.76013:25 272.24368:32 277.21628:40 279.23343:251 295.228:239 296.23203:154 297.24286:1233 297.50977:24 298.24829:67 298.35394:34 299.2525:66 312.22729:33 313.2374:1074 313.98532:24 314.14685:42 314.2106:40 314.24051:416 314.77527:26 314.82755:48 314.90228:31 314.98499:34 315.09094:56 315.11905:29 315.15903:62 315.25381:31983 315.31454:28 315.36685:31 315.38803:26 315.40759:35 315.46353:27 315.50726:51 315.58151:30 315.59659:43 315.62729:64 315.65799:98 315.73648:66
Unknown	7.579505	326.3062		Positive	null	null	null	null	33-48_Bruker Mouse tissues_Mouse_All_neg%2025	23	183.01231:157 188.93954:50 238.05304:36 262.87283:73 265.26346:48 265.29248:84 267.26755:78 279.26889:45 281.28439:46 282.28168:176 283.26309:37 296.29623:361 296.49194:29 306.27988:68 308.29941:29 309.29648:80 324.29099:955 324.67737:28 325.18369:212 325.293:148 325.84662:28 326.30701:267 326.3291:36
Unknown	7.040138	327.2901		Positive	null	null	null	null	33-48_Bruker Mouse tissues_Mouse_All_neg%2060	62	226.22505:51 230.24918:26 239.23862:79 253.03922:29 253.23854:81 253.2532:109 254.77583:28 276.24396:39 277.25366:130 279.23489:49 279.26907:1091 279.3006:46 279.63678:28 280.27133:177 280.33987:24 280.96625:42 281.2482:69 281.2851:19118 281.36624:32 281.41748:33 281.4314:39 281.45215:32 281.50732:25 281.52307:51 281.55219:31 281.57001:47 281.67206:37 281.74469:55 281.77063:33 281.79932:58 281.8349:25 281.95184:28 282.15964:27 282.19482:32 282.20572:41 282.24121:24 282.2608:33 282.28845:2233 282.34363:24 282.38474:28 282.41852:34 282.47241:29 282.52652:25 282.60211:26 282.64948:27 282.75406:26 282.81094:32 282.8396:30 282.90665:25 282.92416:31 283.32169:25 283.37439:24 283.92377:25 284.11057:28 305.79431:24 309.27866:583 310.28381:142 311.04514:31 325.27658:62 327.2908:5078 327.55148:43 327.65823:45
Unknown	7.354822	327.2902		Positive	null	null	null	null	33-48_Bruker Mouse tissues_Mouse_All_neg%2061	7	185.01453:84 281.24887:1866 281.2865:97 282.25418:106 323.19739:44 326.18735:42 327.29065:46
Unknown	1.656	329.0664		Positive	null	null	null	null	33-48_Bruker Mouse tissues_Mouse_All_neg%2089	16	161.02153:76 185.02449:44 199.13391:61 210.11978:32 215.04524:56 228.14574:31 228.64998:30 242.01881:84 256.03625:79 271.02554:690 272.0293:74 285.03406:39 299.01917:409 313.03702:39 314.04431:47 315.04779:42
Unknown	8.489067	635.4529	[M+CH3COO]-	Negative	null	null	null	null	33-48_Bruker Mouse tissues_Mouse_All_neg%7319	51	161.04588:132 171.10271:43 179.05815:302 180.05956:36 229.14464:51 229.20004:61 255.16118:124 256.16196:95 283.26486:49 298.24622:73 302.24829:44 307.25912:54 309.21878:37 311.24463:78 328.24686:53 351.32886:44 367.25958:35 371.2807:27 380.36743:89 384.3606:46 385.36008:43 393.37592:33 397.38297:52 411.38367:187 412.37747:76 430.38162:51 453.39688:137 454.39633:25 461.10535:27 499.4761:60 541.45514:58 542.46484:24 543.47791:175 544.40851:29 544.48389:43 559.41986:47 559.47467:97 560.47797:55 561.48718:66 562.49268:75 564.13678:26 575.42694:95 575.73126:27 576.4986:125 633.5022:132 633.54987:28 634.39789:53 634.51196:53 635.45264:37 635.47931:32 635.53101:102
SM 15:0;2O/17:1	8.748971	733.5483	[M+CH3COO]-	Negative	C37H75N2O6P	SM	RFVIUQFMFKAKBR-HNENSFHCNA-N	CCCCCCCCCCCCC(O)C(COP([O-])(=O)OCC[N+](C)(C)C)NC(=O)CCCCCCC\C=C/CCCCCCC	33-48_Bruker Mouse tissues_Mouse_All_neg%8348	9	168.05396:63 253.23268:75 255.19278:24 391.22626:29 393.23569:64 409.23959:30 647.46338:30 659.52484:120 660.51105:91
Unknown	9.009948	747.5656	[M+CH3COO]-	Negative	null	null	null	null	33-48_Bruker Mouse tissues_Mouse_All_neg%8498	29	168.0442:133 253.21933:109 255.23344:455 256.23688:159 257.23859:56 280.23187:65 281.24771:667 282.24976:114 303.2312:108 329.25177:43 419.25616:58 465.2562:38 483.26364:49 602.45874:47 628.47473:50 673.43829:37 673.52979:2394 673.97308:28 674.2124:31 674.5318:758 675.24768:30 675.4986:57 675.53461:181 676.53815:30 677.46661:39 688.49634:48 689.48651:27 747.51318:110 747.57428:35
SM 30:0;2O/4:0	9.567922	763.5952	[M+CH3COO]-	Negative	C39H81N2O6P	SM	VTXYLHKJJXBJBJ-UHFFFAOYNA-N	CCCCCCCCCCCCCCCCCCCCCCCCCCCC(O)C(COP([O-])(=O)OCC[N+](C)(C)C)NC(=O)CCC	33-48_Bruker Mouse tissues_Mouse_All_neg%8661	39	168.04269:118 169.12425:57 196.03912:75 239.20383:63 241.21718:46 241.86865:24 254.22246:32 255.23267:250 255.26544:71 257.23666:66 279.23392:132 280.23572:60 281.24542:66 283.24527:47 301.21539:171 301.26886:78 302.2236:59 303.2312:266 305.25211:40 327.23236:305 328.23627:160 329.23666:62 385.24725:58 434.26202:37 437.26212:54 452.28674:92 481.84354:29 619.48389:52 687.539:28 687.56055:49 688.52325:26 689.56049:1658 690.50385:80 690.56281:348 690.9342:24 691.56305:160 704.52576:40 762.50677:24 763.61615:40
SM 30:1;2O/4:0	9.31877	761.5814	[M+CH3COO]-	Negative	C39H79N2O6P	SM	OVJTUDGDYVZWQJ-QOSDPKFLNA-N	CCCCCCCCCCCCCCCCCCCCCCCCC\C=C\C(O)C(COP([O-])(=O)OCC[N+](C)(C)C)NC(=O)CCC	33-48_Bruker Mouse tissues_Mouse_All_neg%8642	166	168.04283:1946 168.33826:34 168.42761:24 168.55548:24 169.04689:116 183.00668:42 227.20264:85 254.21997:46 255.23282:174 255.51659:26 279.23178:66 303.23001:66 322.10471:44 327.23282:33 329.2511:43 346.22809:35 395.35703:48 404.25879:131 405.26221:73 432.25757:26 434.26776:54 437.26431:42 447.27603:34 447.30157:61 449.30762:95 450.31357:49 453.30927:29 476.2655:46 522.52856:68 598.46759:47 616.42053:42 616.46857:286 616.5144:35 617.47882:58 642.48547:298 643.49341:104 672.51776:28 675.4884:51 675.51532:35 680.77106:30 685.80707:49 686.5423:59 686.64709:32 686.82281:45 687.00568:29 687.15143:40 687.24274:35 687.27106:55 687.31024:93 687.3515:58 687.38538:93 687.43427:79 687.54401:63076 687.61481:33 687.64691:76 687.70929:50 687.7663:88 687.8407:66 687.90955:87 687.94305:71 687.97253:123 688.00446:56 688.06561:98 688.10779:90 688.1474:77 688.19928:69 688.24243:99 688.27637:111 688.32031:124 688.36658:82 688.38855:93 688.46893:119 688.54761:21267 688.63599:68 688.65973:56 688.71289:76 688.73334:118 688.76495:69 688.79926:87 688.8443:89 688.86572:88 688.91315:167 688.95221:84 688.97485:69 689.00153:93 689.07306:114 689.10547:26 689.13696:75 689.19818:114 689.25165:108 689.30695:109 689.35291:115 689.42474:107 689.47064:59 689.55005:2686 689.64307:72 689.70123:63 689.74274:86 689.78851:77 689.81378:51 689.84277:61 689.87213:100 689.90894:91 689.96472:54 690.02197:37 690.08276:32 690.10779:31 690.1651:40 690.19458:45 690.22205:72 690.26282:33 690.29639:56 690.37012:37 690.41309:38 690.44305:27 690.5105:159 690.55792:193 690.60645:37 690.65088:54 690.69714:55 690.79865:72 690.89056:44 690.99939:32 691.06799:49 691.18671:38 691.22186:32 691.25403:29 691.34961:38 691.64337:26 691.7359:26 691.88269:37 691.98999:33 692.34827:33 692.38483:51 692.46362:34 692.5434:58 692.70892:39 692.77783:27 692.85413:28 692.9021:38 692.96393:29 692.99969:45 693.37482:41 693.51282:26 693.79523:30 694.65979:32 694.7785:35 695.62024:32 698.07892:24 702.50824:755 702.56366:36 702.7829:27 703.51013:414 703.72668:25 703.86694:34 704.1828:28 704.52032:84 711.90961:32 714.45953:52 715.63635:29 728.62122:37 744.02295:24 761.25787:34 761.50574:74 761.58118:1128 761.63831:33
SM 17:1;2O/17:1	8.849651	759.5659	[M+CH3COO]-	Negative	C39H77N2O6P	SM	FULCGPSEDZKPHH-CWMPPWQONA-N	CCCCCCCCCCCC\C=C\C(O)C(COP([O-])(=O)OCC[N+](C)(C)C)NC(=O)CCCCCCC\C=C/CCCCCCC	33-48_Bruker Mouse tissues_Mouse_All_neg%8623	77	168.04309:607 168.54897:34 169.04727:95 182.05658:149 283.24243:91 302.22324:44 303.24359:76 307.26346:69 325.21255:60 327.23239:44 339.32407:24 343.23071:34 361.2149:61 374.25235:61 391.22763:47 404.25262:102 409.23291:43 417.24103:47 435.25006:37 466.21274:26 487.70087:34 519.24792:37 614.45331:266 640.46973:89 662.80603:28 670.44952:33 673.48169:46 684.32275:40 685.17041:37 685.29504:34 685.33075:24 685.35614:39 685.39441:62 685.44275:39 685.52734:10824 685.60352:37 685.66321:45 685.81299:28 685.83618:38 686.06458:50 686.08728:29 686.24493:28 686.30768:61 686.37585:50 686.44678:29 686.53113:4061 686.58533:76 686.66064:29 686.68439:38 686.84906:29 686.96033:28 686.99036:24 687.07239:27 687.12604:28 687.17133:36 687.26093:28 687.33246:50 687.41699:29 687.5354:604 687.59241:25 687.65656:26 687.78339:37 688.11218:38 688.17242:49 688.21149:30 688.54205:46 688.62299:41 688.65918:31 688.73425:36 691.82281:28 692.44556:33 699.46417:44 700.48901:48 700.52344:45 758.52924:31 759.57916:97 759.72162:37
SM 32:1;2O/4:0	10.0888	789.6124	[M+CH3COO]-	Negative	C41H83N2O6P	SM	KHYFGCOGYWTUSH-LAPDZXRHNA-N	CCCCCCCCCCCCCCCCCCCCCCCCCCC\C=C\C(O)C(COP([O-])(=O)OCC[N+](C)(C)C)NC(=O)CCC	33-48_Bruker Mouse tissues_Mouse_All_neg%8936	56	168.04424:266 224.06764:159 227.202:90 240.38087:30 253.21912:32 255.23323:5521 255.39862:25 255.47047:38 255.49767:40 255.65639:35 255.6936:42 256.23404:73 256.31924:26 256.86963:28 256.90588:26 257.54208:24 257.85608:25 281.2338:63 282.22897:49 282.25464:65 283.26541:57 303.23682:39 327.23035:120 346.22708:53 419.25842:36 462.29694:135 480.31241:235 492.34399:33 504.30643:40 643.52521:29 645.51624:56 647.46527:54 670.51263:50 671.51892:38 701.89093:36 715.14758:25 715.52295:69 715.57568:5613 715.77893:32 715.9057:40 715.93091:47 716.0332:25 716.2124:33 716.57867:2176 716.92206:74 717.20062:29 717.5824:261 717.9917:26 718.53754:1686 718.58374:75 719.5448:36 720.74969:27 730.54077:40 785.78021:41 789.5116:55 789.617:135
SM 17:0;2O/19:2	9.4447	787.5966	[M+CH3COO]-	Negative	C41H81N2O6P	SM	IIRLEDDEDOLQBO-KMBURPGVNA-N	CCCCCCCCCCCCCCC(O)C(COP([O-])(=O)OCC[N+](C)(C)C)NC(=O)CCCCCCC\C=C/C\C=C/CCCCCC	33-48_Bruker Mouse tissues_Mouse_All_neg%8915	32	168.04263:35 253.21898:508 255.23375:412 255.96671:26 281.24832:349 283.26474:446 283.60172:36 303.2384:68 304.65863:24 327.23431:199 417.2413:223 418.25:34 419.25775:594 419.42911:26 419.91422:26 420.2619:126 420.73566:24 437.26947:222 475.24881:49 478.30038:30 502.28922:43 701.51251:462 702.52216:174 713.56049:558 714.47784:28 714.56049:109 714.58905:73 714.93207:24 715.56927:89 716.52661:268 716.57086:28 730.54608:46
SM 18:1;2O/20:0	11.15207	817.6425	[M+CH3COO]-	Negative	C43H87N2O6P	SM	AADLTHQNYQJHQV-JMUUFCRMNA-N	CCCCCCCCCCCCCCCCCCCC(=O)NC(COP([O-])(=O)OCC[N+](C)(C)C)C(O)\C=C\CCCCCCCCCCCCC	33-48_Bruker Mouse tissues_Mouse_All_neg%9213	38	168.04185:65 189.0919:69 255.23262:591 256.14157:29 256.3259:39 283.26163:144 449.31158:52 460.28214:74 464.53665:25 490.32974:47 508.34012:29 672.53223:91 675.49677:43 698.5459:44 698.74792:37 741.86603:48 743.60706:2435 744.53125:28 744.61121:961 744.87195:45 745.12231:24 745.31769:39 745.37543:40 745.61121:172 745.64709:44 745.71606:26 746.54633:31 746.57159:103 746.6059:24 746.7149:45 746.91541:29 747.23193:26 747.33966:51 753.51141:38 758.56964:36 760.57428:54 764.28479:32 817.64478:106
SM 35:1;2O/4:0	11.80408	831.6598	[M+CH3COO]-	Negative	C44H89N2O6P	SM	KKKBKUSKCVUFRI-BSKJHSHCNA-N	CCCCCCCCCCCCCCCCCCCCCCCCCCCCCC\C=C\C(O)C(COP([O-])(=O)OCC[N+](C)(C)C)NC(=O)CCC	33-48_Bruker Mouse tissues_Mouse_All_neg%9325	22	168.04332:68 196.03729:52 305.24869:85 364.25284:57 383.14777:73 474.33228:88 490.43887:24 686.53967:43 687.55286:32 713.56232:45 713.5979:58 757.62213:1189 757.77045:25 758.5885:80 758.62543:635 759.10388:24 759.62054:79 760.58752:32 760.63318:52 761.20337:32 771.63824:42 831.65765:83
Unknown	13.10165	847.6907	[M+CH3COO]-	Negative	null	null	null	null	33-48_Bruker Mouse tissues_Mouse_All_neg%9445	14	168.04121:61 256.23578:53 329.19568:57 331.02301:29 331.26364:52 488.35168:29 542.25464:34 671.13721:52 773.6524:246 773.69128:38 774.64441:94 786.68884:29 800.64941:28 846.60358:47
SM 36:1;2O/4:0	12.58291	845.674	[M+CH3COO]-	Negative	C45H91N2O6P	SM	ZERGDSTZZPKARG-NHFVQZBWNA-N	CCCCCCCCCCCCCCCCCCCCCCCCCCCCCCC\C=C\C(O)C(COP([O-])(=O)OCC[N+](C)(C)C)NC(=O)CCC	33-48_Bruker Mouse tissues_Mouse_All_neg%9428	30	168.04228:357 388.23996:52 488.35126:245 546.30835:36 694.43036:48 700.56158:46 701.57495:48 726.57977:62 727.59607:28 770.63495:50 771.53302:24 771.56689:43 771.63831:2965 771.68671:51 771.71649:58 772.17999:31 772.48401:30 772.64172:909 773.16504:35 773.21259:34 773.61731:40 773.65063:123 773.7019:38 774.97797:28 775.39001:24 776.54077:25 785.65851:34 787.60272:31 797.65582:52 845.67432:154
Unknown	11.18677	843.6578	[M+CH3COO]-	Negative	null	null	null	null	33-48_Bruker Mouse tissues_Mouse_All_neg%9406	20	168.04204:34 191.17923:55 196.03867:38 202.17877:63 279.23383:255 279.52557:30 280.20746:43 281.24704:82 305.24982:56 309.28165:96 327.23441:42 522.36444:31 694.52692:54 769.62146:357 770.62128:125 771.62903:28 784.58246:103 784.65881:29 785.59637:26 843.66711:37
SM 37:1;2O/4:0	13.20204	859.6913	[M+CH3COO]-	Negative	C46H93N2O6P	SM	IFWUAILUJWALHR-OGSMZCTINA-N	CCCCCCCCCCCCCCCCCCCCCCCCCCCCCCCC\C=C\C(O)C(COP([O-])(=O)OCC[N+](C)(C)C)NC(=O)CCC	33-48_Bruker Mouse tissues_Mouse_All_neg%9520	31	168.03893:76 265.07364:50 311.15912:72 502.69543:30 503.36917:55 646.61261:42 714.58167:41 714.63696:26 715.5816:32 740.59296:34 741.60236:44 785.65247:3225 785.71649:68 785.74487:31 786.15503:39 786.60657:48 786.65717:1281 786.80566:40 786.95691:26 787.05585:33 787.34009:26 787.55164:32 787.65723:315 787.69409:33 799.66882:40 800.61975:50 800.65955:88 801.61243:25 812.67047:25 813.66119:31 859.68866:184
SM 11:1;2O/30:1	12.08834	857.6752	[M+CH3COO]-	Negative	C46H91N2O6P	SM	JNXSNZBTGMTPKK-GHFDWVPINA-N	CCCCCCCCCC\C=C/CCCCCCCCCCCCCCCCCC(=O)NC(COP([O-])(=O)OCC[N+](C)(C)C)C(O)\C=C\CCCCCC	33-48_Bruker Mouse tissues_Mouse_All_neg%9503	19	159.06757:50 168.04507:84 255.23364:28 328.23386:49 343.99802:51 351.24429:49 361.20544:55 381.26614:54 395.15356:63 459.22928:40 498.25809:41 502.3894:31 524.29205:29 531.33124:34 568.93616:27 739.58832:33 783.63922:606 784.64697:133 794.56183:28
Unknown	13.11198	873.7073	[M+CH3COO]-	Negative	null	null	null	null	33-48_Bruker Mouse tissues_Mouse_All_neg%9598	32	168.04298:98 180.05843:60 225.19679:37 227.20267:112 237.03404:62 255.233:32 327.22784:66 337.31927:64 366.34329:56 381.37363:44 391.27902:58 529.27081:34 644.59436:72 657.50659:46 726.58484:49 728.58197:91 756.60272:35 782.65668:48 797.64832:212 798.65533:98 798.70862:50 799.66956:1088 799.91339:24 800.03668:30 800.58606:32 800.63202:48 800.67157:479 801.48926:25 801.67157:76 804.49207:26 814.64606:38 873.69897:144
SM 18:1;2O/24:0	13.41016	873.7062	[M+CH3COO]-	Negative	C47H95N2O6P	SM	QEDPUVGSSDPBMD-OGSMZCTINA-N	CCCCCCCCCCCCCCCCCCCCCCCC(=O)NC(COP([O-])(=O)OCC[N+](C)(C)C)C(O)\C=C\CCCCCCCCCCCCC	33-48_Bruker Mouse tissues_Mouse_All_neg%9597	76	168.01343:28 168.04367:584 169.04596:61 169.08838:30 183.00447:70 238.45473:24 255.23776:38 421.75443:34 449.3176:28 502.36151:50 516.38519:150 547.40063:49 646.61737:47 728.5968:293 754.61676:102 798.60034:26 798.77179:43 799.22369:26 799.29944:25 799.5708:35 799.66852:12590 799.7348:57 799.79297:38 799.94995:41 799.98779:33 800.07404:38 800.18933:69 800.2804:35 800.33051:39 800.36322:53 800.40735:61 800.45905:29 800.48151:24 800.55988:26 800.58978:50 800.67291:4559 800.81299:38 800.84418:45 800.87518:37 800.98016:38 801.02637:43 801.06915:30 801.11493:58 801.14276:39 801.16998:29 801.22101:36 801.26746:26 801.34186:33 801.39435:32 801.54681:28 801.58246:26 801.61267:26 801.67743:1106 801.82648:69 801.96106:30 801.98883:25 802.06824:27 802.12427:24 802.24231:37 802.34015:25 802.44934:41 802.67139:76 802.75458:36 802.88538:36 802.94189:27 803.30365:37 806.09442:27 808.94989:24 813.68018:38 814.63135:109 815.63702:156 815.73743:32 816.64136:46 817.41541:24 868.51721:43 873.70789:553
SM 18:2;2O/24:0	12.89646	871.6896	[M+CH3COO]-	Negative	C47H93N2O6P	SM	NNJDQABSYHSWLL-MFZOHDJKNA-N	CCCCCCCCCCCCCCCCCCCCCCCC(=O)NC(COP([O-])(=O)OCC[N+](C)(C)C)C(O)\C=C\CC\C=C\CCCCCCCCC	33-48_Bruker Mouse tissues_Mouse_All_neg%9585	34	168.04167:260 227.20091:133 251.2001:61 256.23383:57 447.29309:44 516.38354:99 682.51959:35 712.56201:51 726.58179:220 726.62329:24 727.51202:41 727.59399:33 752.59875:43 796.9469:29 797.38354:24 797.65405:3359 797.69348:160 798.13324:42 798.17493:30 798.36761:36 798.51605:25 798.65637:1337 798.87738:49 799.00757:57 799.15497:40 799.50214:32 799.61981:53 799.65967:292 799.9458:41 802.60864:24 810.67938:41 812.61353:116 824.66321:39 871.6886:164
SM 22:2;2O/20:0	12.60421	871.6896	[M+CH3COO]-	Negative	C47H93N2O6P	SM	ZLNZVPNPQNVDRK-MFZOHDJKNA-N	CCCCCCCCCCCCCCCCCCCC(=O)NC(COP([O-])(=O)OCC[N+](C)(C)C)C(O)\C=C\CC\C=C\CCCCCCCCCCCCC	33-48_Bruker Mouse tissues_Mouse_All_neg%9584	46	168.04434:226 183.00468:66 214.34929:30 255.2372:81 283.25723:52 337.3103:69 367.35635:53 444.25388:46 503.34976:123 514.36719:53 530.35797:44 557.41754:48 599.42682:54 627.45624:26 726.5661:80 752.5874:41 753.59369:28 796.63824:61 797.54889:36 797.58972:40 797.65338:4046 797.9563:39 798.31311:27 798.47852:31 798.53131:26 798.59595:50 798.65747:2027 798.76453:29 798.8288:60 799.01923:35 799.16541:40 799.6582:353 800.10895:41 800.27661:34 800.37225:27 800.43048:32 800.6134:47 800.86188:28 801.41638:27 802.14062:24 804.66406:27 812.45892:37 812.62476:26 813.6673:37 870.95135:28 871.69281:263
SM 21:3;2O/21:0	11.45784	869.6763	[M+CH3COO]-	Negative	C47H91N2O6P	SM	ORQINFFUKLAICV-GYHRYJKANA-N	CCCCCCCCCCCCCCCCCCCCC(=O)NC(COP([O-])(=O)OCC[N+](C)(C)C)C(O)\C=C\CC\C=C\CC\C=C\CCCCCCCC	33-48_Bruker Mouse tissues_Mouse_All_neg%9570	70	168.04317:217 169.04562:66 173.27211:32 200.14482:60 229.18185:48 255.23207:36 281.24896:82 282.20172:49 283.26343:91 303.23456:51 305.24783:47 306.86365:25 309.28024:81 361.2099:81 405.82605:35 445.23248:33 457.23669:42 459.2475:46 486.29449:37 487.29803:53 502.29077:29 513.35492:39 514.36902:98 564.27045:28 570.22864:52 641.47833:33 724.56604:84 750.58148:137 751.591:32 752.58197:24 779.60181:42 783.58868:42 792.96466:30 795.17255:28 795.48004:40 795.50818:24 795.56512:30 795.63708:5233 795.69305:31 795.89801:40 796.06433:48 796.59467:81 796.64093:2552 796.71014:28 796.79822:50 797.08551:37 797.13385:38 797.2627:40 797.40356:37 797.49133:37 797.60645:49 797.6438:375 797.74683:41 797.77356:31 798.07697:24 798.59973:67 798.64795:70 798.68048:40 798.84125:34 799.14722:31 799.73193:30 800.07098:38 800.4259:36 804.54352:36 807.64563:39 809.64771:28 810.59863:87 811.60474:29 837.3233:26 869.67163:319
Unknown	12.64749	947.7214	[M+CH3COO]-	Negative	null	null	null	null	33-48_Bruker Mouse tissues_Mouse_All_neg%9813	8	168.04488:31 180.01903:45 720.63293:27 802.6073:41 873.651:26 873.68427:244 873.72595:38 874.69586:93
Unknown	8.574883	749.5443	[M+CH3COO]-	Negative	null	null	null	null	33-48_Bruker Mouse tissues_Mouse_All_neg%8521	16	168.04214:76 169.04736:54 179.01152:43 179.04202:77 255.24013:36 281.24985:37 392.2207:39 432.91733:49 604.43018:44 674.32086:29 675.50891:1099 675.73639:32 676.50739:331 677.5152:44 680.12085:26 690.4704:67
Unknown	8.815127	763.5595	[M+CH3COO]-	Negative	null	null	null	null	33-48_Bruker Mouse tissues_Mouse_All_neg%8660	82	101.61748:48 168.04291:1060 168.05614:67 168.89896:31 182.0594:62 227.03084:103 227.20053:277 228.20146:60 228.44081:26 243.28313:28 253.21904:327 254.22002:54 267.0264:165 268.02686:45 288.29169:32 295.26688:48 315.23087:63 319.2269:32 327.23203:121 340.33084:58 343.22488:78 363.14542:61 375.26407:69 392.26151:27 393.23468:45 393.26318:24 407.3634:25 408.29938:63 436.28366:42 451.23706:33 460.28918:54 461.30359:46 478.29691:26 480.43469:54 498.32126:33 538.32446:58 574.37701:27 610.34247:51 615.46393:33 618.44885:70 644.46387:48 645.47278:26 645.60797:24 677.41107:24 678.42499:47 688.49963:62 689.0174:32 689.41589:46 689.52258:8303 689.59546:28 689.65802:34 689.72888:26 689.83167:48 689.93805:63 690.00128:59 690.03638:38 690.22968:54 690.29034:30 690.36908:35 690.40735:40 690.52606:2440 690.7041:34 690.7644:37 690.81458:31 690.84149:32 691.0755:31 691.17554:29 691.35004:27 691.53088:302 692.01184:34 692.03979:31 692.50079:25 692.88788:32 693.97363:72 694.13306:34 700.55029:66 702.3653:25 703.54315:27 704.48523:38 705.48798:25 763.5127:104 763.56:196
Unknown	8.998047	779.5924	[M+CH3COO]-	Negative	null	null	null	null	33-48_Bruker Mouse tissues_Mouse_All_neg%8842	18	168.04274:45 168.7823:28 227.20561:108 235.17424:48 255.23453:66 265.71671:25 321.24127:32 514.3028:56 553.50946:41 556.37384:68 703.53564:62 704.52911:34 705.55646:649 706.55206:144 708.13232:36 708.78955:26 715.93463:24 779.60938:24
Unknown	9.091363	777.5757	[M+CH3COO]-	Negative	null	null	null	null	33-48_Bruker Mouse tissues_Mouse_All_neg%8818	28	168.04317:157 197.71999:33 253.22717:71 254.21907:64 256.23566:48 282.25195:26 311.28067:26 329.14566:38 420.25803:33 632.44989:48 632.47223:66 633.4729:51 658.48651:61 659.4848:68 703.49866:29 703.53955:1836 704.06287:43 704.54388:585 704.74963:46 705.44257:26 705.53973:91 706.25604:26 715.50305:48 715.52612:34 718.5025:71 718.5614:34 775.53809:62 777.5423:25
Unknown	13.17434	891.7174	[M+CH3COO]-	Negative	null	null	null	null	33-48_Bruker Mouse tissues_Mouse_All_neg%9687	8	168.04564:58 702.5816:61 728.60321:41 808.61804:35 817.67755:499 818.68665:156 819.6842:82 891.71643:37
Unknown	12.05768	963.7145	[M+CH3COO]-	Negative	null	null	null	null	33-48_Bruker Mouse tissues_Mouse_All_neg%9833	11	168.04131:222 169.04694:73 281.2507:46 315.13971:49 486.29324:37 754.57593:39 819.61694:31 889.68201:238 890.66901:64 891.68359:66 892.57391:51
Unknown	8.383728	633.4371	[M+CH3COO]-	Negative	null	null	null	null	33-48_Bruker Mouse tissues_Mouse_All_neg%7274	63	179.05261:54 207.1044:82 214.05008:224 214.84346:30 215.05011:71 215.1398:54 215.36597:34 216.12648:55 216.14555:63 226.49219:40 278.18933:38 278.22266:52 279.22934:67 281.25555:60 310.23889:69 315.25571:54 316.25424:26 339.32724:26 351.26743:50 364.2536:562 365.25589:489 365.34171:124 366.25238:176 366.31088:24 366.34885:34 366.83881:43 367.34961:37 379.27185:46 379.35779:188 380.27698:32 380.36707:42 383.35153:223 384.35709:37 391.23343:50 397.36847:79 398.37354:83 415.36044:38 453.39651:278 455.42722:24 496.40936:64 497.47556:28 520.30719:40 539.41254:73 539.45001:41 541.43188:49 541.4682:48 552.45856:41 557.42255:112 557.51031:38 558.43024:27 559.45703:37 559.47583:69 561.40405:37 561.49054:60 573.41986:28 575.42511:57 588.43256:72 631.35156:36 631.4342:120 631.45721:37 631.48352:82 632.46979:246 633.50854:141
Unknown	8.219593	633.4373	[M+CH3COO]-	Negative	null	null	null	null	33-48_Bruker Mouse tissues_Mouse_All_neg%7275	27	152.99388:45 179.05486:66 211.14166:81 253.2169:35 283.26352:74 303.19492:35 305.25171:77 311.29282:37 389.38174:40 515.4165:34 536.39221:34 540.45026:36 541.46149:123 543.47516:85 558.46429:74 559.47406:205 559.51434:85 560.47528:68 573.41754:40 598.54553:34 615.53088:57 631.44263:31 631.48523:46 632.35809:35 632.49646:52 633.51868:103 633.56036:26
Unknown	0.8352417	469.2256	[M-H]-	Negative	null	null	null	null	33-48_Bruker Mouse tissues_Mouse_All_neg%4508	27	169.08955:88 180.02484:47 201.11497:40 247.10147:33 289.19373:71 294.2496:30 296.09106:34 320.10858:59 320.17865:27 330.0965:60 349.12985:51 360.97842:47 363.25592:27 363.28177:30 380.18692:52 388.17941:42 402.55252:60 407.27948:301 408.28546:36 408.76202:36 408.94495:24 409.28738:108 421.26639:30 422.13007:47 423.27615:51 451.27103:49 469.22778:398
Unknown	1.7073	469.2258	[M-H]-	Negative	null	null	null	null	33-48_Bruker Mouse tissues_Mouse_All_neg%4510	36	343.26193:35 380.26544:40 391.26376:38 395.26221:51 405.25998:91 405.72015:31 406.26776:51 407.23941:48 407.27985:5810 407.3363:41 407.46396:32 408.0032:28 408.04593:30 408.06976:37 408.23822:60 408.28256:3212 408.48767:48 408.51926:34 408.61285:29 408.66989:25 408.78415:28 409.28601:511 409.32437:44 410.00729:24 410.29269:53 410.64056:25 411.16483:32 418.59024:27 423.27563:72 424.28314:43 425.2952:177 426.29507:114 427.32224:74 468.35623:60 469.22556:98 469.28995:37
Unknown	8.49472	621.4365	[M+CH3COO]-	Negative	null	null	null	null	33-48_Bruker Mouse tissues_Mouse_All_neg%7140	43	179.05539:64 180.06595:59 193.08551:39 199.16765:224 200.17456:48 211.13411:46 213.18686:104 214.18945:85 227.21094:25 234.99368:46 241.21404:131 261.22595:37 262.22324:54 279.2348:49 281.24713:59 282.23752:63 291.23367:52 294.24985:58 295.23145:67 298.18338:45 302.88913:63 305.17554:49 326.22461:59 365.82178:30 379.20898:62 381.27747:49 382.34409:49 396.2121:42 410.37418:46 439.36169:107 440.36267:84 447.38101:60 491.34039:33 525.39313:33 545.47266:58 546.47504:27 557.4035:42 559.49036:50 587.44464:74 620.42523:49 620.47754:28 620.52765:54 621.50165:53
Unknown	9.372872	540.4999	[M-H]-	Negative	null	null	null	null	33-48_Bruker Mouse tissues_Mouse_All_neg%5854	3	253.21753:39 254.24948:112 538.48462:39
Unknown	10.49223	628.552	[M+CH3COO]-	Negative	null	null	null	null	33-48_Bruker Mouse tissues_Mouse_All_neg%7209	24	264.24112:39 267.23425:79 283.26498:84 298.2749:57 326.30432:162 328.85022:28 338.30643:162 340.319:67 356.31845:100 376.97797:40 465.30731:30 543.07758:49 572.35077:69 580.52795:99 580.8476:37 581.53729:37 582.47809:35 582.55029:139 583.55005:78 584.19525:32 584.55322:41 585.48547:29 587.63843:29 627.49884:51
Unknown	10.18617	568.5319	[M-H]-	Negative	null	null	null	null	33-48_Bruker Mouse tissues_Mouse_All_neg%6323	1	296.29562:47
Unknown	11.14485	582.5473	[M-H]-	Negative	null	null	null	null	33-48_Bruker Mouse tissues_Mouse_All_neg%6562	10	239.2392:64 269.0123:59 280.23441:65 281.25006:52 296.25824:49 324.29349:46 339.19214:27 396.97202:52 537.44971:54 582.54846:104
Unknown	12.5942	610.5796	[M-H]-	Negative	null	null	null	null	33-48_Bruker Mouse tissues_Mouse_All_neg%6990	6	267.23102:46 270.39142:26 300.29507:33 508.94406:47 565.51813:36 610.5766:104
Unknown	12.55226	624.5945	[M-H]-	Negative	null	null	null	null	33-48_Bruker Mouse tissues_Mouse_All_neg%7169	4	262.90543:56 267.23325:63 366.33603:113 394.38037:44
Unknown	12.30809	684.6142	[M+CH3COO]-	Negative	null	null	null	null	33-48_Bruker Mouse tissues_Mouse_All_neg%7832	3	284.25943:63 360.27393:53 374.2897:129
Unknown	13.05622	638.6089	[M-H]-	Negative	null	null	null	null	33-48_Bruker Mouse tissues_Mouse_All_neg%7353	23	209.1904:42 237.22389:46 255.23314:973 256.23532:120 256.86679:34 267.22897:80 269.25092:48 282.24908:38 282.55441:33 283.26367:604 284.27118:45 298.96927:51 311.16595:53 312.25583:42 322.3212:36 339.33548:36 352.25385:35 376.35239:52 395.37274:37 432.97162:36 450.71515:34 451.44388:32 516.93695:37
Unknown	12.37171	696.6147	[M+CH3COO]-	Negative	null	null	null	null	33-48_Bruker Mouse tissues_Mouse_All_neg%7956	14	255.23196:162 267.23376:38 279.23798:45 283.26505:162 284.26822:41 329.47104:34 372.27298:48 407.36798:77 422.15942:26 592.50616:35 634.57031:29 652.58917:53 652.66833:47 694.61743:24
Unknown	13.54009	712.6457	[M+CH3COO]-	Negative	null	null	null	null	33-48_Bruker Mouse tissues_Mouse_All_neg%8114	175	94.02245:66 168.99048:168 169.04878:54 188.41432:41 211.10039:39 225.22179:66 241.01276:97 250.25613:44 253.21657:58 255.23068:327 263.24045:76 265.20947:64 266.24994:37 267.23343:1342 268.23639:196 268.44296:33 279.23123:51 280.23935:116 280.25778:69 281.2417:37 282.25534:30 283.24655:31 283.26587:102 289.30133:42 291.27051:42 295.26575:62 297.2428:38 300.29135:53 303.6254:79 304.5459:30 309.28424:45 312.25592:65 314.27264:286 315.2739:42 316.29053:88 322.62668:33 323.3309:58 324.30106:43 325.21124:195 328.28845:95 329.2843:56 335.35544:56 336.33066:47 338.34671:51 339.32718:271 339.8103:45 341.56866:32 342.28403:68 342.3013:229 343.22632:42 343.30411:54 343.35791:25 344.22308:42 349.34235:28 350.35025:51 352.35748:64 357.28052:60 358.29395:169 358.8252:25 359.2995:63 359.9964:32 366.37509:211 367.35739:878 367.47574:36 368.25369:29 368.35919:326 368.41983:28 368.7399:24 368.86145:26 371.22571:26 381.36966:33 382.37173:69 387.32809:38 390.3989:68 392.39182:161 393.39679:46 394.36795:240 395.2258:27 408.38089:127 408.41635:46 409.39224:28 410.39978:1155 410.99115:25 411.4035:418 412.09155:31 412.21085:27 412.41245:74 412.7804:24 416.32455:70 422.40021:1242 422.45917:39 423.40366:279 423.90244:24 424.39496:53 428.73917:62 430.72742:86 435.74805:68 436.25055:53 437.24057:66 437.74701:226 440.3797:51 442.31256:43 444.24316:43 444.75336:234 446.37903:63 447.38278:40 452.78159:52 466.29584:78 505.50208:38 508.73242:25 519.34143:45 540.95129:58 574.48828:44 583.51129:40 587.53546:51 600.39117:24 620.61865:51 624.57874:33 630.61511:28 630.63885:37 634.60883:125 635.60852:68 648.63367:53 649.63287:51 650.60779:137 650.63953:139 651.61298:124 651.63885:65 652.62341:682 653.32086:26 653.62769:585 653.80371:28 654.62622:43 654.98926:35 655.44751:24 655.63062:40 664.57538:42 664.62177:237 665.63074:185 666.48975:32 666.53156:35 666.57025:39 666.63904:6583 666.76697:37 666.96564:35 667.0213:32 667.12616:35 667.20526:46 667.26971:32 667.34698:31 667.38232:24 667.43268:26 667.56104:46 667.64313:2322 667.69958:93 668.01117:25 668.15247:30 668.18872:30 668.49664:28 668.5954:28 668.64557:330 668.73828:31 669.07227:25 669.18121:57 669.22723:32 669.34973:38 669.39435:35 669.64478:45 669.9267:33 670.32141:41 670.75653:42 710.62903:33 710.66962:39 711.60846:63 712.65662:32
Unknown	13.80934	694.6716	[M-H]-	Negative	null	null	null	null	33-48_Bruker Mouse tissues_Mouse_All_neg%7944	54	189.09348:68 253.2179:53 267.23288:244 268.23465:100 270.24393:34 271.22598:50 277.21707:61 279.23343:41 280.23438:53 295.26498:54 311.28152:36 340.2767:49 340.33026:63 342.30161:270 343.30331:48 351.25174:46 367.35815:31 370.35654:67 392.38873:158 394.40735:35 395.38824:94 395.40598:73 408.38376:32 409.38959:94 409.43268:28 410.37524:49 410.4024:99 411.40936:59 413.17938:58 420.42749:36 422.39105:65 423.40091:75 430.94296:40 436.41351:84 437.42221:50 438.44153:55 450.42975:84 451.43402:73 505.31937:36 612.55096:38 618.61786:50 648.625:159 649.62433:182 649.94641:33 650.47229:26 650.64764:345 651.62073:34 651.64874:128 692.60828:54 693.56055:35 693.61877:72 693.98651:24 694.63525:37 694.67065:158
Unknown	6.377567	460.3264	[M+CH3COO]-	Negative	null	null	null	null	33-48_Bruker Mouse tissues_Mouse_All_neg%4360	13	255.23311:1882 255.49789:35 255.53883:24 256.23663:1197 256.66806:33 257.23141:41 261.14618:25 298.99924:50 299.19873:44 308.25671:69 323.28247:47 375.7402:28 420.31522:38
Unknown	9.354083	628.5159	[M+CH3COO]-	Negative	null	null	null	null	33-48_Bruker Mouse tissues_Mouse_All_neg%7207	7	186.92978:40 270.24463:81 538.49225:90 539.48511:37 570.43915:30 570.50964:150 584.52234:43
Unknown	9.590278	644.5444	[M+CH3COO]-	Negative	null	null	null	null	33-48_Bruker Mouse tissues_Mouse_All_neg%7409	10	241.22885:39 325.26712:56 342.30115:47 358.29532:74 362.3382:31 395.38992:596 552.50348:59 584.50684:40 585.51282:28 643.51074:54
Unknown	9.605095	584.5247	[M-H]-	Negative	null	null	null	null	33-48_Bruker Mouse tissues_Mouse_All_neg%6593	7	253.2166:159 254.22368:45 271.24908:31 278.24579:35 340.28558:45 540.49799:28 566.51068:34
Unknown	10.43394	584.5268	[M-H]-	Negative	null	null	null	null	33-48_Bruker Mouse tissues_Mouse_All_neg%6596	37	241.2169:125 253.25328:35 254.26233:30 255.23433:170 256.23892:31 267.2334:58 268.23859:48 280.26495:193 281.26749:130 283.26617:41 296.26068:113 297.26865:69 299.18198:31 299.26135:73 300.29239:47 301.26718:33 310.26913:50 325.96631:24 326.30725:117 327.30984:53 339.29654:59 352.89008:44 356.31573:41 394.40231:33 437.26328:80 445.40488:27 454.42117:37 506.50067:66 536.50775:66 537.49384:40 538.33582:35 538.49445:39 538.5213:442 538.56384:55 539.52783:57 540.00299:32 583.54614:39
Unknown	10.02021	598.5422	[M-H]-	Negative	null	null	null	null	33-48_Bruker Mouse tissues_Mouse_All_neg%6812	12	237.22304:94 268.26596:35 280.26242:108 281.27063:85 298.2731:49 299.25394:59 299.27328:73 300.2984:31 306.27979:35 356.21387:65 554.51312:77 561.51666:33
Unknown	11.38652	652.5886	[M-H]-	Negative	null	null	null	null	33-48_Bruker Mouse tissues_Mouse_All_neg%7502	24	208.17931:75 280.26093:65 299.28558:37 332.87286:47 334.31204:126 347.33456:42 347.56482:28 365.30994:24 366.3425:39 390.37527:87 391.37454:53 411.61319:27 432.99683:47 504.92059:34 562.43335:57 590.50049:28 590.55273:309 591.5578:314 592.55609:30 594.61249:28 606.54614:34 607.54724:74 651.5238:45 652.59283:54
Unknown	12.04133	666.6041	[M-H]-	Negative	null	null	null	null	33-48_Bruker Mouse tissues_Mouse_All_neg%7662	9	308.29794:43 328.19983:59 329.2655:42 354.99701:39 376.35751:38 429.00928:42 608.56677:138 609.51923:50 666.5943:66
Unknown	12.93468	666.6041	[M-H]-	Negative	null	null	null	null	33-48_Bruker Mouse tissues_Mouse_All_neg%7661	13	237.21304:67 281.24765:259 282.2529:90 283.25247:40 312.29904:55 325.18765:50 355.31647:48 364.34686:61 485.00317:45 575.90564:42 608.9024:40 618.59308:37 666.604:59
Unknown	12.26396	680.6195	[M-H]-	Negative	null	null	null	null	33-48_Bruker Mouse tissues_Mouse_All_neg%7798	34	207.17575:63 209.18913:37 235.20404:78 236.05792:32 238.22023:103 264.2283:58 266.21472:35 270.2453:59 271.24521:71 272.93906:30 282.2421:111 296.22043:112 312.2547:829 313.25601:137 326.27109:129 338.27148:150 339.27255:51 340.25006:58 340.28296:52 347.37195:49 362.82251:27 364.36862:81 381.01593:36 399.24966:48 419.06808:33 419.16522:49 507.0173:53 514.97089:67 522.8252:37 563.96582:27 618.5755:33 636.58624:49 654.21045:31 678.60229:49
Unknown	11.74993	680.6197	[M-H]-	Negative	null	null	null	null	33-48_Bruker Mouse tissues_Mouse_All_neg%7800	8	281.25259:94 288.29367:69 300.28763:47 340.28485:46 396.33939:49 410.37186:38 421.04578:38 680.61987:242
Unknown	13.73174	696.651	[M-H]-	Negative	null	null	null	null	33-48_Bruker Mouse tissues_Mouse_All_neg%7960	66	211.09837:47 211.20992:43 223.20596:56 235.2076:49 236.21307:41 239.24051:35 268.25766:44 272.25998:26 279.22867:34 284.08939:40 286.3002:44 294.28415:53 301.29077:44 310.27634:55 313.18918:55 315.27512:44 323.33615:39 340.28598:55 342.15756:24 342.26743:26 342.30093:434 343.27905:44 343.30402:228 344.22971:27 344.30515:75 349.35254:34 363.34058:46 366.38046:49 367.36087:59 377.3732:79 380.39053:58 392.39185:130 393.39359:32 394.40753:131 395.38715:114 398.36435:45 405.96838:39 406.40015:73 407.41156:26 409.38702:38 420.4216:245 421.36008:26 421.42383:130 422.42987:37 423.40347:40 436.41565:139 601.62646:27 617.61383:39 618.62384:48 619.62183:73 636.63611:49 637.42065:49 648.56592:30 648.63495:445 648.68042:33 649.06793:28 649.63342:257 650.64624:1589 650.78094:32 651.64978:515 652.02203:39 652.39868:45 652.52258:30 652.65179:106 655.97406:26 695.68079:35
Unknown	12.47412	694.6348	[M-H]-	Negative	null	null	null	null	33-48_Bruker Mouse tissues_Mouse_All_neg%7940	13	255.25391:73 281.24847:58 283.26138:62 290.24271:36 318.23962:42 339.2764:62 373.31619:58 462.99722:49 493.21234:39 622.15332:57 666.91144:33 676.62354:24 694.63739:99
Unknown	13.28585	694.6345	[M-H]-	Negative	null	null	null	null	33-48_Bruker Mouse tissues_Mouse_All_neg%7939	75	202.27185:46 209.19034:89 213.18524:44 223.20734:290 223.72066:56 224.20911:44 224.66608:38 225.22058:45 225.64929:29 235.207:63 237.22176:31 239.20355:49 242.13542:55 249.22293:333 250.22618:134 251.23718:43 253.21211:65 254.24583:143 255.23482:58 267.23431:193 271.90933:25 278.24704:133 278.26297:61 279.23593:48 279.27438:26 280.22665:58 282.24158:68 282.46536:24 284.2601:33 286.9368:46 294.24286:270 296.25876:507 297.00983:36 298.26776:60 309.26035:52 311.25085:54 312.25381:1221 312.94501:29 313.25827:35 313.42944:26 314.59711:28 325.35764:26 326.24319:72 326.26947:6436 326.30054:112 326.47012:38 326.63586:54 326.7782:43 326.96576:30 326.9884:35 327.14114:25 327.27228:605 327.32907:25 328.27084:28 338.34314:34 340.28699:131 367.35693:109 390.36343:45 391.36322:59 392.35889:40 404.38147:31 406.38046:31 423.97943:61 457.23288:49 457.31317:29 459.04291:30 485.35843:52 606.58398:91 632.59839:154 650.60431:144 650.6496:36 652.75507:24 676.98041:26 694.62958:80 694.6687:33
Unknown	13.14546	708.6509	[M-H]-	Negative	null	null	null	null	33-48_Bruker Mouse tissues_Mouse_All_neg%8078	21	250.25134:62 262.22131:58 263.23544:41 277.25296:46 312.25485:47 314.27097:51 315.27243:47 316.26712:56 326.2764:76 338.26907:235 340.28378:71 340.43066:37 348.3743:40 409.36761:128 409.39514:44 410.3667:33 424.38782:40 504.92139:29 660.77887:37 664.63269:66 706.6499:35
Unknown	13.40234	768.6719	[M+CH3COO]-	Negative	null	null	null	null	33-48_Bruker Mouse tissues_Mouse_All_neg%8722	25	237.22205:75 263.23398:36 267.23648:47 270.24466:68 297.26425:50 310.27209:124 312.25409:83 312.28885:42 324.25302:50 326.27054:250 327.27509:155 334.23746:29 340.28607:1607 341.11981:31 341.28781:221 342.29935:207 345.80316:28 351.32159:52 352.99423:52 354.26639:52 392.39429:62 409.38803:37 415.22272:36 416.23807:40 708.65344:48
Unknown	13.34672	708.6514	[M-H]-	Negative	null	null	null	null	33-48_Bruker Mouse tissues_Mouse_All_neg%8079	29	223.20744:125 237.22005:98 238.22499:31 249.22404:89 263.23672:127 267.23367:47 292.26639:33 294.24429:129 296.25681:47 310.27777:69 311.27899:51 312.2551:382 313.25845:67 324.25647:53 326.27029:595 326.43521:24 327.27258:63 340.28598:1366 341.28891:242 349.69995:30 351.25528:27 366.29962:117 367.30722:102 368.30841:32 377.38147:42 452.41104:47 529.50281:30 641.14972:35 688.63843:50
Unknown	13.93306	722.6652	[M-H]-	Negative	null	null	null	null	33-48_Bruker Mouse tissues_Mouse_All_neg%8226	91	223.2065:146 227.20087:43 236.23836:46 237.22182:217 238.22661:63 239.23824:50 263.23956:181 263.29953:28 264.23959:140 270.24429:38 280.22787:33 281.2486:50 282.24527:38 286.27396:35 298.27313:49 310.27759:55 326.27039:56 329.09918:43 340.2879:87 341.28986:27 349.92477:31 355.28751:38 367.3721:36 368.36362:43 369.04901:58 373.04739:38 373.29984:33 377.37766:52 378.62012:33 385.02335:35 387.03876:51 394.40295:233 395.38876:125 395.40964:70 396.38959:50 405.41479:52 406.40955:69 407.27643:46 408.95285:25 417.22092:29 419.89294:25 420.42062:502 421.42624:165 422.43759:27 422.74051:37 430.12579:24 434.91:63 435.44379:56 436.41522:159 437.06989:29 441.04248:46 448.45135:78 450.43021:37 469.18991:44 484.33279:55 485.34766:35 601.62366:38 616.64545:37 633.64441:83 646.64972:120 647.65582:32 660.65155:68 662.03033:33 662.31769:34 662.64398:328 663.48401:32 663.65186:114 664.4491:32 664.60321:26 664.66034:3020 664.84082:43 664.9895:33 665.25873:30 665.66425:223 665.7298:30 666.06415:34 666.36609:24 666.99622:26 668.27209:29 672.29474:27 676.56165:38 676.66064:1415 677.65759:462 678.01233:32 678.13831:32 678.39362:44 678.66479:182 679.19751:33 679.5675:30 679.66589:28 722.66467:66
Unknown	9.375462	552.5006	[M-H]-	Negative	null	null	null	null	33-48_Bruker Mouse tissues_Mouse_All_neg%6063	15	241.89795:37 269.21457:75 282.24188:52 283.24704:31 299.28119:39 302.19553:47 326.27182:43 340.29108:41 341.2905:33 356.31491:39 377.28787:72 403.36554:40 464.46512:40 476.45825:49 505.4946:29
Unknown	10.17855	566.5145	[M-H]-	Negative	null	null	null	null	33-48_Bruker Mouse tissues_Mouse_All_neg%6287	4	266.2493:60 268.25528:58 519.49921:38 566.51215:118
Unknown	9.749316	566.5154	[M-H]-	Negative	null	null	null	null	33-48_Bruker Mouse tissues_Mouse_All_neg%6288	19	239.23538:46 280.2663:37 283.2666:38 294.27652:25 296.25934:187 296.29581:32 297.26254:37 308.26028:42 310.22943:35 310.27551:161 311.28296:61 312.86935:26 340.28671:62 342.30328:143 343.6275:25 356.31955:40 478.45779:58 522.49475:30 523.67993:24
Unknown	11.23363	654.5684	[M+CH3COO]-	Negative	null	null	null	null	33-48_Bruker Mouse tissues_Mouse_All_neg%7526	3	281.24957:42 340.17532:30 407.35684:31
Unknown	12.67008	682.5976	[M+CH3COO]-	Negative	null	null	null	null	33-48_Bruker Mouse tissues_Mouse_All_neg%7816	7	281.24942:200 282.25534:55 282.35953:29 303.22922:31 362.98917:52 408.38641:32 620.58698:31
Unknown	12.60158	650.6092	[M-H]-	Negative	null	null	null	null	33-48_Bruker Mouse tissues_Mouse_All_neg%7484	4	229.19321:75 365.33646:30 477.0188:69 650.60852:160
Unknown	13.57488	724.6452	[M+CH3COO]-	Negative	null	null	null	null	33-48_Bruker Mouse tissues_Mouse_All_neg%8248	175	159.28485:64 211.19792:87 220.14383:62 223.1067:24 223.20612:1592 224.06747:25 224.21017:324 224.22958:49 225.22067:92 235.21101:56 236.2359:185 237.22206:289 238.22855:42 240.23366:44 241.22054:40 249.22189:1784 249.45689:34 250.22374:240 250.70024:26 252.2338:134 253.2372:35 254.25017:350 256.2341:38 263.237:150 264.24225:66 267.23413:264 268.23737:124 270.23987:55 278.24957:534 278.2897:44 279.25473:101 280.24069:32 281.2493:99 282.2446:25 284.25897:322 284.2807:24 294.24472:1360 294.27719:69 294.67474:31 295.24664:147 295.26877:76 295.30896:38 296.04031:33 296.25977:2269 296.91245:34 297.16232:24 297.26514:410 300.25284:54 308.26007:121 308.4465:31 308.60028:30 308.80017:25 310.27411:196 311.27808:96 312.25461:930 313.25638:117 314.26962:751 315.07117:25 315.2739:76 324.30222:38 325.78107:28 325.84882:78 325.87939:51 326.14902:32 326.17471:41 326.21225:78 326.27011:47530 326.32751:42 326.41571:80 326.45276:81 326.49118:58 326.52304:71 326.55417:24 326.57376:61 326.58679:106 326.60678:56 326.66992:98 326.70346:93 326.73508:56 326.75989:70 326.80753:110 326.8439:49 326.88956:68 326.91388:51 326.97134:87 326.99979:41 327.02689:35 327.05804:100 327.08679:57 327.11316:54 327.15097:28 327.16895:61 327.19199:34 327.22971:62 327.27347:8083 327.32474:98 327.35388:70 327.38226:37 327.41367:36 327.45953:60 327.50046:38 327.54034:34 327.57578:35 327.62885:34 327.64417:46 327.7251:87 327.81442:31 327.83511:81 327.90024:40 328.00754:26 328.05457:35 328.09052:27 328.13971:24 328.21277:34 328.2782:370 328.39395:94 328.45071:30 328.65158:50 329.04205:26 329.05939:51 329.14395:30 329.1626:31 329.27814:145 329.35065:35 329.44693:35 329.89706:39 330.14166:33 330.19241:32 330.29221:28 331.40271:43 331.41803:33 331.44986:37 332.05807:34 332.39255:32 333.03653:31 339.89343:35 340.28635:2149 340.41055:25 340.69702:27 341.28918:655 341.49121:27 342.29886:113 351.36157:56 356.28036:54 366.37762:83 367.35989:42 380.35635:30 410.40164:48 418.4053:35 419.25174:44 447.91821:42 497.37753:44 500.36923:28 634.61774:143 634.64838:45 635.62189:34 660.62396:105 661.63062:75 663.64807:50 664.57556:56 664.62408:102 666.64337:116 667.1048:30 667.6347:53 678.64099:2033 678.68481:24 679.5979:50 679.64258:963 680.60864:48 680.65076:50 680.98303:38 681.53546:33 681.6416:40 682.51013:24 723.47919:32
Unknown	13.44579	736.6443	[M+CH3COO]-	Negative	null	null	null	null	33-48_Bruker Mouse tissues_Mouse_All_neg%8374	4	241.2205:58 262.13678:40 434.40039:49 443.29922:57
Unknown	13.0393	734.6292	[M+CH3COO]-	Negative	null	null	null	null	33-48_Bruker Mouse tissues_Mouse_All_neg%8357	5	330.89474:78 435.02374:37 443.28766:47 446.35916:52 644.61163:63
Unknown	13.78265	720.6857	[M-H]-	Negative	null	null	null	null	33-48_Bruker Mouse tissues_Mouse_All_neg%8203	16	227.20435:63 255.22162:72 265.2525:48 281.24997:46 309.28104:48 353.36002:50 436.41794:42 452.40982:54 644.63593:26 658.60205:56 660.61481:47 661.64856:42 662.6402:150 677.66321:43 682.61743:32 720.68542:62
Unknown	14.04605	720.6865	[M-H]-	Negative	null	null	null	null	33-48_Bruker Mouse tissues_Mouse_All_neg%8204	18	255.14491:27 265.01965:28 277.16614:40 292.24207:36 324.3306:58 335.98575:50 342.30179:47 346.01691:49 423.30188:81 427.09543:40 450.4263:26 626.86945:64 631.52325:42 660.31744:40 660.6311:30 676.66125:83 679.75757:37 720.68866:155
Unknown	9.286111	526.4842	[M-H]-	Negative	null	null	null	null	33-48_Bruker Mouse tissues_Mouse_All_neg%5591	8	224.20216:53 225.22284:52 252.2346:33 253.21727:77 296.25928:159 434.36896:27 479.45474:39 526.48755:27
Unknown	10.12192	626.5368	[M+CH3COO]-	Negative	null	null	null	null	33-48_Bruker Mouse tissues_Mouse_All_neg%7189	20	237.22444:39 253.25513:44 268.23868:36 268.26785:78 286.14447:24 295.26172:43 308.29593:39 309.22482:29 310.2756:263 311.28363:86 324.28888:163 356.31641:644 477.38953:56 499.45343:31 502.63708:30 534.492:37 549.75342:34 559.4823:53 567.48621:48 582.54773:40
Unknown	10.67949	580.5314	[M-H]-	Negative	null	null	null	null	33-48_Bruker Mouse tissues_Mouse_All_neg%6526	5	267.26682:51 281.24979:41 325.29263:44 342.30219:30 580.52588:43
Unknown	11.08503	596.5621	[M-H]-	Negative	null	null	null	null	33-48_Bruker Mouse tissues_Mouse_All_neg%6790	12	254.25922:42 267.23175:33 269.24567:87 283.26129:49 293.05453:32 296.00381:56 297.2825:35 357.32224:38 366.34003:43 562.07068:25 594.44757:56 596.565:51
Unknown	13.19056	684.6141	[M+CH3COO]-	Negative	null	null	null	null	33-48_Bruker Mouse tissues_Mouse_All_neg%7831	39	255.23041:197 265.211:58 267.19754:54 267.23221:185 281.24567:61 284.25476:63 295.26508:75 316.26874:49 316.28656:42 322.3205:46 328.28931:52 337.33765:37 339.32706:146 340.23163:25 352.31381:33 358.28995:85 364.3493:32 365.35669:43 376.366:40 382.36765:373 383.37161:74 394.36606:495 395.37207:101 403.32309:34 408.38486:59 425.13312:41 503.49289:58 504.47723:99 544.52277:47 602.59644:35 607.59149:77 608.55206:41 608.60101:32 622.85889:27 624.60394:83 636.59448:114 637.51874:37 638.60907:931 639.61249:421
Unknown	13.6718	726.6611	[M+CH3COO]-	Negative	null	null	null	null	33-48_Bruker Mouse tissues_Mouse_All_neg%8271	28	267.23303:89 279.2341:494 279.94507:25 280.23523:286 281.9101:29 295.26611:40 297.23639:43 305.25186:44 352.3584:34 353.34125:36 366.37589:32 378.37552:58 379.37827:56 382.36862:30 394.36389:35 396.38116:120 397.42896:42 398.35507:58 408.38702:75 415.22726:42 416.22354:72 416.2449:29 417.24042:44 649.62988:46 666.6413:213 667.646:72 680.6554:154 681.66095:86
Unknown	13.81326	692.6544	[M-H]-	Negative	null	null	null	null	33-48_Bruker Mouse tissues_Mouse_All_neg%7918	28	167.03317:64 255.23586:76 267.2334:118 267.2579:48 268.27023:61 277.21658:147 278.21378:56 291.55515:32 294.27966:52 307.24646:55 316.28506:59 318.2789:32 338.30676:33 338.3504:34 342.30191:168 386.93478:67 394.40512:42 410.39212:47 431.35495:43 438.43219:25 450.43353:42 530.95667:25 574.15381:33 601.56476:64 648.63208:40 691.60895:135 692.60687:59 692.65875:285
Unknown	8.416317	482.4218	[M-H]-	Negative	null	null	null	null	33-48_Bruker Mouse tissues_Mouse_All_neg%4766	7	266.94675:81 268.96136:58 298.83984:44 384.89584:46 434.39658:53 454.41336:50 458.82666:37
Unknown	8.899677	494.421	[M-H]-	Negative	null	null	null	null	33-48_Bruker Mouse tissues_Mouse_All_neg%4993	1	366.36932:91
Unknown	9.608	592.5317	[M-H]-	Negative	null	null	null	null	33-48_Bruker Mouse tissues_Mouse_All_neg%6716	28	199.16966:64 219.95325:56 241.21909:96 241.23579:81 244.26866:93 266.25073:79 267.25229:154 269.25296:31 271.29721:65 283.24579:51 294.97809:53 352.25208:37 362.89252:43 364.24023:34 384.96747:47 392.93994:48 395.96286:47 408.96399:53 434.94281:30 482.51379:52 498.49759:44 500.53156:40 507.8316:64 530.53784:213 531.5451:95 547.14288:32 572.92694:41 574.5835:34
Unknown	13.26241	696.6157	[M+CH3COO]-	Negative	null	null	null	null	33-48_Bruker Mouse tissues_Mouse_All_neg%7957	49	209.19403:43 210.20692:69 223.20625:258 224.14339:29 235.20395:60 249.22157:279 253.21725:35 263.2034:61 267.23318:429 268.24078:79 278.24966:48 279.23553:58 282.24463:249 283.25076:30 284.26334:53 294.24396:113 295.24896:52 296.25833:512 297.26315:104 297.81314:36 308.24338:29 308.25858:44 311.26138:72 312.25412:1559 313.25583:165 313.29596:54 326.27008:4896 326.40927:38 326.87781:29 327.21442:24 327.27338:604 327.72083:33 328.28152:59 337.34564:41 338.33978:68 338.35565:43 339.34094:72 342.29691:33 392.36362:57 396.38293:38 426.3945:40 634.59369:36 636.29443:35 638.60168:32 650.61017:126 650.7937:50 651.01465:25 651.61401:78 652.6131:42
Unknown	13.43359	710.6289	[M+CH3COO]-	Negative	null	null	null	null	33-48_Bruker Mouse tissues_Mouse_All_neg%8094	138	136.45601:50 207.17392:25 209.19064:465 210.13135:24 210.19591:140 223.20573:417 224.21335:54 224.83308:28 235.20726:515 236.20906:96 236.51816:26 237.21857:96 238.21837:49 240.23492:139 249.22267:464 250.23036:57 253.21214:119 254.2495:103 263.24243:58 263.26459:40 264.23209:301 264.30713:37 265.22702:77 266.38763:30 267.23038:91 268.26691:84 269.25107:99 269.26837:51 270.24393:137 278.2475:74 278.26624:52 280.22894:547 280.2579:55 281.22006:42 281.24908:52 282.02585:33 282.24371:1254 283.24503:188 283.26031:73 283.41391:24 284.26031:101 292.2619:107 293.26715:40 294.24426:230 295.24554:56 296.25937:571 296.67587:40 297.06491:25 297.26331:67 299.10724:33 308.26065:114 309.21884:39 309.26212:60 310.27301:174 311.80426:28 311.99399:37 312.19507:69 312.25449:18939 312.41089:36 312.49484:25 312.58838:64 312.61298:30 312.70847:33 312.77798:44 312.82367:42 312.84082:27 312.90338:26 312.93246:43 312.96896:35 312.99786:37 313.01492:35 313.09:44 313.12189:30 313.14508:46 313.19223:34 313.25818:2320 313.30652:26 313.33228:46 313.39343:24 313.51721:31 313.54736:27 313.56586:38 313.90601:43 313.93341:38 313.97711:30 314.17303:57 314.26416:209 314.82458:33 315.22833:24 315.25153:34 315.58652:26 315.70905:26 326.20459:56 326.22107:89 326.26987:6793 326.31302:114 326.77719:30 326.81873:26 326.98071:39 327.0174:32 327.12546:27 327.1532:29 327.22284:73 327.27368:1553 327.40546:26 328.28763:304 329.38724:27 329.43628:38 329.93274:26 340.28555:2597 341.0322:27 341.29053:459 342.29901:89 366.33887:26 367.35904:39 368.31641:63 370.8974:30 381.35376:39 390.37369:50 391.37625:59 392.38919:48 410.39859:52 419.40872:31 452.40848:42 646.61884:86 647.62036:59 648.61505:202 650.61475:154 652.61725:77 664.62628:492 664.66302:36 664.97375:48 665.6264:297 666.64178:107 667.12018:25 667.64996:40 690.63794:47 708.65442:63
Unknown	13.20998	754.6567	[M+CH3COO]-	Negative	null	null	null	null	33-48_Bruker Mouse tissues_Mouse_All_neg%8580	6	255.22902:39 281.25046:158 290.95312:50 326.96332:48 664.60986:45 696.88831:27
Unknown	13.58352	768.6714	[M+CH3COO]-	Negative	null	null	null	null	33-48_Bruker Mouse tissues_Mouse_All_neg%8721	18	201.11026:42 295.26572:57 309.27899:31 324.25476:42 326.27042:543 326.30573:40 327.06064:29 340.28445:64 341.28564:44 342.27911:60 348.25204:89 416.23801:88 435.25452:54 602.13641:50 704.66138:55 706.67133:65 707.67163:57 724.67548:32
Unknown	12.59298	888.6748	[M+CH3COO]-	Negative	null	null	null	null	33-48_Bruker Mouse tissues_Mouse_All_neg%9669	9	463.42001:26 467.33344:31 618.591:32 619.58356:58 636.61896:35 798.6427:125 798.71216:50 825.65033:52 826.6698:37
Unknown	13.11388	890.6905	[M+CH3COO]-	Negative	null	null	null	null	33-48_Bruker Mouse tissues_Mouse_All_neg%9681	14	281.24445:47 365.33698:46 516.284:44 621.59088:72 800.62262:28 800.66333:194 800.73193:36 801.12421:33 801.66992:116 814.67395:34 817.67853:26 818.69617:40 828.68896:42 830.63788:56
Unknown	13.20742	902.6927	[M+CH3COO]-	Negative	null	null	null	null	33-48_Bruker Mouse tissues_Mouse_All_neg%9716	15	161.04587:54 255.23328:52 279.23468:84 280.26154:52 280.30768:26 281.23578:48 281.2536:69 394.37265:99 421.38586:33 632.59686:106 719.59375:41 812.65985:435 813.66351:78 814.67401:31 815.3512:24
Unknown	13.40647	916.7083	[M+CH3COO]-	Negative	null	null	null	null	33-48_Bruker Mouse tissues_Mouse_All_neg%9754	32	179.05447:155 269.24701:120 271.17285:53 280.23413:49 281.28891:56 282.03287:34 282.25537:33 309.28128:73 311.29395:49 312.16953:60 319.19708:48 338.30957:40 338.35117:65 365.34247:105 408.38449:32 461.55783:27 503.39325:47 646.63092:50 647.61621:42 664.62573:56 672.63226:36 674.62354:48 728.60132:28 810.68414:42 826.64825:96 826.68042:558 826.76562:25 827.6828:270 828.67535:39 829.82715:32 853.70166:49 854.71118:46
Unknown	13.27104	740.6421	[M+CH3COO]-	Negative	null	null	null	null	33-48_Bruker Mouse tissues_Mouse_All_neg%8420	36	223.20721:56 249.22246:94 249.423:38 255.23592:40 278.25522:44 280.22101:50 281.2478:42 282.2439:41 300.24704:34 303.22989:55 312.25449:106 314.25894:69 314.27582:54 326.2709:2723 326.41391:33 326.54291:28 326.63306:29 326.80267:38 326.97507:26 327.27365:590 328.28149:143 331.2666:36 342.29544:36 351.14493:37 358.29883:92 391.35751:34 416.23981:77 420.2529:47 434.4035:29 454.42453:41 517.14594:49 678.64044:238 678.83246:33 679.64331:84 692.664:47 694.63019:72
Unknown	8.945806	504.4423	[M-H]-	Negative	null	null	null	null	33-48_Bruker Mouse tissues_Mouse_All_neg%5180	12	264.08862:68 295.3006:33 353.34155:48 354.34406:45 422.33051:51 433.43622:40 445.35336:52 445.71274:34 445.73999:27 449.60245:33 459.32257:112 504.44254:287
Unknown	10.12072	524.5046	[M-H]-	Negative	null	null	null	null	33-48_Bruker Mouse tissues_Mouse_All_neg%5560	2	255.23337:44 524.50256:91
Unknown	8.869634	580.4965	[M+CH3COO]-	Negative	null	null	null	null	33-48_Bruker Mouse tissues_Mouse_All_neg%6523	31	167.10802:35 203.18433:45 241.21814:67 255.23428:181 257.23044:48 271.22632:102 278.224:53 279.22916:81 280.23926:36 280.26837:56 281.2489:179 281.28503:48 283.263:179 284.27026:44 297.21082:35 297.24359:274 298.00531:33 298.24225:28 301.21649:253 302.22131:47 303.23132:47 313.23877:42 315.2554:83 324.25458:451 325.25842:102 325.91943:25 327.16104:76 327.23474:41 338.26599:172 399.32874:54 411.3299:24
Unknown	10.69933	612.5591	[M+CH3COO]-	Negative	null	null	null	null	33-48_Bruker Mouse tissues_Mouse_All_neg%7021	19	221.06714:53 256.23398:62 280.27496:63 307.26779:44 313.27042:60 314.25653:55 356.29648:60 356.31332:47 357.30127:55 435.42142:73 436.42776:30 516.50763:49 553.53839:66 564.53027:35 564.59064:29 565.54224:42 566.54443:36 610.57123:65 612.54639:84
Unknown	10.99598	552.5368	[M-H]-	Negative	null	null	null	null	33-48_Bruker Mouse tissues_Mouse_All_neg%6064	9	253.24709:48 269.24756:169 294.28159:85 295.28195:124 296.2587:43 432.9552:50 502.49463:48 520.51349:34 552.51874:63
Unknown	11.65745	612.558	[M+CH3COO]-	Negative	null	null	null	null	33-48_Bruker Mouse tissues_Mouse_All_neg%7020	15	255.23331:48 256.23459:81 298.29749:49 308.29742:306 312.29572:76 325.32043:56 341.22241:60 354.33795:28 365.97864:32 437.11435:48 566.55121:128 566.62152:53 567.55988:50 610.57605:158 611.59058:42
Unknown	10.7712	564.5378	[M-H]-	Negative	null	null	null	null	33-48_Bruker Mouse tissues_Mouse_All_neg%6253	23	183.13974:37 239.24431:35 265.25739:87 280.2605:34 281.24976:737 282.25186:178 282.27121:72 283.15912:27 283.26434:243 299.2562:114 300.26355:85 306.27966:324 307.28238:51 307.89929:36 308.29486:29 309.2836:48 340.00128:54 441.26147:49 517.52191:43 563.50665:114 563.54022:63 563.55969:61 564.53265:112
Unknown	9.986405	562.5203	[M-H]-	Negative	null	null	null	null	33-48_Bruker Mouse tissues_Mouse_All_neg%6221	22	255.23361:39 261.22424:34 264.24576:50 277.21158:72 279.2113:53 279.2355:450 279.56702:31 280.23901:95 281.24841:646 282.25214:140 297.24573:64 299.25778:72 300.25882:42 304.26266:92 320.2605:80 381.36938:46 395.38724:41 561.39258:192 561.45038:27 561.48981:32 562.38757:53 562.51953:88
Unknown	13.14592	640.5889	[M+CH3COO]-	Negative	null	null	null	null	33-48_Bruker Mouse tissues_Mouse_All_neg%7372	45	255.19879:38 255.23439:38 265.25604:35 267.2677:65 282.24637:32 283.26419:112 283.75513:25 284.26498:40 286.23938:53 286.88974:57 296.29507:57 308.16504:27 308.29498:250 309.06989:27 314.26718:220 315.27887:106 328.28647:39 328.32315:39 328.35202:41 329.32568:45 336.32806:88 347.87244:53 352.32047:50 382.36215:134 383.36816:75 394.37253:38 396.38275:70 412.97162:44 422.19312:31 446.9758:62 459.19476:65 464.98816:46 472.3378:25 491.19156:35 546.56543:52 577.2439:61 577.56439:24 581.14581:46 594.55414:53 594.58533:990 595.58203:264 596.59912:29 620.60632:24 639.61188:63 640.61566:50
Unknown	11.99601	640.5883	[M+CH3COO]-	Negative	null	null	null	null	33-48_Bruker Mouse tissues_Mouse_All_neg%7371	20	219.09828:88 250.08269:54 284.25958:51 316.28568:70 328.29736:54 338.31149:75 341.30435:57 342.3078:41 344.18933:28 348.32236:32 355.31659:48 362.34439:63 370.33359:30 384.3475:45 385.35938:44 396.34616:51 398.36417:27 416.89594:40 420.89008:28 640.59113:248
Unknown	12.393	580.5681	[M-H]-	Negative	null	null	null	null	33-48_Bruker Mouse tissues_Mouse_All_neg%6528	12	166.99416:73 209.95682:40 241.99684:87 253.21471:46 263.05035:67 265.25345:55 292.91797:34 294.29895:49 322.3082:28 344.90787:58 390.95728:46 580.56299:95
Unknown	10.00907	586.5213	[M-H]-	Negative	null	null	null	null	33-48_Bruker Mouse tissues_Mouse_All_neg%6624	26	197.57683:34 239.23727:41 265.25189:36 268.26892:55 279.23517:59 280.26691:60 297.24542:59 299.25708:67 300.2659:30 303.23306:66 305.24994:110 307.26685:52 308.27014:78 308.77902:25 327.30963:43 330.27768:97 331.28296:39 340.32697:50 356.31561:56 476.48264:54 524.5022:151 525.505:75 584.48462:29 585.435:64 585.48529:35 586.51746:75
Unknown	13.52249	668.6198	[M+CH3COO]-	Negative	null	null	null	null	33-48_Bruker Mouse tissues_Mouse_All_neg%7681	20	255.23486:63 266.25076:48 269.21143:55 283.26575:217 284.26901:39 284.40552:34 316.28595:54 338.33984:52 367.36005:37 383.37567:45 389.22427:64 393.38962:107 410.40305:46 411.41061:37 443.29669:38 588.57446:31 590.59399:48 622.60956:154 666.64185:36 667.63971:57
Unknown	13.38454	608.5992	[M-H]-	Negative	null	null	null	null	33-48_Bruker Mouse tissues_Mouse_All_neg%6962	11	257.24234:50 267.23114:152 281.24533:72 310.31979:65 311.4798:34 322.31766:47 338.34393:51 352.36017:49 364.35696:88 378.37137:51 560.5766:36
Unknown	13.87895	710.6663	[M+CH3COO]-	Negative	null	null	null	null	33-48_Bruker Mouse tissues_Mouse_All_neg%8096	37	238.22452:33 239.25717:64 253.25552:67 255.23648:84 255.50734:28 281.24896:54 286.27512:35 358.99365:36 359.10358:70 377.37561:49 380.35681:34 383.06473:45 389.20346:44 393.41034:57 394.3927:56 395.3894:55 395.40634:57 405.99869:25 407.4007:54 420.41913:155 422.85013:35 433.04459:72 437.41006:32 484.96014:32 616.63593:33 632.63959:42 650.64081:104 651.65381:24 662.65857:40 663.64069:71 664.66321:1142 665.66486:598 666.50201:42 666.66516:166 666.83606:27 668.61383:24 709.65967:40
Unknown	14.00131	724.6805	[M+CH3COO]-	Negative	null	null	null	null	33-48_Bruker Mouse tissues_Mouse_All_neg%8250	47	232.97998:51 263.24002:45 265.2583:48 279.2352:31 279.99448:31 281.24887:58 282.24695:49 282.99683:44 291.04483:70 300.29065:48 301.29523:46 304.23749:64 307.2674:35 323.21921:62 346.93109:42 377.3764:68 391.96231:42 396.38431:66 402.99512:40 420.42053:130 421.41479:58 422.40338:50 434.43597:38 440.91376:42 464.99899:49 479.01929:66 484.92752:35 533.12488:51 547.0213:43 548.98248:38 595.8797:61 639.07605:54 663.64624:32 664.66016:84 665.66107:24 676.65656:33 677.63971:45 678.67743:1037 678.8974:36 679.51337:26 679.68054:372 680.17365:36 680.37378:30 680.68567:144 681.05878:30 682.02667:26 724.68127:27
Unknown	14.11721	692.6955	[M-H]-	Negative	null	null	null	null	33-48_Bruker Mouse tissues_Mouse_All_neg%7921	10	218.94901:47 225.22322:55 279.2301:64 283.26773:28 367.32751:58 391.39526:34 394.17313:73 422.91254:60 692.68951:119 692.71692:44
Unknown	14.2478	706.7091	[M-H]-	Negative	null	null	null	null	33-48_Bruker Mouse tissues_Mouse_All_neg%8064	11	247.01741:46 316.96942:44 316.98593:27 339.20312:65 345.00452:40 392.38794:35 415.35831:31 425.36334:36 437.00381:30 458.27951:40 476.48264:48
Unknown	13.27412	704.5964	[M-H]-	Negative	null	null	null	null	33-48_Bruker Mouse tissues_Mouse_All_neg%8042	26	255.23428:123 270.25146:59 275.19943:28 276.20932:46 278.22998:35 284.26709:56 354.26556:43 363.32767:43 364.35556:59 369.34274:52 390.37128:91 398.36209:30 412.38873:48 420.37827:53 429.37509:46 430.34058:63 642.57941:25 645.52094:25 646.61267:93 656.59546:77 657.60358:131 658.60101:44 668.62628:72 669.62079:74 704.52521:35 704.5918:78
Unknown	12.29297	716.5994	[M-H]-	Negative	null	null	null	null	33-48_Bruker Mouse tissues_Mouse_All_neg%8167	19	235.20604:36 280.23267:57 281.24319:41 311.17337:40 312.25534:115 313.26385:48 340.2113:30 341.30234:43 349.32764:42 366.33737:40 394.44162:34 438.974:39 451.04004:56 470.94769:65 485.81274:49 638.90692:49 654.60803:38 655.60651:112 716.58899:28
Unknown	13.67815	796.6826	[M+CH3COO]-	Negative	null	null	null	null	33-48_Bruker Mouse tissues_Mouse_All_neg%9014	16	235.09767:166 237.22403:74 263.24185:59 279.23172:25 283.27652:43 303.15854:37 439.2803:33 454.31009:25 494.43909:88 708.64874:42 750.67926:114 751.67133:42 752.68866:35 780.60461:57 795.63129:63 796.63794:32
Unknown	13.27412	758.6494	[M-H]-	Negative	null	null	null	null	33-48_Bruker Mouse tissues_Mouse_All_neg%8620	33	163.07596:66 227.20097:247 248.84538:46 277.21771:63 280.26727:30 282.23096:42 325.22043:73 326.22089:99 326.26721:66 327.22549:63 368.35693:94 369.33716:81 371.1272:45 373.31149:58 380.3504:29 382.36874:82 394.36746:43 397.36044:30 418.24402:47 429.379:31 430.37775:27 446.37677:65 533.27905:33 627.5202:35 668.56696:35 668.61938:389 669.62238:342 670.61639:41 671.62067:32 678.60229:30 696.64301:57 697.63837:43 698.63721:27
Unknown	13.45162	772.6672	[M-H]-	Negative	null	null	null	null	33-48_Bruker Mouse tissues_Mouse_All_neg%8775	36	241.21986:56 268.26276:51 269.24863:45 297.17255:57 309.28287:40 316.28818:53 326.27325:44 327.23511:59 337.35355:44 342.29874:48 365.349:62 368.3183:31 369.35931:70 372.27274:43 375.25198:42 383.35321:172 384.35645:47 426.3934:153 427.39825:69 438.39276:109 439.39877:57 461.20932:36 647.61932:32 681.61035:39 682.63483:1235 683.63892:555 683.70044:61 684.59735:27 685.64606:59 709.65198:32 710.65149:48 710.68878:25 712.64392:41 725.6543:29 753.67316:40 772.66437:41
Unknown	8.786961	510.4527	[M-H]-	Negative	null	null	null	null	33-48_Bruker Mouse tissues_Mouse_All_neg%5282	6	243.21919:42 248.23701:44 405.33502:39 480.43649:39 492.44348:61 510.45453:79
Unknown	13.40526	698.629	[M+CH3COO]-	Negative	null	null	null	null	33-48_Bruker Mouse tissues_Mouse_All_neg%7976	83	159.9854:77 239.20049:49 255.23494:58 255.25194:37 255.63051:35 255.83301:33 256.23654:52 259.01971:124 260.14828:34 262.25327:54 267.23251:781 268.2359:226 269.24231:42 269.26648:83 279.23383:77 281.24683:48 282.25232:62 282.27908:38 284.25107:43 295.26013:51 297.24371:56 300.28671:53 311.31686:35 315.0654:35 316.28772:50 320.97858:47 328.27798:58 329.2879:63 332.32864:59 338.34662:33 342.30411:43 352.35687:63 352.90787:36 353.33551:128 354.34189:151 354.36844:55 355.31723:75 366.37158:84 378.37372:43 380.35431:117 381.35687:47 382.37625:37 383.37494:42 390.37259:52 394.37311:49 396.38489:701 397.38794:173 408.38477:429 419.94955:74 422.23517:77 422.40091:63 430.73969:175 437.7464:368 486.34634:39 506.32169:36 547.46387:24 606.21442:37 606.5816:44 615.53033:30 617.59753:37 620.59576:33 630.44202:37 634.61993:28 636.59473:38 636.62054:50 637.41937:27 638.60907:474 639.61438:123 640.61322:84 641.51477:43 641.62:49 650.54822:41 650.61023:106 651.56067:54 651.61182:30 652.62408:1456 652.69647:44 652.89026:30 653.63:771 653.68982:33 653.78491:24 654.63348:146 655.9928:25
Unknown	11.83621	636.5941	[M-H]-	Negative	null	null	null	null	33-48_Bruker Mouse tissues_Mouse_All_neg%7332	24	253.22075:55 256.23254:65 266.93747:38 267.23425:103 268.23721:49 289.21436:44 309.28235:24 336.94833:66 337.30853:102 360.32819:49 366.34109:56 378.34006:36 380.35242:210 392.34668:145 396.3479:66 558.53387:30 559.52972:38 560.5437:33 576.42273:27 590.55157:48 592.54376:30 601.4187:34 636.57446:57 636.60364:46
Unknown	13.58667	664.6237	[M-H]-	Negative	null	null	null	null	33-48_Bruker Mouse tissues_Mouse_All_neg%7637	24	219.0851:56 265.23645:54 267.2291:59 277.2244:54 297.24246:60 323.29178:48 365.33392:58 366.37161:131 382.367:42 392.38724:64 397.36789:26 405.39499:45 408.38434:47 409.39279:33 422.40509:32 460.97925:31 569.34808:27 572.51013:27 581.31152:47 612.83008:52 630.62103:29 663.57251:101 664.57251:102 664.62415:177
Unknown	4.3594	294.2078	[M-H]-	Negative	null	null	null	null	33-48_Bruker Mouse tissues_Mouse_All_neg%1401	1	277.21939:59
Unknown	6.321	312.2544	[M-H]-	Negative	null	null	null	null	33-48_Bruker Mouse tissues_Mouse_All_neg%1801	8	183.01344:116 188.93985:34 221.20816:60 227.1987:126 228.20457:42 240.23544:29 276.2323:67 311.16476:30
Unknown	6.007648	312.2547	[M-H]-	Negative	null	null	null	null	33-48_Bruker Mouse tissues_Mouse_All_neg%1804	10	170.00566:64 183.01205:113 184.01483:31 188.93872:49 204.91629:28 241.21849:52 311.14822:58 311.17093:37 311.19662:36 312.18008:72
Unknown	5.53259	370.2596	[M+CH3COO]-	Negative	null	null	null	null	33-48_Bruker Mouse tissues_Mouse_All_neg%2795	3	188.93907:104 191.04247:25 204.91075:54
Unknown	7.32899	354.3004	[M-H]-	Negative	null	null	null	null	33-48_Bruker Mouse tissues_Mouse_All_neg%2516	7	188.94095:59 231.97362:105 267.01044:32 269.27551:55 275.97128:68 353.20291:65 353.22562:29
Unknown	6.3891	354.3021	[M-H]-	Negative	null	null	null	null	33-48_Bruker Mouse tissues_Mouse_All_neg%2517	1	354.30698:61
Unknown	6.081162	412.3065	[M+CH3COO]-	Negative	null	null	null	null	33-48_Bruker Mouse tissues_Mouse_All_neg%3552	9	231.17511:53 282.28079:65 283.26868:36 299.19809:175 308.29883:34 322.31808:51 324.32239:44 328.97623:50 368.3187:32
Unknown	7.61175	368.3179	[M-H]-	Negative	null	null	null	null	33-48_Bruker Mouse tissues_Mouse_All_neg%2763	9	142.67332:76 201.02596:63 240.99281:63 242.94707:54 283.26407:351 283.28345:62 284.26715:91 323.25937:32 332.29837:39
Unknown	6.810945	394.3325	[M-H]-	Negative	null	null	null	null	33-48_Bruker Mouse tissues_Mouse_All_neg%3213	7	237.12712:68 279.53333:34 281.26678:54 350.34439:46 393.30423:40 393.35294:36 394.33054:55
Unknown	6.359289	392.3182	[M-H]-	Negative	null	null	null	null	33-48_Bruker Mouse tissues_Mouse_All_neg%3175	6	221.09207:54 227.1992:49 316.22061:53 350.34357:41 351.01373:64 391.28082:63
Unknown	6.750689	428.3165	[M-H]-	Negative	null	null	null	null	33-48_Bruker Mouse tissues_Mouse_All_neg%3808	9	217.15855:51 279.23337:122 280.26324:49 292.26379:33 343.25958:39 363.36438:46 371.28964:60 427.32211:104 428.32526:28
Unknown	8.295961	448.3793	[M-H]-	Negative	null	null	null	null	33-48_Bruker Mouse tissues_Mouse_All_neg%4144	9	176.04375:25 265.25375:106 311.29727:97 337.30667:114 387.32523:468 429.34164:75 430.33795:32 447.3494:164 448.34888:95
Unknown	7.980358	448.3797	[M-H]-	Negative	null	null	null	null	33-48_Bruker Mouse tissues_Mouse_All_neg%4145	19	216.97905:73 223.02986:60 267.23456:39 297.28015:78 309.22351:77 310.2822:53 332.34409:28 375.32782:37 385.31235:43 387.3295:385 388.29282:29 388.33234:39 389.30875:64 390.36002:57 403.32413:48 447.36111:47 447.38953:33 448.38013:656 448.41211:44
Unknown	8.447031	476.4106	[M-H]-	Negative	null	null	null	null	33-48_Bruker Mouse tissues_Mouse_All_neg%4649	11	403.36081:71 407.31128:38 415.35526:84 415.38147:42 417.34726:65 418.37042:59 429.33899:61 458.40277:53 476.41022:972 476.45648:50 476.53366:40
Unknown	8.776494	476.4117	[M-H]-	Negative	null	null	null	null	33-48_Bruker Mouse tissues_Mouse_All_neg%4650	12	339.25671:25 339.32483:382 339.34332:86 340.32642:147 340.44662:40 365.34488:119 381.31665:41 415.3577:611 416.36172:69 417.33704:146 431.35474:52 457.36533:80
Unknown	9.2085	508.4749	[M-H]-	Negative	null	null	null	null	33-48_Bruker Mouse tissues_Mouse_All_neg%5248	11	269.2518:52 296.25751:48 323.25919:38 358.24414:46 389.3392:33 415.36142:80 447.38361:45 448.38736:67 506.4617:73 507.48001:293 508.47794:59
Unknown	9.559517	522.4899	[M-H]-	Negative	null	null	null	null	33-48_Bruker Mouse tissues_Mouse_All_neg%5524	16	240.23344:72 241.22112:33 255.25148:53 296.26071:106 299.26254:49 300.26038:26 312.29654:38 429.39154:42 474.47144:35 492.47519:37 520.43744:64 520.4801:72 520.50781:28 521.49451:387 522.49573:278 522.53534:28
Unknown	9.832883	522.4893	[M-H]-	Negative	null	null	null	null	33-48_Bruker Mouse tissues_Mouse_All_neg%5523	9	223.2075:69 244.97519:47 254.25121:51 267.23468:310 294.24176:48 310.27884:53 461.34198:24 477.41638:26 521.49872:36
Unknown	9.954766	536.5046	[M-H]-	Negative	null	null	null	null	33-48_Bruker Mouse tissues_Mouse_All_neg%5775	22	189.09273:43 241.21355:62 255.23343:138 257.24091:83 285.2421:59 285.27463:58 296.25861:52 310.27524:227 311.27002:41 312.01447:57 341.31927:47 362.15866:50 393.24982:27 474.40381:43 475.33893:52 475.40485:28 504.48004:41 535.3775:27 535.51025:814 536.47742:29 536.51532:155 536.57385:66
Unknown	10.76323	534.4883	[M-H]-	Negative	null	null	null	null	33-48_Bruker Mouse tissues_Mouse_All_neg%5740	5	241.21703:60 255.2536:56 296.26324:169 308.25137:43 310.27344:89
Unknown	10.78018	610.543	[M+CH3COO]-	Negative	null	null	null	null	33-48_Bruker Mouse tissues_Mouse_All_neg%6986	13	226.95052:46 266.26138:47 279.23306:124 280.26315:116 281.2486:74 300.29208:61 521.51245:50 525.23547:33 532.5083:45 534.52087:48 542.5307:55 564.53998:62 564.99823:35
Unknown	9.865733	606.5068	[M+CH3COO]-	Negative	null	null	null	null	33-48_Bruker Mouse tissues_Mouse_All_neg%6923	38	223.20697:48 239.24258:32 259.92126:46 261.22311:40 265.25433:67 278.95999:38 279.23535:71 281.21393:33 281.24991:704 282.25479:178 294.27966:48 297.24527:110 298.08258:24 298.27631:27 299.25897:76 301.29227:36 304.28137:46 306.27847:53 321.23279:57 325.24036:53 338.30493:55 342.30231:113 343.30453:117 349.57623:30 355.28494:34 356.319:49 367.27432:73 387.25061:38 396.0625:52 516.47565:54 517.51166:73 528.48041:54 548.50531:50 560.46674:47 561.48999:115 568.51672:48 604.5069:51 605.43494:35
Unknown	12.67854	638.5725	[M+CH3COO]-	Negative	null	null	null	null	33-48_Bruker Mouse tissues_Mouse_All_neg%7351	10	180.07951:34 255.23341:762 256.23593:179 281.24823:851 282.2543:162 283.26205:50 284.98679:29 324.28983:38 592.53448:35 592.57013:67
Unknown	10.81912	576.5378	[M-H]-	Negative	null	null	null	null	33-48_Bruker Mouse tissues_Mouse_All_neg%6450	5	297.16772:71 322.31311:85 331.25323:66 395.38495:52 517.48358:25
Unknown	10.7025	576.5365	[M-H]-	Negative	null	null	null	null	33-48_Bruker Mouse tissues_Mouse_All_neg%6449	6	236.23801:61 249.22308:60 310.28647:70 334.31134:121 546.51971:47 576.53461:36
Unknown	13.2441	652.59	[M+CH3COO]-	Negative	null	null	null	null	33-48_Bruker Mouse tissues_Mouse_All_neg%7504	2	281.24619:47 606.57617:178
Unknown	9.73315	584.5043	[M-H]-	Negative	null	null	null	null	33-48_Bruker Mouse tissues_Mouse_All_neg%6592	41	224.20842:54 236.23848:40 237.22496:136 239.23827:70 241.21317:50 241.23492:79 254.24702:49 255.22729:87 256.23514:145 265.24396:50 266.24738:46 267.23346:61 271.22726:58 280.2645:296 281.24725:41 281.26703:53 282.24878:68 285.22565:63 296.26111:32 299.26083:52 303.23361:102 304.23361:54 305.24731:85 306.25531:47 307.40808:24 309.28214:74 312.29312:97 326.27817:28 326.30844:35 328.26682:35 329.28787:58 340.29395:33 363.29196:48 365.14139:48 491.46155:75 492.53424:30 522.48877:195 524.50226:76 526.51154:35 536.47876:35 541.34686:43
Unknown	13.43664	666.6044	[M+CH3COO]-	Negative	null	null	null	null	33-48_Bruker Mouse tissues_Mouse_All_neg%7663	51	237.22198:453 239.2395:69 255.23149:48 256.23468:40 263.23831:298 264.06418:24 265.23712:44 283.26462:48 298.26971:29 321.31567:291 338.3439:421 339.32413:270 339.86014:26 364.35724:1092 364.60632:49 365.00113:33 365.36243:426 365.84174:29 366.36667:35 367.10944:25 378.37338:61 380.33551:45 380.3526:145 381.3299:49 381.35727:82 573.59058:37 576.56555:36 588.57581:70 589.58405:35 589.60809:43 590.5896:86 591.59509:27 602.58887:32 620.53131:52 620.59821:4003 621.04285:34 621.17255:35 621.25275:26 621.27441:50 621.29907:25 621.31946:32 621.51208:25 621.53998:52 621.60138:1548 622.10071:25 622.29163:28 622.47913:30 622.5036:35 622.60626:217 622.79926:28 666.62531:29
Unknown	12.16943	604.5677	[M-H]-	Negative	null	null	null	null	33-48_Bruker Mouse tissues_Mouse_All_neg%6891	20	236.21175:66 244.96761:48 261.22382:54 262.82675:25 266.24689:33 296.25888:66 325.31247:38 350.34064:291 366.33328:38 367.84723:66 369.96643:49 417.84485:37 447.11298:29 454.20267:46 485.22968:29 523.33759:70 542.80133:41 556.80664:58 573.55084:121 604.57373:55
Unknown	13.57449	680.6199	[M+CH3COO]-	Negative	null	null	null	null	33-48_Bruker Mouse tissues_Mouse_All_neg%7801	25	256.23767:53 263.241:42 264.24365:50 268.26007:73 278.25778:51 282.24667:38 367.35971:34 378.34927:36 378.37631:121 378.41418:50 379.37936:41 392.39539:58 394.37198:102 395.37024:58 408.38519:47 547.36615:39 555.99286:54 620.6051:72 622.62231:34 634.48114:30 634.61285:413 635.57867:74 635.61884:121 636.28027:40 636.62384:100
Unknown	11.59934	616.5668	[M-H]-	Negative	null	null	null	null	33-48_Bruker Mouse tissues_Mouse_All_neg%7063	5	256.24158:73 261.21548:119 346.31976:49 362.34302:135 391.33731:40
Unknown	11.5031	616.5659	[M-H]-	Negative	null	null	null	null	33-48_Bruker Mouse tissues_Mouse_All_neg%7062	7	154.11551:92 235.20546:44 238.11174:60 255.23494:47 261.21628:55 362.34543:46 363.34674:25
Unknown	9.625092	608.5049	[M-H]-	Negative	null	null	null	null	33-48_Bruker Mouse tissues_Mouse_All_neg%6957	27	181.1265:52 243.25951:49 266.25171:71 271.2392:71 278.24994:53 279.23367:41 281.25208:53 282.25281:53 283.24411:40 296.25772:34 299.25931:73 304.25635:44 305.4187:32 323.27649:46 327.23441:79 329.24832:38 352.2691:34 516.48297:74 529.53369:43 534.40698:37 548.51123:35 560.50708:101 561.48798:62 561.5199:30 565.49927:25 588.5509:32 607.4776:41
Unknown	11.81359	688.5881	[M+CH3COO]-	Negative	null	null	null	null	33-48_Bruker Mouse tissues_Mouse_All_neg%7876	5	242.22498:34 345.12967:38 388.35944:109 642.57977:48 643.58557:56
Unknown	12.0328	628.5677	[M-H]-	Negative	null	null	null	null	33-48_Bruker Mouse tissues_Mouse_All_neg%7212	13	247.20622:128 261.22147:39 274.22736:49 336.32846:100 337.31033:38 362.34488:170 365.33804:66 379.78934:29 427.73126:55 502.97617:38 584.40472:26 627.51147:48 627.91211:42
Unknown	10.75009	638.5513	[M-H]-	Negative	null	null	null	null	33-48_Bruker Mouse tissues_Mouse_All_neg%7350	2	311.97534:37 580.53082:57
Unknown	13.25832	656.5986	[M-H]-	Negative	null	null	null	null	33-48_Bruker Mouse tissues_Mouse_All_neg%7554	28	239.23613:65 247.20695:45 248.20737:65 265.25214:89 266.25647:63 273.2226:34 279.25443:57 283.2659:46 308.29642:242 338.96765:26 349.11523:32 352.31708:54 364.36057:103 365.36865:43 390.37039:114 391.37802:78 406.36572:119 419.98721:32 420.38763:67 473.38217:72 477.47485:38 594.58167:447 595.53864:34 595.58539:395 595.62653:78 596.11932:24 596.59827:39 656.59955:52
Unknown	13.70145	674.6461	[M-H]-	Negative	null	null	null	null	33-48_Bruker Mouse tissues_Mouse_All_neg%7735	9	237.22488:95 243.00244:39 265.25443:47 394.39658:27 418.40378:136 419.40717:68 434.40109:34 494.50668:50 674.64435:108
Unknown	13.20651	670.6146	[M-H]-	Negative	null	null	null	null	33-48_Bruker Mouse tissues_Mouse_All_neg%7698	16	253.21561:53 261.2233:40 265.23767:41 301.2131:49 330.96783:40 351.34402:48 373.34491:47 391.38248:53 392.36194:52 416.38617:63 417.39304:50 551.00787:48 575.55444:32 608.57874:52 623.58215:41 670.6189:48
Unknown	11.29228	662.5504	[M-H]-	Negative	null	null	null	null	33-48_Bruker Mouse tissues_Mouse_All_neg%7614	13	220.08229:48 282.27762:59 284.26028:60 314.11304:47 326.30652:44 327.29221:30 411.15891:51 517.91199:43 593.4978:42 596.39685:47 626.57837:225 627.58002:78 662.55225:40
Unknown	14.17282	750.697	[M+CH3COO]-	Negative	null	null	null	null	33-48_Bruker Mouse tissues_Mouse_All_neg%8533	24	279.25262:34 281.24533:33 286.93701:40 291.26779:54 295.2294:52 326.30869:50 340.28839:51 345.00433:30 367.35892:41 392.41101:60 400.32172:61 420.42181:39 423.42343:28 550.77472:33 598.93445:51 640.90411:33 646.18622:33 660.66473:55 671.56439:26 692.65521:92 692.68909:65 693.7019:74 704.69403:410 706.70392:61
Unknown	14.04222	750.6984	[M+CH3COO]-	Negative	null	null	null	null	33-48_Bruker Mouse tissues_Mouse_All_neg%8535	28	223.20686:142 247.11673:46 249.22318:101 264.02643:24 281.25928:48 325.18408:54 405.41241:65 419.25955:42 420.41989:43 422.43649:101 423.42206:40 434.43878:76 439.08926:52 448.45709:122 464.43997:64 521.44904:39 522.15295:24 532.36658:35 621.88611:72 658.64752:32 690.62268:38 690.67755:891 691.26764:32 691.68268:553 692.01526:26 692.69531:38 693.6908:32 696.492:25
Unknown	14.04936	690.6775	[M-H]-	Negative	null	null	null	null	33-48_Bruker Mouse tissues_Mouse_All_neg%7899	19	223.20355:102 249.22318:52 287.00833:65 298.93646:49 326.27097:26 331.00064:44 340.21381:26 362.31177:52 368.94333:49 369.04468:29 386.92456:46 408.41934:44 434.44095:37 448.45352:59 487.245:44 642.31464:57 660.30511:30 690.66394:24 691.15753:35
Unknown	14.17132	704.6919	[M-H]-	Negative	null	null	null	null	33-48_Bruker Mouse tissues_Mouse_All_neg%8044	21	242.21623:47 267.27066:48 299.25607:45 316.90103:49 355.00058:47 377.37814:56 378.38251:33 394.40372:60 400.17822:41 420.42087:81 421.42453:109 422.68478:31 429.86963:52 448.45279:33 450.35486:35 453.01343:48 464.44925:57 593.01581:40 659.72021:24 703.63293:24 704.68817:322
Unknown	13.29923	770.6522	[M+CH3COO]-	Negative	null	null	null	null	33-48_Bruker Mouse tissues_Mouse_All_neg%8751	30	228.20836:50 247.07951:36 279.23389:50 283.25064:53 306.25375:28 337.34561:112 339.31573:56 340.28561:76 341.28925:51 358.29794:64 361.27667:101 369.33884:35 374.28409:31 382.37296:34 382.94186:28 383.35242:43 384.52725:29 409.23184:36 416.30695:60 441.39871:39 446.38013:51 466.42651:33 491.48834:45 589.55817:72 605.65961:26 632.59741:56 679.77612:26 680.62024:787 681.62598:432 712.65192:61
Unknown	11.29632	716.605	[M-H]-	Negative	null	null	null	null	33-48_Bruker Mouse tissues_Mouse_All_neg%8168	8	255.23506:51 256.2373:33 265.16705:33 344.25436:35 354.96072:42 459.2836:50 626.57117:182 627.578:140
Unknown	11.47297	724.565	[M-H]-	Negative	null	null	null	null	33-48_Bruker Mouse tissues_Mouse_All_neg%8246	3	242.2227:39 279.23199:119 724.56317:41
Unknown	13.67301	750.6751	[M-H]-	Negative	null	null	null	null	33-48_Bruker Mouse tissues_Mouse_All_neg%8532	23	199.16803:86 241.43706:27 255.2332:49 263.23969:73 264.2402:60 298.28311:64 300.28311:38 329.24731:44 330.25308:45 365.23309:56 402.33145:51 494.43488:137 495.44077:94 496.4447:30 500.37015:31 510.45483:28 513.37567:42 527.05536:38 664.6272:24 693.65894:39 750.64642:26 750.67609:70 750.75977:44
Unknown	12.82347	744.6332	[M-H]-	Negative	null	null	null	null	33-48_Bruker Mouse tissues_Mouse_All_neg%8462	11	281.25119:43 355.32355:89 381.35135:66 410.36295:59 459.34488:42 572.80542:26 624.83997:45 639.85547:31 654.60455:240 655.61877:28 682.62299:93
Unknown	11.92928	838.6373	[M+CH3COO]-	Negative	null	null	null	null	33-48_Bruker Mouse tissues_Mouse_All_neg%9378	9	236.03342:49 305.24612:56 380.34467:53 436.3692:57 458.26578:77 486.29733:38 488.31805:35 793.55566:26 838.6355:72
Unknown	13.03579	830.6523	[M-H]-	Negative	null	null	null	null	33-48_Bruker Mouse tissues_Mouse_All_neg%9314	13	309.28146:39 337.31033:29 338.34402:46 390.37595:236 472.37549:69 482.211:32 590.59375:38 620.59979:38 621.60461:28 782.65149:178 783.65729:73 830.63379:50 830.65814:35
Unknown	12.58566	844.6526	[M-H]-	Negative	null	null	null	null	33-48_Bruker Mouse tissues_Mouse_All_neg%9418	15	179.05785:202 179.91762:25 253.15109:42 356.77707:38 381.35684:43 618.5863:242 619.58978:55 771.63788:113 772.63416:56 798.64746:768 799.65588:404 800.4931:25 800.6554:75 800.69531:43 803.02435:30
Unknown	8.293016	532.3785	[M-H]-	Negative	null	null	null	null	33-48_Bruker Mouse tissues_Mouse_All_neg%5708	9	184.93831:56 196.03714:100 219.02483:59 335.33344:33 357.26266:59 396.91202:54 475.3772:52 477.24878:41 532.37714:57
Unknown	9.328319	642.4875	[M-H]-	Negative	null	null	null	null	33-48_Bruker Mouse tissues_Mouse_All_neg%7389	3	185.0667:50 306.08362:178 508.32956:32
Unknown	11.81623	686.5483	[M-H]-	Negative	null	null	null	null	33-48_Bruker Mouse tissues_Mouse_All_neg%7856	6	255.23495:40 286.22348:77 295.22357:77 321.24042:65 462.28799:46 587.30884:60
Unknown	12.57878	700.5662	[M-H]-	Negative	null	null	null	null	33-48_Bruker Mouse tissues_Mouse_All_neg%7999	6	255.23022:45 281.24646:159 363.25342:51 399.90332:52 418.3082:46 654.63818:76
Unknown	13.20065	714.5809	[M-H]-	Negative	null	null	null	null	33-48_Bruker Mouse tissues_Mouse_All_neg%8133	9	283.26306:55 299.21796:86 335.30032:38 407.37387:49 511.9585:40 653.43896:52 666.63098:55 667.66205:39 668.61859:69
Unknown	13.03533	730.6125	[M-H]-	Negative	null	null	null	null	33-48_Bruker Mouse tissues_Mouse_All_neg%8324	13	229.02724:32 267.23651:34 326.26965:166 327.27426:41 377.7666:24 383.27167:24 389.01788:66 417.23972:34 546.82422:61 568.15149:33 668.62775:28 669.62085:48 670.62482:37
Unknown	13.40617	728.5952	[M-H]-	Negative	null	null	null	null	33-48_Bruker Mouse tissues_Mouse_All_neg%8298	21	248.10545:46 279.23285:85 283.26578:308 284.27036:54 338.34564:79 365.35486:45 367.36395:82 392.4101:39 393.39697:42 408.38208:36 422.40121:37 646.61169:119 647.61774:54 648.61823:65 667.6402:46 668.59442:73 682.62762:76 683.638:46 683.67114:36 726.56683:43 728.60211:48
Unknown	12.62698	726.5797	[M-H]-	Negative	null	null	null	null	33-48_Bruker Mouse tissues_Mouse_All_neg%8267	3	378.371:41 488.35748:26 644.60065:54
Unknown	12.89825	726.5806	[M-H]-	Negative	null	null	null	null	33-48_Bruker Mouse tissues_Mouse_All_neg%8268	9	218.95515:56 235.095:68 279.23383:102 335.14511:26 370.1424:50 597.11621:38 615.58435:54 644.59863:110 726.58594:29
Unknown	8.234005	607.4218	[M+CH3COO]-	Negative	null	null	null	null	33-48_Bruker Mouse tissues_Mouse_All_neg%6936	6	175.02316:77 246.97972:60 255.23578:44 330.86981:52 431.39041:51 605.45746:52
Unknown	8.361372	607.4221	[M+CH3COO]-	Negative	null	null	null	null	33-48_Bruker Mouse tissues_Mouse_All_neg%6937	21	211.13306:41 223.12834:68 242.2218:66 270.25116:66 279.24295:40 280.23441:35 337.31195:41 351.28793:55 391.34076:38 429.3414:75 503.3909:38 509.40424:48 516.44287:40 517.37946:28 533.45996:82 534.46741:35 534.57898:26 539.40173:50 547.41339:46 549.41406:38 607.47571:118
Unknown	7.740374	465.2981	[M-H]-	Negative	null	null	null	null	33-48_Bruker Mouse tissues_Mouse_All_neg%4446	10	282.25616:53 283.26279:216 284.26895:383 307.26376:43 323.25638:32 334.98541:68 338.01773:42 340.94171:49 352.86435:51 465.33582:35
Unknown	8.450491	585.4542	[M-H]-	Negative	null	null	null	null	33-48_Bruker Mouse tissues_Mouse_All_neg%6615	9	217.10844:70 256.23828:105 261.13123:41 261.32507:24 266.94595:72 321.23956:75 583.43042:68 584.3363:24 585.45312:160
Unknown	7.661493	629.5094	[M-H]-	Negative	null	null	null	null	33-48_Bruker Mouse tissues_Mouse_All_neg%7222	16	219.94989:41 229.95122:54 243.08636:56 262.92795:42 283.2637:1134 284.01593:27 284.26553:296 284.31445:39 284.5444:26 323.25653:74 340.19995:36 437.22849:41 465.24924:46 480.14618:43 589.52087:41 629.49768:26
Unknown	7.153035	625.4788	[M-H]-	Negative	null	null	null	null	33-48_Bruker Mouse tissues_Mouse_All_neg%7180	12	281.24841:487 281.26929:46 282.25131:53 294.93494:36 303.23083:114 304.23367:91 321.17749:74 322.2421:82 343.03693:76 343.2663:25 461.12982:28 586.52448:36
Unknown	8.675667	643.5309	[M-H]-	Negative	null	null	null	null	33-48_Bruker Mouse tissues_Mouse_All_neg%7406	24	183.10098:28 199.59402:28 261.09714:42 282.25089:50 283.26602:62 299.37949:34 303.23022:45 311.29047:34 312.25162:85 324.29453:58 331.27026:50 347.29779:43 388.25351:64 415.36002:49 555.43793:47 560.40948:37 576.48865:29 582.54553:75 584.49304:50 627.46484:35 641.43646:35 641.51898:67 643.4455:48 643.52997:89
Unknown	10.04617	657.5479	[M-H]-	Negative	null	null	null	null	33-48_Bruker Mouse tissues_Mouse_All_neg%7571	13	266.25793:33 279.23154:33 280.23248:67 284.26904:59 335.2782:58 365.33002:53 400.95972:67 442.29266:37 563.18982:61 599.47815:35 615.87482:24 655.60181:33 657.547:125
Unknown	7.73326	655.5241	[M-H]-	Negative	null	null	null	null	33-48_Bruker Mouse tissues_Mouse_All_neg%7539	12	242.00114:40 281.22308:34 283.2637:109 309.27603:81 309.30194:62 310.20078:70 310.28229:45 325.17346:71 349.27167:46 351.25177:38 434.01117:49 590.51666:43
Unknown	8.477016	655.5292	[M-H]-	Negative	null	null	null	null	33-48_Bruker Mouse tissues_Mouse_All_neg%7541	47	159.07736:88 214.04593:55 214.10506:25 240.2345:122 241.21602:457 242.22658:40 243.22224:49 282.99911:46 296.26953:34 299.25363:56 308.16373:24 324.25192:105 325.22116:26 325.25702:48 325.31134:1098 326.31201:329 327.31601:201 328.33411:64 331.26529:75 338.28912:37 348.22711:43 348.26382:58 349.2865:319 350.28741:58 351.31284:28 367.29602:66 368.36716:24 381.27585:489 382.27655:117 382.96918:45 393.27792:25 400.53534:32 411.28317:237 411.306:60 412.29309:210 412.48923:31 429.31158:80 579.42041:42 596.52905:35 607.54175:30 623.50006:39 624.50488:36 653.51154:170 654.5199:203 654.89691:24 655.50861:79 655.52991:124
Unknown	8.697233	655.5311	[M-H]-	Negative	null	null	null	null	33-48_Bruker Mouse tissues_Mouse_All_neg%7543	1	655.53235:192
Unknown	7.791385	681.5409	[M-H]-	Negative	null	null	null	null	33-48_Bruker Mouse tissues_Mouse_All_neg%7810	12	262.10165:49 278.10904:74 309.27933:343 309.30249:63 310.28244:64 330.25623:70 331.26218:138 347.06134:63 350.27371:72 475.31879:41 491.31757:72 556.00073:75
Unknown	13.71987	755.6434	[M-H]-	Negative	null	null	null	null	33-48_Bruker Mouse tissues_Mouse_All_neg%8591	11	283.2677:98 293.25174:35 311.2803:52 312.25214:54 312.29825:64 326.31094:37 340.28781:138 340.30688:63 341.28836:141 694.62628:42 696.60718:40
Unknown	5.824883	517.3901	[M-H]-	Negative	null	null	null	null	33-48_Bruker Mouse tissues_Mouse_All_neg%5421	13	322.24649:49 323.19431:35 361.20898:69 405.21106:40 441.30029:58 459.34839:42 472.34988:62 473.24219:24 473.35593:67 473.93561:32 515.30499:25 517.33832:35 517.39246:36
Unknown	1.714183	471.2417	[M-H]-	Negative	null	null	null	null	33-48_Bruker Mouse tissues_Mouse_All_neg%4546	87	173.0956:71 179.10922:47 187.10092:59 203.14519:61 217.16069:66 228.15916:55 233.07867:61 247.08055:46 251.16505:67 262.11334:46 273.21875:44 277.25861:58 289.17578:38 292.21228:36 307.18909:74 307.2435:65 315.16486:41 325.01718:37 344.22623:40 346.23917:32 349.22928:51 349.25674:38 351.21658:41 351.23346:42 357.20804:58 363.26483:44 364.33331:30 371.25995:34 373.26147:35 374.27365:45 375.2558:43 377.23932:30 382.2088:66 384.30365:37 390.23685:35 390.36115:27 391.30392:40 393.24332:37 394.13846:41 395.26111:32 407.24835:53 407.28113:291 407.35764:24 408.28275:711 409.28662:2450 409.34268:69 409.42569:26 409.65747:24 409.73126:24 410.28857:1233 410.34106:26 410.50235:33 411.29288:206 412.29364:40 413.76471:30 425.30664:110 426.30801:71 427.23868:42 427.32056:790 428.29758:114 428.32565:168 428.91525:28 429.40503:25 430.05408:37 435.31296:28 441.30133:128 447.33926:36 453.30008:34 469.2243:120 469.29047:108 469.31702:30 469.83795:26 470.23209:184 470.26154:72 470.35269:63 470.7901:27 470.83667:25 470.90781:48 471.1069:27 471.13266:40 471.20251:64 471.24167:5429 471.27072:294 471.31146:3777 471.34818:90 471.4437:41 471.62448:29
Unknown	8.032333	705.4307	[M-H]-	Negative	null	null	null	null	33-48_Bruker Mouse tissues_Mouse_All_neg%8047	4	225.00693:54 290.08737:27 308.29803:70 600.29651:32
Unknown	9.448895	805.5587	[M-H]-	Negative	null	null	null	null	33-48_Bruker Mouse tissues_Mouse_All_neg%9099	14	224.03082:55 241.89062:32 253.21815:235 254.30501:27 254.64983:24 281.24695:40 304.24005:51 389.20569:32 389.28415:106 390.29037:56 551.33746:59 743.53259:47 805.5401:83 805.55945:96
Unknown	8.261389	875.5093	[M-H]-	Negative	null	null	null	null	33-48_Bruker Mouse tissues_Mouse_All_neg%9606	20	171.00713:335 171.02187:46 241.21529:74 253.99333:28 255.23364:64 257.24091:24 257.87292:28 297.26279:39 307.00211:156 307.08774:30 391.22681:94 405.00656:35 410.23602:40 519.09131:26 617.95416:38 647.45697:41 648.47479:34 703.49432:47 795.50537:54 875.50757:35
Unknown	7.943042	897.4858	[M-H]-	Negative	null	null	null	null	33-48_Bruker Mouse tissues_Mouse_All_neg%9703	5	255.23315:99 261.95935:40 280.95575:36 304.23361:34 355.19098:58
Unknown	6.256884	313.2384	[M-H]-	Negative	null	null	null	null	33-48_Bruker Mouse tissues_Mouse_All_neg%1835	6	255.23277:600 255.59514:24 255.69374:26 256.11392:34 256.23822:36 312.17288:30
Unknown	4.705	313.238	[M-H]-	Negative	null	null	null	null	33-48_Bruker Mouse tissues_Mouse_All_neg%1830	4	207.92294:55 246.92867:83 277.21689:35 283.23923:44
Unknown	4.493246	313.238	[M-H]-	Negative	null	null	null	null	33-48_Bruker Mouse tissues_Mouse_All_neg%1831	6	193.22174:51 201.11444:50 251.23788:318 252.24039:49 295.22879:218 313.23846:51
Unknown	4.444283	311.2225	[M-H]-	Negative	null	null	null	null	33-48_Bruker Mouse tissues_Mouse_All_neg%1767	10	171.09822:76 193.1218:55 195.13994:48 211.13376:43 231.2131:36 249.22441:53 273.18448:69 293.21216:137 295.22293:41 311.22626:63
Unknown	3.852381	311.2231	[M-H]-	Negative	null	null	null	null	33-48_Bruker Mouse tissues_Mouse_All_neg%1773	15	171.10216:122 181.12381:48 185.11665:106 187.14879:53 197.11591:39 198.12215:65 211.13644:120 249.22137:552 249.82211:25 275.20129:60 276.20642:51 293.2121:359 294.20868:52 311.22467:172 311.41403:33
Unknown	5.784942	311.2203	[M-H]-	Negative	null	null	null	null	33-48_Bruker Mouse tissues_Mouse_All_neg%1763	5	183.0137:173 226.27959:30 253.21533:49 269.2175:67 311.1662:45
Unknown	3.911602	311.2225	[M-H]-	Negative	null	null	null	null	33-48_Bruker Mouse tissues_Mouse_All_neg%1768	5	171.10248:130 183.13916:39 232.8777:52 293.21466:51 294.21878:70
Unknown	3.555967	311.223	[M-H]-	Negative	null	null	null	null	33-48_Bruker Mouse tissues_Mouse_All_neg%1772	2	249.22096:114 293.21539:39
Unknown	3.715226	311.2231	[M-H]-	Negative	null	null	null	null	33-48_Bruker Mouse tissues_Mouse_All_neg%1774	16	167.14018:57 171.06891:55 171.10281:461 172.10834:122 182.91766:37 193.12741:78 195.5636:30 211.13358:139 221.19081:47 249.22244:42 250.22495:74 275.20242:82 291.19531:65 293.21356:419 311.15488:33 311.22101:194
Unknown	4.1948	309.2068	[M-H]-	Negative	null	null	null	null	33-48_Bruker Mouse tissues_Mouse_All_neg%1698	1	230.21965:54
Unknown	4.056693	309.2068	[M-H]-	Negative	null	null	null	null	33-48_Bruker Mouse tissues_Mouse_All_neg%1699	12	165.12837:56 207.10443:77 209.11603:46 224.90359:53 225.1129:54 245.19124:47 247.20618:69 265.22012:50 290.83185:56 291.19858:72 292.19583:127 309.20279:37
Unknown	4.642416	309.2073	[M-H]-	Negative	null	null	null	null	33-48_Bruker Mouse tissues_Mouse_All_neg%1701	2	209.0275:66 237.05984:57
Unknown	3.62555	307.1922	[M-H]-	Negative	null	null	null	null	33-48_Bruker Mouse tissues_Mouse_All_neg%1662	2	245.19101:100 246.19577:44
Unknown	5.358523	305.1794	[M-H]-	Negative	null	null	null	null	33-48_Bruker Mouse tissues_Mouse_All_neg%1621	3	182.92348:26 203.14299:76 204.91484:69
Unknown	3.983161	321.207	[M-H]-	Negative	null	null	null	null	33-48_Bruker Mouse tissues_Mouse_All_neg%1936	12	215.17906:42 235.20503:138 259.20792:301 259.70795:24 261.18976:43 277.21817:204 279.19806:41 280.19711:56 303.19659:1394 303.2186:58 304.19971:291 321.20773:340
Unknown	4.525708	321.2071	[M-H]-	Negative	null	null	null	null	33-48_Bruker Mouse tissues_Mouse_All_neg%1937	1	223.91684:84
Unknown	3.831433	321.2077	[M-H]-	Negative	null	null	null	null	33-48_Bruker Mouse tissues_Mouse_All_neg%1938	1	193.90118:39
Unknown	5.422359	341.2703	[M-H]-	Negative	null	null	null	null	33-48_Bruker Mouse tissues_Mouse_All_neg%2317	2	213.02286:48 279.26855:156
Unknown	4.417963	337.2374	[M-H]-	Negative	null	null	null	null	33-48_Bruker Mouse tissues_Mouse_All_neg%2236	5	191.10504:35 293.2533:35 294.25253:56 318.21924:41 337.23932:68
Unknown	4.6112	337.2386	[M-H]-	Negative	null	null	null	null	33-48_Bruker Mouse tissues_Mouse_All_neg%2237	4	292.23376:43 293.24927:149 294.21951:38 294.70047:34
Unknown	4.462228	335.2223	[M-H]-	Negative	null	null	null	null	33-48_Bruker Mouse tissues_Mouse_All_neg%2203	5	249.22942:38 273.22296:49 274.22937:38 317.13745:52 317.21271:152
Unknown	4.441139	333.2045	[M-H]-	Negative	null	null	null	null	33-48_Bruker Mouse tissues_Mouse_All_neg%2166	1	207.10548:67
Unknown	4.211692	333.2052	[M-H]-	Negative	null	null	null	null	33-48_Bruker Mouse tissues_Mouse_All_neg%2170	2	216.87776:48 269.15424:38
Unknown	7.330321	355.2847	[M-H]-	Negative	null	null	null	null	33-48_Bruker Mouse tissues_Mouse_All_neg%2533	10	266.98666:33 268.0134:43 270.25259:41 281.24826:3220 281.39545:35 281.45346:31 282.2066:59 282.25238:401 282.57458:25 355.20023:33
Unknown	6.903579	353.2701	[M-H]-	Negative	null	null	null	null	33-48_Bruker Mouse tissues_Mouse_All_neg%2502	14	235.24489:35 279.23285:4109 279.25522:65 279.54092:49 279.99091:31 280.09256:38 280.23679:407 280.74936:24 281.31027:26 281.77911:27 288.20224:69 293.25177:25 307.29739:25 353.31039:66
Unknown	5.801638	351.2539	[M-H]-	Negative	null	null	null	null	33-48_Bruker Mouse tissues_Mouse_All_neg%2469	3	224.92261:68 319.23434:94 351.26669:29
Unknown	4.861139	349.2382	[M-H]-	Negative	null	null	null	null	33-48_Bruker Mouse tissues_Mouse_All_neg%2434	18	196.00647:41 198.31702:49 209.1566:45 263.23663:115 287.23718:269 287.99771:26 288.24142:135 289.21466:148 305.24771:97 305.26611:36 306.24957:60 308.69791:26 331.22818:1329 331.51566:30 331.74603:32 332.23172:112 332.43466:25 349.2392:615
Unknown	4.533717	349.2376	[M-H]-	Negative	null	null	null	null	33-48_Bruker Mouse tissues_Mouse_All_neg%2433	3	255.05704:34 288.20258:47 330.21097:58
Unknown	4.494022	347.2222	[M-H]-	Negative	null	null	null	null	33-48_Bruker Mouse tissues_Mouse_All_neg%2402	5	218.41495:25 256.00916:49 261.22623:73 303.23199:49 329.21207:162
Unknown	6.30845	345.2049	[M-H]-	Negative	null	null	null	null	33-48_Bruker Mouse tissues_Mouse_All_neg%2372	5	185.94981:44 277.21713:156 282.99002:29 284.26587:82 285.129:40
Unknown	7.165511	369.3006	[M-H]-	Negative	null	null	null	null	33-48_Bruker Mouse tissues_Mouse_All_neg%2786	8	279.26953:45 281.24887:24 281.28445:276 288.29068:55 309.28503:44 323.25885:53 327.28937:102 328.2944:65
Unknown	7.433863	369.3007	[M-H]-	Negative	null	null	null	null	33-48_Bruker Mouse tissues_Mouse_All_neg%2787	3	188.94072:89 190.9343:27 242.94978:27
Unknown	7.0342	369.3001	[M-H]-	Negative	null	null	null	null	33-48_Bruker Mouse tissues_Mouse_All_neg%2785	3	279.55435:37 281.24854:39 369.33844:212
Unknown	5.224144	363.2536	[M-H]-	Negative	null	null	null	null	33-48_Bruker Mouse tissues_Mouse_All_neg%2658	19	185.08112:47 185.11977:56 205.2948:25 207.10046:133 277.25528:55 277.35233:44 301.25522:208 302.25476:28 303.23407:43 304.23514:55 317.21597:37 319.26331:136 320.26761:38 345.24414:600 345.44135:29 345.6134:28 346.24374:34 347.26257:44 363.25293:344
Unknown	5.00645	361.2363	[M-H]-	Negative	null	null	null	null	33-48_Bruker Mouse tissues_Mouse_All_neg%2621	5	233.15742:58 293.25012:85 298.15787:66 315.2384:56 361.23798:174
Unknown	4.462083	361.24	[M-H]-	Negative	null	null	null	null	33-48_Bruker Mouse tissues_Mouse_All_neg%2622	2	179.10718:59 187.15129:50
Unknown	6.712283	361.2357	[M-H]-	Negative	null	null	null	null	33-48_Bruker Mouse tissues_Mouse_All_neg%2619	5	279.23276:1257 279.25446:42 279.93646:30 280.23538:171 294.98633:49
Unknown	6.821728	361.2359	[M-H]-	Negative	null	null	null	null	33-48_Bruker Mouse tissues_Mouse_All_neg%2620	5	185.06183:34 195.09915:30 279.23193:1066 280.23697:54 280.26453:50
Unknown	7.612525	383.3142	[M-H]-	Negative	null	null	null	null	33-48_Bruker Mouse tissues_Mouse_All_neg%2999	3	283.11716:51 283.26437:128 284.2738:72
Unknown	6.409733	379.2848	[M-H]-	Negative	null	null	null	null	33-48_Bruker Mouse tissues_Mouse_All_neg%2924	9	199.17085:56 316.17917:49 317.22195:59 329.24652:49 339.2197:37 347.26385:65 348.26273:53 379.28479:395 379.31866:29
Unknown	5.220739	375.2538	[M-H]-	Negative	null	null	null	null	33-48_Bruker Mouse tissues_Mouse_All_neg%2852	5	207.10245:43 313.24872:41 332.27066:33 357.24075:72 375.25262:87
Unknown	6.896271	375.2511	[M-H]-	Negative	null	null	null	null	33-48_Bruker Mouse tissues_Mouse_All_neg%2851	3	279.22806:75 279.56387:27 329.24438:90
Unknown	5.003306	373.2381	[M-H]-	Negative	null	null	null	null	33-48_Bruker Mouse tissues_Mouse_All_neg%2828	19	149.05905:65 150.06958:54 160.05232:49 162.06769:29 181.12529:49 182.92371:50 190.09508:34 204.11388:49 205.1169:98 223.17001:395 223.67558:24 225.79353:34 297.19241:35 329.24792:57 355.22812:47 357.00977:64 357.24146:42 373.23825:1795 373.26926:154
Unknown	7.660222	397.3326	[M-H]-	Negative	null	null	null	null	33-48_Bruker Mouse tissues_Mouse_All_neg%3274	23	283.28723:46 295.30371:65 307.61575:30 309.31689:1034 309.3584:114 310.31897:179 310.6669:27 323.2934:59 327.2872:36 337.31393:322 338.31418:36 341.3053:171 342.30798:64 352.32379:40 353.30927:38 355.32178:1959 355.82507:24 356.22833:31 356.32602:156 356.36404:36 364.32858:57 374.20633:43 397.37024:60
Unknown	7.969675	397.3323	[M-H]-	Negative	null	null	null	null	33-48_Bruker Mouse tissues_Mouse_All_neg%3272	3	297.27908:172 312.16885:44 397.33218:47
Unknown	6.068567	395.3168	[M-H]-	Negative	null	null	null	null	33-48_Bruker Mouse tissues_Mouse_All_neg%3236	6	192.94691:62 223.20744:50 251.2383:57 349.31073:248 377.30945:32 395.31857:41
Unknown	5.366383	393.3022	[M-H]-	Negative	null	null	null	null	33-48_Bruker Mouse tissues_Mouse_All_neg%3199	5	228.96568:65 266.99731:59 311.16858:106 312.17218:36 375.16907:76
Unknown	5.3969	391.2854	[M-H]-	Negative	null	null	null	null	33-48_Bruker Mouse tissues_Mouse_All_neg%3154	2	295.2305:59 391.28748:37
Unknown	5.875189	391.2848	[M-H]-	Negative	null	null	null	null	33-48_Bruker Mouse tissues_Mouse_All_neg%3145	15	287.27457:70 305.28558:35 329.25537:42 329.28458:178 332.2677:41 345.24438:41 346.96161:36 347.25534:96 347.29523:70 348.30066:45 373.27643:616 374.28186:77 375.25113:46 391.28619:523 391.32483:38
Unknown	7.368476	389.2671	[M-H]-	Negative	null	null	null	null	33-48_Bruker Mouse tissues_Mouse_All_neg%3101	9	209.15932:57 253.25342:53 306.97052:24 307.26495:725 308.26837:97 309.26776:52 323.19653:39 327.23013:120 347.25565:48
Unknown	7.574689	389.268	[M-H]-	Negative	null	null	null	null	33-48_Bruker Mouse tissues_Mouse_All_neg%3102	7	251.16521:31 296.29587:61 307.263:160 308.57574:45 324.29361:36 361.31088:111 389.30334:109
Unknown	5.281239	387.254	[M-H]-	Negative	null	null	null	null	33-48_Bruker Mouse tissues_Mouse_All_neg%3073	3	163.07581:118 163.64439:26 203.10788:35
Unknown	6.962267	387.2516	[M-H]-	Negative	null	null	null	null	33-48_Bruker Mouse tissues_Mouse_All_neg%3069	10	191.10628:168 231.13834:29 233.22662:46 245.15472:71 305.24786:714 305.78708:25 305.92252:32 306.25119:55 307.36768:29 325.21094:42
Unknown	7.114806	387.2525	[M-H]-	Negative	null	null	null	null	33-48_Bruker Mouse tissues_Mouse_All_neg%3070	6	280.26187:77 305.24857:610 305.27008:53 306.25189:80 321.18521:59 324.29257:36
Unknown	7.830237	411.3475	[M-H]-	Negative	null	null	null	null	33-48_Bruker Mouse tissues_Mouse_All_neg%3541	64	241.2162:86 281.28769:83 295.30261:43 296.30353:52 306.30814:56 307.29764:107 309.27936:143 309.31662:2932 309.46231:27 309.64517:26 309.77979:32 310.06738:26 310.32037:262 311.31967:57 319.30273:70 323.29236:51 327.29004:57 328.52591:30 337.16183:27 337.19235:29 337.31116:7062 337.50372:40 337.69955:26 337.8027:27 337.96255:31 338.24197:29 338.315:889 338.52716:55 338.74548:51 338.83145:25 338.91562:29 339.32233:57 341.30698:159 349.34387:44 351.32742:56 353.24802:24 354.97235:39 355.11688:46 355.25623:38 355.28336:26 355.32144:8171 355.40564:24 355.53439:36 355.7435:40 355.78375:24 355.98233:24 356.19885:29 356.27768:33 356.32397:990 356.49496:39 356.59039:26 356.71637:49 357.32516:62 357.96802:29 358.46429:25 360.0925:26 366.34418:38 368.36017:45 369.34863:39 370.43063:39 410.33823:34 410.37665:40 410.81805:26 411.3862:208
Unknown	8.199094	411.3486	[M-H]-	Negative	null	null	null	null	33-48_Bruker Mouse tissues_Mouse_All_neg%3542	7	204.97279:66 272.92621:25 304.86227:67 312.89999:51 324.89426:59 349.14401:56 411.3222:52
Unknown	7.405511	409.3316	[M-H]-	Negative	null	null	null	null	33-48_Bruker Mouse tissues_Mouse_All_neg%3512	7	241.21484:52 269.25018:53 270.25107:73 281.24738:75 307.30002:119 335.29422:170 353.30798:202
Unknown	7.786384	409.3322	[M-H]-	Negative	null	null	null	null	33-48_Bruker Mouse tissues_Mouse_All_neg%3513	15	227.20044:50 309.28024:67 310.28531:70 311.28824:51 323.25479:60 325.1842:48 337.3129:112 341.30637:54 355.32266:272 364.36905:51 365.10959:28 365.34149:268 365.56134:27 366.34125:89 377.20667:57
Unknown	7.4892	407.3163	[M-H]-	Negative	null	null	null	null	33-48_Bruker Mouse tissues_Mouse_All_neg%3461	7	254.25734:38 255.23251:203 293.96759:55 314.25589:68 333.31625:106 360.29727:38 406.28442:28
Unknown	5.9677	407.3163	[M-H]-	Negative	null	null	null	null	33-48_Bruker Mouse tissues_Mouse_All_neg%3462	23	287.27487:42 297.22354:48 325.18625:49 346.95673:27 347.76328:26 351.28534:28 361.27414:131 362.27701:57 363.1846:78 365.98709:35 370.28308:67 371.60806:29 376.29062:42 387.29568:97 388.30569:36 389.30457:50 391.29178:53 391.30914:45 405.30606:44 406.30481:37 407.31616:1342 407.3735:26 407.47629:35
Unknown	8.014524	405.2994	[M-H]-	Negative	null	null	null	null	33-48_Bruker Mouse tissues_Mouse_All_neg%3425	6	186.87617:35 240.9617:69 297.72919:32 314.26636:39 323.29596:296 343.25873:53
Unknown	5.233844	399.2538	[M-H]-	Negative	null	null	null	null	33-48_Bruker Mouse tissues_Mouse_All_neg%3298	10	232.84875:57 237.15515:32 265.25497:49 291.26184:35 322.23248:28 348.26163:44 353.20157:53 355.26346:69 384.2326:40 399.25406:116
Unknown	5.567875	399.2541	[M-H]-	Negative	null	null	null	null	33-48_Bruker Mouse tissues_Mouse_All_neg%3299	25	162.10623:60 175.11116:66 175.35515:32 177.12869:861 177.38951:28 178.13333:45 188.93573:35 191.10791:1641 191.12802:80 191.74075:27 191.98766:29 203.10782:346 229.00586:49 243.12688:55 266.91318:54 288.89096:44 298.8595:36 313.25867:54 337.17444:45 381.16312:33 381.24359:722 381.27029:46 381.44434:25 382.24725:141 399.25449:195
Unknown	7.2986	425.3637	[M-H]-	Negative	null	null	null	null	33-48_Bruker Mouse tissues_Mouse_All_neg%3766	10	177.12558:103 282.24738:44 325.23407:76 331.87158:26 363.36371:159 365.24561:57 377.20862:58 407.35165:237 424.31924:61 425.36246:282
Unknown	8.426074	425.3635	[M-H]-	Negative	null	null	null	null	33-48_Bruker Mouse tissues_Mouse_All_neg%3765	1	425.36465:94
Unknown	7.857356	419.3176	[M-H]-	Negative	null	null	null	null	33-48_Bruker Mouse tissues_Mouse_All_neg%3672	10	284.26465:44 297.28232:47 309.2789:53 331.32068:36 375.32605:153 376.33563:39 377.3364:42 401.30408:159 402.31284:32 419.31808:224
Unknown	7.907672	417.2971	[M-H]-	Negative	null	null	null	null	33-48_Bruker Mouse tissues_Mouse_All_neg%3630	9	283.26303:33 298.28287:29 299.05228:44 310.04556:32 335.29572:189 343.30026:53 352.23883:64 357.27948:54 416.32321:51
Unknown	5.455894	415.2807	[M-H]-	Negative	null	null	null	null	33-48_Bruker Mouse tissues_Mouse_All_neg%3596	25	155.04414:76 159.07903:51 160.08307:68 161.05347:76 173.05525:203 174.0546:47 174.95618:30 227.98801:75 248.23805:36 310.23911:63 311.16586:49 323.26532:56 326.8609:54 328.24597:52 335.27213:69 343.97247:66 367.26373:39 368.26556:36 385.2702:383 386.27237:71 415.27499:106 415.32147:202 415.34326:68 415.38913:59 415.72079:30
Unknown	5.364183	415.2822	[M-H]-	Negative	null	null	null	null	33-48_Bruker Mouse tissues_Mouse_All_neg%3597	11	255.1776:41 285.20697:59 294.90494:36 309.9873:56 354.25311:40 367.25357:58 397.26108:51 397.29153:82 398.27734:63 415.28485:71 415.3136:48
Unknown	5.888207	413.2679	[M-H]-	Negative	null	null	null	null	33-48_Bruker Mouse tissues_Mouse_All_neg%3571	13	177.12686:119 191.10745:78 203.1283:50 255.23618:36 284.91852:62 315.04443:59 340.18655:53 365.24255:62 366.26279:85 382.23981:33 413.25296:41 413.27057:30 413.30682:45
Unknown	8.243859	439.3786	[M-H]-	Negative	null	null	null	null	33-48_Bruker Mouse tissues_Mouse_All_neg%3994	173	215.17384:53 226.43739:75 227.19862:57 251.75951:75 256.23642:50 272.23105:51 309.31827:112 310.33694:33 321.31863:40 323.29031:46 323.33176:726 324.33063:71 333.3175:58 335.33142:264 337.31192:194 337.3476:6632 337.71259:27 337.86533:26 337.90997:27 337.99246:37 338.07318:28 338.35086:541 338.80283:39 339.25732:33 339.32727:38 339.36334:45 340.00211:30 351.32672:3040 351.3587:64 351.37933:44 351.67697:32 351.82962:30 352.03958:26 352.33102:551 352.72726:25 352.75848:25 353.556:31 355.32355:167 356.32959:27 360.29758:59 364.53683:32 364.85074:34 364.9816:34 365.0152:27 365.23792:37 365.30383:43 365.34219:26773 365.39868:61 365.46072:39 365.48712:40 365.51169:80 365.53571:37 365.58267:31 365.62308:40 365.65701:36 365.67648:45 365.74646:35 365.76877:28 365.88553:25 365.93915:49 365.95605:32 366.00815:63 366.13235:67 366.16916:45 366.19675:34 366.2157:41 366.24765:38 366.29501:63 366.34509:3332 366.39087:41 366.41882:96 366.44144:63 366.47256:88 366.50647:39 366.53952:28 366.66074:44 366.73175:25 366.74902:36 366.80069:49 366.89908:46 366.92975:41 366.98495:28 367.00858:35 367.13214:34 367.31497:24 367.35153:174 367.38406:43 367.479:31 367.7001:32 367.8443:44 368.12097:24 368.15182:28 368.95447:30 369.26749:47 369.33707:3403 369.37543:78 369.74402:30 369.83646:46 370.14688:40 370.21246:29 370.28256:27 370.34039:534 370.52924:33 370.57809:28 370.59705:38 370.69513:32 371.28506:56 371.67688:43 379.35968:123 381.34222:127 382.35577:29 382.55719:25 383.21869:29 383.2449:35 383.35275:25835 383.44156:64 383.51868:29 383.53638:36 383.57074:29 383.59314:35 383.61972:38 383.65494:37 383.69656:41 383.72308:41 383.77005:45 383.78326:56 383.80667:45 383.88428:38 383.93008:63 383.9863:101 384.03094:48 384.04889:40 384.13959:57 384.20715:28 384.22638:24 384.29337:43 384.35599:3969 384.39072:71 384.42279:40 384.51004:61 384.52914:72 384.58411:77 384.61905:35 384.66193:32 384.73526:38 384.75839:33 384.78836:33 384.81604:60 384.88358:29 384.9147:36 384.94162:54 384.97827:35 385.35822:147 385.39267:37 385.42264:26 385.64529:28 385.91666:36 385.99503:39 386.06973:33 386.58084:26 386.68411:30 386.74539:30 387.65323:31 388.4527:26 389.35101:31 391.60016:28 394.37491:52 397.36539:70 397.76697:26 421.39633:77 439.37994:109 439.41519:109 439.7482:39
Unknown	8.571937	439.379	[M-H]-	Negative	null	null	null	null	33-48_Bruker Mouse tissues_Mouse_All_neg%3995	3	371.21829:79 439.30667:44 439.37677:56
Unknown	7.854009	437.3633	[M-H]-	Negative	null	null	null	null	33-48_Bruker Mouse tissues_Mouse_All_neg%3963	64	162.00285:58 182.72267:38 255.23322:206 256.23792:43 323.33289:82 331.30066:27 332.26721:28 333.32059:37 335.33078:1576 335.93091:28 336.33527:242 336.5809:32 337.31042:24 337.33694:98 338.11728:31 349.31274:143 350.12939:32 350.31235:72 354.30994:124 362.98688:24 363.09424:26 363.3262:8628 363.37381:50 363.47021:33 363.61478:54 363.86786:24 364.26602:35 364.3298:705 364.37244:43 364.4451:40 364.48383:39 364.52295:47 364.55099:62 364.94714:36 365.20932:24 365.26251:37 365.32745:25 365.44357:33 365.51758:32 365.69662:25 367.32037:100 367.35339:35 367.7272:24 369.3364:95 378.13425:39 380.98657:36 381.16809:46 381.30322:53 381.33701:7241 381.78055:47 381.87064:40 382.20169:50 382.34024:1338 382.64172:28 382.70413:32 382.76306:56 382.80692:31 383.34216:196 384.32104:26 387.36224:38 393.3302:47 394.34305:24 424.30133:29 437.38718:79
Unknown	7.531528	435.3471	[M-H]-	Negative	null	null	null	null	33-48_Bruker Mouse tissues_Mouse_All_neg%3928	12	255.23282:258 295.26721:43 309.31238:60 333.31277:75 355.26117:56 361.30994:383 362.31049:52 363.67853:30 365.30975:71 379.32114:430 392.27499:62 393.32614:35
Unknown	6.309678	433.3317	[M-H]-	Negative	null	null	null	null	33-48_Bruker Mouse tissues_Mouse_All_neg%3893	9	223.03094:49 323.20218:35 357.28183:58 359.29605:143 369.28992:54 375.29147:105 398.33054:55 416.3226:38 433.33209:328
Unknown	6.109461	431.3156	[M-H]-	Negative	null	null	null	null	33-48_Bruker Mouse tissues_Mouse_All_neg%3855	10	252.20946:40 255.23228:44 322.1427:52 343.26715:179 355.25986:153 356.2691:32 357.28186:30 385.27786:59 395.29089:48 413.30811:30
Unknown	5.7235	429.2964	[M-H]-	Negative	null	null	null	null	33-48_Bruker Mouse tissues_Mouse_All_neg%3829	30	159.07843:77 173.06036:203 173.77785:39 174.06207:47 175.62608:26 202.979:38 225.22336:69 239.06355:29 255.23203:28 271.99475:70 284.5162:34 304.25223:62 306.24872:51 311.17081:28 315.04056:26 317.21335:40 320.22159:60 324.25772:50 325.1846:38 342.26675:96 357.2402:29 381.27765:28 383.59412:39 385.315:34 399.28589:564 400.28946:71 411.28772:54 426.21985:55 428.27243:52 429.29498:143
Unknown	6.163628	427.2831	[M-H]-	Negative	null	null	null	null	33-48_Bruker Mouse tissues_Mouse_All_neg%3794	7	207.13797:52 332.26578:54 385.27292:62 395.25565:52 421.08905:45 427.28244:492 427.34393:50
Unknown	8.913028	453.3948	[M-H]-	Negative	null	null	null	null	33-48_Bruker Mouse tissues_Mouse_All_neg%4230	5	191.03017:64 319.18097:45 329.87137:47 395.12167:27 451.45496:45
Unknown	8.02321	451.3787	[M-H]-	Negative	null	null	null	null	33-48_Bruker Mouse tissues_Mouse_All_neg%4198	52	152.99425:65 255.23224:58 255.25069:65 264.08682:225 281.25101:76 282.25336:85 297.27533:56 307.29745:55 325.22299:60 333.30835:60 335.33286:1595 336.33823:152 337.34668:123 345.31873:48 363.27304:34 363.3269:4371 363.45807:51 363.55139:44 363.75302:33 364.18234:26 364.23428:27 364.33109:809 364.90085:36 365.10492:27 365.25897:37 365.29895:31 365.78534:41 366.07642:24 366.46509:32 366.76773:32 367.32016:24 376.32538:25 379.93176:32 380.96667:42 381.09149:24 381.33752:5438 381.56137:29 381.8027:38 382.34003:849 382.54132:35 382.93872:35 383.35251:314 383.80954:24 384.35428:51 385.99539:32 386.22321:32 389.33582:27 391.31863:26 433.33771:50 450.28864:30 450.38245:72 451.37466:31
Unknown	8.499705	451.3767	[M-H]-	Negative	null	null	null	null	33-48_Bruker Mouse tissues_Mouse_All_neg%4197	6	198.95699:39 204.04378:45 237.96104:58 250.11501:37 287.97961:44 365.37607:134
Unknown	7.714278	449.3634	[M-H]-	Negative	null	null	null	null	33-48_Bruker Mouse tissues_Mouse_All_neg%4166	18	267.23444:43 281.24133:35 283.26556:104 284.27118:85 309.27811:45 333.31763:175 334.32013:35 351.27032:44 361.30539:125 362.31476:112 379.34766:30 381.3306:51 387.32715:83 393.33438:48 394.34161:24 447.37885:55 448.38812:26 449.31369:38
Unknown	7.990417	449.3607	[M-H]-	Negative	null	null	null	null	33-48_Bruker Mouse tissues_Mouse_All_neg%4165	10	227.1994:74 232.96696:50 242.94609:37 243.84769:29 264.08884:80 297.27924:66 343.03046:77 344.8663:53 365.2666:38 366.98636:37
Unknown	6.182694	447.3475	[M-H]-	Negative	null	null	null	null	33-48_Bruker Mouse tissues_Mouse_All_neg%4130	7	194.16479:42 227.1985:62 296.2489:51 403.30368:38 415.2442:26 416.33167:41 447.345:622
Unknown	8.243067	447.3473	[M-H]-	Negative	null	null	null	null	33-48_Bruker Mouse tissues_Mouse_All_neg%4129	17	178.08836:51 295.24081:37 299.04324:40 311.29492:146 311.90829:33 322.31107:40 333.27112:53 353.44821:27 383.28778:45 403.35495:162 404.36862:83 417.33258:36 429.30679:65 429.33911:150 429.36267:56 430.33817:48 447.34698:638
Unknown	6.539822	447.3472	[M-H]-	Negative	null	null	null	null	33-48_Bruker Mouse tissues_Mouse_All_neg%4128	11	241.21585:24 279.2272:85 284.19861:42 331.29678:46 389.30539:81 403.32309:30 403.36288:40 430.33603:58 432.3233:69 447.2825:30 447.34695:297
Unknown	8.075601	445.3292	[M-H]-	Negative	null	null	null	null	33-48_Bruker Mouse tissues_Mouse_All_neg%4094	5	264.99271:72 313.25912:55 331.26163:68 339.1998:30 440.82425:29
Unknown	8.37795	445.3299	[M-H]-	Negative	null	null	null	null	33-48_Bruker Mouse tissues_Mouse_All_neg%4095	9	226.98399:71 313.24884:56 363.32605:336 364.32901:150 365.33646:54 384.29681:58 404.68927:30 415.30688:36 445.3551:85
Unknown	6.861317	445.3317	[M-H]-	Negative	null	null	null	null	33-48_Bruker Mouse tissues_Mouse_All_neg%4096	16	267.23929:42 279.23221:137 279.25:43 280.23563:78 295.2659:69 296.27527:55 300.98996:30 301.2146:83 303.23376:33 311.27194:40 372.37054:42 382.28439:37 400.33792:40 443.33057:52 445.29956:48 445.33215:459
Unknown	5.394658	443.3157	[M-H]-	Negative	null	null	null	null	33-48_Bruker Mouse tissues_Mouse_All_neg%4054	5	251.20422:44 375.293:39 442.31049:30 443.29691:38 443.31754:155
Unknown	6.024472	443.3168	[M-H]-	Negative	null	null	null	null	33-48_Bruker Mouse tissues_Mouse_All_neg%4058	20	190.04608:53 204.11386:40 219.20393:48 257.04489:69 275.27664:57 287.20593:39 299.1969:51 333.23822:37 337.20859:35 341.20569:32 348.25436:73 358.27869:48 361.27957:37 363.23944:33 388.98108:51 397.30536:56 407.31708:32 428.29407:78 441.30893:26 443.31546:503
Unknown	8.623357	467.4105	[M-H]-	Negative	null	null	null	null	33-48_Bruker Mouse tissues_Mouse_All_neg%4494	38	250.01807:47 271.23245:24 284.2695:30 335.34293:35 337.34708:1103 338.01666:29 338.35135:107 351.31982:39 365.34259:2846 365.68686:25 365.97855:36 366.03455:25 366.11713:33 366.34613:633 366.86325:27 366.92966:30 367.34775:97 367.61807:34 369.33707:54 379.35785:188 383.35187:5374 383.6084:46 383.63437:26 383.9996:24 384.12906:27 384.24768:28 384.35617:552 384.42575:25 384.50119:28 385.01462:33 385.16351:48 385.3573:72 388.88934:26 397.36313:33 421.40646:57 422.40698:76 423.41965:65 467.40155:38
Unknown	9.115292	467.4096	[M-H]-	Negative	null	null	null	null	33-48_Bruker Mouse tissues_Mouse_All_neg%4493	2	283.25937:28 409.24155:70
Unknown	8.186595	465.3943	[M-H]-	Negative	null	null	null	null	33-48_Bruker Mouse tissues_Mouse_All_neg%4457	23	185.95998:40 205.33286:85 281.246:46 283.26553:75 284.25977:72 335.33026:351 335.37695:39 363.32635:1176 363.63379:30 364.32751:201 365.33124:42 381.33694:1654 381.59784:26 382.06512:25 382.34113:313 382.3931:26 382.44183:32 383.34955:55 387.73029:32 395.80698:27 414.26614:46 465.30423:27 465.39517:51
Unknown	7.793628	463.3792	[M-H]-	Negative	null	null	null	null	33-48_Bruker Mouse tissues_Mouse_All_neg%4422	18	177.09291:185 178.09683:48 195.10452:59 207.065:55 207.17938:33 281.25366:50 283.26413:1507 284.2673:303 284.47589:26 286.57428:24 309.27206:48 323.34216:105 401.3768:56 421.35162:48 421.3703:66 442.02774:31 463.38504:52 463.70813:24
Unknown	6.785205	461.3635	[M-H]-	Negative	null	null	null	null	33-48_Bruker Mouse tissues_Mouse_All_neg%4382	25	156.49954:27 162.06645:121 163.07463:31 163.16183:32 177.09146:200 177.18987:24 177.2852:38 177.59323:32 179.04001:31 279.08929:39 279.2005:48 279.23239:3096 279.88629:30 280.23596:2074 280.28363:68 280.67807:31 280.71555:33 280.90567:42 281.21359:24 281.24088:194 359.29599:62 413.27505:48 443.35388:37 459.38455:52 461.35611:38
Unknown	5.742333	455.3162	[M-H]-	Negative	null	null	null	null	33-48_Bruker Mouse tissues_Mouse_All_neg%4253	19	237.21901:69 304.27667:42 310.17468:64 317.21194:53 342.27319:32 361.27951:52 364.28015:32 369.27945:67 379.16071:37 391.29675:61 396.20395:28 413.3475:48 437.30719:41 438.30911:37 439.28296:24 454.29175:59 455.23343:46 455.31656:2871 455.36636:36
Unknown	8.405177	479.4096	[M-H]-	Negative	null	null	null	null	33-48_Bruker Mouse tissues_Mouse_All_neg%4704	23	221.19075:39 249.18661:35 261.96982:59 281.25113:100 311.29282:55 312.47208:27 340.78903:33 341.63214:52 341.87137:25 363.36771:37 377.33902:50 378.30618:24 391.35617:248 391.78757:28 392.36566:43 405.37332:50 409.36725:304 409.42517:36 410.3754:30 417.35388:58 419.35507:119 479.31934:50 479.37283:57
Unknown	6.18905	471.3482	[M-H]-	Negative	null	null	null	null	33-48_Bruker Mouse tissues_Mouse_All_neg%4572	18	195.10149:50 264.03458:97 325.18079:42 366.45776:46 389.25385:62 395.25363:34 401.87448:50 405.23877:31 410.23172:44 427.28036:65 434.33362:33 469.6593:27 470.30106:52 470.33478:34 471.26825:31 471.34622:375 471.38354:32 471.76056:36
Unknown	7.917192	485.3637	[M-H]-	Negative	null	null	null	null	33-48_Bruker Mouse tissues_Mouse_All_neg%4841	12	230.87823:37 296.95416:38 316.8501:48 328.98309:28 338.34369:48 339.2009:40 385.35519:58 386.34961:107 393.2298:55 394.84677:55 483.34772:42 484.34964:43
Unknown	8.247529	485.3638	[M-H]-	Negative	null	null	null	null	33-48_Bruker Mouse tissues_Mouse_All_neg%4842	12	226.21754:44 248.92522:37 260.87695:46 283.26755:66 284.5473:24 289.8992:31 318.90128:54 379.284:65 392.95743:53 400.86618:116 411.22998:33 425.20297:55
Unknown	7.936042	483.3486	[M-H]-	Negative	null	null	null	null	33-48_Bruker Mouse tissues_Mouse_All_neg%4792	7	279.00635:55 294.90335:46 385.34451:218 404.35876:38 422.40396:37 423.98242:60 483.35422:77
Unknown	9.5742	509.4571	[M-H]-	Negative	null	null	null	null	33-48_Bruker Mouse tissues_Mouse_All_neg%5264	8	227.20264:64 228.20734:51 253.21837:205 254.52574:28 255.23309:853 255.58153:42 256.23535:152 271.2262:81
Unknown	8.465203	499.3786	[M-H]-	Negative	null	null	null	null	33-48_Bruker Mouse tissues_Mouse_All_neg%5091	5	323.95703:39 330.93533:55 400.86673:57 416.10883:59 499.37842:253
Unknown	8.005116	499.3792	[M-H]-	Negative	null	null	null	null	33-48_Bruker Mouse tissues_Mouse_All_neg%5092	18	248.90419:39 283.26392:157 294.90778:104 313.06616:42 322.97205:40 334.89783:39 348.90921:73 365.98621:42 379.99432:34 382.79315:34 397.25311:43 400.4632:31 400.61661:32 400.86893:36 404.8038:25 414.97107:43 455.24319:40 497.29358:40
Unknown	7.360734	497.3637	[M-H]-	Negative	null	null	null	null	33-48_Bruker Mouse tissues_Mouse_All_neg%5053	7	351.25497:53 356.28534:51 407.35373:41 425.36823:26 437.3558:80 495.36621:52 497.36545:561
Unknown	8.35205	495.3475	[M-H]-	Negative	null	null	null	null	33-48_Bruker Mouse tissues_Mouse_All_neg%5013	8	223.976:53 259.16409:41 285.21527:33 313.00659:54 340.19763:42 413.34143:80 415.35678:36 453.26416:46
Unknown	7.799955	495.3521	[M-H]-	Negative	null	null	null	null	33-48_Bruker Mouse tissues_Mouse_All_neg%5015	13	221.16348:63 337.31216:49 356.32327:49 381.30072:46 395.31619:49 411.18948:31 436.2316:42 443.35852:53 447.38791:69 493.33823:102 494.34265:64 495.06271:35 495.3501:1153
Unknown	8.55765	515.4105	[M-H]-	Negative	null	null	null	null	33-48_Bruker Mouse tissues_Mouse_All_neg%5387	9	283.26584:64 308.30472:32 365.341:389 366.76266:27 383.35367:405 384.35373:79 397.36859:58 406.37173:62 473.40027:37
Unknown	8.676758	513.3953	[M-H]-	Negative	null	null	null	null	33-48_Bruker Mouse tissues_Mouse_All_neg%5336	1	513.39081:28
Unknown	8.960539	511.3803	[M-H]-	Negative	null	null	null	null	33-48_Bruker Mouse tissues_Mouse_All_neg%5297	6	255.23387:105 284.91812:41 287.00989:41 312.91611:49 367.37939:32 486.1088:37
Unknown	8.248694	537.4885	[M-H]-	Negative	null	null	null	null	33-48_Bruker Mouse tissues_Mouse_All_neg%5795	19	127.70574:35 266.94064:49 283.76794:24 287.01065:52 294.24277:49 335.2886:58 337.30832:43 340.32889:52 350.96228:31 368.88382:38 400.8645:41 406.25067:25 425.02994:76 454.96133:24 478.46661:55 519.4798:40 535.47223:83 537.4538:41 537.48859:196
Unknown	8.417883	535.4742	[M-H]-	Negative	null	null	null	null	33-48_Bruker Mouse tissues_Mouse_All_neg%5754	26	211.13486:203 339.32574:51 353.33487:60 365.34073:57 378.34622:34 383.35672:85 384.35718:44 395.353:154 421.37006:46 435.38339:218 435.98529:24 436.38773:70 436.68677:28 436.90143:24 455.40378:29 473.47455:49 475.37192:29 475.40723:36 516.45135:61 517.46429:101 518.47314:39 533.38318:41 533.46173:91 535.3147:32 535.41785:62 535.47217:350
Unknown	8.61515	525.3944	[M-H]-	Negative	null	null	null	null	33-48_Bruker Mouse tissues_Mouse_All_neg%5574	9	233.00166:64 333.95139:66 369.29959:26 380.88367:83 391.23203:42 407.84903:36 421.23871:53 442.96286:49 525.39575:36
Unknown	8.837242	525.3953	[M-H]-	Negative	null	null	null	null	33-48_Bruker Mouse tissues_Mouse_All_neg%5575	5	195.80289:26 208.90201:40 247.06354:50 481.44717:55 525.40424:78
Unknown	9.087938	525.3955	[M-H]-	Negative	null	null	null	null	33-48_Bruker Mouse tissues_Mouse_All_neg%5576	8	296.26285:42 375.32965:39 415.36279:27 421.32971:39 445.35797:44 506.45282:43 524.46899:42 525.39642:248
Unknown	6.934876	523.3738	[M-H]-	Negative	null	null	null	null	33-48_Bruker Mouse tissues_Mouse_All_neg%5542	22	161.9949:72 196.03452:61 204.00125:109 205.01024:64 218.0191:46 233.00569:65 236.03218:52 239.23859:97 297.28436:59 338.24738:101 348.29437:43 351.23224:45 379.92688:40 391.22845:27 410.8765:75 416.83786:27 419.11414:28 438.30411:30 450.28366:43 459.27161:67 460.28055:81 523.37402:84
Unknown	9.207517	541.4262	[M-H]-	Negative	null	null	null	null	33-48_Bruker Mouse tissues_Mouse_All_neg%5869	9	153.05579:46 173.08156:441 174.08456:60 296.91299:52 391.23068:44 403.24057:50 434.84702:30 465.24741:32 541.42322:353
Unknown	8.963125	537.3933	[M-H]-	Negative	null	null	null	null	33-48_Bruker Mouse tissues_Mouse_All_neg%5794	2	376.29453:80 536.36389:40
Unknown	11.60641	565.52	[M-H]-	Negative	null	null	null	null	33-48_Bruker Mouse tissues_Mouse_All_neg%6267	7	266.97992:48 281.2482:83 283.26541:266 284.26788:65 285.27499:56 322.94052:26 484.96155:44
Unknown	9.951958	555.4403	[M-H]-	Negative	null	null	null	null	33-48_Bruker Mouse tissues_Mouse_All_neg%6107	1	187.09779:70
Unknown	9.494261	555.4421	[M-H]-	Negative	null	null	null	null	33-48_Bruker Mouse tissues_Mouse_All_neg%6109	13	169.08768:596 170.08937:51 178.99695:86 187.09792:2497 187.6825:25 187.80928:30 188.10051:68 188.55461:25 259.17465:53 555.29395:33 555.37946:26 555.44196:1527 555.48865:30
Unknown	8.831308	555.4422	[M-H]-	Negative	null	null	null	null	33-48_Bruker Mouse tissues_Mouse_All_neg%6111	30	171.11389:51 183.13222:37 205.20483:26 227.2012:40 253.21938:78 253.53821:25 254.21918:32 255.2377:54 255.78334:24 256.23499:64 256.90759:25 275.17102:37 275.20041:198 275.89471:24 276.20496:76 277.2175:2184 278.21997:404 278.31921:33 278.47745:24 279.23297:486 280.21997:27 280.24832:85 282.25351:42 293.2074:97 295.22809:169 296.23706:40 303.23386:46 315.2554:47 377.34521:49 507.44556:36
Unknown	7.496939	553.4254	[M-H]-	Negative	null	null	null	null	33-48_Bruker Mouse tissues_Mouse_All_neg%6072	16	184.17676:33 251.16235:56 268.27423:102 278.22809:32 295.26401:37 325.30789:146 375.32635:56 380.30478:49 413.34683:62 468.33041:52 469.33206:42 492.31952:28 504.43576:49 518.08801:25 553.43188:242 553.45679:32
Unknown	9.079017	573.4891	[M-H]-	Negative	null	null	null	null	33-48_Bruker Mouse tissues_Mouse_All_neg%6405	24	83.1275:29 207.14476:36 261.22702:30 265.12051:56 268.2821:57 278.22363:37 278.24658:35 326.89981:40 358.289:35 376.33582:65 392.35541:98 446.41046:53 481.39993:39 525.38965:54 526.39197:50 540.45404:92 541.46527:260 542.46588:137 543.46716:64 543.77856:53 571.47351:41 572.47681:62 573.49097:155 573.89923:28
Unknown	8.675077	571.4733	[M-H]-	Negative	null	null	null	null	33-48_Bruker Mouse tissues_Mouse_All_neg%6368	19	277.21863:30 278.19806:36 278.22433:103 279.22916:57 279.2692:38 300.25266:61 306.20853:54 309.21005:54 328.28741:33 471.64746:40 511.49243:43 537.76312:24 538.30255:41 539.44891:108 541.47992:24 569.45264:155 569.51404:56 570.46704:37 571.47614:152
Unknown	9.298933	567.4416	[M-H]-	Negative	null	null	null	null	33-48_Bruker Mouse tissues_Mouse_All_neg%6300	5	181.08067:64 199.09715:54 483.13043:52 508.46625:42 567.44495:39
Unknown	8.107905	581.4576	[M-H]-	Negative	null	null	null	null	33-48_Bruker Mouse tissues_Mouse_All_neg%6545	34	217.13486:59 258.23282:32 265.24521:53 272.23508:26 277.21649:57 280.263:45 280.7948:32 297.24442:148 298.24777:87 299.19952:61 299.26086:106 304.17935:43 315.25787:105 316.25766:69 317.25668:70 324.2565:140 338.21869:46 338.31107:54 342.26627:58 346.16861:24 383.35104:41 491.43179:32 520.45703:43 521.41998:50 532.47125:27 563.4491:41 564.45221:43 579.43988:209 579.49994:61 580.44446:114 580.50897:82 580.66742:30 581.45691:472 581.51819:36
Unknown	7.857289	579.4412	[M-H]-	Negative	null	null	null	null	33-48_Bruker Mouse tissues_Mouse_All_neg%6505	41	253.98586:24 261.15314:50 277.22137:77 278.22211:52 279.23398:145 280.7933:26 281.23639:56 297.20795:86 297.24445:2508 297.28061:113 297.54294:32 297.74561:43 298.2175:25 298.24661:691 298.55667:44 299.24805:119 301.22144:54 317.21298:33 335.22354:44 387.24646:47 399.36511:44 403.35757:34 424.366:35 491.31335:55 505.43018:42 509.36002:41 511.35791:26 535.45087:40 535.48511:47 561.4278:56 562.42084:61 562.43854:69 563.4505:48 577.42401:41 577.48608:201 577.55341:48 578.42651:95 578.47125:51 578.48914:103 579.43872:456 579.49146:59
Unknown	8.101517	607.4742	[M-H]-	Negative	null	null	null	null	33-48_Bruker Mouse tissues_Mouse_All_neg%6941	40	152.99562:105 161.99231:48 211.1366:27 278.22601:79 283.2088:48 309.27521:36 322.28751:32 327.23602:40 351.33862:32 365.34167:243 366.34579:65 367.36374:25 383.31528:29 383.35144:454 384.35385:148 387.06387:35 390.27502:25 396.35376:36 425.36414:195 425.61874:27 426.36633:100 428.37122:44 467.34647:34 494.36667:33 516.44165:70 521.36627:55 522.09637:37 525.32214:34 533.46179:37 561.46655:61 562.47913:66 563.47424:40 564.49213:85 589.46613:110 605.4259:26 605.45892:123 606.45679:83 607.47473:430 607.50726:25 607.54834:37
Unknown	8.931916	605.4572	[M-H]-	Negative	null	null	null	null	33-48_Bruker Mouse tissues_Mouse_All_neg%6903	24	164.23906:27 253.21754:47 255.23193:90 256.22693:56 277.21573:46 279.23788:69 281.24945:50 283.24304:86 284.24789:49 293.04346:26 293.21231:26 294.21664:52 295.22635:33 296.22852:109 297.24561:138 298.8338:24 305.17926:263 309.27713:73 325.21619:32 327.23303:565 328.23468:123 348.25977:26 355.26459:39 558.45117:52
Unknown	7.807567	605.4579	[M-H]-	Negative	null	null	null	null	33-48_Bruker Mouse tissues_Mouse_All_neg%6904	47	229.12408:60 247.16888:61 272.17291:51 276.20474:81 277.21738:49 279.23148:253 283.20969:28 283.2637:3077 283.3764:30 283.9313:29 284.24692:48 284.26849:248 285.26379:52 285.6311:26 286.40652:27 299.19916:24 317.21548:52 319.25824:45 320.25424:59 321.22147:44 321.2814:119 322.27701:74 325.22009:58 326.22449:26 327.24225:68 354.10104:68 358.30872:37 363.32681:24 364.81351:24 381.33658:55 382.27597:36 425.29657:62 430.31195:29 431.46515:27 445.36594:50 479.39294:37 541.4892:28 551.43152:35 558.44592:52 561.47992:44 562.4715:38 571.37903:73 587.44745:88 603.4436:215 604.44293:39 604.50293:77 605.45868:222
Unknown	12.95808	655.5642	[M-H]-	Negative	null	null	null	null	33-48_Bruker Mouse tissues_Mouse_All_neg%7547	3	380.27982:30 443.16101:83 460.82376:43
Unknown	9.620983	657.4789	[M-H]-	Negative	null	null	null	null	33-48_Bruker Mouse tissues_Mouse_All_neg%7563	14	240.23436:44 246.28253:66 266.24869:127 282.25543:44 367.0668:27 369.211:38 403.3598:25 490.93918:40 551.51691:151 552.51508:60 553.52521:27 570.534:37 597.50549:56 613.48975:90
Unknown	0.9456277	544.2589	[M-H]-	Negative	null	null	null	null	33-48_Bruker Mouse tissues_Mouse_All_neg%5915	37	195.10501:46 240.94135:61 252.16179:45 272.06683:52 299.1846:40 332.12225:55 344.05441:30 345.17352:43 362.24307:51 366.8924:25 374.1633:56 376.14328:48 380.96649:36 389.05936:42 401.11743:58 407.07288:53 417.09137:58 419.20859:30 445.28281:57 461.2045:34 464.30264:295 464.79944:26 465.30661:38 465.39005:24 465.83234:26 477.1691:28 480.30984:34 481.26257:46 483.18246:29 483.20874:42 483.29547:66 501.08008:47 509.23593:45 542.24658:35 543.21753:30 543.26819:142 544.25958:1272
Unknown	1.233228	528.2634	[M-H]-	Negative	null	null	null	null	33-48_Bruker Mouse tissues_Mouse_All_neg%5622	32	178.79012:28 211.07567:114 225.0778:58 255.06709:35 256.06888:54 257.07474:39 261.10144:70 264.0481:58 271.06134:409 271.11444:58 271.1713:35 272.07031:39 273.06616:42 281.04385:40 291.19449:33 350.1525:49 373.27045:33 401.1037:47 401.2724:32 407.07632:49 437.20734:51 438.00021:33 456.2406:51 468.31705:83 483.13733:64 500.30121:36 503.24197:54 512.26782:26 527.2334:69 527.29913:72 528.24133:50 528.26636:130
Unknown	1.495687	512.2688	[M-H]-	Negative	null	null	null	null	33-48_Bruker Mouse tissues_Mouse_All_neg%5308	33	183.63019:25 206.6868:58 230.08969:62 243.15137:40 344.22382:35 400.27908:55 451.3035:48 510.21878:65 510.25171:126 510.54614:39 510.94632:30 511.26343:61 511.68378:49 511.86987:55 511.89938:27 512.00201:38 512.03778:27 512.1012:41 512.14807:39 512.18683:88 512.26868:59538 512.36218:66 512.40021:38 512.42853:63 512.44611:51 512.47107:68 512.50006:42 512.55212:142 512.60217:82 512.66437:108 512.69531:60 512.73706:100 512.76086:108
Unknown	9.243359	791.5432	[M-H]-	Negative	null	null	null	null	33-48_Bruker Mouse tissues_Mouse_All_neg%8956	16	241.2175:118 253.21808:271 254.21968:130 267.19919:35 280.23779:35 327.23386:91 375.26535:225 376.26071:62 403.2951:47 442.21036:37 459.2673:32 537.32269:30 715.54785:41 717.54742:35 729.52588:40 791.53973:346
Unknown	7.32655	722.503	[M+CH3COO]-	Negative	null	null	null	null	33-48_Bruker Mouse tissues_Mouse_All_neg%8219	19	281.24866:190 287.28583:100 288.29269:484 303.23291:64 321.24072:64 325.25571:30 349.23862:72 353.24445:50 357.77234:28 363.2612:50 367.32178:216 368.32974:48 392.46597:25 409.31638:52 419.35645:39 446.36835:40 475.32202:69 658.48511:65 722.50415:216
Unknown	11.24889	802.6398	[M-H]-	Negative	null	null	null	null	33-48_Bruker Mouse tissues_Mouse_All_neg%9069	16	186.76471:30 241.216:64 255.23256:294 256.23767:162 257.24365:68 281.24576:45 283.26437:80 285.24857:29 311.29437:26 319.16748:45 327.23627:38 342.31247:41 396.35291:92 467.15628:58 624.59131:43 697.11481:26
Unknown	13.24763	890.692	[M+CH3COO]-	Negative	null	null	null	null	33-48_Bruker Mouse tissues_Mouse_All_neg%9682	45	179.05698:392 179.09811:52 179.16391:34 184.63284:26 253.22372:54 255.2314:46 256.23734:30 268.23688:43 280.23532:105 281.2489:38 282.24872:65 283.27081:54 337.35251:40 383.35254:397 383.73068:26 422.40192:62 424.38077:49 437.82623:24 438.39606:725 438.44144:34 439.3989:262 439.89584:26 440.40567:40 478.34515:53 486.29279:93 588.45294:68 589.45831:46 664.62506:116 665.62408:57 682.62714:60 757.57861:55 814.62976:32 815.64838:47 817.68695:99 844.64636:64 844.68744:732 844.74231:75 844.80151:32 845.65808:34 845.68896:393 846.67987:44 846.70239:64 847.4328:27 864.33215:31 888.65765:30
Unknown	13.56059	872.7175	[M-H]-	Negative	null	null	null	null	33-48_Bruker Mouse tissues_Mouse_All_neg%9592	37	160.97961:63 161.04776:80 179.05696:354 180.97839:48 203.13205:50 230.28619:25 255.22871:64 262.10852:32 282.24533:24 289.11322:65 295.18997:50 327.23325:364 328.91086:35 339.32782:69 368.36484:46 383.35068:146 384.36594:84 392.38516:38 415.40787:26 438.33829:24 438.39404:636 438.45114:50 439.39853:360 466.42337:39 467.9046:31 564.46399:59 692.65259:37 785.60132:59 798.64923:37 799.664:78 801.68317:24 808.62457:29 810.68866:100 811.67035:145 812.69568:29 814.66211:60 872.71356:163
Unknown	13.10442	846.6669	[M+CH3COO]-	Negative	null	null	null	null	33-48_Bruker Mouse tissues_Mouse_All_neg%9437	24	179.05595:187 253.21872:72 255.23413:55 268.23773:44 282.28107:55 311.29761:52 355.32312:40 380.31958:32 390.3765:36 543.39075:43 620.60162:104 621.59875:166 622.59814:47 766.49194:42 773.64923:75 784.6524:31 785.7309:27 798.51703:40 800.6629:616 801.66559:184 803.67242:26 844.62823:38 845.64807:33 846.65381:29
Unknown	13.50178	888.7131	[M+CH3COO]-	Negative	null	null	null	null	33-48_Bruker Mouse tissues_Mouse_All_neg%9671	85	152.4612:63 161.04622:326 179.05563:1480 179.07503:54 179.38205:30 179.56219:25 180.06607:77 181.06157:69 253.09462:38 253.2184:76 255.23602:103 256.23358:53 265.25534:50 280.25876:64 281.25021:273 282.25522:74 282.28458:104 283.26544:132 325.31122:24 337.31161:68 337.35223:84 338.35184:64 339.32785:73 351.33514:43 352.33298:54 354.34723:49 365.34302:52 368.36053:41 383.35352:238 384.36353:30 408.38229:93 409.38876:52 410.38824:51 462.34738:50 463.34351:37 474.34253:49 573.41089:65 586.09558:26 646.60828:145 647.6181:89 647.70477:40 648.62952:394 649.63025:277 649.67682:39 650.63947:45 660.63794:29 661.62805:39 666.60553:52 666.64337:76 667.63818:29 668.64197:31 826.62836:34 826.67682:734 826.71753:54 826.75397:42 827.67706:584 827.9964:24 828.08142:33 828.46844:25 828.5199:27 828.58875:96 828.61987:45 828.69165:3940 828.75909:33 828.80389:38 829.13959:28 829.27625:42 829.33606:24 829.46509:37 829.58386:27 829.69629:2041 829.80774:25 829.86115:25 829.89752:32 830.28198:27 830.70166:427 831.20038:25 831.46027:24 831.66772:25 831.70209:40 832.43079:39 840.68842:183 841.69873:87 842.45483:25 842.68896:54
Unknown	13.40944	872.6824	[M+CH3COO]-	Negative	null	null	null	null	33-48_Bruker Mouse tissues_Mouse_All_neg%9589	148	161.04536:52 179.05644:1900 179.47791:26 179.52719:32 179.83011:24 179.9709:30 180.05919:43 199.17157:41 218.08064:95 227.08963:55 227.20139:46 253.21774:263 254.22232:44 255.23483:87 269.24783:111 279.23245:55 280.26468:214 282.25058:51 283.26114:77 298.27731:45 308.26096:93 310.2832:130 311.29514:233 312.07718:25 312.39359:35 313.87839:24 337.31027:86 337.35049:100 338.35062:48 339.32767:313 340.32547:132 351.32535:52 355.31998:49 365.2883:35 366.7713:24 367.36377:57 369.33487:43 381.3512:46 383.35336:994 383.38959:39 383.67365:24 384.35556:117 404.96017:26 408.38486:286 409.39233:42 409.74924:47 427.39621:33 441.17612:24 460.3287:124 461.3255:64 477.35284:34 491.30798:30 539.08942:38 547.38177:45 629.60529:55 632.57013:25 634.60992:40 635.60852:31 646.48486:33 646.61407:2274 646.9566:25 647.61713:456 647.99963:24 648.62805:115 664.62512:281 664.75537:29 665.6322:108 741.4093:51 799.66919:1275 800.6759:255 801.06769:35 801.38092:24 801.67188:69 802.33459:30 804.16907:28 810.68457:112 811.68671:178 812.29425:34 812.68536:107 813.69983:29 814.62311:55 814.67712:797 815.62451:37 815.68024:30 818.03851:25 823.48523:27 824.65936:44 824.68402:49 825.76093:28 826.2829:31 826.5824:39 826.67694:11474 826.86218:38 826.9245:67 826.97839:46 827.01611:28 827.04529:28 827.09546:24 827.21576:42 827.27478:30 827.30701:40 827.35529:25 827.38989:26 827.41925:28 827.45801:61 827.49817:39 827.56805:61 827.59192:56 827.67914:5885 827.78571:50 827.84399:25 827.86725:36 827.98413:30 828.01843:24 828.05554:54 828.15497:29 828.2417:29 828.28271:36 828.31085:38 828.37842:70 828.41266:39 828.44659:37 828.47308:25 828.58838:33 828.63623:50 828.68262:1128 828.73499:35 828.79413:27 828.867:50 828.96313:60 829.01514:36 829.25238:33 829.30103:32 829.35455:25 829.38873:29 829.508:60 829.68988:66 829.84436:34 829.94635:26 830.02997:33 830.08002:24 830.26031:27 830.37744:28 830.82257:26 831.58105:41 832.15936:31 834.461:34 835.86127:38
Unknown	13.20742	872.6829	[M+CH3COO]-	Negative	null	null	null	null	33-48_Bruker Mouse tissues_Mouse_All_neg%9590	50	168.03807:58 175.09839:60 179.0565:1017 269.25107:37 278.24951:52 284.24649:29 323.3222:42 323.38089:26 337.31082:71 369.33578:242 370.34241:147 371.48547:40 394.36462:126 422.36349:54 424.4213:31 460.3306:57 632.599:594 633.60327:347 634.61407:78 650.61493:65 650.97388:27 651.60974:69 799.73315:37 800.68286:120 810.60382:49 810.67682:64 811.6864:117 812.66138:3288 812.7442:24 813.16339:29 813.24945:27 813.50928:27 813.53833:67 813.6676:984 813.73096:45 813.89264:38 814.02887:32 814.39948:28 814.66815:252 814.81219:25 814.83179:30 814.92926:35 815.13574:26 815.25177:26 815.46136:39 822.06897:27 824.36377:32 825.67242:47 826.6687:68 833.67535:26
Unknown	4.210333	480.2782	[M+CH3COO]-	Negative	null	null	null	null	33-48_Bruker Mouse tissues_Mouse_All_neg%4710	5	183.4666:24 344.01126:68 418.78784:51 479.27054:38 480.27924:263
Unknown	4.430483	480.2802	[M+CH3COO]-	Negative	null	null	null	null	33-48_Bruker Mouse tissues_Mouse_All_neg%4711	6	222.91638:32 256.96695:44 314.94855:45 392.9783:33 394.84833:79 480.27988:302
Unknown	3.919853	494.2943	[M+CH3COO]-	Negative	null	null	null	null	33-48_Bruker Mouse tissues_Mouse_All_neg%4984	8	226.85655:39 228.94777:35 334.89871:38 394.84232:41 407.0571:24 492.21939:37 494.29041:344 494.35818:32
Unknown	4.928662	522.325	[M+CH3COO]-	Negative	null	null	null	null	33-48_Bruker Mouse tissues_Mouse_All_neg%5515	11	318.21555:53 323.15149:40 365.9892:42 399.61658:28 442.76624:32 461.32608:62 461.74738:26 474.32837:31 520.31598:67 522.2077:48 522.32495:214
Unknown	8.552167	704.5317	[M+CH3COO]-	Negative	null	null	null	null	33-48_Bruker Mouse tissues_Mouse_All_neg%8039	7	212.20204:54 225.18633:49 255.23418:56 281.24673:46 298.23889:202 298.26135:53 363.23032:37
Unknown	12.1031	742.6218	[M-H]-	Negative	null	null	null	null	33-48_Bruker Mouse tissues_Mouse_All_neg%8437	15	187.09695:55 255.23279:125 281.25125:36 283.26749:49 309.3157:30 355.3194:115 360.95316:33 417.36691:59 464.45203:48 490.29163:28 541.28357:70 566.99908:43 578.94867:48 629.22565:50 652.58844:215
Unknown	12.85484	770.6508	[M-H]-	Negative	null	null	null	null	33-48_Bruker Mouse tissues_Mouse_All_neg%8750	18	268.91296:24 338.3129:48 357.02905:51 358.00394:46 381.33795:173 382.34048:51 424.38068:45 459.25763:44 489.3385:47 547.46552:37 590.41174:36 639.02246:32 656.60791:32 680.61896:376 681.00177:24 681.61981:242 703.61243:46 770.38446:56
Unknown	13.26884	784.6664	[M-H]-	Negative	null	null	null	null	33-48_Bruker Mouse tissues_Mouse_All_neg%8897	49	179.05728:89 235.08778:63 253.09233:154 255.23366:536 256.23599:140 281.24716:211 282.25269:133 283.27216:30 306.25076:36 309.28043:117 310.28293:52 311.2962:550 312.29691:165 333.28491:86 334.13239:30 334.28363:107 335.28629:51 337.31137:620 338.31494:69 339.33063:138 364.33157:29 364.36661:34 366.34625:72 367.35611:771 368.36014:54 404.30115:29 405.28409:53 417.23837:467 435.24869:127 447.30115:65 464.31323:41 466.32309:26 475.31537:67 478.34674:49 490.33701:40 501.3338:50 503.35028:831 504.00696:35 504.35391:195 506.00671:26 520.3465:43 521.36249:175 521.39087:59 522.35095:64 624.15509:25 782.59039:50 783.5957:53 784.61206:45 784.66199:144
Unknown	13.48272	896.7216	[M+CH3COO]-	Negative	null	null	null	null	33-48_Bruker Mouse tissues_Mouse_All_neg%9701	16	161.04897:52 179.05461:148 179.64256:28 255.23273:37 266.25797:39 269.24881:53 281.24844:65 365.34494:30 393.37396:70 487.39355:65 505.37329:31 813.63629:47 825.68604:39 836.6983:421 837.70135:134 838.68958:47
Unknown	11.9462	906.6844	[M-H]-	Negative	null	null	null	null	33-48_Bruker Mouse tissues_Mouse_All_neg%9728	24	179.05635:35 181.35968:35 309.28293:47 355.26306:38 355.32278:52 381.3222:38 381.87158:38 410.36325:102 411.3681:48 436.37854:80 437.38196:165 516.35773:41 638.5907:31 654.59528:35 656.61279:41 716.59216:67 816.66412:248 817.66028:178 818.6665:59 842.68054:74 843.67352:47 844.67181:111 845.67639:36 847.66827:47
Unknown	11.95263	932.7012	[M-H]-	Negative	null	null	null	null	33-48_Bruker Mouse tissues_Mouse_All_neg%9793	10	179.05653:198 255.23334:68 325.18362:58 436.3786:154 438.38712:72 584.33643:59 611.94635:27 680.61481:52 842.67505:340 843.67316:204
Unknown	3.989892	478.2635	[M+CH3COO]-	Negative	null	null	null	null	33-48_Bruker Mouse tissues_Mouse_All_neg%4681	7	300.99048:53 356.99484:25 477.31384:70 477.4949:30 478.26617:167 478.29678:32 478.32819:48
Unknown	4.592916	504.2757	[M+CH3COO]-	Negative	null	null	null	null	33-48_Bruker Mouse tissues_Mouse_All_neg%5175	5	250.85345:42 357.00375:41 374.96323:36 459.34564:37 504.2735:74
Unknown	8.853884	640.4724	[M-H]-	Negative	null	null	null	null	33-48_Bruker Mouse tissues_Mouse_All_neg%7369	2	223.02827:41 365.36261:30
Unknown	10.34979	726.5882	[M-H]-	Negative	null	null	null	null	33-48_Bruker Mouse tissues_Mouse_All_neg%8269	35	259.24524:54 260.24622:35 263.23334:70 279.23199:603 280.23825:282 281.24774:985 281.28714:25 281.37216:42 282.25241:176 283.26361:55 303.233:2318 303.54504:26 304.1814:48 304.23532:643 304.34335:31 304.42703:33 304.5871:32 305.14584:37 305.23813:167 306.88376:33 308.26627:47 418.26669:35 420.28809:46 437.28806:47 438.29575:281 439.31531:41 442.26801:41 461.2923:31 462.2995:83 516.52014:40 724.52673:185 725.53497:224 726.42151:24 726.54108:86 726.58984:76
Unknown	13.16815	808.6674	[M-H]-	Negative	null	null	null	null	33-48_Bruker Mouse tissues_Mouse_All_neg%9137	4	255.23732:44 329.24643:91 419.25977:56 646.61365:121
Unknown	13.61007	824.6964	[M-H]-	Negative	null	null	null	null	33-48_Bruker Mouse tissues_Mouse_All_neg%9268	11	216.06694:31 283.26312:54 340.07104:24 365.34457:34 382.37415:63 517.3432:32 529.27313:33 759.60944:47 760.25165:25 762.62585:35 824.70044:32
Unknown	13.33063	822.6798	[M-H]-	Negative	null	null	null	null	33-48_Bruker Mouse tissues_Mouse_All_neg%9252	22	179.05391:65 199.16972:98 200.17833:61 241.21722:33 255.23277:46 267.26819:72 283.26587:118 303.23203:108 307.26593:33 309.27921:451 310.28778:67 335.29584:59 337.31146:72 361.30862:64 436.28116:35 460.32202:38 464.30875:33 660.6333:27 756.59186:130 757.59283:26 760.62067:50 822.68274:49
Unknown	13.48904	836.6968	[M-H]-	Negative	null	null	null	null	33-48_Bruker Mouse tissues_Mouse_All_neg%9363	15	158.97655:28 179.05721:48 283.26401:41 284.27002:33 303.23221:112 305.23975:82 312.30215:68 361.31546:53 394.37946:47 432.3114:57 479.33737:61 656.63013:69 835.52795:50 835.55615:62 836.71564:49
Unknown	12.55813	832.664	[M-H]-	Negative	null	null	null	null	33-48_Bruker Mouse tissues_Mouse_All_neg%9338	7	238.11588:54 239.12878:51 298.28516:49 425.37921:39 771.6355:238 771.70831:36 772.63635:117
Unknown	4.509933	492.2782	[M-H]-	Negative	null	null	null	null	33-48_Bruker Mouse tissues_Mouse_All_neg%4943	18	172.1068:58 260.06491:25 339.25937:46 349.23486:55 349.28741:62 388.28293:52 400.32849:60 417.33023:43 419.25989:50 422.32785:50 429.24011:121 429.37891:56 432.28799:48 434.06787:34 447.25305:32 448.24768:55 491.32944:32 492.28064:282
Unknown	6.94468	520.3015	[M-H]-	Negative	null	null	null	null	33-48_Bruker Mouse tissues_Mouse_All_neg%5480	26	196.03815:168 204.00581:41 204.96877:55 218.01811:41 227.20099:51 234.02646:53 239.23756:113 240.24243:49 342.00476:35 377.24673:193 382.88516:40 395.25586:37 436.20697:32 437.23315:49 437.28528:137 438.29755:979 438.59613:30 439.10828:25 439.28879:41 457.19659:42 458.23047:42 458.26306:230 460.27853:55 475.23413:37 476.20837:44 520.35931:44
Unknown	6.92066	518.2863	[M-H]-	Negative	null	null	null	null	33-48_Bruker Mouse tissues_Mouse_All_neg%5436	19	196.0383:492 224.65924:24 239.23833:146 240.24141:51 297.19519:58 299.19104:39 375.23599:96 376.228:73 377.2453:59 399.96533:44 436.28317:909 437.28491:255 437.31619:37 441.05447:26 457.98294:37 458.26654:145 459.27036:50 469.23975:62 518.39996:34
Unknown	7.510942	546.3189	[M-H]-	Negative	null	null	null	null	33-48_Bruker Mouse tissues_Mouse_All_neg%5949	30	160.88716:34 196.03818:663 196.99858:26 197.04214:82 197.54454:44 251.16377:35 265.25397:59 267.2674:581 268.27322:33 310.28366:53 325.23083:49 403.26675:32 421.2605:32 463.42081:24 464.31406:1496 464.39557:44 465.28387:36 465.31967:246 466.02524:26 466.2764:24 466.31995:60 466.46146:26 466.62485:29 467.14209:73 471.79721:33 481.36575:27 486.29559:281 487.29987:73 487.35724:29 544.33905:56
Unknown	6.018121	544.3066	[M-H]-	Negative	null	null	null	null	33-48_Bruker Mouse tissues_Mouse_All_neg%5922	48	156.77682:26 167.05823:99 171.07549:37 179.04749:94 184.10915:48 198.05986:44 198.08897:59 210.08844:93 210.11331:62 215.06796:48 217.12018:72 219.04279:58 228.0993:79 242.07869:155 251.19339:73 254.07936:260 255.01729:25 255.08014:58 262.00912:67 271.20535:88 272.09003:936 280.00488:35 280.0282:60 289.06689:57 294.24158:38 306.07748:918 306.47488:25 309.07272:25 311.17804:37 312.25238:58 312.47275:30 337.28207:38 337.3002:46 339.19647:62 345.17215:49 353.2139:33 363.24033:32 365.28043:49 367.26758:49 435.24918:38 436.83398:34 440.05695:34 457.23608:135 472.83578:42 481.30746:47 492.30981:29 542.99158:36 544.26782:64
Unknown	5.694208	544.3054	[M-H]-	Negative	null	null	null	null	33-48_Bruker Mouse tissues_Mouse_All_neg%5921	10	210.08859:36 272.08951:51 296.89026:58 311.16779:57 383.92618:51 395.06046:41 429.90082:51 480.31689:53 492.81799:84 543.12213:25
Unknown	6.95505	564.3665	[M-H]-	Negative	null	null	null	null	33-48_Bruker Mouse tissues_Mouse_All_neg%6248	28	168.0433:42 203.02631:44 223.97472:54 224.06915:312 225.07385:55 236.03271:51 240.24374:26 249.01292:46 265.25482:205 266.25418:37 267.23535:93 270.0043:67 281.25092:47 306.25424:146 354.26163:54 375.22781:127 378.33087:57 401.24231:66 417.24063:33 420.28204:54 465.20041:34 477.29843:32 481.29901:41 490.3288:1307 491.3335:325 492.33624:64 496.30865:40 496.87643:24
Unknown	8.052317	562.3499	[M-H]-	Negative	null	null	null	null	33-48_Bruker Mouse tissues_Mouse_All_neg%6215	15	186.92552:72 197.15335:52 200.17284:40 316.8685:32 319.19333:37 363.32309:31 384.87131:44 428.9025:27 481.2804:43 494.33859:57 494.36835:101 495.36758:35 496.36563:42 560.43726:24 561.35663:38
Unknown	8.052267	576.3633	[M-H]-	Negative	null	null	null	null	33-48_Bruker Mouse tissues_Mouse_All_neg%6445	17	160.91727:30 161.99507:119 188.93904:54 236.03001:38 279.25256:47 295.22791:55 297.2731:36 298.06641:44 362.82217:49 434.31143:45 473.29926:52 491.26102:34 492.34262:30 493.34631:75 494.36252:467 514.33844:58 516.34601:240
Unknown	6.019694	566.2889	[M-H]-	Negative	null	null	null	null	33-48_Bruker Mouse tissues_Mouse_All_neg%6276	30	167.04591:65 175.04892:77 182.06976:32 238.08075:123 253.02757:83 255.03723:34 255.23218:32 262.01129:143 266.5463:35 284.06458:54 294.0697:101 295.07538:60 310.05258:52 310.98346:67 311.16342:47 328.05887:933 329.0596:87 330.05573:100 337.20486:56 357.03244:50 362.23972:45 384.21082:28 429.29813:62 460.24704:41 484.16574:32 484.27863:38 502.9126:48 508.1109:35 547.18048:40 566.2876:84
Unknown	5.201675	592.2956	[M-H]-	Negative	null	null	null	null	33-48_Bruker Mouse tissues_Mouse_All_neg%6710	13	207.10123:54 297.24826:83 347.21927:55 459.31555:43 464.24133:24 479.2543:28 482.34735:80 492.15381:28 493.37262:33 509.29172:57 590.41699:39 592.29279:172 592.43213:33
Unknown	9.681078	704.5237	[M-H]-	Negative	null	null	null	null	33-48_Bruker Mouse tissues_Mouse_All_neg%8038	2	242.22157:59 255.23418:62
Unknown	9.142517	828.5532	[M-H]-	Negative	null	null	null	null	33-48_Bruker Mouse tissues_Mouse_All_neg%9291	9	248.10149:47 267.271:54 279.23441:67 284.26709:66 327.05505:33 327.23392:210 403.25882:349 404.26611:59 715.32935:27
Unknown	5.889657	594.3419	[M-H]-	Negative	null	null	null	null	33-48_Bruker Mouse tissues_Mouse_All_neg%6741	20	175.00677:66 225.07376:53 239.23674:62 242.01456:53 255.07693:36 255.2337:574 255.59579:24 256.1521:30 256.23468:117 282.00113:76 297.03546:37 355.04526:45 364.04227:48 365.17706:47 421.0921:55 480.30862:51 481.31662:46 507.27936:48 535.27155:33 594.34253:65
Unknown	7.27032	592.3228	[M-H]-	Negative	null	null	null	null	33-48_Bruker Mouse tissues_Mouse_All_neg%6711	15	188.9408:68 192.95685:47 197.04012:43 222.91472:49 255.23112:63 281.25137:42 283.26328:451 283.29318:51 284.26822:113 284.63229:27 285.77612:25 354.25082:49 429.37418:46 480.31146:85 481.31378:52
Unknown	7.321217	606.3417	[M-H]-	Negative	null	null	null	null	33-48_Bruker Mouse tissues_Mouse_All_neg%6914	17	196.03812:79 214.04694:95 223.96703:49 241.21761:144 269.25269:37 277.98303:40 283.26559:412 284.2717:60 286.62714:27 306.18658:51 310.00748:27 312.9758:55 397.24515:30 480.3063:225 481.31607:45 481.40735:24 564.24884:59
Unknown	7.254575	648.3874	[M-H]-	Negative	null	null	null	null	33-48_Bruker Mouse tissues_Mouse_All_neg%7452	13	264.02762:44 277.10394:42 279.23441:46 281.24677:107 282.25238:49 282.69128:33 283.25464:72 303.23337:46 357.08899:52 358.2793:40 480.30981:28 483.32019:43 648.39276:54
Unknown	6.27815	636.2924	[M-H]-	Negative	null	null	null	null	33-48_Bruker Mouse tissues_Mouse_All_neg%7326	14	194.17545:24 203.10074:51 214.04883:61 303.2327:38 308.04895:36 309.95633:29 326.15591:49 327.23178:56 328.2352:87 367.03644:66 470.19943:45 524.27856:82 525.28973:42 599.21497:45
Unknown	9.212633	744.4789	[M-H]-	Negative	null	null	null	null	33-48_Bruker Mouse tissues_Mouse_All_neg%8454	25	180.0582:51 196.0392:49 234.01674:55 236.01692:41 236.03186:49 241.21733:834 241.7235:30 242.22087:199 242.32436:25 242.94112:25 249.08664:29 253.21675:56 271.23019:54 279.23264:60 297.24521:45 310.28516:27 339.32623:72 420.2699:68 460.24374:257 461.24829:48 464.36179:58 466.79092:25 662.47449:222 743.62018:30 744.47882:63
