## Supplementary Data 2 for "MS-DIAL 4: accelerating lipidomics using an MS/MS, CCS, and retention time atlas": DDA_Negative_True positive and negative spectral kit.txt (part 12 of 17)

Name	RETENTIONTIME	PRECURSORMZ	PRECURSORTYPE	IONMODE	FORMULA	ONTOLOGY	INCHIKEY	SMILES	COMMENT	Num Peaks	Spectrum
Unknown	8.305778	762.5286	[M-H]-	Negative	null	null	null	null	33-48_Bruker Mouse tissues_Mouse_All_neg%8650	29	152.99402:159 153.72292:32 156.02873:25 170.95982:42 171.01045:74 196.03824:65 280.23764:31 283.24585:55 299.16364:86 303.23123:26 324.25128:72 327.22421:53 342.26495:49 409.23932:66 436.96555:28 437.17438:25 437.26843:5045 437.298:101 437.6965:33 437.90613:26 438.01218:42 438.27109:1164 438.41699:29 438.44214:29 438.98196:42 439.14249:28 440.23126:81 464.23328:25 762.52533:250
Unknown	8.760789	762.5268	[M-H]-	Negative	null	null	null	null	33-48_Bruker Mouse tissues_Mouse_All_neg%8648	12	152.99556:78 192.99036:28 227.0325:318 228.7554:27 241.21928:163 267.02469:547 288.29205:62 451.24655:194 491.23846:43 498.32297:364 499.32727:36 539.32397:27
Unknown	9.610447	826.5601	[M-H]-	Negative	null	null	null	null	33-48_Bruker Mouse tissues_Mouse_All_neg%9274	22	255.23218:313 255.26279:48 256.2366:104 256.95691:24 277.12442:43 303.23315:1721 303.67465:25 304.23575:164 304.71689:26 305.00708:26 329.24716:58 330.25433:55 462.3024:32 480.31024:98 750.53064:45 764.2431:46 766.5401:273 767.51251:41 767.54474:135 767.98065:35 768.54547:31 769.54089:40
Unknown	11.89247	858.6254	[M-H]-	Negative	null	null	null	null	33-48_Bruker Mouse tissues_Mouse_All_neg%9511	39	152.99686:57 196.04057:47 231.21062:44 270.26041:50 281.25485:44 295.25323:56 309.27826:153 310.28482:54 329.12442:38 329.24759:37 332.6864:25 333.27643:36 353.34506:257 354.34906:53 355.26801:46 417.24335:42 461.32993:28 464.31277:160 472.32532:25 486.29459:142 487.30035:35 489.33585:140 489.61481:37 490.34003:73 491.34311:34 507.34378:89 530.32019:46 713.56464:63 774.53552:32 783.61224:35 785.64447:61 786.59955:68 787.5993:33 798.64923:48 799.65057:24 800.66461:49 810.61853:32 811.65387:116 858.63239:39
Unknown	10.48617	854.5924	[M-H]-	Negative	null	null	null	null	33-48_Bruker Mouse tissues_Mouse_All_neg%9488	17	52.86581:48 283.26529:592 284.27045:70 284.95352:24 285.22296:77 286.936:33 303.23242:2153 303.57556:37 304.23584:303 307.26083:26 419.25531:39 490.32016:77 508.3436:82 781.59094:40 794.56519:241 795.50397:40 795.57416:240
Unknown	8.699611	908.5421	[M-H]-	Negative	null	null	null	null	33-48_Bruker Mouse tissues_Mouse_All_neg%9732	28	68.02875:24 152.99846:33 281.24661:61 283.24759:34 287.289:33 327.23248:148 357.27985:252 358.28354:122 358.30994:64 359.29184:24 423.27591:49 463.22281:184 493.27112:817 493.44614:26 493.67859:40 494.2746:112 494.47122:38 511.27808:136 512.28192:53 513.02448:30 621.29041:65 821.02795:33 821.50885:126 822.526:41 823.52399:78 829.67767:29 907.47864:33 908.54407:118
Unknown	8.523539	906.5273	[M-H]-	Negative	null	null	null	null	33-48_Bruker Mouse tissues_Mouse_All_neg%9725	52	152.99696:89 283.2439:78 290.0899:50 293.0549:30 303.2337:42 311.27643:106 311.29529:43 312.27545:38 315.05032:126 325.22437:24 327.23349:849 327.83768:31 328.2345:143 330.51801:25 337.25543:49 355.04248:29 355.26404:1898 356.18222:30 356.23074:37 356.26859:488 356.47125:30 357.2699:42 357.29431:38 381.64636:25 419.26025:33 463.22586:753 464.22937:35 464.34702:33 466.23315:70 481.23434:194 483.24365:62 490.84921:29 491.20917:38 491.25647:3075 491.29343:72 491.65256:28 492.21872:50 492.26016:610 492.57852:30 493.26556:130 493.29495:56 509.26895:842 509.72141:37 510.27014:260 510.60504:33 511.72992:30 567.25165:50 583.05023:29 819.49658:925 820.50177:302 821.5069:92 906.53412:316
Unknown	13.02872	922.6581	[M-H]-	Negative	null	null	null	null	33-48_Bruker Mouse tissues_Mouse_All_neg%9770	3	179.05305:60 365.34348:45 646.6203:33
Unknown	4.32619	367.1913	[M-H]-	Negative	null	null	null	null	33-48_Bruker Mouse tissues_Mouse_All_neg%2722	9	177.09149:722 177.11597:49 188.94043:39 204.91339:35 220.88547:75 248.92676:52 334.8797:49 349.18918:90 367.18561:159
Unknown	6.127948	381.205	[M-H]-	Negative	null	null	null	null	33-48_Bruker Mouse tissues_Mouse_All_neg%2948	9	183.01091:26 196.05005:24 222.91515:38 297.19598:68 299.17868:37 299.20184:863 300.20993:48 321.18231:30 381.23111:61
Unknown	5.873317	381.2053	[M-H]-	Negative	null	null	null	null	33-48_Bruker Mouse tissues_Mouse_All_neg%2949	3	224.07391:56 276.90378:66 319.09335:38
Unknown	6.231596	395.2201	[M-H]-	Negative	null	null	null	null	33-48_Bruker Mouse tissues_Mouse_All_neg%3223	3	227.21095:51 228.22203:79 311.1687:50
Unknown	6.511943	395.2207	[M-H]-	Negative	null	null	null	null	33-48_Bruker Mouse tissues_Mouse_All_neg%3226	1	327.23303:56
Unknown	6.006403	409.2367	[M-H]-	Negative	null	null	null	null	33-48_Bruker Mouse tissues_Mouse_All_neg%3502	1	384.84372:74
Unknown	5.897781	407.2201	[M-H]-	Negative	null	null	null	null	33-48_Bruker Mouse tissues_Mouse_All_neg%3442	2	227.20341:52 325.18491:120
Unknown	6.054733	407.2201	[M-H]-	Negative	null	null	null	null	33-48_Bruker Mouse tissues_Mouse_All_neg%3443	2	253.21399:72 347.1987:94
Unknown	6.896452	423.2522	[M-H]-	Negative	null	null	null	null	33-48_Bruker Mouse tissues_Mouse_All_neg%3720	4	227.07104:64 340.2092:40 340.82748:54 359.89456:32
Unknown	4.642416	419.2209	[M-H]-	Negative	null	null	null	null	33-48_Bruker Mouse tissues_Mouse_All_neg%3663	5	291.09106:42 315.19168:120 333.99112:37 354.38971:27 372.11536:27
Unknown	6.339728	437.267	[M-H]-	Negative	null	null	null	null	33-48_Bruker Mouse tissues_Mouse_All_neg%3949	52	152.99608:101 180.0087:57 181.02739:1373 182.02769:120 196.04182:74 199.03764:179 223.06567:56 237.22034:64 238.15559:33 241.21771:390 255.19643:28 255.23286:20017 255.2666:58 255.28642:35 255.39229:32 255.40811:34 255.43459:27 255.4552:54 255.4917:26 255.51599:40 255.6468:45 255.72136:24 255.80917:30 255.86287:25 255.89261:38 255.91644:33 255.96719:41 256.0007:62 256.04361:25 256.09885:37 256.13647:29 256.1499:29 256.16592:33 256.23651:1818 256.33447:46 256.52875:29 256.58957:43 256.67612:34 256.90851:27 257.00089:40 257.08069:30 257.17847:30 257.23975:194 257.40948:28 257.92545:27 258.27921:24 259.43466:24 282.25446:68 301.21323:48 352.02087:38 353.21613:53 437.26257:121
Unknown	7.075538	437.2676	[M-H]-	Negative	null	null	null	null	33-48_Bruker Mouse tissues_Mouse_All_neg%3953	11	215.91431:48 239.23564:66 244.86089:62 253.11195:60 255.23367:1072 256.07727:24 256.14957:29 256.23618:955 257.23849:74 355.18152:59 436.28137:58
Unknown	6.484095	437.2679	[M-H]-	Negative	null	null	null	null	33-48_Bruker Mouse tissues_Mouse_All_neg%3954	3	339.20181:35 376.26483:83 436.28146:36
Unknown	6.014945	435.2509	[M-H]-	Negative	null	null	null	null	33-48_Bruker Mouse tissues_Mouse_All_neg%3911	2	292.89871:66 360.83652:33
Unknown	5.867767	435.251	[M-H]-	Negative	null	null	null	null	33-48_Bruker Mouse tissues_Mouse_All_neg%3913	8	182.03139:47 227.19812:68 253.21957:78 254.22176:124 274.86337:56 276.2048:60 325.18347:101 394.85028:62
Unknown	6.42969	435.2512	[M-H]-	Negative	null	null	null	null	33-48_Bruker Mouse tissues_Mouse_All_neg%3914	5	237.21895:42 237.54993:25 253.21675:74 255.23347:69 393.16394:48
Unknown	5.599017	433.2356	[M-H]-	Negative	null	null	null	null	33-48_Bruker Mouse tissues_Mouse_All_neg%3878	4	201.04401:51 312.16888:103 330.98425:33 431.33173:37
Unknown	5.940575	431.2204	[M-H]-	Negative	null	null	null	null	33-48_Bruker Mouse tissues_Mouse_All_neg%3848	3	157.0654:62 234.97238:50 294.90451:120
Unknown	6.049943	429.2017	[M-H]-	Negative	null	null	null	null	33-48_Bruker Mouse tissues_Mouse_All_neg%3816	6	192.98981:52 227.20097:38 271.93698:57 308.26016:46 412.31165:71 429.30597:35
Unknown	5.909342	429.202	[M-H]-	Negative	null	null	null	null	33-48_Bruker Mouse tissues_Mouse_All_neg%3817	6	216.13145:46 227.20457:71 340.85815:65 353.9147:32 356.28876:51 409.76389:43
Unknown	7.47669	451.2841	[M-H]-	Negative	null	null	null	null	33-48_Bruker Mouse tissues_Mouse_All_neg%4190	3	255.22972:53 351.0112:62 451.34845:32
Unknown	6.958703	449.273	[M-H]-	Negative	null	null	null	null	33-48_Bruker Mouse tissues_Mouse_All_neg%4151	9	279.23373:49 302.21762:32 306.25406:55 311.13461:56 328.23697:35 408.18469:29 447.22409:33 449.27283:424 449.31522:37
Unknown	6.711071	461.2663	[M-H]-	Negative	null	null	null	null	33-48_Bruker Mouse tissues_Mouse_All_neg%4371	4	253.14035:45 279.23267:207 281.25473:67 286.23688:41
Unknown	6.017238	461.2671	[M-H]-	Negative	null	null	null	null	33-48_Bruker Mouse tissues_Mouse_All_neg%4372	16	199.0338:86 200.36136:43 222.16064:62 276.92697:46 279.23312:2528 279.84561:26 279.8689:27 280.23752:220 280.45361:30 287.02661:31 356.29401:63 375.98569:31 385.22278:36 389.1535:53 399.32834:71 460.332:62
Unknown	6.364941	459.2495	[M-H]-	Negative	null	null	null	null	33-48_Bruker Mouse tissues_Mouse_All_neg%4326	13	179.01114:73 181.02579:121 219.00539:47 221.01373:52 227.20212:67 277.21701:408 277.33112:24 278.22202:157 279.22546:60 289.29703:69 299.20032:79 415.32074:43 459.33209:104
Unknown	6.507317	459.252	[M-H]-	Negative	null	null	null	null	33-48_Bruker Mouse tissues_Mouse_All_neg%4331	4	229.19672:36 349.29535:46 356.25433:52 459.32935:91
Unknown	6.278155	459.2521	[M-H]-	Negative	null	null	null	null	33-48_Bruker Mouse tissues_Mouse_All_neg%4332	7	171.00856:59 227.21078:80 247.12248:49 277.21729:109 279.23306:177 299.20059:66 328.27304:41
Unknown	6.425907	457.2338	[M-H]-	Negative	null	null	null	null	33-48_Bruker Mouse tissues_Mouse_All_neg%4286	3	296.84674:51 330.98886:66 342.94745:45
Unknown	5.588961	457.2351	[M-H]-	Negative	null	null	null	null	33-48_Bruker Mouse tissues_Mouse_All_neg%4287	6	295.89325:70 310.87729:82 311.04721:36 311.16931:99 334.93161:32 457.69376:26
Unknown	6.121045	457.2357	[M-H]-	Negative	null	null	null	null	33-48_Bruker Mouse tissues_Mouse_All_neg%4288	3	276.20154:68 277.21423:65 339.19836:30
Unknown	5.69651	457.2364	[M-H]-	Negative	null	null	null	null	33-48_Bruker Mouse tissues_Mouse_All_neg%4290	5	188.939:65 306.94257:32 310.8775:27 311.1532:67 322.86646:63
Unknown	6.282974	455.2172	[M-H]-	Negative	null	null	null	null	33-48_Bruker Mouse tissues_Mouse_All_neg%4240	5	227.20084:89 287.28464:72 289.58249:29 303.23801:60 339.19714:34
Unknown	6.140843	455.2184	[M-H]-	Negative	null	null	null	null	33-48_Bruker Mouse tissues_Mouse_All_neg%4241	4	188.94014:74 192.98866:51 294.90295:32 339.20078:79
Unknown	5.732304	455.2203	[M-H]-	Negative	null	null	null	null	33-48_Bruker Mouse tissues_Mouse_All_neg%4243	5	281.18817:42 293.17844:67 318.21405:38 325.18396:52 395.25101:42
Unknown	6.903244	487.2807	[M-H]-	Negative	null	null	null	null	33-48_Bruker Mouse tissues_Mouse_All_neg%4861	11	181.02681:100 198.0453:41 206.02303:40 221.01842:118 283.10809:38 284.77203:32 288.29181:857 288.57513:28 289.29608:235 349.14529:51 485.35361:38
Unknown	6.012933	483.2492	[M-H]-	Negative	null	null	null	null	33-48_Bruker Mouse tissues_Mouse_All_neg%4775	12	181.02573:54 255.23276:224 255.26913:26 256.23608:45 290.93353:73 303.2337:66 359.94171:54 363.27182:64 380.92297:56 412.97043:35 436.32159:38 483.24948:92
Unknown	5.560364	481.2356	[M-H]-	Negative	null	null	null	null	33-48_Bruker Mouse tissues_Mouse_All_neg%4736	10	256.96603:38 312.16702:108 313.17346:43 346.8461:73 352.94232:33 369.78934:24 376.98273:36 418.78073:70 422.23276:56 481.20419:62
Unknown	6.193022	481.236	[M-H]-	Negative	null	null	null	null	33-48_Bruker Mouse tissues_Mouse_All_neg%4738	3	245.16217:45 339.2002:82 392.95746:50
Unknown	6.080458	481.2361	[M-H]-	Negative	null	null	null	null	33-48_Bruker Mouse tissues_Mouse_All_neg%4739	14	227.03226:36 241.21957:60 255.23322:225 275.94928:49 276.16364:35 279.23367:341 280.23907:40 299.20212:36 299.26028:33 300.20328:61 339.19916:43 340.07321:40 353.27896:28 434.77689:41
Unknown	8.658484	521.3621	[M-H]-	Negative	null	null	null	null	33-48_Bruker Mouse tissues_Mouse_All_neg%5500	6	299.02802:65 339.20319:24 339.32742:893 339.73825:38 340.33093:270 459.33337:54
Unknown	4.831033	510.2904	[M+CH3COO]-	Negative	null	null	null	null	33-48_Bruker Mouse tissues_Mouse_All_neg%5278	11	206.0526:47 383.24765:35 413.21182:38 413.30792:32 415.86694:57 421.21466:35 449.32993:51 491.25522:30 509.29254:56 509.39151:26 510.28925:173
Unknown	6.857514	526.3496	[M+CH3COO]-	Negative	null	null	null	null	33-48_Bruker Mouse tissues_Mouse_All_neg%5588	10	197.02969:81 269.01163:27 273.17856:36 325.1835:40 351.21844:49 377.24478:83 427.32266:36 466.32635:453 466.35611:105 467.33099:63
Unknown	6.278508	564.3321	[M+CH3COO]-	Negative	null	null	null	null	33-48_Bruker Mouse tissues_Mouse_All_neg%6247	19	169.0472:35 169.07886:32 224.06929:664 224.63177:24 224.90674:26 242.07832:159 243.08243:58 243.15041:39 279.23331:3683 280.23639:812 280.25729:66 280.51514:26 281.23914:81 281.64764:26 504.31049:769 504.35593:34 504.41946:51 505.31384:267 564.33484:44
Unknown	5.371895	408.2211	[M-H]-	Negative	null	null	null	null	33-48_Bruker Mouse tissues_Mouse_All_neg%3483	12	233.07062:43 257.20868:54 273.04794:34 311.16727:91 311.67157:33 317.63196:34 319.26245:56 324.23706:40 326.16525:47 359.15839:33 407.25836:40 408.22287:213
Unknown	6.536652	424.2859	[M-H]-	Negative	null	null	null	null	33-48_Bruker Mouse tissues_Mouse_All_neg%3743	9	177.09174:43 269.21063:36 289.29666:84 304.8591:37 325.18295:53 339.02805:45 351.46283:33 365.98581:48 422.90265:36
Unknown	5.945422	446.228	[M-H]-	Negative	null	null	null	null	33-48_Bruker Mouse tissues_Mouse_All_neg%4106	11	167.00993:67 234.01564:47 276.85297:57 286.1889:31 340.82645:51 385.20959:31 417.30032:59 445.29224:59 445.31018:41 445.32932:83 446.33371:53
Unknown	6.944468	460.2804	[M-H]-	Negative	null	null	null	null	33-48_Bruker Mouse tissues_Mouse_All_neg%4358	8	161.99403:48 175.98839:75 196.03758:216 204.00471:45 261.25778:71 276.92236:27 459.26669:40 459.33792:54
Unknown	6.919912	458.2652	[M-H]-	Negative	null	null	null	null	33-48_Bruker Mouse tissues_Mouse_All_neg%4317	12	166.02643:53 196.03879:735 196.20592:32 198.04433:71 237.14006:54 237.22346:52 239.23738:357 240.24051:81 279.23178:64 313.02725:52 339.20071:44 364.25073:27
Unknown	6.549597	490.294	[M-H]-	Negative	null	null	null	null	33-48_Bruker Mouse tissues_Mouse_All_neg%4916	2	230.98695:52 488.98877:62
Unknown	0.42396	242.0797	[M-H]-	Negative	null	null	null	null	33-48_Bruker Mouse tissues_Mouse_All_neg%522	4	152.99629:61 153.01227:24 168.04318:144 242.07898:28
Unknown	6.94405	490.3299	[M-H]-	Negative	null	null	null	null	33-48_Bruker Mouse tissues_Mouse_All_neg%4917	10	283.11261:63 287.20322:47 349.24005:41 352.33795:24 377.30371:49 413.30457:100 432.34644:38 461.26318:32 489.34912:42 490.30441:42
Unknown	7.133063	502.2912	[M-H]-	Negative	null	null	null	null	33-48_Bruker Mouse tissues_Mouse_All_neg%5135	6	166.02628:80 196.03978:172 255.23019:53 303.23233:69 355.21979:50 442.28629:40
Unknown	7.5336	488.3122	[M-H]-	Negative	null	null	null	null	33-48_Bruker Mouse tissues_Mouse_All_neg%4889	12	161.99275:58 196.03854:125 216.11473:68 236.03033:61 267.26831:139 281.24884:65 283.11069:52 284.27078:32 289.95847:41 400.9725:35 444.23587:62 486.29642:26
Unknown	6.946686	500.2732	[M-H]-	Negative	null	null	null	null	33-48_Bruker Mouse tissues_Mouse_All_neg%5101	9	224.90585:56 255.23102:41 261.18466:38 302.30695:47 303.31351:45 376.89392:68 394.24332:45 438.29996:137 440.30289:52
Unknown	6.800156	500.2749	[M-H]-	Negative	null	null	null	null	33-48_Bruker Mouse tissues_Mouse_All_neg%5102	5	183.10184:66 196.0368:107 196.35475:32 236.03105:37 305.24957:54
Unknown	4.870717	484.2746	[M-H]-	Negative	null	null	null	null	33-48_Bruker Mouse tissues_Mouse_All_neg%4804	16	203.07945:116 205.18381:26 300.87491:37 351.15665:68 354.26544:35 356.84811:60 374.99088:44 381.92978:29 401.17706:50 413.27173:33 422.27014:33 429.16861:43 465.29434:73 483.27399:54 483.32138:59 484.27451:252
Unknown	7.024561	484.2805	[M-H]-	Negative	null	null	null	null	33-48_Bruker Mouse tissues_Mouse_All_neg%4806	16	188.93927:50 196.03712:307 202.99638:58 227.2065:46 241.09274:73 255.23207:125 265.2554:139 271.95444:39 283.26294:100 288.29196:81 303.23798:26 305.25024:151 377.02051:44 401.18695:44 453.37152:52 483.30048:55
Unknown	8.505915	522.3926	[M-H]-	Negative	null	null	null	null	33-48_Bruker Mouse tissues_Mouse_All_neg%5521	14	196.0369:31 263.12881:46 335.58551:33 336.32712:1037 336.36139:77 337.32901:132 337.58707:31 430.33862:48 439.38824:44 461.33923:72 461.76559:35 462.33734:25 520.37897:52 522.39258:795
Unknown	8.052792	516.343	[M-H]-	Negative	null	null	null	null	33-48_Bruker Mouse tissues_Mouse_All_neg%5401	9	196.03796:54 236.03055:68 283.26648:45 377.26624:47 457.3093:42 457.38876:29 471.36829:46 472.60156:40 515.23792:41
Unknown	7.350762	528.3079	[M-H]-	Negative	null	null	null	null	33-48_Bruker Mouse tissues_Mouse_All_neg%5629	9	195.03174:38 196.03728:141 255.23221:41 256.23676:26 288.29483:70 309.27023:38 337.23248:49 354.30215:50 370.29883:44
Unknown	7.846667	556.337	[M-H]-	Negative	null	null	null	null	33-48_Bruker Mouse tissues_Mouse_All_neg%6126	7	188.94191:67 196.04012:65 256.23486:75 309.28247:52 312.17261:58 434.87384:61 480.85016:36
Unknown	6.196311	552.3099	[M-H]-	Negative	null	null	null	null	33-48_Bruker Mouse tissues_Mouse_All_neg%6052	18	168.0471:71 179.10858:78 224.06911:126 224.31677:26 253.21771:641 253.25233:48 254.02773:26 279.23471:101 283.24097:75 293.14694:65 295.23413:29 327.23215:155 339.19687:105 407.21805:49 469.28406:46 478.29788:57 478.34088:45 479.30066:29
Unknown	5.742333	578.3278	[M-H]-	Negative	null	null	null	null	33-48_Bruker Mouse tissues_Mouse_All_neg%6479	20	166.09572:48 169.05106:52 192.98645:28 198.06976:53 210.08794:158 225.02087:40 245.04147:36 254.08044:25 255.08406:35 267.02441:48 298.10748:55 306.05173:51 309.22272:49 325.28204:47 339.04935:81 415.32593:72 519.28467:45 576.4234:45 577.41833:37 578.35034:53
Unknown	10.7021	704.5593	[M-H]-	Negative	null	null	null	null	33-48_Bruker Mouse tissues_Mouse_All_neg%8040	2	255.23329:72 256.23337:51
Unknown	10.85419	730.5736	[M-H]-	Negative	null	null	null	null	33-48_Bruker Mouse tissues_Mouse_All_neg%8319	5	255.23213:147 281.24655:34 331.20844:26 730.57306:44 730.65808:24
Unknown	3.769783	399.1826	[M-H]-	Negative	null	null	null	null	33-48_Bruker Mouse tissues_Mouse_All_neg%3291	6	228.89262:61 256.17221:31 289.17935:54 313.09875:39 314.83795:33 346.85229:50
Unknown	3.970687	399.2172	[M-H]-	Negative	null	null	null	null	33-48_Bruker Mouse tissues_Mouse_All_neg%3294	18	177.09286:132 191.10782:354 226.99541:48 249.91092:30 254.04077:33 270.88489:49 294.92221:63 300.83206:41 313.11682:52 318.83853:46 328.3205:33 354.83939:27 354.86298:35 381.20615:98 382.05173:33 382.20758:72 399.21603:362 399.47296:28
Unknown	6.860562	441.2632	[M-H]-	Negative	null	null	null	null	33-48_Bruker Mouse tissues_Mouse_All_neg%4019	6	183.13953:67 273.18674:55 294.90228:53 321.92227:40 348.90216:39 397.98416:43
Unknown	6.507002	439.2458	[M-H]-	Negative	null	null	null	null	33-48_Bruker Mouse tissues_Mouse_All_neg%3984	3	163.14751:51 167.00693:90 252.20616:53
Unknown	5.788447	469.2565	[M-H]-	Negative	null	null	null	null	33-48_Bruker Mouse tissues_Mouse_All_neg%4513	26	171.00604:26 171.10397:59 225.23965:49 227.03207:165 241.21707:1978 241.84377:32 242.22023:138 243.2263:46 243.789:28 244.54225:26 245.04332:38 271.22797:53 325.18173:37 345.07358:55 361.17966:40 372.86829:30 377.2121:37 397.31696:37 405.33841:61 407.28015:44 430.30106:39 439.19672:53 449.36411:30 468.37872:48 469.25192:116 469.33261:58
Unknown	4.599075	453.2591	[M-H]-	Negative	null	null	null	null	33-48_Bruker Mouse tissues_Mouse_All_neg%4216	18	224.90465:54 288.89011:30 343.27298:55 347.2948:86 348.29919:40 348.32516:37 366.30643:38 391.28549:853 391.57898:26 392.22733:30 392.28751:769 393.29031:262 394.8031:32 411.23605:52 429.23499:38 435.24524:60 452.24701:33 453.26471:41
Unknown	5.47315	481.2567	[M-H]-	Negative	null	null	null	null	33-48_Bruker Mouse tissues_Mouse_All_neg%4740	12	218.91341:70 253.21826:405 253.23436:73 254.26387:27 273.18597:33 310.13919:49 312.1734:64 313.17761:45 325.18878:27 384.98904:28 436.12195:38 481.28305:36
Unknown	5.6217	481.2575	[M-H]-	Negative	null	null	null	null	33-48_Bruker Mouse tissues_Mouse_All_neg%4741	12	180.02385:90 212.08366:45 253.21823:55 273.99393:45 283.26447:53 312.17587:66 349.91434:53 376.89203:49 400.87418:55 426.82581:56 481.20587:44 481.25125:45
Unknown	6.40495	497.2883	[M-H]-	Negative	null	null	null	null	33-48_Bruker Mouse tissues_Mouse_All_neg%5043	16	227.03035:45 241.216:35 245.0473:74 254.94322:31 268.80432:25 269.24863:673 270.25046:148 299.2569:61 319.22647:53 321.98639:50 332.98621:56 345.20609:33 390.96121:61 411.31671:49 422.36932:39 497.29239:65
Unknown	4.599183	495.2692	[M-H]-	Negative	null	null	null	null	33-48_Bruker Mouse tissues_Mouse_All_neg%5002	9	413.26569:198 414.27267:48 416.30768:32 417.22235:26 431.27643:133 432.24698:53 435.25125:135 453.25818:102 495.26773:30
Unknown	6.575071	495.2726	[M-H]-	Negative	null	null	null	null	33-48_Bruker Mouse tissues_Mouse_All_neg%5003	13	238.08601:46 253.21852:55 255.23311:111 270.31158:88 271.31729:36 313.29626:105 314.30234:812 314.34357:36 314.64249:38 315.30515:238 316.30396:60 316.32059:45 411.24115:54
Unknown	7.03535	481.2978	[M-H]-	Negative	null	null	null	null	33-48_Bruker Mouse tissues_Mouse_All_neg%4742	7	227.20227:40 238.04871:42 255.23187:52 276.0849:39 283.26266:171 481.30005:381 481.40048:60
Unknown	5.431923	479.2831	[M-H]-	Negative	null	null	null	null	33-48_Bruker Mouse tissues_Mouse_All_neg%4694	17	199.1308:65 279.23087:54 298.24438:103 311.16803:40 312.16858:77 313.16824:28 334.98398:72 368.11703:34 404.24338:50 408.85599:37 458.15546:59 477.2998:26 477.35629:72 477.38318:37 478.3609:88 479.28241:742 479.36636:51
Unknown	5.704043	507.2734	[M-H]-	Negative	null	null	null	null	33-48_Bruker Mouse tissues_Mouse_All_neg%5229	17	227.03331:63 245.04237:64 278.96341:36 279.23392:1843 279.25385:106 279.63232:51 280.23541:274 280.92825:26 281.26602:25 282.22879:25 301.22925:48 326.19028:57 326.57373:56 326.85202:52 337.19153:32 394.2489:38 507.27353:67
Unknown	6.098042	505.2562	[M-H]-	Negative	null	null	null	null	33-48_Bruker Mouse tissues_Mouse_All_neg%5188	13	182.91798:54 192.98917:201 218.92992:25 227.03293:458 260.87216:28 267.0264:425 303.233:91 304.23401:70 339.19809:80 340.20145:97 380.86411:61 385.3461:50 400.86398:58
Unknown	0.7735	287.0564	[M-H]-	Negative	null	null	null	null	33-48_Bruker Mouse tissues_Mouse_All_neg%1316	5	183.04671:29 185.02515:64 199.07451:38 201.05363:44 287.05664:37
Unknown	5.319841	529.2569	[M-H]-	Negative	null	null	null	null	33-48_Bruker Mouse tissues_Mouse_All_neg%5640	7	203.17926:51 257.22467:50 260.2128:48 301.21625:217 322.97778:56 407.2959:25 408.16879:29
Unknown	7.92245	539.3737	[M-H]-	Negative	null	null	null	null	33-48_Bruker Mouse tissues_Mouse_All_neg%5831	13	239.05678:72 244.87402:81 255.23874:91 258.88928:59 280.84384:49 283.26541:44 420.30969:48 432.82281:42 449.95578:41 478.98938:34 538.38641:46 539.37262:202 539.5246:54
Unknown	7.48355	551.331	[M-H]-	Negative	null	null	null	null	33-48_Bruker Mouse tissues_Mouse_All_neg%6029	14	232.96451:44 250.00508:44 255.22365:50 255.2368:36 267.2684:37 277.12518:55 295.26367:212 296.27185:42 363.24734:26 371.96118:34 379.2605:48 487.29959:32 488.31625:55 515.1507:68
Unknown	8.459817	567.3672	[M-H]-	Negative	null	null	null	null	33-48_Bruker Mouse tissues_Mouse_All_neg%6296	9	209.11363:45 284.26929:24 312.30084:55 320.99197:48 400.86612:47 453.32962:29 499.38025:87 500.38757:43 567.36487:100
Unknown	8.246308	567.3694	[M-H]-	Negative	null	null	null	null	33-48_Bruker Mouse tissues_Mouse_All_neg%6297	13	170.89407:33 179.0356:49 181.01154:46 181.05284:31 231.061:44 342.91974:71 357.13651:53 363.14493:27 363.32907:24 367.0661:68 385.35004:24 459.93198:46 467.34943:31
Unknown	8.019728	553.3904	[M-H]-	Negative	null	null	null	null	33-48_Bruker Mouse tissues_Mouse_All_neg%6071	16	167.03488:47 185.04665:46 185.19225:39 186.04968:53 243.14862:82 255.23415:40 271.1947:56 309.24112:64 325.18417:47 507.42334:48 509.39938:29 546.83105:44 552.20221:37 552.46484:46 553.38824:385 553.43402:35
Unknown	5.843041	557.2883	[M-H]-	Negative	null	null	null	null	33-48_Bruker Mouse tissues_Mouse_All_neg%6135	22	171.00987:57 181.06119:32 227.03188:96 258.23175:67 271.22849:25 284.2457:40 325.18832:43 327.18457:60 327.23331:131 328.23959:48 329.25024:595 330.2533:140 331.04831:32 353.23578:29 366.11377:33 369.20041:38 395.19046:44 410.81021:30 418.97318:33 448.90582:55 450.85367:62 511.94388:25
Unknown	5.990527	557.29	[M-H]-	Negative	null	null	null	null	33-48_Bruker Mouse tissues_Mouse_All_neg%6138	14	179.18071:25 181.12138:70 227.02931:70 262.01096:50 285.26364:65 311.16629:89 326.18454:67 329.25043:1073 330.24783:119 399.19385:44 400.86792:35 402.80499:24 427.23199:29 557.28772:65
Unknown	8.441011	581.382	[M-H]-	Negative	null	null	null	null	33-48_Bruker Mouse tissues_Mouse_All_neg%6539	7	225.01079:37 312.17191:62 482.93933:49 499.36169:46 581.31915:58 581.37476:184 581.45239:43
Unknown	8.097383	595.3985	[M-H]-	Negative	null	null	null	null	33-48_Bruker Mouse tissues_Mouse_All_neg%6764	10	186.95891:108 226.95276:61 252.20348:44 268.99875:49 287.00912:46 316.38889:34 367.3555:100 400.85806:39 429.90219:33 456.90051:74
Unknown	8.919025	579.4066	[M-H]-	Negative	null	null	null	null	33-48_Bruker Mouse tissues_Mouse_All_neg%6503	7	193.05115:195 242.21964:37 341.02322:42 392.98508:72 431.13058:58 495.8858:64 519.38208:48
Unknown	8.870133	609.4141	[M-H]-	Negative	null	null	null	null	33-48_Bruker Mouse tissues_Mouse_All_neg%6968	11	192.0713:71 223.06541:42 255.23222:64 256.23767:58 340.20364:31 366.3038:40 401.34656:36 546.39398:28 548.41815:32 591.43701:38 609.42023:74
Unknown	8.826591	609.451	[M-H]-	Negative	null	null	null	null	33-48_Bruker Mouse tissues_Mouse_All_neg%6969	16	163.11487:96 189.09048:100 195.10251:50 205.05016:52 207.10219:274 207.43018:26 208.10616:140 209.118:63 225.11295:192 225.52888:29 226.11487:58 227.12997:67 262.09592:27 339.32309:28 401.33667:28 609.44836:84
Unknown	8.463394	609.4519	[M-H]-	Negative	null	null	null	null	33-48_Bruker Mouse tissues_Mouse_All_neg%6970	19	179.10728:288 180.11238:64 183.09901:53 189.09395:38 197.11856:937 198.12131:178 200.47948:27 207.10294:44 225.00838:36 239.20438:36 241.1082:256 242.11017:59 351.00168:41 385.34424:59 399.32538:56 462.8006:42 537.49084:67 609.4538:465 609.50983:37
Unknown	6.782142	597.3509	[M-H]-	Negative	null	null	null	null	33-48_Bruker Mouse tissues_Mouse_All_neg%6797	14	196.0376:53 214.05037:81 251.99475:33 255.23122:46 281.24908:52 288.29095:491 326.00159:35 449.21313:70 473.29272:43 479.30258:52 480.28677:66 485.33966:271 486.33078:34 597.18298:36
Unknown	0.5855222	329.1031	[M-H]-	Negative	null	null	null	null	33-48_Bruker Mouse tissues_Mouse_All_neg%2091	24	161.0238:89 161.05919:112 163.03989:51 180.076:39 187.00824:58 199.07803:43 199.11519:53 205.05045:378 237.06552:48 241.04616:59 243.10037:44 267.06445:49 274.06494:47 283.09482:58 284.19363:54 285.11267:202 287.09219:40 288.09464:53 292.20239:38 298.11533:44 300.09839:53 311.09332:42 328.2251:54 329.10223:157
Unknown	5.089334	583.2822	[M-H]-	Negative	null	null	null	null	33-48_Bruker Mouse tissues_Mouse_All_neg%6567	7	276.9299:59 297.15411:43 298.15219:40 357.08975:224 358.09271:57 406.83649:41 583.28156:37
Unknown	4.7216	581.2681	[M-H]-	Negative	null	null	null	null	33-48_Bruker Mouse tissues_Mouse_All_neg%6535	14	255.19597:62 263.88528:43 272.08926:49 318.90918:43 352.01486:28 357.0896:420 399.1026:37 400.14734:49 462.8446:28 463.93268:39 482.74954:40 564.255:73 580.15771:27 581.26135:72
Unknown	6.002633	593.2722	[M-H]-	Negative	null	null	null	null	33-48_Bruker Mouse tissues_Mouse_All_neg%6722	25	152.99911:77 162.97711:39 174.0872:61 192.98869:633 218.9948:35 241.01204:160 261.01617:34 262.99384:116 280.2438:38 281.00571:51 315.04868:1229 315.07227:63 316.05139:139 317.05539:62 337.03226:80 355.04221:409 356.04388:50 410.81769:61 429.17715:25 431.21927:57 448.9249:35 486.86276:31 507.24026:60 531.13214:34 547.81628:24
Unknown	5.936517	637.3263	[M-H]-	Negative	null	null	null	null	33-48_Bruker Mouse tissues_Mouse_All_neg%7338	9	356.87265:24 357.08817:239 358.10782:32 399.09808:88 401.05188:32 432.16019:58 511.03183:52 513.12219:30 564.98163:35
Unknown	5.835283	643.2866	[M-H]-	Negative	null	null	null	null	33-48_Bruker Mouse tissues_Mouse_All_neg%7398	10	192.98851:150 222.91667:43 251.95247:37 295.97418:47 315.05048:352 316.00534:34 325.17126:60 325.18539:49 337.03204:36 355.03955:66
Unknown	4.356817	468.2393	[M-H]-	Negative	null	null	null	null	33-48_Bruker Mouse tissues_Mouse_All_neg%4499	13	243.10475:48 278.90964:60 289.21695:39 344.12402:56 348.23087:62 369.01166:40 389.27045:51 394.79565:44 407.2999:54 407.32278:38 467.26056:33 467.28592:49 468.24252:124
Unknown	6.692061	510.2827	[M-H]-	Negative	null	null	null	null	33-48_Bruker Mouse tissues_Mouse_All_neg%5277	4	223.02774:32 288.29459:100 412.29578:75 510.3345:65
Unknown	4.626972	506.2576	[M-H]-	Negative	null	null	null	null	33-48_Bruker Mouse tissues_Mouse_All_neg%5213	8	235.04614:38 302.17465:64 353.25104:48 356.19077:30 381.28595:40 382.28445:42 506.14893:52 506.25937:689
Unknown	5.8662	518.2507	[M-H]-	Negative	null	null	null	null	33-48_Bruker Mouse tissues_Mouse_All_neg%5432	14	187.97621:65 192.98856:49 194.12151:41 205.98221:62 255.23254:102 260.87411:59 262.01038:66 283.09192:53 313.73145:25 325.18558:67 337.06259:58 347.92981:88 394.85156:28 518.25842:26
Unknown	6.825487	552.3304	[M-H]-	Negative	null	null	null	null	33-48_Bruker Mouse tissues_Mouse_All_neg%6054	10	224.07051:76 258.92307:56 260.95648:33 271.17538:39 282.93994:41 288.29248:78 418.27527:56 436.28165:217 436.31656:56 520.2995:46
Unknown	6.953906	550.314	[M-H]-	Negative	null	null	null	null	33-48_Bruker Mouse tissues_Mouse_All_neg%6012	9	239.24329:38 248.94815:59 255.24245:67 269.24783:38 377.24384:95 436.2861:34 438.29962:449 439.3085:110 506.21255:75
Unknown	6.920173	548.2974	[M-H]-	Negative	null	null	null	null	33-48_Bruker Mouse tissues_Mouse_All_neg%5976	17	179.01105:52 196.0358:67 196.05888:87 205.98131:29 239.23653:84 252.01514:44 265.25394:60 267.23212:40 269.25192:45 375.22983:46 436.28528:560 436.31671:46 436.68597:24 437.13034:30 437.28372:83 438.29837:54 494.31485:55
Unknown	5.296475	548.3051	[M-H]-	Negative	null	null	null	null	33-48_Bruker Mouse tissues_Mouse_All_neg%5978	14	170.03311:48 180.05214:70 228.92387:53 268.12985:82 414.13766:41 430.30457:44 485.3609:43 488.21317:43 490.34518:36 508.14624:42 529.36676:57 546.29279:35 547.35168:41 548.3031:302
Unknown	6.484556	546.2819	[M-H]-	Negative	null	null	null	null	33-48_Bruker Mouse tissues_Mouse_All_neg%5944	23	194.99333:52 205.98183:25 206.74075:25 221.01866:77 225.06378:36 234.01569:44 253.21719:76 257.242:43 262.01117:85 262.05307:62 280.02167:81 280.0589:77 281.25143:36 283.25983:85 284.26727:54 297.15497:51 341.2005:51 378.95963:56 459.24942:217 462.32117:43 482.29968:32 485.27136:60 546.28027:299
Unknown	6.133412	544.265	[M-H]-	Negative	null	null	null	null	33-48_Bruker Mouse tissues_Mouse_All_neg%5916	16	152.99409:63 187.97546:58 188.01128:50 192.99144:64 205.01076:40 255.22876:88 261.99319:65 262.01373:56 279.23474:51 280.01816:113 339.20328:34 340.20349:38 426.83066:55 457.23135:26 458.24026:31 544.26227:216
Unknown	6.010229	544.2657	[M-H]-	Negative	null	null	null	null	33-48_Bruker Mouse tissues_Mouse_All_neg%5917	22	167.04485:51 178.0338:55 197.05824:38 205.98315:78 211.48209:33 243.98656:62 254.07899:179 262.01117:142 263.00699:35 272.08871:159 280.01999:225 306.07663:207 311.17725:32 339.19736:45 346.2662:55 351.867:42 358.87064:58 415.26062:33 457.23581:56 542.18329:32 544.2655:428 544.30243:56
Unknown	5.74295	542.25	[M-H]-	Negative	null	null	null	null	33-48_Bruker Mouse tissues_Mouse_All_neg%5878	9	217.00395:92 275.15018:33 280.02356:48 303.23416:60 325.18503:119 325.82907:24 386.23685:50 455.21289:37 542.26025:51
Unknown	3.903462	542.2534	[M-H]-	Negative	null	null	null	null	33-48_Bruker Mouse tissues_Mouse_All_neg%5882	8	179.05743:56 239.13367:57 252.05618:83 301.01224:25 384.85638:60 404.80405:58 439.28864:30 478.90741:46
Unknown	4.074611	542.2541	[M-H]-	Negative	null	null	null	null	33-48_Bruker Mouse tissues_Mouse_All_neg%5885	5	256.03369:51 453.1311:54 480.31281:45 504.1387:57 542.25574:139
Unknown	6.558922	564.33	[M-H]-	Negative	null	null	null	null	33-48_Bruker Mouse tissues_Mouse_All_neg%6244	6	242.0797:77 288.29321:402 290.29529:91 442.23962:42 489.31787:58 513.37146:36
Unknown	7.186584	564.3304	[M-H]-	Negative	null	null	null	null	33-48_Bruker Mouse tissues_Mouse_All_neg%6245	67	115.63109:25 163.51579:36 196.03841:24 261.14316:68 275.07031:40 280.06424:45 280.75281:64 281.1799:24 281.20697:54 281.22318:84 281.24866:35978 281.3024:120 281.4115:30 281.45932:55 281.51282:47 281.53329:24 281.56381:54 281.60645:47 281.61603:58 281.66446:33 281.68872:39 281.72989:60 281.74872:27 281.79285:50 281.81006:42 281.8494:50 281.92325:38 282.00125:38 282.02026:48 282.04254:72 282.08041:31 282.11819:50 282.1434:37 282.16708:24 282.19406:55 282.25247:7063 282.34283:33 282.37552:52 282.44736:54 282.46216:35 282.48645:31 282.50824:27 282.58466:26 282.60272:28 282.62607:27 282.71567:46 282.85175:25 282.87527:25 282.94144:25 283.08191:28 283.09238:24 283.11865:94 283.18976:63 283.23007:25 283.25925:460 283.35123:27 283.67892:52 283.83078:34 283.93094:32 283.94879:29 284.0195:28 284.19534:52 284.26846:58 285.73441:26 462.29422:39 464.31229:35 480.31046:107
Unknown	6.143085	564.3307	[M-H]-	Negative	null	null	null	null	33-48_Bruker Mouse tissues_Mouse_All_neg%6246	18	152.99832:25 224.07054:54 242.08195:57 255.23715:38 278.58862:32 279.20905:56 279.23245:2397 279.25888:52 279.27356:33 279.35559:37 279.39038:63 279.44165:46 279.82504:29 280.23807:161 281.23737:92 283.63699:31 341.19351:39 504.30594:180
Unknown	7.391716	580.3604	[M-H]-	Negative	null	null	null	null	33-48_Bruker Mouse tissues_Mouse_All_neg%6517	9	201.01045:71 264.95081:33 280.84296:56 297.27921:63 321.19312:60 329.18011:43 376.95157:61 379.31885:27 446.30698:45
Unknown	6.545123	578.345	[M-H]-	Negative	null	null	null	null	33-48_Bruker Mouse tissues_Mouse_All_neg%6480	15	168.04843:64 196.03514:38 227.20055:50 242.08325:79 253.21967:44 255.23468:562 256.56665:24 281.24963:310 363.00775:39 391.22803:25 409.23804:56 431.22043:87 480.30389:71 506.32217:108 520.32507:29
Unknown	6.889216	578.3473	[M-H]-	Negative	null	null	null	null	33-48_Bruker Mouse tissues_Mouse_All_neg%6484	12	196.03726:103 203.96252:38 208.03615:52 218.02554:51 276.92599:43 292.13434:58 375.23138:42 436.28244:27 436.31424:50 437.29144:32 462.29434:26 498.22546:25
Unknown	7.516214	576.3279	[M-H]-	Negative	null	null	null	null	33-48_Bruker Mouse tissues_Mouse_All_neg%6441	7	190.96036:69 196.03844:98 403.26328:41 464.31577:534 465.31915:59 466.32233:47 476.0896:41
Unknown	7.121389	574.3139	[M-H]-	Negative	null	null	null	null	33-48_Bruker Mouse tissues_Mouse_All_neg%6410	16	153.30356:28 262.01028:189 268.96155:48 269.24945:65 270.94171:68 280.01447:46 280.03427:39 281.31967:39 293.21152:28 311.29211:72 376.97028:57 457.19928:49 483.08365:34 487.28101:37 574.31586:79 574.33795:51
Unknown	6.921639	604.3613	[M-H]-	Negative	null	null	null	null	33-48_Bruker Mouse tissues_Mouse_All_neg%6883	14	196.03984:57 255.23395:60 269.24796:31 269.47672:24 277.18454:41 295.99756:53 296.95898:92 415.15518:41 429.33569:77 441.15411:65 459.25635:34 528.85126:53 532.34235:32 604.42609:38
Unknown	7.44905	632.3934	[M-H]-	Negative	null	null	null	null	33-48_Bruker Mouse tissues_Mouse_All_neg%7258	8	169.0847:98 205.13167:57 224.90645:44 227.20038:49 283.26309:190 465.3071:152 466.31351:59 536.05243:37
Unknown	7.643529	628.3601	[M-H]-	Negative	null	null	null	null	33-48_Bruker Mouse tissues_Mouse_All_neg%7204	17	152.99461:51 155.3421:30 184.95393:42 280.02014:121 281.01712:44 283.26721:63 296.27094:43 301.21036:41 321.21881:47 399.29257:40 399.34985:48 424.37427:37 454.01788:54 541.33484:35 542.32623:54 559.94727:65 628.36212:102
Unknown	3.9828	509.256	[M+CH3COO]-	Negative	null	null	null	null	33-48_Bruker Mouse tissues_Mouse_All_neg%5257	12	177.09021:46 205.12448:71 211.05545:58 236.02649:74 277.39636:30 288.12769:47 371.16147:52 449.29092:46 449.32562:96 451.83084:25 491.25281:49 491.27777:26
Unknown	4.71735	495.2784	[M+CH3COO]-	Negative	null	null	null	null	33-48_Bruker Mouse tissues_Mouse_All_neg%5006	12	217.12123:67 234.11028:51 261.22308:47 268.10599:38 387.28455:39 458.31143:53 477.35361:50 493.34497:27 495.22894:26 495.27795:301 495.354:27 495.73306:27
Unknown	5.290667	495.2777	[M+CH3COO]-	Negative	null	null	null	null	33-48_Bruker Mouse tissues_Mouse_All_neg%5005	9	169.02507:59 199.09668:49 250.97922:74 323.20407:51 344.02454:63 389.04486:44 433.33337:38 456.32425:53 495.27762:377
Unknown	4.7151	537.2867	[M+CH3COO]-	Negative	null	null	null	null	33-48_Bruker Mouse tissues_Mouse_All_neg%5788	13	309.2059:29 328.87924:44 393.01025:50 429.91568:41 430.81989:54 436.84671:28 514.28876:56 533.23846:39 535.26556:49 536.32654:71 537.28815:359 537.565:27 537.64752:49
Unknown	5.265517	537.3203	[M+CH3COO]-	Negative	null	null	null	null	33-48_Bruker Mouse tissues_Mouse_All_neg%5789	13	243.1832:67 356.19589:70 455.31659:385 456.32196:115 457.3215:31 457.33636:32 477.3002:300 495.30627:117 495.45343:28 535.32526:37 536.40411:46 537.30957:26 537.41443:50
Unknown	5.782883	611.3132	[M+CH3COO]-	Negative	null	null	null	null	33-48_Bruker Mouse tissues_Mouse_All_neg%6997	14	224.90685:32 246.90282:48 254.0791:71 289.00409:81 325.18661:50 328.23663:53 331.26132:68 357.0889:238 357.17395:31 359.10678:29 507.9155:26 593.29761:39 611.30743:43 611.33014:30
Unknown	6.106356	625.3708	[M+CH3COO]-	Negative	null	null	null	null	33-48_Bruker Mouse tissues_Mouse_All_neg%7176	48	152.99483:200 168.04247:39 184.95822:74 229.19768:171 229.21426:71 242.09029:30 249.18767:47 255.22878:60 262.992:32 274.27328:86 283.24298:651 283.93701:39 284.24734:87 285.00467:37 286.9942:46 288.29263:79 309.22577:32 311.16464:41 315.05002:105 316.05118:46 327.11356:28 327.20758:24 327.23328:2126 327.64255:28 328.13635:31 328.23627:214 328.27014:24 328.33624:40 341.19775:48 355.04636:37 408.22122:48 426.22849:66 440.28796:44 442.29593:429 443.289:50 443.41263:34 513.33282:37 522.34705:49 539.3606:54 551.32318:44 552.31152:368 553.31183:62 564.79919:43 565.34576:28 582.36975:52 584.26672:37 623.46832:28 625.36139:197
Unknown	6.505788	699.4369	[M+CH3COO]-	Negative	null	null	null	null	33-48_Bruker Mouse tissues_Mouse_All_neg%7982	15	187.07622:51 241.10355:32 259.01483:36 279.03812:42 281.24213:48 288.88712:60 332.26376:113 350.21933:42 371.07132:37 436.27701:42 438.26096:35 450.04849:48 480.30396:58 581.31665:49 611.32104:64
Unknown	9.1141	733.5167	[M+CH3COO]-	Negative	null	null	null	null	33-48_Bruker Mouse tissues_Mouse_All_neg%8345	18	229.19859:33 255.23004:53 279.2363:32 281.25153:44 282.00912:83 283.24179:55 303.15808:51 303.23267:131 317.42725:35 327.23273:760 327.44736:26 328.23907:75 329.24969:31 329.41547:33 423.28534:193 425.29309:24 479.28412:39 733.526:35
Unknown	9.417366	733.5461	[M+CH3COO]-	Negative	null	null	null	null	33-48_Bruker Mouse tissues_Mouse_All_neg%8347	6	227.10742:76 227.18808:49 307.1907:32 431.21533:40 495.34924:32 651.53973:39
Unknown	8.849423	745.5517	[M+CH3COO]-	Negative	null	null	null	null	33-48_Bruker Mouse tissues_Mouse_All_neg%8471	40	152.99712:42 229.19537:55 231.1368:68 245.15739:58 255.21181:46 255.23381:421 256.17679:28 262.72516:26 279.23184:66 282.25272:74 283.2439:170 284.24725:46 286.25958:24 291.30234:65 327.03607:25 327.23407:931 327.74228:27 328.18729:31 328.2337:138 328.4852:31 377.24988:41 415.22357:57 417.24957:46 418.24658:45 419.2496:81 419.26767:54 435.24545:64 437.26749:146 458.25574:39 464.22858:35 465.26825:36 655.66492:51 685.52856:1051 685.57733:33 686.53265:374 686.90643:33 687.53528:33 687.56055:33 744.38013:69 745.54718:45
Unknown	11.57083	761.5793	[M+CH3COO]-	Negative	null	null	null	null	33-48_Bruker Mouse tissues_Mouse_All_neg%8641	7	255.23528:367 285.25772:73 329.24777:50 477.28912:42 477.34:109 478.34357:109 484.60803:39
Unknown	13.04051	845.6464	[M+CH3COO]-	Negative	null	null	null	null	33-48_Bruker Mouse tissues_Mouse_All_neg%9427	16	179.0603:116 179.95245:32 180.07288:44 199.16879:64 283.26617:65 309.28174:60 364.35901:40 365.3703:63 772.65375:32 782.65479:27 783.6438:148 784.64581:82 785.66193:37 800.66351:65 801.65906:128 803.23877:26
Unknown	12.5634	831.6602	[M+CH3COO]-	Negative	null	null	null	null	33-48_Bruker Mouse tissues_Mouse_All_neg%9326	14	168.04181:38 211.10577:63 213.12607:75 228.19011:48 346.11755:64 369.33475:58 424.37476:58 425.38959:58 669.62463:65 771.63507:226 772.44623:33 772.59259:41 772.64258:60 831.66681:33
Unknown	13.40833	859.6907	[M+CH3COO]-	Negative	null	null	null	null	33-48_Bruker Mouse tissues_Mouse_All_neg%9519	42	168.04343:148 179.0554:52 229.19579:56 255.22897:34 256.10843:27 281.24786:56 327.81754:24 417.85992:37 755.61096:31 785.64508:56 797.66656:85 799.59113:43 799.67035:4201 799.73901:48 799.81067:25 799.87653:37 799.90723:28 800.09436:54 800.62061:72 800.67273:1567 800.72003:86 800.75635:67 800.95837:37 800.98621:37 801.05664:53 801.21362:28 801.33124:39 801.37244:44 801.54645:29 801.63342:57 801.67926:306 801.75861:26 801.80121:27 801.91901:24 801.974:33 802.05072:37 802.67981:61 803.51495:31 807.06757:24 858.70605:40 859.68695:402 859.77759:33
Unknown	12.6054	857.6747	[M+CH3COO]-	Negative	null	null	null	null	33-48_Bruker Mouse tissues_Mouse_All_neg%9502	7	168.04242:49 797.65112:463 798.34186:25 798.60907:32 798.65405:341 799.66595:71 801.17029:27
Unknown	12.88221	857.676	[M+CH3COO]-	Negative	null	null	null	null	33-48_Bruker Mouse tissues_Mouse_All_neg%9504	8	469.34348:46 795.82513:33 797.65375:584 798.65747:129 799.66711:34 800.6098:35 800.83832:25 857.67236:38
Unknown	11.95146	905.6672	[M+CH3COO]-	Negative	null	null	null	null	33-48_Bruker Mouse tissues_Mouse_All_neg%9724	32	179.05652:319 180.06598:26 184.01968:38 255.23329:71 271.21179:49 311.29471:48 327.2356:54 355.3208:58 381.33929:71 382.34036:67 384.76892:24 436.37973:230 437.38629:249 437.47226:27 438.38742:70 515.32385:32 535.35236:41 558.25189:47 560.4212:67 582.32446:30 664.62909:56 681.62604:96 816.6582:45 817.65894:97 842.67474:80 842.72327:30 842.74854:41 843.6745:503 843.97211:25 845.69299:35 850.52606:25 853.16913:30
Unknown	3.214183	467.2167	[M+CH3COO]-	Negative	null	null	null	null	33-48_Bruker Mouse tissues_Mouse_All_neg%4482	6	215.14499:51 376.88519:35 407.27896:406 408.24493:32 408.28787:70 467.24118:39
Unknown	3.600287	467.2184	[M+CH3COO]-	Negative	null	null	null	null	33-48_Bruker Mouse tissues_Mouse_All_neg%4483	37	205.15559:40 252.20671:51 256.01312:32 305.26215:24 314.2598:37 343.26117:166 363.29163:86 369.80627:42 374.97955:55 389.25977:53 391.19366:46 406.73508:24 407.2431:153 407.27954:7854 407.38821:24 407.40622:25 407.56693:28 407.66669:27 407.69794:36 407.76706:29 407.99927:24 408.01746:25 408.20645:35 408.22897:40 408.28421:1395 408.31516:65 408.46362:24 408.51483:30 408.75363:26 408.7858:26 408.88583:30 409.28693:83 409.8548:26 410.46481:40 410.82693:37 465.24387:47 467.21353:83
Unknown	6.613331	426.3157	[M-H]-	Negative	null	null	null	null	33-48_Bruker Mouse tissues_Mouse_All_neg%3773	2	293.177:53 314.29947:70
Unknown	8.833523	510.4167	[M-H]-	Negative	null	null	null	null	33-48_Bruker Mouse tissues_Mouse_All_neg%5281	3	366.37592:116 367.3851:44 508.48251:28
Unknown	11.46064	636.5583	[M-H]-	Negative	null	null	null	null	33-48_Bruker Mouse tissues_Mouse_All_neg%7329	23	133.75969:75 254.22021:62 255.23277:1425 255.95992:33 256.12613:25 256.23523:183 256.58942:26 256.60977:26 279.19:60 279.23267:1379 279.254:83 279.9982:24 280.23624:354 293.2872:46 311.29575:41 336.32581:138 352.32315:46 403.27124:62 522.89648:33 590.52753:48 590.55286:152 591.55688:88 592.54828:50
Unknown	11.29965	636.5596	[M-H]-	Negative	null	null	null	null	33-48_Bruker Mouse tissues_Mouse_All_neg%7330	22	255.23354:1041 255.70201:24 258.34131:32 274.9241:24 279.23358:550 279.27182:58 279.66333:24 280.23712:198 280.25287:60 281.24234:37 282.24911:62 306.28314:39 356.99411:61 374.979:38 390.37418:45 392.35571:54 394.29565:29 396.96976:46 406.37201:48 546.5246:51 568.3941:50 578.41693:33
Unknown	10.83223	650.5734	[M-H]-	Negative	null	null	null	null	33-48_Bruker Mouse tissues_Mouse_All_neg%7481	11	353.30511:32 375.33173:31 396.36026:41 472.27573:27 492.99976:47 545.50269:48 563.53882:42 587.54901:55 590.55536:36 606.12885:34 650.57092:109
Unknown	12.74418	664.5891	[M-H]-	Negative	null	null	null	null	33-48_Bruker Mouse tissues_Mouse_All_neg%7635	18	255.23322:62 256.23541:65 279.23663:37 281.24945:1331 281.5802:26 281.78836:31 282.25391:298 282.69125:24 283.26334:139 283.42584:32 284.20917:30 284.26614:58 340.33218:45 362.33984:44 445.16071:27 543.80798:38 618.58893:32 619.58191:38
Unknown	12.99998	664.5894	[M-H]-	Negative	null	null	null	null	33-48_Bruker Mouse tissues_Mouse_All_neg%7636	11	221.96201:44 279.23447:111 281.25037:555 282.25494:100 283.26257:137 284.26611:40 362.3468:33 364.35834:100 457.18301:32 618.58643:93 662.59247:34
Unknown	13.24877	702.6045	[M-H]-	Negative	null	null	null	null	33-48_Bruker Mouse tissues_Mouse_All_neg%8025	29	208.14265:74 255.2326:77 261.22195:64 267.23288:56 273.21768:76 276.20737:62 339.32993:29 341.33777:27 348.66946:32 353.2352:56 356.34784:50 364.36322:51 365.36209:145 367.34152:44 382.3674:46 390.37369:180 391.38:70 395.37329:68 406.37189:33 407.3725:54 409.38989:33 432.37988:42 477.4689:55 578.57721:40 614.58191:42 640.6109:177 641.63177:57 644.59814:110 656.60107:34
Unknown	9.790359	692.5248	[M-H]-	Negative	null	null	null	null	33-48_Bruker Mouse tissues_Mouse_All_neg%7915	2	288.29352:172 692.52582:41
Unknown	13.49083	718.6342	[M-H]-	Negative	null	null	null	null	33-48_Bruker Mouse tissues_Mouse_All_neg%8188	19	244.95299:49 255.10477:44 255.23212:43 271.13995:33 283.26535:50 338.31693:55 347.33078:52 378.37488:48 392.37961:52 408.37494:58 416.3931:45 418.40741:78 419.41068:49 429.05148:44 434.39374:44 660.61206:44 672.62823:268 673.63416:32 674.63824:83
Unknown	12.98528	740.6168	[M-H]-	Negative	null	null	null	null	33-48_Bruker Mouse tissues_Mouse_All_neg%8419	14	264.24652:35 281.25156:28 283.26321:64 325.21179:31 337.27567:32 340.2934:64 350.13138:35 424.30792:54 438.37119:52 500.2088:43 572.88501:26 593.13092:27 694.61145:135 695.21918:38
Unknown	13.18894	766.6369	[M-H]-	Negative	null	null	null	null	33-48_Bruker Mouse tissues_Mouse_All_neg%8699	21	224.97391:44 237.22229:150 256.2366:48 286.93802:36 290.25214:35 317.01935:62 393.21017:81 414.91595:41 438.37888:113 439.37769:50 441.37793:33 454.95328:46 461.0394:40 465.39005:61 480.38812:82 481.42578:48 531.03497:30 672.60736:58 689.61005:43 720.62738:388 721.633:45
Unknown	10.36434	770.5668	[M-H]-	Negative	null	null	null	null	33-48_Bruker Mouse tissues_Mouse_All_neg%8741	9	168.04417:70 283.24762:52 305.24188:51 327.23492:237 331.26361:52 388.26617:40 462.29599:147 726.60034:72 770.57446:27
Unknown	5.93835	485.3257	[M-H]-	Negative	null	null	null	null	33-48_Bruker Mouse tissues_Mouse_All_neg%4828	6	233.41341:32 288.2901:54 288.88376:34 400.87451:38 485.09955:25 485.32794:179
Unknown	5.380092	485.3265	[M-H]-	Negative	null	null	null	null	33-48_Bruker Mouse tissues_Mouse_All_neg%4830	10	205.19424:65 236.07118:58 277.14713:32 311.26056:42 333.2067:57 375.29031:33 397.27432:75 407.29773:35 485.32605:419 485.36667:24
Unknown	8.007784	541.3901	[M-H]-	Negative	null	null	null	null	33-48_Bruker Mouse tissues_Mouse_All_neg%5867	18	155.03125:82 237.03868:42 255.23212:55 295.20709:79 311.30136:44 312.17496:76 329.00366:38 341.06839:64 349.06317:71 357.03021:59 385.34357:36 408.89841:50 456.97702:27 539.34875:38 539.37689:44 540.3772:58 540.99573:33 541.3916:211
Unknown	8.162592	555.4064	[M-H]-	Negative	null	null	null	null	33-48_Bruker Mouse tissues_Mouse_All_neg%6106	17	187.05981:51 199.95486:45 199.99725:52 241.14267:66 283.69055:65 296.0094:30 359.16357:35 364.98859:52 387.28265:55 418.94803:46 426.13315:36 480.19608:38 509.36667:46 553.39001:50 555.16754:27 555.40729:116 555.44672:72
Unknown	6.457386	569.4149	[M-H]-	Negative	null	null	null	null	33-48_Bruker Mouse tissues_Mouse_All_neg%6332	13	181.02785:81 253.19156:40 253.21722:1718 254.12514:25 254.22125:145 269.23914:34 273.18207:93 275.19733:116 277.21973:65 385.33115:35 507.24164:34 529.42499:73 567.46088:53
Unknown	8.017208	569.4188	[M-H]-	Negative	null	null	null	null	33-48_Bruker Mouse tissues_Mouse_All_neg%6333	7	283.25894:51 321.05652:32 337.27579:56 491.14429:37 509.22498:32 568.36151:51 569.41431:96
Unknown	8.24875	569.4211	[M-H]-	Negative	null	null	null	null	33-48_Bruker Mouse tissues_Mouse_All_neg%6336	9	181.01141:68 201.078:66 247.05399:52 307.91501:73 353.17166:31 485.34421:25 507.35037:30 567.41107:50 569.42065:135
Unknown	6.690849	563.3615	[M-H]-	Negative	null	null	null	null	33-48_Bruker Mouse tissues_Mouse_All_neg%6232	5	224.06702:26 288.29337:332 289.2941:90 502.21848:54 514.36993:45
Unknown	8.3776	583.4374	[M-H]-	Negative	null	null	null	null	33-48_Bruker Mouse tissues_Mouse_All_neg%6578	5	171.1022:47 197.08234:65 215.09216:48 583.40002:40 583.43671:452
Unknown	8.5007	597.4524	[M-H]-	Negative	null	null	null	null	33-48_Bruker Mouse tissues_Mouse_All_neg%6801	21	183.10297:73 185.11829:282 185.82512:69 186.12048:42 186.19028:26 188.20943:30 195.10237:59 211.09966:86 229.10899:132 255.23418:42 390.22748:41 440.88391:47 457.9129:27 499.37366:104 500.38101:52 505.32532:47 521.36639:44 535.42065:28 553.38324:104 595.43347:53 597.45099:386
Unknown	7.228323	595.4362	[M-H]-	Negative	null	null	null	null	33-48_Bruker Mouse tissues_Mouse_All_neg%6767	22	252.11935:62 269.24643:74 281.24808:1141 281.71054:32 281.91684:50 282.24963:44 282.27563:63 295.23099:65 297.24399:54 298.77731:29 313.2373:86 377.21017:56 378.21494:70 463.3718:32 468.39401:34 481.28925:25 533.43726:48 536.35901:48 565.48016:81 575.37616:26 595.43475:250 595.48547:44
Unknown	8.757234	611.4698	[M-H]-	Negative	null	null	null	null	33-48_Bruker Mouse tissues_Mouse_All_neg%7004	17	161.09775:63 164.11778:51 183.12976:56 199.13766:192 200.10178:35 205.05287:25 207.10248:52 223.06198:74 225.11569:91 225.13339:33 227.121:47 243.12302:117 282.25381:48 567.46948:25 610.45551:53 611.43707:36 611.4679:72
Unknown	7.511063	605.4066	[M-H]-	Negative	null	null	null	null	33-48_Bruker Mouse tissues_Mouse_All_neg%6900	39	129.16159:30 156.91675:44 171.10272:34 175.03973:93 279.23563:59 290.15082:27 295.26285:78 307.26239:112 308.74075:39 325.18076:48 328.97205:31 357.27847:25 366.23334:46 395.3299:49 399.29465:34 429.36938:90 445.36725:37 462.41309:27 465.30392:114 466.30551:48 467.30408:50 472.36035:49 488.3804:42 489.37259:52 491.32019:42 495.36438:40 499.43256:28 513.35858:116 514.36383:48 531.36621:143 557.42023:40 570.48224:47 573.44708:44 603.03906:29 603.33777:33 603.8194:25 604.40442:39 605.40411:272 605.48761:49
Unknown	8.277406	625.4799	[M-H]-	Negative	null	null	null	null	33-48_Bruker Mouse tissues_Mouse_All_neg%7181	44	71.34747:33 213.18683:33 227.11942:69 227.2011:181 243.17918:42 257.21213:46 277.21942:48 296.23282:29 297.242:53 300.30038:64 311.08704:24 311.2951:4176 311.38919:58 312.2981:891 313.17615:24 313.23734:143 313.29999:263 314.23846:33 314.30298:49 316.81345:33 328.16998:46 329.24875:73 335.27545:28 336.22849:35 341.24554:52 353.24536:81 353.28171:42 354.24997:52 367.26294:205 367.29459:63 368.26208:112 381.27383:131 383.25708:173 384.7168:24 397.27231:320 398.27115:86 411.29108:35 415.27524:79 447.37076:41 580.51947:56 581.53558:35 582.61017:24 595.86548:34 625.47406:130
Unknown	6.691088	617.4171	[M-H]-	Negative	null	null	null	null	33-48_Bruker Mouse tissues_Mouse_All_neg%7071	9	224.07037:65 270.31268:25 279.23502:58 288.29468:189 289.29346:68 314.30255:129 315.30557:70 377.23944:51 513.37299:88
Unknown	8.567211	631.4368	[M-H]-	Negative	null	null	null	null	33-48_Bruker Mouse tissues_Mouse_All_neg%7244	31	240.24236:76 261.07034:59 275.23367:136 275.25204:38 276.24219:38 277.21368:39 279.23108:114 280.24094:24 281.24811:68 291.1936:52 297.24222:151 298.24774:64 321.21255:53 321.24365:64 352.28418:40 360.26028:48 416.25418:30 443.38928:25 451.36212:25 461.3656:65 469.41049:33 528.40363:54 557.45984:52 559.47772:79 560.48169:38 570.50604:29 586.5188:37 629.42224:24 630.53381:48 631.43298:468 631.51678:36
Unknown	8.95075	653.5142	[M-H]-	Negative	null	null	null	null	33-48_Bruker Mouse tissues_Mouse_All_neg%7518	23	78.00626:24 167.05426:47 179.18112:78 205.13614:75 227.17395:42 227.20319:60 228.95634:34 229.20651:36 234.93175:57 239.23912:118 261.2175:64 280.12778:39 330.0322:30 368.16162:47 375.42682:25 381.30966:52 422.25296:30 428.92505:26 464.46082:53 485.34482:34 578.45789:64 580.49316:32 653.51605:387
Unknown	8.294921	649.4807	[M-H]-	Negative	null	null	null	null	33-48_Bruker Mouse tissues_Mouse_All_neg%7465	8	196.0377:112 236.03333:91 258.93518:67 280.00095:42 284.26828:37 287.97052:36 369.14087:50 586.99945:64
Unknown	9.641	695.5459	[M-H]-	Negative	null	null	null	null	33-48_Bruker Mouse tissues_Mouse_All_neg%7951	4	267.1228:36 278.21805:42 283.2811:49 305.13309:36
Unknown	9.1	693.5447	[M-H]-	Negative	null	null	null	null	33-48_Bruker Mouse tissues_Mouse_All_neg%7930	15	159.0835:38 279.23309:145 280.23627:55 280.25241:25 283.36954:48 284.2623:35 291.2034:40 321.24014:38 338.30554:43 357.31689:34 379.76248:25 379.99847:26 413.30478:145 574.28467:31 693.54858:65
Unknown	9.650733	693.5326	[M-H]-	Negative	null	null	null	null	33-48_Bruker Mouse tissues_Mouse_All_neg%7929	2	256.23587:67 295.22061:72
Unknown	10.66837	723.5947	[M-H]-	Negative	null	null	null	null	33-48_Bruker Mouse tissues_Mouse_All_neg%8238	38	109.49626:37 277.22137:99 279.23532:33 281.24969:122 282.25616:86 283.26419:9322 283.31085:27 283.39972:32 283.42947:30 283.47391:28 283.51364:35 283.63348:24 283.86432:27 284.03845:51 284.12585:62 284.14825:25 284.26807:1358 284.39322:24 284.57626:24 284.61188:34 284.63443:24 284.67056:34 285.272:200 285.37576:28 303.23154:155 305.24905:2323 305.92752:43 306.08936:27 306.2518:216 308.07956:35 314.16537:36 333.28052:54 418.27719:52 436.28207:128 438.29761:56 439.32089:62 439.37387:28 464.31146:28
Unknown	10.86608	721.5784	[M-H]-	Negative	null	null	null	null	33-48_Bruker Mouse tissues_Mouse_All_neg%8213	10	283.26468:3827 283.30151:40 284.26801:632 284.29688:34 284.80313:24 284.87921:30 285.2677:26 286.6954:34 418.27383:28 437.3024:47
Unknown	11.2158	737.5912	[M-H]-	Negative	null	null	null	null	33-48_Bruker Mouse tissues_Mouse_All_neg%8382	26	169.08821:66 169.43318:24 187.09319:58 211.13524:70 243.1226:43 244.12691:68 255.21927:68 255.23396:278 255.25545:59 255.69434:38 256.23544:108 261.13165:63 262.13187:43 351.29007:33 415.95032:49 458.31805:28 499.3631:470 500.34634:50 500.36966:72 500.38568:53 500.99548:31 549.16296:48 661.84619:34 673.51062:34 685.677:55 737.58972:48
Unknown	11.41646	763.6082	[M-H]-	Negative	null	null	null	null	33-48_Bruker Mouse tissues_Mouse_All_neg%8662	25	169.08745:235 170.08897:85 187.09715:107 225.11267:57 243.10835:52 243.1223:128 245.25954:25 245.56424:28 255.23274:389 256.23502:85 256.25266:45 261.1344:271 262.15829:58 280.24081:52 281.24832:551 281.42953:28 285.96399:26 299.19012:65 318.26736:33 499.36319:355 500.37091:154 525.37958:393 526.38599:104 527.40015:42 763.60681:51
Unknown	9.796371	797.6068	[M-H]-	Negative	null	null	null	null	33-48_Bruker Mouse tissues_Mouse_All_neg%9025	18	168.99878:72 241.21794:366 242.17975:28 242.22105:45 270.2551:35 287.2865:106 288.29306:920 288.3335:42 289.26184:27 289.29413:191 466.29214:65 494.4563:29 737.5896:49 738.58282:89 739.60217:56 739.63074:35 741.58118:30 797.82819:25
Unknown	13.01445	843.6772	[M-H]-	Negative	null	null	null	null	33-48_Bruker Mouse tissues_Mouse_All_neg%9407	13	161.04152:68 179.05681:90 199.16954:99 281.24628:57 337.31311:38 341.33347:55 475.31799:41 620.59979:70 621.60577:33 782.64868:403 783.65472:163 784.65302:53 787.87231:34
Unknown	13.0572	869.6921	[M-H]-	Negative	null	null	null	null	33-48_Bruker Mouse tissues_Mouse_All_neg%9571	23	161.04361:59 169.04822:51 179.06223:32 179.44853:32 218.98978:60 278.25308:70 281.24768:26 339.65225:27 341.22174:59 356.32452:43 365.34686:42 499.32465:30 500.33536:27 543.28192:47 646.61401:60 808.66681:141 809.67609:72 810.07843:51 810.32208:32 810.66779:74 811.25421:35 812.67218:30 822.64624:30
Unknown	7.982111	878.6027	[M+CH3COO]-	Negative	null	null	null	null	33-48_Bruker Mouse tissues_Mouse_All_neg%9619	3	325.22659:35 383.35336:26 481.23831:53
Unknown	7.7929	746.4966	[M-H]-	Negative	null	null	null	null	33-48_Bruker Mouse tissues_Mouse_All_neg%8478	18	249.21855:44 255.23334:121 293.21509:52 309.25064:67 309.27982:1821 309.39597:24 310.08624:26 310.16534:25 310.28403:190 310.52701:28 311.15097:32 311.22223:251 311.28683:67 312.22095:58 359.29382:34 360.30066:67 363.22211:53 394.25644:43
Unknown	8.546975	781.4781	[M-H]-	Negative	null	null	null	null	33-48_Bruker Mouse tissues_Mouse_All_neg%8856	20	152.99626:67 165.98987:39 241.33702:26 255.19896:52 255.23428:235 303.23404:327 304.23663:58 305.32767:52 391.22458:820 392.21375:39 409.23459:241 439.22729:56 480.30386:55 525.67255:30 553.26703:33 695.46509:153 696.474:108 697.46252:54 781.48212:182 781.53662:52
Unknown	8.597292	807.4937	[M-H]-	Negative	null	null	null	null	33-48_Bruker Mouse tissues_Mouse_All_neg%9123	51	152.99738:46 193.12547:61 207.13817:65 229.20927:39 243.17645:67 255.23288:1152 256.23795:208 281.22568:88 283.24582:55 283.2623:74 297.21884:38 300.23898:50 305.24905:73 327.23242:425 328.23145:105 343.22897:194 345.23535:45 359.21625:55 391.22589:1843 391.26395:57 391.64471:26 391.87851:28 392.19321:41 392.2309:565 392.26675:56 392.55649:25 393.2348:37 409.23679:448 409.57538:25 409.83234:34 410.24414:131 411.24167:44 417.24182:32 419.25858:190 437.27023:70 463.22482:462 463.30539:53 464.22861:116 467.26096:31 480.29193:31 482.24283:34 580.29193:37 719.46454:448 720.46692:333 721.4696:107 721.82074:40 805.52911:112 805.90802:26 806.4989:149 807.49841:290 807.56659:33
Unknown	8.811955	828.5262	[M-H]-	Negative	null	null	null	null	33-48_Bruker Mouse tissues_Mouse_All_neg%9290	11	178.96346:43 190.96555:114 208.97589:40 224.38976:27 232.97429:442 254.21756:47 262.99869:45 280.99185:48 290.85901:30 304.24948:49 533.45465:77
Unknown	6.358472	437.2265	[M-H]-	Negative	null	null	null	null	33-48_Bruker Mouse tissues_Mouse_All_neg%3945	3	199.16934:51 241.21964:49 255.2316:73
Unknown	4.143767	443.1823	[M-H]-	Negative	null	null	null	null	33-48_Bruker Mouse tissues_Mouse_All_neg%4044	6	248.53658:25 284.8905:58 313.89615:63 343.98505:27 344.00269:51 385.22354:173
Unknown	6.352967	489.2604	[M-H]-	Negative	null	null	null	null	33-48_Bruker Mouse tissues_Mouse_All_neg%4898	12	162.96434:48 228.03613:41 249.01436:183 267.23062:70 279.23517:91 327.23059:57 347.27893:45 406.9747:27 407.23471:67 429.14487:40 463.63959:29 489.31866:48
Unknown	7.437116	505.2958	[M-H]-	Negative	null	null	null	null	33-48_Bruker Mouse tissues_Mouse_All_neg%5190	8	217.06583:25 244.00757:38 260.08093:51 309.28232:245 339.19858:40 400.86407:51 465.3067:40 466.30463:66
Unknown	5.901683	505.3017	[M-H]-	Negative	null	null	null	null	33-48_Bruker Mouse tissues_Mouse_All_neg%5191	13	227.20157:195 227.9568:24 255.23262:148 260.09158:25 279.23361:144 298.86865:56 315.23291:57 325.42334:24 326.18625:49 330.87134:44 339.20032:51 425.27225:34 504.32544:54
Unknown	7.081954	503.2801	[M-H]-	Negative	null	null	null	null	33-48_Bruker Mouse tissues_Mouse_All_neg%5154	10	196.03503:52 240.93584:35 255.23611:73 261.96021:40 339.19647:64 365.26868:34 416.17099:27 424.93509:26 463.28506:55 503.1319:45
Unknown	7.571883	519.3114	[M-H]-	Negative	null	null	null	null	33-48_Bruker Mouse tissues_Mouse_All_neg%5454	5	266.87231:68 355.26157:47 479.31512:43 481.32236:44 518.28894:39
Unknown	6.797252	529.3029	[M-H]-	Negative	null	null	null	null	33-48_Bruker Mouse tissues_Mouse_All_neg%5647	4	196.96025:49 264.8963:32 289.29834:53 381.24295:92
Unknown	9.215117	591.4034	[M-H]-	Negative	null	null	null	null	33-48_Bruker Mouse tissues_Mouse_All_neg%6695	5	165.05879:38 176.04901:102 205.04872:44 207.06537:65 574.40106:57
Unknown	6.877489	657.3616	[M-H]-	Negative	null	null	null	null	33-48_Bruker Mouse tissues_Mouse_All_neg%7561	74	171.00519:219 177.09116:59 177.16467:102 205.1982:77 211.07742:64 217.83064:24 223.02521:44 227.13397:57 239.19925:36 259.24261:363 279.21313:36 279.23312:542 280.23758:153 280.54227:32 301.21829:426 301.96994:27 302.21878:129 302.67123:24 302.76605:36 302.98615:31 303.17987:30 303.2327:15241 303.27625:116 303.64352:54 303.73001:40 303.84399:26 303.87106:26 303.91699:37 303.95038:27 303.98529:69 304.03418:30 304.0773:26 304.09644:34 304.18582:35 304.20602:40 304.2356:2479 304.27148:44 304.32559:34 304.36276:39 304.41559:42 304.45761:26 304.65506:28 304.98099:58 305.19611:26 305.2457:253 305.3526:25 305.4733:49 306.22946:26 309.16949:48 309.24655:27 310.1741:30 315.71155:25 327.2345:69 328.2395:44 329.06168:38 329.24911:725 330.25223:69 331.26459:81 335.21909:72 353.1774:40 380.26233:34 391.315:31 393.24448:41 429.33371:29 565.31061:40 581.42224:35 581.45685:88 582.45953:96 583.46631:69 595.1806:25 655.37939:52 655.47363:41 657.2196:24 657.36041:199
Unknown	10.27103	699.5007	[M-H]-	Negative	null	null	null	null	33-48_Bruker Mouse tissues_Mouse_All_neg%7987	5	238.1263:41 255.23372:36 279.23218:290 280.23489:108 281.2482:107
Unknown	2.767167	484.2729	[M+CH3COO]-	Negative	null	null	null	null	33-48_Bruker Mouse tissues_Mouse_All_neg%4800	3	250.18633:70 467.30209:37 484.27374:247
Unknown	3.119367	484.2736	[M+CH3COO]-	Negative	null	null	null	null	33-48_Bruker Mouse tissues_Mouse_All_neg%4802	6	376.80209:31 468.27625:40 483.15665:66 483.26062:36 484.27298:4468 484.68396:35
Unknown	4.816021	540.3359	[M+CH3COO]-	Negative	null	null	null	null	33-48_Bruker Mouse tissues_Mouse_All_neg%5849	11	304.26224:46 354.16681:47 395.32852:29 396.89191:39 406.46268:26 441.3204:39 495.27768:49 523.30164:38 539.29938:48 539.34662:44 540.33362:241
Unknown	3.931242	540.336	[M+CH3COO]-	Negative	null	null	null	null	33-48_Bruker Mouse tissues_Mouse_All_neg%5850	15	207.17693:69 225.11148:73 250.05391:54 333.20587:39 373.2753:27 415.32159:35 421.03299:70 424.25092:64 432.3089:28 449.26654:51 453.31866:77 478.29987:49 480.31522:71 540.3042:57 540.33948:43
Unknown	4.696792	538.3206	[M+CH3COO]-	Negative	null	null	null	null	33-48_Bruker Mouse tissues_Mouse_All_neg%5803	14	188.08704:86 291.19522:50 323.26236:57 380.2561:35 475.27927:65 477.35562:66 491.26321:42 495.31204:36 520.22479:44 520.27448:32 537.27948:43 537.31415:36 538.27826:65 538.32111:669
Unknown	7.195456	596.3572	[M+CH3COO]-	Negative	null	null	null	null	33-48_Bruker Mouse tissues_Mouse_All_neg%6780	15	196.03831:81 256.00513:41 281.25424:39 281.27896:48 282.25894:32 283.26312:833 284.26733:189 312.08499:68 328.96628:45 463.29007:38 480.30756:233 507.34219:36 564.32178:136 565.33911:62 596.36224:91
Unknown	8.001117	760.5134	[M+CH3COO]-	Negative	null	null	null	null	33-48_Bruker Mouse tissues_Mouse_All_neg%8632	8	171.00621:57 201.82593:24 239.05666:74 301.18137:55 435.24744:185 436.25998:34 438.26694:60 760.51471:34
Unknown	11.12696	806.5942	[M+CH3COO]-	Negative	null	null	null	null	33-48_Bruker Mouse tissues_Mouse_All_neg%9113	20	255.23317:804 256.23712:142 257.38095:41 283.26535:99 297.28091:78 299.59308:24 327.23267:317 328.23627:57 420.20322:29 438.31189:45 484.26172:41 508.32922:63 726.55664:32 726.58148:30 744.61102:55 745.27539:27 745.5321:50 746.57404:104 747.57306:130 770.60181:34
Unknown	10.56957	830.5908	[M+CH3COO]-	Negative	null	null	null	null	33-48_Bruker Mouse tissues_Mouse_All_neg%9312	27	119.10346:24 256.1088:31 269.24634:31 279.23242:2777 279.27319:56 279.48386:24 280.23492:392 280.2868:37 280.87845:24 281.25082:46 283.20187:28 283.26416:800 283.64615:25 284.26599:179 307.26239:63 486.29678:57 508.34546:64 509.35019:25 749.49908:69 755.59406:37 756.09924:24 770.57251:471 770.65912:29 771.44598:42 771.57385:311 772.56683:46 830.58362:24
Unknown	9.290033	826.5596	[M+CH3COO]-	Negative	null	null	null	null	33-48_Bruker Mouse tissues_Mouse_All_neg%9272	37	224.07269:53 241.21815:129 245.40224:28 253.21559:50 255.23265:201 255.43596:35 256.23734:40 257.22552:74 279.17441:27 279.23355:1051 280.23486:219 282.53531:26 289.21469:106 297.27917:48 301.21869:461 302.21759:109 302.23511:65 303.23111:570 304.0784:26 304.23627:82 304.26627:42 305.24252:53 433.26978:48 434.28415:26 449.26294:70 466.29449:42 504.30862:158 508.28348:40 509.30331:24 752.53009:81 752.5661:32 753.53516:46 764.5155:111 765.52704:34 766.54095:224 767.5495:62 768.93683:27
Unknown	9.401567	826.5601	[M+CH3COO]-	Negative	null	null	null	null	33-48_Bruker Mouse tissues_Mouse_All_neg%9273	19	191.23338:47 225.0722:26 255.23399:571 289.21848:724 290.22165:65 290.23639:60 290.41571:26 290.73315:29 303.23239:236 304.23563:77 308.24792:25 359.29816:33 378.24966:81 391.22488:44 480.31104:45 737.54163:35 751.54352:43 752.52643:174 753.51825:33
Unknown	13.48949	846.6603	[M+CH3COO]-	Negative	null	null	null	null	33-48_Bruker Mouse tissues_Mouse_All_neg%9436	11	199.17175:122 255.23282:78 281.25156:66 283.26059:61 337.31122:126 338.31387:109 478.336:63 479.3476:47 798.69958:34 800.69434:40 846.65063:78
Unknown	11.0964	858.6219	[M+CH3COO]-	Negative	null	null	null	null	33-48_Bruker Mouse tissues_Mouse_All_neg%9510	29	137.59644:28 224.0675:28 236.041:50 270.10251:85 270.12314:48 276.98199:33 279.23312:1573 279.25879:58 280.07843:26 280.23532:71 280.25528:54 283.26581:38 297.27698:252 305.24911:85 306.25592:52 327.23325:133 461.30301:39 464.31448:46 465.31168:41 466.78098:31 486.29706:289 487.07315:31 487.3013:77 522.35577:87 740.51831:55 748.59747:32 784.58521:128 785.59546:90 800.53864:30
Unknown	9.529078	850.5587	[M+CH3COO]-	Negative	null	null	null	null	33-48_Bruker Mouse tissues_Mouse_All_neg%9464	23	224.36243:28 232.39693:26 249.1893:44 255.23222:665 256.23801:32 283.24466:224 303.23685:32 327.23242:1634 327.45203:24 328.23755:265 328.40176:24 331.48706:24 332.26697:47 391.22363:62 462.29761:42 480.30893:114 534.29718:45 790.53784:327 791.2608:24 791.49469:26 791.53589:168 792.54803:26 792.64453:26
Unknown	9.863811	834.564	[M+CH3COO]-	Negative	null	null	null	null	33-48_Bruker Mouse tissues_Mouse_All_neg%9349	22	168.04404:38 224.06952:30 279.23392:46 281.24289:52 283.2435:197 327.23303:1435 328.23499:235 329.2406:36 329.8277:33 331.22433:24 375.23428:66 420.25848:42 446.29724:34 446.3327:53 446.89822:32 464.3143:158 465.32022:27 624.34106:63 729.52136:42 765.52301:42 774.53479:169 775.54694:93
Unknown	13.21112	858.6676	[M+CH3COO]-	Negative	null	null	null	null	33-48_Bruker Mouse tissues_Mouse_All_neg%9513	42	179.05667:756 179.07872:47 215.10304:35 239.23895:32 253.19077:60 255.23474:40 267.237:36 309.27997:166 353.34793:41 355.32394:50 369.33524:55 370.34079:69 474.33163:28 477.33939:52 502.30212:35 502.3649:100 504.36069:182 505.37515:57 620.60022:135 632.60132:347 633.49731:24 633.60236:231 650.60632:28 651.60968:53 784.61584:51 785.62524:34 785.65503:228 786.65594:74 787.66516:78 799.67371:29 800.62115:39 800.66199:777 801.66266:138 812.57782:54 812.66125:1405 812.84088:24 813.66278:671 813.81537:24 814.52069:29 814.66656:142 815.68536:43 858.61475:29
Unknown	13.69739	916.7	[M+CH3COO]-	Negative	null	null	null	null	33-48_Bruker Mouse tissues_Mouse_All_neg%9753	20	224.06589:64 255.22952:68 256.2377:70 267.24011:67 281.24835:1590 282.25281:364 282.44305:24 283.25778:36 311.16989:81 365.34061:92 367.35968:362 379.35266:50 380.36099:41 381.36823:40 503.35489:33 592.44031:44 593.43762:26 856.66956:143 858.68018:59 916.6864:47
Unknown	13.49126	900.7145	[M+CH3COO]-	Negative	null	null	null	null	33-48_Bruker Mouse tissues_Mouse_All_neg%9709	35	161.04582:54 179.05219:68 181.47647:24 253.21667:269 253.23187:51 255.23306:124 255.26619:65 281.24841:1077 282.25317:39 283.25977:44 311.29639:79 337.30975:50 339.32748:268 340.32999:36 365.3429:32 367.35727:79 395.39511:39 488.3172:60 515.30847:37 564.40167:35 631.75616:39 646.60223:34 676.58911:40 690.64697:36 809.66785:47 810.68427:262 811.69403:70 812.68835:27 827.69727:32 828.65009:269 828.6861:42 829.92444:34 837.70557:50 838.7124:55 900.70856:24
Unknown	5.745987	410.2366	[M-H]-	Negative	null	null	null	null	33-48_Bruker Mouse tissues_Mouse_All_neg%3525	11	184.92316:75 293.181:59 297.15356:41 305.91302:47 312.12915:24 325.18448:559 326.18515:153 326.21243:34 327.026:49 337.34329:67 410.23633:490
Unknown	5.9867	452.2789	[M-H]-	Negative	null	null	null	null	33-48_Bruker Mouse tissues_Mouse_All_neg%4208	13	204.91348:66 215.09985:33 228.9343:60 237.21956:55 253.22194:50 260.89844:48 284.26944:51 295.85565:40 296.23563:32 311.16553:66 339.20206:54 370.86807:27 452.27478:52
Unknown	5.70565	452.2776	[M-H]-	Negative	null	null	null	null	33-48_Bruker Mouse tissues_Mouse_All_neg%4205	5	227.20395:101 230.95332:53 327.93597:25 354.99554:46 394.84216:41
Unknown	5.880225	466.2933	[M-H]-	Negative	null	null	null	null	33-48_Bruker Mouse tissues_Mouse_All_neg%4470	7	202.89381:68 289.02097:36 325.19324:58 330.87039:40 338.93094:51 346.01282:26 466.78223:55
Unknown	6.234183	466.2935	[M-H]-	Negative	null	null	null	null	33-48_Bruker Mouse tissues_Mouse_All_neg%4471	6	152.91541:46 152.995:59 241.21582:119 254.1301:62 359.18344:25 410.82358:36
Unknown	6.092521	466.2935	[M-H]-	Negative	null	null	null	null	33-48_Bruker Mouse tissues_Mouse_All_neg%4472	4	242.98798:50 299.2027:102 339.19397:78 382.23941:48
Unknown	5.908215	478.294	[M-H]-	Negative	null	null	null	null	33-48_Bruker Mouse tissues_Mouse_All_neg%4684	7	212.89543:42 253.21643:84 293.1723:41 330.97061:58 342.84259:30 378.97513:36 394.84119:69
Unknown	6.049139	478.2941	[M-H]-	Negative	null	null	null	null	33-48_Bruker Mouse tissues_Mouse_All_neg%4685	8	171.00735:46 253.217:309 253.49832:30 255.23439:39 266.03146:49 283.11157:62 352.25006:45 394.83859:59
Unknown	6.647811	474.2604	[M-H]-	Negative	null	null	null	null	33-48_Bruker Mouse tissues_Mouse_All_neg%4621	6	196.0381:142 198.02681:75 234.01402:46 236.03389:51 355.30359:32 473.29462:52
Unknown	6.11503	472.2448	[M-H]-	Negative	null	null	null	null	33-48_Bruker Mouse tissues_Mouse_All_neg%4579	9	196.02397:66 196.03786:109 227.20016:49 236.03119:73 262.99994:68 330.87009:35 339.20679:65 391.00662:52 472.32108:33
Unknown	6.567913	494.325	[M-H]-	Negative	null	null	null	null	33-48_Bruker Mouse tissues_Mouse_All_neg%4986	5	225.00775:48 227.00209:33 242.12096:33 255.23209:332 365.30759:34
Unknown	6.429022	494.3265	[M-H]-	Negative	null	null	null	null	33-48_Bruker Mouse tissues_Mouse_All_neg%4990	6	223.97418:57 225.01086:27 227.01022:70 255.23206:90 332.97141:62 408.15927:56
Unknown	6.897322	494.3258	[M-H]-	Negative	null	null	null	null	33-48_Bruker Mouse tissues_Mouse_All_neg%4988	9	169.18298:60 196.03838:122 239.23456:43 269.24625:45 279.2301:60 295.25845:48 434.33423:46 436.28317:144 438.29572:65
Unknown	6.049075	492.31	[M-H]-	Negative	null	null	null	null	33-48_Bruker Mouse tissues_Mouse_All_neg%4945	4	223.97647:122 251.23921:47 330.87567:61 339.96707:40
Unknown	6.393721	492.3103	[M-H]-	Negative	null	null	null	null	33-48_Bruker Mouse tissues_Mouse_All_neg%4946	4	269.21017:60 310.95554:51 352.99548:51 490.30222:62
Unknown	6.540417	486.2614	[M-H]-	Negative	null	null	null	null	33-48_Bruker Mouse tissues_Mouse_All_neg%4851	3	144.92816:55 182.92192:63 185.94296:58
Unknown	7.072274	508.3408	[M-H]-	Negative	null	null	null	null	33-48_Bruker Mouse tissues_Mouse_All_neg%5243	13	185.0946:50 227.20964:57 228.93449:81 230.97481:25 253.21761:95 255.23274:496 256.23578:81 283.26541:245 284.26981:75 309.28888:65 328.62741:50 357.19766:52 508.36642:77
Unknown	7.200357	508.3411	[M-H]-	Negative	null	null	null	null	33-48_Bruker Mouse tissues_Mouse_All_neg%5244	19	152.99715:75 165.04059:46 168.04248:58 171.01309:70 202.11749:59 224.07092:180 227.20096:46 242.07741:55 242.10158:31 281.24463:103 283.26483:1796 283.95087:26 284.0585:28 284.26544:271 285.26819:62 353.30383:61 358.0155:43 507.43719:30 508.34573:82
Unknown	6.14173	504.309	[M-H]-	Negative	null	null	null	null	33-48_Bruker Mouse tissues_Mouse_All_neg%5176	11	218.46126:35 242.08232:57 250.91963:55 251.21431:58 275.19901:59 276.20544:57 279.23257:499 279.30844:28 280.2338:70 280.50079:24 419.22052:56
Unknown	5.898694	502.2935	[M-H]-	Negative	null	null	null	null	33-48_Bruker Mouse tissues_Mouse_All_neg%5137	7	241.01195:38 277.21561:31 318.18344:65 332.98514:42 396.77606:85 400.86469:46 434.23419:44
Unknown	7.205389	522.3558	[M-H]-	Negative	null	null	null	null	33-48_Bruker Mouse tissues_Mouse_All_neg%5517	7	282.9938:84 283.26013:57 283.99887:34 284.2684:48 300.03503:61 436.83301:35 521.26221:31
Unknown	7.479578	522.3562	[M-H]-	Negative	null	null	null	null	33-48_Bruker Mouse tissues_Mouse_All_neg%5518	5	200.94429:44 297.2818:44 339.3226:65 357.28357:51 465.3067:194
Unknown	7.536963	548.3341	[M-H]-	Negative	null	null	null	null	33-48_Bruker Mouse tissues_Mouse_All_neg%5979	18	196.03867:278 219.95607:42 228.20528:31 243.15686:69 267.26895:109 294.93701:71 300.866:53 406.89481:48 416.91714:29 464.31509:78 465.35965:57 466.33813:138 466.48718:43 467.33383:208 468.36264:67 484.75516:41 486.29916:138 490.33481:50
Unknown	6.875078	532.3408	[M-H]-	Negative	null	null	null	null	33-48_Bruker Mouse tissues_Mouse_All_neg%5706	12	161.04475:55 196.03545:71 219.00458:60 249.97951:25 254.00015:59 297.19644:54 339.19983:48 351.23285:56 351.63644:31 359.16461:66 436.28094:50 459.27063:46
Unknown	6.389612	530.3252	[M-H]-	Negative	null	null	null	null	33-48_Bruker Mouse tissues_Mouse_All_neg%5674	14	253.1936:40 253.21696:1070 254.19183:27 254.21991:240 255.23781:35 277.2178:804 278.22281:132 305.24396:65 351.01459:47 430.81372:27 451.10638:36 473.43332:28 497.27493:50 529.4187:77
Unknown	6.512542	530.3251	[M-H]-	Negative	null	null	null	null	33-48_Bruker Mouse tissues_Mouse_All_neg%5673	14	185.15701:61 253.2182:873 253.88899:24 254.22047:129 255.23289:275 260.93622:47 273.18427:51 305.24689:56 305.93073:28 327.22818:26 330.98517:24 350.21948:69 365.19067:51 509.1095:45
Unknown	6.242959	528.3093	[M-H]-	Negative	null	null	null	null	33-48_Bruker Mouse tissues_Mouse_All_neg%5631	19	152.99356:63 227.20291:96 229.19611:43 242.21979:41 256.06143:56 277.21649:62 288.29242:427 289.29562:150 299.19907:42 301.21829:70 303.23273:254 304.54285:24 328.25394:48 466.29477:37 468.29788:37 526.29364:67 527.3501:119 528.30219:69 528.35034:35
Unknown	6.123534	528.3093	[M-H]-	Negative	null	null	null	null	33-48_Bruker Mouse tissues_Mouse_All_neg%5632	6	158.93748:40 227.19756:64 303.23361:164 305.9921:28 339.19736:81 341.20355:33
Unknown	5.734799	526.2936	[M-H]-	Negative	null	null	null	null	33-48_Bruker Mouse tissues_Mouse_All_neg%5582	10	204.90996:71 227.2014:145 243.08842:79 308.09387:54 325.19086:28 342.00598:63 345.24014:73 420.82037:26 481.20117:141 525.19983:64
Unknown	5.859696	526.2947	[M-H]-	Negative	null	null	null	null	33-48_Bruker Mouse tissues_Mouse_All_neg%5586	19	216.9108:37 224.07019:42 227.20302:504 228.20049:40 242.07317:31 257.22961:34 301.21722:63 325.18533:40 337.03012:53 337.87561:52 366.83798:41 375.29437:75 381.21814:53 398.85818:41 411.12268:24 418.82394:28 443.12643:46 452.27652:42 465.28162:24
Unknown	8.080755	548.3707	[M-H]-	Negative	null	null	null	null	33-48_Bruker Mouse tissues_Mouse_All_neg%5982	11	214.04767:72 260.86441:41 297.08191:29 297.14612:36 330.90875:38 344.89783:40 351.32666:405 352.13541:28 352.33521:38 420.97836:32 490.93619:24
Unknown	6.239615	542.3241	[M-H]-	Negative	null	null	null	null	33-48_Bruker Mouse tissues_Mouse_All_neg%5888	8	235.03085:33 241.217:250 243.22505:77 291.08804:44 303.26666:48 421.23257:65 466.29303:33 513.70197:28
Unknown	5.863033	540.3089	[M-H]-	Negative	null	null	null	null	33-48_Bruker Mouse tissues_Mouse_All_neg%5843	11	219.00214:45 240.98726:52 253.21924:80 254.21516:47 260.97189:40 279.23383:33 283.2041:44 311.16727:59 311.19135:40 326.19061:50 452.16904:42
Unknown	5.730634	540.3099	[M-H]-	Negative	null	null	null	null	33-48_Bruker Mouse tissues_Mouse_All_neg%5844	6	168.04243:32 257.22626:50 286.90424:33 321.2381:35 443.17459:51 451.09042:50
Unknown	7.793941	562.3888	[M-H]-	Negative	null	null	null	null	33-48_Bruker Mouse tissues_Mouse_All_neg%6219	11	227.20058:33 228.93629:81 281.28534:87 283.62057:32 335.16129:28 369.33325:55 457.10257:29 473.13794:34 482.28894:32 504.35339:52 513.23737:63
Unknown	6.083406	552.3094	[M-H]-	Negative	null	null	null	null	33-48_Bruker Mouse tissues_Mouse_All_neg%6051	18	166.89238:73 178.21915:37 180.0193:36 214.96089:78 224.07129:50 242.07811:85 253.21779:851 253.24843:39 254.20866:32 255.23283:34 271.23114:28 280.23477:59 283.26816:34 327.22943:81 339.19519:87 390.2012:78 466.18475:54 478.29251:170
Unknown	8.437528	578.4197	[M-H]-	Negative	null	null	null	null	33-48_Bruker Mouse tissues_Mouse_All_neg%6485	12	196.0421:37 298.01031:29 300.57269:25 323.0882:41 352.96753:59 355.02026:24 360.96313:58 404.94049:36 414.91891:31 431.34921:67 534.46704:28 536.9931:38
Unknown	6.192322	566.3256	[M-H]-	Negative	null	null	null	null	33-48_Bruker Mouse tissues_Mouse_All_neg%6278	15	242.07991:86 279.23398:812 279.74335:46 280.23572:49 280.26865:36 280.93677:24 281.24042:63 282.03894:52 327.23059:30 341.24878:62 388.32321:81 459.25201:34 483.25278:38 504.30994:79 505.30927:32
Unknown	6.079493	566.326	[M-H]-	Negative	null	null	null	null	33-48_Bruker Mouse tissues_Mouse_All_neg%6279	12	161.1364:58 196.04015:50 265.21692:64 327.2301:46 339.19757:114 341.24731:46 399.25113:48 428.29056:53 451.05859:36 483.16147:38 485.18695:41 504.85056:28
Unknown	8.669542	592.4351	[M-H]-	Negative	null	null	null	null	33-48_Bruker Mouse tissues_Mouse_All_neg%6715	7	224.06937:74 228.17091:62 367.36017:275 369.62183:25 412.38892:76 505.4884:65 592.43933:83
Unknown	8.8151	618.4501	[M-H]-	Negative	null	null	null	null	33-48_Bruker Mouse tissues_Mouse_All_neg%7091	4	290.09061:60 418.34601:24 535.38763:28 618.44788:81
Unknown	9.110272	632.466	[M-H]-	Negative	null	null	null	null	33-48_Bruker Mouse tissues_Mouse_All_neg%7259	10	225.22328:34 227.20668:24 229.17374:90 270.2403:24 281.25046:48 358.29315:43 509.19888:60 571.51178:98 596.52435:32 632.46759:345
Unknown	8.818228	644.465	[M-H]-	Negative	null	null	null	null	33-48_Bruker Mouse tissues_Mouse_All_neg%7408	2	225.18361:78 391.2247:65
Unknown	8.824383	640.4323	[M-H]-	Negative	null	null	null	null	33-48_Bruker Mouse tissues_Mouse_All_neg%7368	5	242.22218:64 287.20657:44 296.26138:44 386.20868:89 588.39215:51
Unknown	9.330816	698.4738	[M-H]-	Negative	null	null	null	null	33-48_Bruker Mouse tissues_Mouse_All_neg%7970	6	256.23773:35 281.25217:66 303.23413:37 394.3797:45 417.24387:47 433.2377:48
Unknown	10.59258	702.5449	[M-H]-	Negative	null	null	null	null	33-48_Bruker Mouse tissues_Mouse_All_neg%8022	6	281.24789:210 282.25244:67 282.26904:33 283.25479:55 283.366:31 439.27252:30
Unknown	10.37355	700.5292	[M-H]-	Negative	null	null	null	null	33-48_Bruker Mouse tissues_Mouse_All_neg%7997	13	253.21852:187 255.23207:43 279.23111:593 280.23761:212 281.24884:117 281.26727:54 282.25955:44 282.76785:25 392.28131:34 434.28128:44 698.51978:25 700.52936:50 700.54614:58
Unknown	12.81062	768.5964	[M-H]-	Negative	null	null	null	null	33-48_Bruker Mouse tissues_Mouse_All_neg%8718	11	222.02985:62 256.23395:62 293.21576:26 344.99835:38 355.31268:30 380.27292:61 399.28937:67 437.8923:59 654.59235:34 679.15765:46 680.61865:146
Unknown	12.24632	766.5699	[M-H]-	Negative	null	null	null	null	33-48_Bruker Mouse tissues_Mouse_All_neg%8697	14	199.14963:31 199.17189:99 200.18695:41 289.21588:79 295.26395:40 303.2334:643 303.64844:34 304.02325:34 304.23523:81 376.32672:71 462.33759:60 510.18399:66 687.55157:40 766.57672:73
Unknown	12.09547	766.5848	[M-H]-	Negative	null	null	null	null	33-48_Bruker Mouse tissues_Mouse_All_neg%8698	18	235.0815:83 255.23532:46 256.23337:58 279.23196:121 281.24741:377 282.25238:115 283.26639:45 300.259:62 303.23041:61 311.17377:46 323.22415:64 325.18729:41 351.254:43 388.28058:64 436.38641:39 443.11188:45 504.36014:40 678.60022:44
Unknown	11.8313	784.6299	[M-H]-	Negative	null	null	null	null	33-48_Bruker Mouse tissues_Mouse_All_neg%8894	8	283.24673:46 305.24963:96 366.34686:38 445.27225:56 486.29919:40 576.82135:27 783.5957:46 784.63501:29
Unknown	9.982661	776.5599	[M-H]-	Negative	null	null	null	null	33-48_Bruker Mouse tissues_Mouse_All_neg%8811	14	181.12268:43 196.03816:70 253.21774:128 255.2316:150 269.24722:37 281.24661:25 283.2446:39 283.73853:24 303.22913:61 303.81793:28 327.23178:406 327.48044:30 330.24896:74 467.41251:26
Unknown	10.74228	788.5201	[M-H]-	Negative	null	null	null	null	33-48_Bruker Mouse tissues_Mouse_All_neg%8918	29	227.20189:176 227.84677:28 228.20451:51 235.08325:26 236.03352:60 253.09279:151 254.09839:53 255.23283:1357 255.80829:24 255.84605:32 256.23642:241 257.17377:57 265.10608:70 281.24637:145 282.80383:29 283.24448:31 283.26547:462 283.40128:31 313.19098:65 327.23145:463 328.22522:39 462.29697:37 463.29462:60 480.30173:24 491.32065:120 718.54083:48 728.55963:61 729.5462:64 731.58466:43
Unknown	9.870212	774.5442	[M-H]-	Negative	null	null	null	null	33-48_Bruker Mouse tissues_Mouse_All_neg%8790	15	227.29422:25 230.20421:35 269.24847:49 279.22607:52 286.20657:57 326.8233:27 328.23495:46 329.24808:522 329.52524:36 329.7439:27 330.25107:120 433.37534:37 462.08835:27 717.53076:48 773.52087:40
Unknown	12.22639	800.6609	[M-H]-	Negative	null	null	null	null	33-48_Bruker Mouse tissues_Mouse_All_neg%9053	14	179.05385:123 279.23325:52 281.57819:24 337.31158:39 339.32516:56 340.33197:52 355.26505:48 394.36694:219 489.2435:37 638.56635:32 638.59967:104 639.61212:40 672.24139:35 800.65161:58
Unknown	13.7207	798.6359	[M-H]-	Negative	null	null	null	null	33-48_Bruker Mouse tissues_Mouse_All_neg%9034	26	178.02702:77 235.09393:47 281.24759:73 309.27921:62 325.31113:39 327.23187:101 328.23492:90 329.06747:26 330.25873:51 337.31311:46 337.61023:43 351.32748:802 351.79367:26 352.32904:141 353.34225:45 353.89722:24 354.34845:57 417.24396:29 462.29883:25 464.3165:115 464.34283:25 465.31299:47 796.63171:29 798.40436:25 798.633:54 799.07983:28
Unknown	13.48173	796.6284	[M-H]-	Negative	null	null	null	null	33-48_Bruker Mouse tissues_Mouse_All_neg%9011	32	171.12216:52 281.24792:160 311.29407:103 337.20819:24 337.31137:271 337.33151:59 338.33121:38 338.59018:24 339.32443:38 341.00204:28 349.30878:93 350.43765:32 351.2988:52 351.32632:1682 351.5838:26 351.65872:37 352.12204:30 352.3288:430 353.33328:78 353.5531:29 363.32397:53 364.32629:50 444.2919:93 445.29242:33 462.29727:88 465.30997:60 477.34106:169 478.34045:32 479.35651:32 486.33832:65 796.61951:81 796.67139:56
Unknown	12.86633	794.6129	[M-H]-	Negative	null	null	null	null	33-48_Bruker Mouse tissues_Mouse_All_neg%8994	5	297.04984:48 390.81818:25 391.90408:24 655.5672:29 680.61871:68
Unknown	9.19455	810.5079	[M-H]-	Negative	null	null	null	null	33-48_Bruker Mouse tissues_Mouse_All_neg%9149	90	152.96545:39 152.99525:78 196.03867:36 259.24307:57 283.23294:42 283.26453:4472 283.28802:59 283.57465:24 284.00229:30 284.26953:579 284.4256:48 284.47644:24 284.66672:24 284.83615:29 285.00211:28 285.22501:53 285.27621:72 285.95035:32 286.78955:30 303.23352:1546 303.25879:52 303.45575:26 304.237:375 305.24252:44 306.36893:36 309.31879:75 310.37622:26 327.23285:61 347.25748:60 350.59534:44 375.32947:42 417.24399:41 419.21136:35 419.2565:6996 419.30524:52 419.51355:30 419.57535:28 419.62012:38 419.85654:41 420.21506:48 420.25891:952 420.39758:25 420.61758:25 421.26581:85 421.65576:24 424.04361:33 425.70685:30 436.82645:30 436.979:25 437.21353:50 437.26648:2042 437.32785:58 437.5209:26 438.27032:334 439.22485:999 439.27176:39 440.22983:294 440.25635:60 440.43237:27 440.61572:36 440.63443:24 441.66895:33 443.25485:48 452.66168:24 457.23349:202 524.29474:39 526.25739:49 544.25964:27 545.27063:25 546.32617:39 685.40076:38 722.97382:29 723.26575:25 723.39148:32 723.44525:61 723.4978:2590 723.60382:28 724.40588:29 724.5:789 724.87207:30 724.97888:29 725.4917:89 725.51862:64 726.5155:54 726.72217:27 727.47064:30 808.52148:72 810.25623:27 810.52631:1217 810.95782:28
Unknown	13.38133	814.6776	[M-H]-	Negative	null	null	null	null	33-48_Bruker Mouse tissues_Mouse_All_neg%9190	15	179.20995:29 253.21556:56 281.2489:291 282.24905:40 282.27338:63 311.29544:63 311.97525:24 337.31021:99 338.31821:77 351.32938:143 549.37006:28 634.61761:76 636.61346:28 652.59119:25 814.63171:33
Unknown	13.0433	814.6762	[M-H]-	Negative	null	null	null	null	33-48_Bruker Mouse tissues_Mouse_All_neg%9189	13	179.05827:59 279.23572:32 283.26508:39 311.29303:51 327.22845:63 353.34161:42 393.26318:48 408.38498:158 445.27408:37 652.63208:43 731.57983:56 752.55524:28 814.6759:139
Unknown	12.069	810.6463	[M-H]-	Negative	null	null	null	null	33-48_Bruker Mouse tissues_Mouse_All_neg%9157	17	179.05774:57 239.23727:77 255.23239:158 256.2363:54 281.24875:156 282.25644:61 284.26538:53 309.28439:52 433.2977:55 458.26709:32 486.2988:67 487.30975:62 495.36194:32 728.56793:64 729.55933:96 734.60596:32 810.6532:99
Unknown	12.17055	804.5892	[M-H]-	Negative	null	null	null	null	33-48_Bruker Mouse tissues_Mouse_All_neg%9086	17	231.21317:79 239.16479:32 255.23354:146 277.22443:58 301.21695:391 302.2236:73 311.27347:46 329.25681:49 355.26395:484 356.10144:24 356.25348:36 395.37314:45 400.86127:47 456.97464:31 490.33371:46 732.58929:100 804.58685:120
Unknown	11.79728	804.5897	[M-H]-	Negative	null	null	null	null	33-48_Bruker Mouse tissues_Mouse_All_neg%9087	10	223.02966:66 317.02023:65 357.27902:1057 357.80502:30 358.17294:29 358.28381:105 446.30917:27 465.31616:38 730.57068:35 804.59576:42
Unknown	9.18537	814.5372	[M-H]-	Negative	null	null	null	null	33-48_Bruker Mouse tissues_Mouse_All_neg%9182	12	253.22398:52 254.218:39 265.22006:83 279.23248:479 279.45688:45 280.23764:191 307.26196:54 322.2384:33 327.23242:62 740.52374:133 741.53229:61 742.55811:45
Unknown	13.32561	842.6701	[M-H]-	Negative	null	null	null	null	33-48_Bruker Mouse tissues_Mouse_All_neg%9394	41	179.05553:253 235.08313:36 255.2326:391 309.28082:192 309.30658:32 310.28452:90 311.29565:832 312.10703:33 312.2879:50 312.75275:28 321.17386:52 327.23413:33 337.30585:30 338.31345:57 339.32684:81 353.33896:80 447.30457:45 449.31671:38 464.34979:54 484.28424:49 486.29535:304 486.33008:63 487.2988:181 488.31485:28 491.32819:40 547.38062:116 604.60138:45 622.60571:42 622.62335:46 634.61707:90 635.62231:62 756.61804:27 757.59619:40 758.57269:53 784.59033:41 784.66931:143 796.66608:479 796.72131:29 797.67218:255 840.69678:24 841.57141:55
Unknown	13.32718	828.6924	[M-H]-	Negative	null	null	null	null	33-48_Bruker Mouse tissues_Mouse_All_neg%9299	27	179.05583:167 194.04874:67 225.06195:37 228.20023:74 253.21953:31 255.23166:40 279.2363:37 280.23682:76 281.25046:51 303.23535:52 355.26285:126 362.31061:37 367.35651:305 392.39163:59 412.41684:28 422.40137:322 423.39081:64 425.30743:24 516.33295:40 544.37415:42 569.37585:39 572.44434:34 666.64197:64 732.60175:27 759.60724:58 826.65302:52 828.69373:183
Unknown	13.50898	828.6923	[M-H]-	Negative	null	null	null	null	33-48_Bruker Mouse tissues_Mouse_All_neg%9298	62	179.04219:32 179.05669:616 180.06171:41 180.14165:26 182.03246:24 183.68222:26 239.23921:50 254.22079:72 255.23567:50 281.24796:1714 281.99341:29 282.25229:333 282.28101:64 283.26236:30 284.26587:87 310.28284:56 311.29501:961 311.31885:49 312.30566:26 337.31311:35 337.34515:29 338.3096:65 338.78879:24 339.32617:44 363.3273:202 364.33057:36 365.34152:448 366.34521:167 366.51581:24 367.34866:36 382.36972:78 383.35733:78 384.35593:62 385.37183:27 456.28082:28 460.27798:59 460.33115:50 475.3244:97 475.84427:35 476.7724:33 477.34317:237 478.29523:32 478.3436:36 492.3436:42 562.39099:30 563.39532:31 646.61444:157 647.61761:26 648.62573:338 648.97229:24 649.63556:128 666.63629:59 667.64001:34 675.13129:25 826.58954:48 826.6311:122 826.67749:150 827.64331:91 827.68365:73 828.64581:52 828.6922:740 828.77258:35
Unknown	13.40758	826.6769	[M-H]-	Negative	null	null	null	null	33-48_Bruker Mouse tissues_Mouse_All_neg%9279	80	119.03555:28 161.04764:72 163.0563:37 177.09587:67 179.0564:2152 179.33717:24 179.49345:43 179.86444:30 180.05989:224 199.17159:88 228.2075:68 235.20746:56 237.22182:112 237.24251:52 239.23891:54 240.23892:46 241.21806:46 264.26968:36 277.13181:44 278.63144:25 279.25024:63 280.2641:460 298.27744:37 305.24823:94 306.24969:48 308.25919:107 308.98065:30 309.2767:104 310.2811:45 333.2756:46 337.30328:53 337.34573:222 338.35291:54 340.33261:27 358.14835:47 361.30969:35 362.3121:46 365.33929:122 366.33963:40 367.35657:67 382.36191:49 383.35202:909 383.73108:29 383.86804:27 384.35513:64 384.90805:25 408.38315:720 408.41568:30 409.15079:25 409.38812:176 438.3891:100 460.3299:149 461.33163:68 514.30597:31 646.44507:40 646.61285:1739 646.65289:91 646.88373:30 647.61804:745 647.65662:41 647.68408:117 647.88934:37 648.06488:41 648.35291:32 648.62091:60 648.70087:25 648.90216:31 649.55823:30 649.62708:45 652.40973:27 664.62677:158 665.62537:55 756.59045:26 824.68878:38 825.685:34 826.31281:39 826.47516:38 826.67712:4101 826.73584:26 826.90796:31
Unknown	13.28112	852.6319	[M-H]-	Negative	null	null	null	null	33-48_Bruker Mouse tissues_Mouse_All_neg%9477	6	281.24161:44 307.22668:62 327.23044:48 738.62762:32 738.65601:33 740.65247:50
Unknown	13.20734	838.6757	[M-H]-	Negative	null	null	null	null	33-48_Bruker Mouse tissues_Mouse_All_neg%9379	14	179.00899:86 199.00999:81 309.2836:36 331.26477:49 335.55005:32 339.63031:52 419.26208:48 658.61719:43 677.6228:44 716.57025:53 756.58948:32 757.56567:41 819.66443:52 838.67303:45
Unknown	11.9758	878.6533	[M-H]-	Negative	null	null	null	null	33-48_Bruker Mouse tissues_Mouse_All_neg%9621	37	179.05557:107 179.07695:86 196.03835:57 257.17184:54 283.26273:39 303.2392:36 310.3179:70 337.31299:56 344.28442:40 354.33661:71 355.31653:158 355.85498:32 356.38739:26 410.36292:644 411.37372:56 413.62283:34 424.37692:46 436.34616:24 436.38205:48 478.34213:39 479.0202:34 479.34174:41 516.33893:61 517.35773:45 530.32184:91 636.60028:29 638.59863:50 654.61334:75 816.65643:434 817.66309:248 818.65863:91 819.6701:50 820.1474:24 824.62604:25 842.67517:114 843.73926:33 878.65424:96
Unknown	5.736061	567.3545	[M-H]-	Negative	null	null	null	null	33-48_Bruker Mouse tissues_Mouse_All_neg%6294	18	199.17091:47 243.17711:80 249.15257:59 283.12851:40 284.03613:54 327.23022:58 348.09949:50 391.32275:98 393.36987:24 455.31284:73 456.32477:109 466.32278:39 500.21548:56 505.35812:42 507.31769:40 565.44788:34 567.32471:64 567.36163:118
Unknown	7.665133	587.4102	[M-H]-	Negative	null	null	null	null	33-48_Bruker Mouse tissues_Mouse_All_neg%6632	17	279.2327:34 280.2373:64 283.26538:78 285.26886:49 291.19586:49 307.26605:49 311.22211:75 328.22351:50 333.28729:59 339.32965:41 425.31027:40 441.30383:51 448.35941:48 492.3208:33 543.42017:34 550.45941:46 587.40942:454
Unknown	7.942372	605.4589	[M-H]-	Negative	null	null	null	null	33-48_Bruker Mouse tissues_Mouse_All_neg%6905	33	187.01076:47 255.2326:157 279.23236:244 280.23407:61 281.22574:53 297.27927:56 323.28583:26 326.22336:198 336.29654:44 357.27728:60 360.34189:49 381.33493:54 409.35181:54 429.37466:75 433.35736:72 441.37363:48 457.32898:42 508.35806:209 509.35635:76 510.35693:57 531.37408:51 533.40277:57 545.45935:47 561.46942:83 569.44116:73 572.37628:54 573.02271:26 587.45148:63 603.39917:35 603.43237:63 604.28339:25 604.39709:41 605.45795:708
Unknown	6.233767	595.3844	[M-H]-	Negative	null	null	null	null	33-48_Bruker Mouse tissues_Mouse_All_neg%6763	22	175.02443:41 179.06027:47 196.04256:60 241.01227:40 279.23398:34 313.01978:39 315.04727:47 329.97385:60 380.29169:50 417.34174:37 418.44952:28 419.35278:255 419.90616:36 421.35336:34 455.24789:51 485.27393:54 509.2952:30 534.39294:109 549.23206:32 551.12988:47 593.49377:30 595.38354:82
Unknown	9.410745	633.4874	[M-H]-	Negative	null	null	null	null	33-48_Bruker Mouse tissues_Mouse_All_neg%7282	6	375.22974:84 377.24716:612 378.25079:54 395.25729:89 584.74054:26 633.47491:51
Unknown	6.456828	623.4164	[M-H]-	Negative	null	null	null	null	33-48_Bruker Mouse tissues_Mouse_All_neg%7155	22	175.02451:67 262.96616:30 266.21161:41 299.25748:54 315.04593:51 327.28754:59 352.26907:43 375.29053:33 446.37814:87 447.38434:292 448.14871:35 448.383:46 493.30585:45 525.09637:49 557.30518:63 562.44226:38 581.41278:66 590.45044:35 594.78461:28 622.33533:31 622.40344:32 623.41711:563
Unknown	6.129045	621.3919	[M-H]-	Negative	null	null	null	null	33-48_Bruker Mouse tissues_Mouse_All_neg%7138	8	281.24875:41 299.20184:572 300.20721:183 300.86938:24 355.04379:38 459.17691:33 620.36987:50 621.38647:143
Unknown	5.80765	621.4007	[M-H]-	Negative	null	null	null	null	33-48_Bruker Mouse tissues_Mouse_All_neg%7139	25	200.06853:65 225.22028:53 226.22513:57 227.23788:25 264.24216:62 269.047:41 271.22821:262 272.23233:45 272.24686:59 325.18469:182 325.27206:54 326.1864:33 326.89746:34 339.10962:48 348.26169:66 410.30478:52 419.3175:30 521.23865:48 539.36511:35 567.42957:24 619.4834:40 620.37994:52 620.4986:34 621.30469:24 621.40186:175
Unknown	8.634483	641.478	[M-H]-	Negative	null	null	null	null	33-48_Bruker Mouse tissues_Mouse_All_neg%7381	6	179.10712:262 179.12256:35 194.09378:51 197.11707:268 639.49664:34 641.47583:161
Unknown	8.747822	659.511	[M-H]-	Negative	null	null	null	null	33-48_Bruker Mouse tissues_Mouse_All_neg%7587	4	253.21179:49 253.32549:24 366.98776:52 659.52936:34
Unknown	9.39528	659.5123	[M-H]-	Negative	null	null	null	null	33-48_Bruker Mouse tissues_Mouse_All_neg%7588	5	304.15228:37 377.24997:45 597.52264:27 659.10602:25 659.51251:209
Unknown	9.427495	657.4871	[M-H]-	Negative	null	null	null	null	33-48_Bruker Mouse tissues_Mouse_All_neg%7565	16	187.09431:66 239.23543:159 265.25562:46 339.68115:26 375.22964:916 377.20566:24 377.69305:33 393.24039:215 394.23535:72 401.24646:194 402.26697:42 403.25198:26 417.23889:29 419.25784:55 420.259:64 657.48828:59
Unknown	7.548666	653.4625	[M-H]-	Negative	null	null	null	null	33-48_Bruker Mouse tissues_Mouse_All_neg%7514	17	175.11374:45 189.01218:65 218.02109:53 243.12297:117 253.21573:65 255.23494:174 267.21338:43 272.11343:38 281.24475:29 296.16147:46 296.87112:39 337.19427:41 415.23251:91 478.32703:32 499.36093:58 511.36945:25 571.3136:54
Unknown	9.398659	673.5258	[M-H]-	Negative	null	null	null	null	33-48_Bruker Mouse tissues_Mouse_All_neg%7723	4	227.20308:50 360.23108:29 401.22839:44 566.33374:31
Unknown	9.00872	673.5293	[M-H]-	Negative	null	null	null	null	33-48_Bruker Mouse tissues_Mouse_All_neg%7724	6	168.04337:69 251.19745:44 255.23026:99 256.23413:29 279.23404:46 671.46313:55
Unknown	11.29965	689.5699	[M-H]-	Negative	null	null	null	null	33-48_Bruker Mouse tissues_Mouse_All_neg%7886	20	220.89954:54 277.21753:91 278.2211:65 279.23126:52 313.19229:32 328.2926:54 378.92014:28 526.86102:46 552.82385:64 606.54321:43 612.5498:51 627.57434:178 628.07867:27 628.58325:55 631.57861:33 632.3988:26 653.6059:26 664.89117:25 687.52789:32 689.5918:38
Unknown	8.846354	685.5299	[M-H]-	Negative	null	null	null	null	33-48_Bruker Mouse tissues_Mouse_All_neg%7846	3	255.23526:54 279.23267:67 685.50739:26
Unknown	10.1958	685.5165	[M-H]-	Negative	null	null	null	null	33-48_Bruker Mouse tissues_Mouse_All_neg%7843	6	267.26642:65 375.22861:58 403.24509:61 403.26367:378 405.27261:42 685.52466:27
Unknown	9.545109	683.5016	[M-H]-	Negative	null	null	null	null	33-48_Bruker Mouse tissues_Mouse_All_neg%7824	10	229.10597:46 265.25528:244 401.24438:951 402.25131:92 402.31903:38 403.26837:34 419.25961:96 420.01877:30 420.26157:28 683.50519:44
Unknown	8.41885	681.4964	[M-H]-	Negative	null	null	null	null	33-48_Bruker Mouse tissues_Mouse_All_neg%7808	20	207.09747:27 209.12033:102 232.98352:54 241.21611:42 253.21758:51 255.23199:335 256.2374:116 268.93463:30 291.1947:53 309.20688:108 337.23083:48 367.16669:58 466.97974:30 499.38107:160 500.38474:175 501.3873:35 556.00177:44 561.35461:40 597.15894:27 681.42725:31
Unknown	10.66373	699.5411	[M-H]-	Negative	null	null	null	null	33-48_Bruker Mouse tissues_Mouse_All_neg%7989	12	241.21727:897 242.22049:130 255.24025:53 256.23724:78 269.2485:46 367.91943:38 423.32608:79 439.3981:42 475.32523:33 563.46405:35 608.56152:36 653.68219:32
Unknown	10.92587	699.5419	[M-H]-	Negative	null	null	null	null	33-48_Bruker Mouse tissues_Mouse_All_neg%7990	28	161.04524:79 179.05898:60 227.20345:39 228.20538:56 239.23737:53 240.20647:48 241.21834:897 242.21965:80 242.29857:24 255.2328:816 256.23663:110 268.23557:32 276.21097:67 281.09747:33 281.21359:34 281.24887:1803 281.2757:89 282.18475:27 282.25269:224 297.27441:48 343.22778:57 410.35696:50 418.27106:101 436.28488:134 444.28143:43 461.31012:40 475.33121:91 697.57611:60
Unknown	10.27518	715.5732	[M-H]-	Negative	null	null	null	null	33-48_Bruker Mouse tissues_Mouse_All_neg%8145	17	235.08678:71 239.20418:38 241.21733:248 255.2343:145 256.23404:36 281.25409:73 282.43866:30 283.26892:27 299.17679:48 300.16943:26 304.23318:54 350.36835:30 389.22354:52 452.28348:29 491.3244:26 587.39062:34 632.51715:58
Unknown	10.09038	715.577	[M-H]-	Negative	null	null	null	null	33-48_Bruker Mouse tissues_Mouse_All_neg%8148	5	254.22232:69 255.23341:62 281.24857:170 419.25888:33 715.56897:37
Unknown	10.52922	711.5426	[M-H]-	Negative	null	null	null	null	33-48_Bruker Mouse tissues_Mouse_All_neg%8101	21	161.04546:80 162.06827:52 202.9903:53 218.98476:53 225.18369:39 227.2039:105 235.08363:88 236.17511:28 241.21812:267 242.22295:45 253.21651:57 253.46011:25 255.23254:150 323.2605:40 363.29102:27 381.96292:27 388.29547:24 410.36411:47 411.37146:46 423.0209:54 631.43549:42
Unknown	9.497992	709.5403	[M-H]-	Negative	null	null	null	null	33-48_Bruker Mouse tissues_Mouse_All_neg%8089	4	191.10939:60 265.1048:38 323.14923:62 709.54218:37
Unknown	10.10288	727.5732	[M-H]-	Negative	null	null	null	null	33-48_Bruker Mouse tissues_Mouse_All_neg%8281	16	189.07747:65 225.18474:53 241.21532:58 255.23383:694 269.24124:64 269.25699:35 279.23224:225 429.32196:54 446.37292:57 511.18478:35 524.95776:56 534.90918:48 545.49261:73 549.49121:54 725.6026:27 726.59448:40
Unknown	10.37802	727.5887	[M-H]-	Negative	null	null	null	null	33-48_Bruker Mouse tissues_Mouse_All_neg%8284	10	279.23187:41 280.23734:55 281.24942:78 303.23416:44 304.10751:35 304.23419:111 305.23685:62 309.28598:50 446.27841:37 726.57288:54
Unknown	11.9621	727.5729	[M-H]-	Negative	null	null	null	null	33-48_Bruker Mouse tissues_Mouse_All_neg%8280	14	161.04581:81 235.08412:82 241.21758:694 242.22189:51 255.2327:73 283.26855:68 367.38168:41 387.28229:38 459.29602:41 485.35388:34 503.36063:37 641.59167:41 654.69318:30 668.56317:36
Unknown	11.06642	725.5574	[M-H]-	Negative	null	null	null	null	33-48_Bruker Mouse tissues_Mouse_All_neg%8259	42	161.04747:31 196.0359:96 199.16882:49 235.08179:45 239.202:46 241.2166:1478 241.49559:31 241.71605:57 242.21873:267 242.50562:24 253.22:53 253.25511:60 254.22067:182 255.23239:794 255.91034:29 256.23962:40 256.90848:32 257.24008:46 265.25351:29 267.23224:114 269.24731:46 281.24857:1637 282.25281:143 283.19272:24 296.23816:44 309.20798:37 313.19333:49 340.21356:46 386.09595:72 438.29883:26 444.28906:58 448.38251:49 460.2767:50 475.33398:46 486.35889:37 487.33005:108 488.33008:46 501.34457:91 502.34512:53 676.60016:27 705.586:53 725.58923:24
Unknown	11.78007	741.5884	[M-H]-	Negative	null	null	null	null	33-48_Bruker Mouse tissues_Mouse_All_neg%8427	27	255.23459:181 256.23636:38 267.23499:60 280.71085:30 281.24829:3831 282.25443:99 283.26407:782 283.67172:33 283.86362:33 285.50638:37 295.2627:450 296.26443:168 296.28708:40 309.27933:178 310.28024:53 404.27448:61 430.27451:43 460.28165:92 462.29523:101 477.35144:40 477.40479:30 478.29535:79 478.34314:36 478.36945:41 479.34244:32 503.36115:26 740.55878:24
Unknown	8.397798	739.4673	[M-H]-	Negative	null	null	null	null	33-48_Bruker Mouse tissues_Mouse_All_neg%8402	8	161.05429:43 257.23538:33 258.97968:49 312.06873:29 414.12238:50 523.47565:31 739.46851:134 739.86163:37
Unknown	12.48187	753.5898	[M-H]-	Negative	null	null	null	null	33-48_Bruker Mouse tissues_Mouse_All_neg%8569	15	255.23279:91 268.53784:32 269.24915:280 270.25082:112 281.24924:27 282.22839:70 282.25058:65 283.2662:51 311.30072:54 374.29004:62 447.37686:42 501.34427:60 581.23456:34 696.62274:49 720.66125:33
Unknown	12.5783	771.6386	[M-H]-	Negative	null	null	null	null	33-48_Bruker Mouse tissues_Mouse_All_neg%8763	1	771.66162:35
Unknown	13.20304	785.6539	[M-H]-	Negative	null	null	null	null	33-48_Bruker Mouse tissues_Mouse_All_neg%8901	3	381.3739:52 417.22534:42 785.64319:25
Unknown	13.40922	799.6699	[M-H]-	Negative	null	null	null	null	33-48_Bruker Mouse tissues_Mouse_All_neg%9041	2	279.23807:87 799.66443:40
Unknown	9.002883	781.5143	[M-H]-	Negative	null	null	null	null	33-48_Bruker Mouse tissues_Mouse_All_neg%8860	6	377.24756:27 391.22119:45 695.4649:39 705.55908:41 706.54236:50 781.51447:318
Unknown	12.88895	797.6534	[M-H]-	Negative	null	null	null	null	33-48_Bruker Mouse tissues_Mouse_All_neg%9027	1	307.25555:64
Unknown	12.59455	797.6516	[M-H]-	Negative	null	null	null	null	33-48_Bruker Mouse tissues_Mouse_All_neg%9026	6	281.24661:57 310.28143:38 311.9826:24 333.27917:89 465.29846:56 797.59229:32
Unknown	13.62406	795.6289	[M-H]-	Negative	null	null	null	null	33-48_Bruker Mouse tissues_Mouse_All_neg%9004	32	158.97585:71 160.97464:58 177.05765:29 181.04945:51 195.06868:60 205.05283:70 220.07445:438 220.25864:29 221.07726:159 235.09735:1037 236.1004:126 255.23233:37 266.25037:48 279.23489:33 289.14093:57 303.16251:64 303.85095:26 384.31531:40 424.25723:38 439.27951:63 488.38345:48 645.4837:38 697.57623:43 737.6098:56 765.58466:83 766.22699:24 766.57709:46 780.59894:147 781.6048:100 783.06195:30 793.56903:46 795.6286:1927
Unknown	13.97794	863.6923	[M-H]-	Negative	null	null	null	null	33-48_Bruker Mouse tissues_Mouse_All_neg%9541	8	220.07256:48 235.09688:50 236.10201:46 253.22461:35 283.26562:52 607.59729:42 849.66949:39 863.69586:176
Unknown	8.121208	579.4054	[M-H]-	Negative	null	null	null	null	33-48_Bruker Mouse tissues_Mouse_All_neg%6502	15	167.07094:64 227.16705:49 238.14919:56 279.24203:35 346.89545:43 394.12543:27 441.05945:33 446.98334:37 460.93463:35 532.39215:36 535.42273:49 577.50006:31 578.39581:47 579.4043:164 579.43341:28
Unknown	7.3454	603.4038	[M-H]-	Negative	null	null	null	null	33-48_Bruker Mouse tissues_Mouse_All_neg%6872	28	183.13968:64 235.10068:37 241.21112:48 242.22154:56 249.18182:61 269.24677:84 281.24808:550 282.25226:144 283.26266:56 283.29929:32 308.26584:46 309.28357:46 319.26501:49 321.26999:44 331.26205:288 333.27383:60 343.19806:58 350.28409:33 379.32468:40 517.33594:33 558.44415:33 601.41541:44 601.47766:76 602.41193:31 603.40051:248 603.45837:50 603.49286:31 603.6001:65
Unknown	5.464133	611.3807	[M-H]-	Negative	null	null	null	null	33-48_Bruker Mouse tissues_Mouse_All_neg%6998	11	175.02516:180 213.01735:66 279.23285:48 295.22824:74 311.1701:87 360.96924:34 404.34232:41 435.35355:47 450.21683:42 609.37164:38 611.37701:94
Unknown	6.068225	641.4387	[M-H]-	Negative	null	null	null	null	33-48_Bruker Mouse tissues_Mouse_All_neg%7380	14	283.24252:40 293.21445:44 309.24881:67 340.19702:51 341.24475:72 391.21109:58 407.22281:50 429.20523:35 430.22034:42 479.2243:47 482.24387:43 531.17236:37 597.45355:35 641.44312:152
Unknown	7.027019	639.4195	[M-H]-	Negative	null	null	null	null	33-48_Bruker Mouse tissues_Mouse_All_neg%7358	12	219.10234:57 255.23251:356 257.2402:73 274.27826:30 283.26331:83 305.24594:53 409.2298:66 453.37378:25 459.17465:26 533.45239:223 533.48511:24 639.39606:42
Unknown	8.807028	663.5085	[M-H]-	Negative	null	null	null	null	33-48_Bruker Mouse tissues_Mouse_All_neg%7628	25	185.11815:57 236.13046:46 271.22617:35 328.23563:49 335.25845:48 347.19824:48 349.28632:49 355.27136:39 365.35773:34 375.23376:40 379.39273:47 409.28299:175 411.38062:68 413.39102:32 429.36966:54 447.40787:24 451.29764:79 481.42697:86 520.4046:47 562.43079:49 570.49152:42 631.40015:43 661.49475:42 662.49896:46 663.50714:382
Unknown	9.10065	677.5246	[M-H]-	Negative	null	null	null	null	33-48_Bruker Mouse tissues_Mouse_All_neg%7766	20	225.22289:56 253.21986:42 295.23141:40 298.28033:46 311.16153:31 339.24829:28 353.34265:56 353.37173:53 367.29434:50 375.23218:66 379.36401:71 409.27927:33 410.29193:57 423.30148:36 425.30411:25 579.42236:51 675.50836:68 675.82599:42 677.52478:717 677.56836:99
Unknown	8.974578	677.5255	[M-H]-	Negative	null	null	null	null	33-48_Bruker Mouse tissues_Mouse_All_neg%7767	29	183.10283:34 235.10258:46 256.97955:38 279.23499:131 299.25473:26 311.22845:77 354.23288:45 362.22751:59 362.24603:56 364.12781:30 408.93695:26 409.28134:199 410.29065:95 411.29132:60 423.30014:155 423.336:33 424.30222:77 449.27533:28 463.29099:46 465.31372:39 485.11673:25 495.43588:37 542.46741:41 543.43512:39 553.45178:44 675.46155:32 676.50397:65 677.48505:34 677.52307:536
Unknown	8.574844	675.5086	[M-H]-	Negative	null	null	null	null	33-48_Bruker Mouse tissues_Mouse_All_neg%7744	11	228.98456:41 269.24976:39 281.24817:45 283.24084:50 283.26788:78 364.20908:26 443.04007:57 471.26663:146 472.27197:32 473.27661:52 489.98975:34
Unknown	9.268378	691.5395	[M-H]-	Negative	null	null	null	null	33-48_Bruker Mouse tissues_Mouse_All_neg%7909	21	191.06929:43 227.20314:51 249.03244:36 255.2355:49 265.25507:43 271.22641:58 279.23016:112 295.23178:49 329.24896:32 334.27798:26 341.27008:64 361.23996:36 365.15836:24 405.75409:32 423.297:108 425.50903:33 551.44135:44 616.54346:34 629.508:45 689.50751:26 691.5387:381
Unknown	8.815127	689.5248	[M-H]-	Negative	null	null	null	null	33-48_Bruker Mouse tissues_Mouse_All_neg%7883	6	168.05664:55 252.20752:62 265.14655:26 285.55588:37 344.04761:67 689.52618:57
Unknown	9.091947	703.5372	[M-H]-	Negative	null	null	null	null	33-48_Bruker Mouse tissues_Mouse_All_neg%8030	3	255.23125:69 519.47046:58 611.31787:65
Unknown	8.824467	703.5399	[M-H]-	Negative	null	null	null	null	33-48_Bruker Mouse tissues_Mouse_All_neg%8031	11	168.05956:24 289.29449:61 392.2713:66 393.24283:67 420.24838:71 504.31226:24 618.45001:234 619.45166:34 619.73639:26 645.46844:46 703.54114:27
Unknown	8.30765	695.4872	[M-H]-	Negative	null	null	null	null	33-48_Bruker Mouse tissues_Mouse_All_neg%7950	7	277.18567:50 301.21817:61 308.05515:88 365.34305:44 462.93216:41 490.03586:49 627.49805:72
Unknown	7.664746	695.4816	[M-H]-	Negative	null	null	null	null	33-48_Bruker Mouse tissues_Mouse_All_neg%7949	5	283.26361:251 284.26242:53 284.27975:69 589.51733:92 695.48328:38
Unknown	8.666451	785.5164	[M-H]-	Negative	null	null	null	null	33-48_Bruker Mouse tissues_Mouse_All_neg%8899	29	232.15656:24 255.23212:301 256.23721:89 257.23663:67 279.23346:29 281.25101:64 282.25394:45 283.26294:46 283.30472:71 305.2511:69 343.23343:57 391.22552:413 392.23181:58 409.23749:98 410.23849:54 413.21487:40 413.6698:24 415.23599:73 435.24945:24 440.32297:37 441.2457:82 697.48511:103 698.43463:36 698.48572:50 699.25122:24 699.50275:30 703.12964:31 784.50714:82 785.51361:54
Unknown	12.23662	827.6812	[M-H]-	Negative	null	null	null	null	33-48_Bruker Mouse tissues_Mouse_All_neg%9287	16	179.05299:54 183.17581:37 234.01863:77 236.99103:39 255.2359:52 256.2377:30 304.24008:68 339.19772:26 409.62668:24 416.00052:35 420.3833:62 458.26523:35 465.26028:48 486.29919:48 502.33139:43 826.6795:44
Unknown	12.59455	889.6812	[M-H]-	Negative	null	null	null	null	33-48_Bruker Mouse tissues_Mouse_All_neg%9675	14	271.23087:45 355.32343:52 380.35889:55 514.36456:51 618.58252:95 619.58868:63 798.64716:348 799.65112:103 800.75861:24 801.33813:28 826.67181:37 827.67413:51 828.66943:42 889.68732:34
Unknown	9.947805	777.5414	[M-H]-	Negative	null	null	null	null	33-48_Bruker Mouse tissues_Mouse_All_neg%8815	11	241.21864:235 287.28534:57 288.27362:62 288.29236:735 289.29819:81 290.24252:32 438.26126:77 485.33716:41 709.55481:85 710.55475:102 712.55634:31
Unknown	13.28633	801.6344	[M-H]-	Negative	null	null	null	null	33-48_Bruker Mouse tissues_Mouse_All_neg%9059	36	223.02692:83 235.2079:39 237.22182:97 238.22806:46 239.22096:36 239.23999:53 251.26003:58 252.23984:56 263.23737:57 266.24985:38 268.26578:34 269.26883:35 280.26978:53 283.26746:59 299.27844:69 326.27686:54 335.29675:51 396.233:45 412.37521:40 413.3605:42 439.3501:77 457.38095:31 464.39178:56 482.40067:32 483.3967:27 498.39087:46 499.40042:40 501.4111:33 738.64038:43 739.64392:1171 740.02692:31 740.64691:514 741.62201:40 741.64917:72 741.69092:28 742.20972:30
Unknown	4.143767	441.1827	[M-H]-	Negative	null	null	null	null	33-48_Bruker Mouse tissues_Mouse_All_neg%4012	2	311.92157:39 312.91541:71
Unknown	4.458766	469.229	[M-H]-	Negative	null	null	null	null	33-48_Bruker Mouse tissues_Mouse_All_neg%4511	6	257.9866:68 367.93039:63 429.23331:77 451.246:51 467.20477:57 469.23004:50
Unknown	4.59538	469.2257	[M-H]-	Negative	null	null	null	null	33-48_Bruker Mouse tissues_Mouse_All_neg%4509	6	243.90146:36 322.86322:45 366.84271:68 391.28244:33 391.96509:57 396.83557:101
Unknown	4.607913	519.2297	[M-H]-	Negative	null	null	null	null	33-48_Bruker Mouse tissues_Mouse_All_neg%5447	10	288.88794:35 306.20493:54 432.27814:27 435.98792:33 447.97388:56 456.77756:60 459.32523:52 477.81586:24 493.25287:61 519.06262:48
Unknown	4.458766	519.2324	[M-H]-	Negative	null	null	null	null	33-48_Bruker Mouse tissues_Mouse_All_neg%5448	7	284.2337:58 317.04587:51 414.82562:35 459.33618:25 460.32535:40 475.24628:99 493.25961:49
Unknown	5.875278	535.2722	[M-H]-	Negative	null	null	null	null	33-48_Bruker Mouse tissues_Mouse_All_neg%5747	14	166.58383:28 227.20047:55 238.22371:55 329.23523:39 387.11389:35 405.22794:51 419.39978:34 462.33707:24 476.25284:68 476.38162:57 491.26453:73 491.28415:115 492.28787:49 535.36481:35
Unknown	4.659022	535.2703	[M-H]-	Negative	null	null	null	null	33-48_Bruker Mouse tissues_Mouse_All_neg%5746	12	254.15315:49 313.20264:70 381.30109:27 386.19131:35 391.28497:32 418.29742:49 431.2706:26 469.21835:39 474.23019:32 488.34518:33 490.26233:45 535.26837:151
Unknown	6.378544	533.2552	[M-H]-	Negative	null	null	null	null	33-48_Bruker Mouse tissues_Mouse_All_neg%5713	15	174.97502:90 185.05672:73 323.26505:24 397.31479:37 409.31403:27 427.1113:44 461.34198:26 463.39981:38 472.32211:37 473.28061:53 474.24393:303 475.24405:93 475.33981:47 489.27045:133 533.40753:41
Unknown	5.414139	539.3354	[M-H]-	Negative	null	null	null	null	33-48_Bruker Mouse tissues_Mouse_All_neg%5826	20	227.19846:24 256.92911:62 311.16885:40 346.28253:43 375.29703:47 439.39133:28 443.24997:57 457.33179:502 458.3356:208 459.34525:42 466.29929:50 471.33688:29 477.24438:25 479.27481:44 479.31796:80 480.32043:42 497.32367:79 521.1778:40 537.30817:26 539.33746:80
Unknown	6.325478	545.2486	[M-H]-	Negative	null	null	null	null	33-48_Bruker Mouse tissues_Mouse_All_neg%5926	3	161.99324:64 182.85364:25 288.29599:84
Unknown	6.791702	589.3212	[M-H]-	Negative	null	null	null	null	33-48_Bruker Mouse tissues_Mouse_All_neg%6660	27	180.02521:38 196.03807:379 196.05518:77 196.33995:27 196.44098:36 196.96065:50 201.90195:102 206.01987:41 250.08427:42 278.04456:66 279.04388:75 287.28864:37 288.29367:429 289.29514:145 289.3103:78 291.30655:43 312.11551:24 442.29901:72 453.25885:53 468.31375:44 478.28802:37 507.31931:31 512.3631:36 513.36945:207 514.37708:44 529.29926:31 548.31805:36
Unknown	8.907567	769.5001	[M-H]-	Negative	null	null	null	null	33-48_Bruker Mouse tissues_Mouse_All_neg%8727	15	171.00464:77 174.97189:42 227.0329:114 249.0898:36 255.23058:62 267.02591:177 281.24939:154 281.67337:28 305.25122:50 327.23175:52 465.26221:69 466.26151:58 491.28067:37 492.28452:29 769.49799:46
Unknown	11.94914	879.6505	[M-H]-	Negative	null	null	null	null	33-48_Bruker Mouse tissues_Mouse_All_neg%9633	28	179.05667:119 236.03105:101 311.17642:56 355.32455:33 356.26501:54 356.32486:45 357.33069:40 369.33667:41 410.36368:139 411.36661:221 412.3678:103 436.37912:90 561.42163:70 586.44391:46 655.60431:81 656.62463:34 662.61975:53 816.65411:32 817.66321:347 818.6604:69 819.01947:29 819.64642:33 819.68542:24 842.57513:48 842.6582:36 843.67352:56 878.65717:38 879.65387:48
Unknown	4.405434	583.257	[M-H]-	Negative	null	null	null	null	33-48_Bruker Mouse tissues_Mouse_All_neg%6566	24	213.10419:151 213.41321:26 237.10567:51 240.1385:63 241.13385:203 253.13362:160 283.05963:58 285.12509:1733 286.12787:506 294.07245:24 305.17761:31 323.22525:32 379.26035:45 415.3013:39 427.22137:49 432.15286:44 450.9137:65 480.255:51 526.13934:33 539.13336:29 547.43311:26 559.28613:27 581.42938:36 582.40271:68
Unknown	6.415794	655.3472	[M-H]-	Negative	null	null	null	null	33-48_Bruker Mouse tissues_Mouse_All_neg%7533	20	171.00652:267 225.01764:57 241.18399:43 277.21915:71 301.22244:49 311.22177:38 327.29019:107 328.29199:42 339.20169:92 411.19635:24 457.28247:58 478.30072:38 483.26105:52 593.17126:54 598.35486:37 653.47333:34 654.53503:44 655.23206:28 655.34436:317 655.49152:24
Unknown	5.827633	681.3561	[M-H]-	Negative	null	null	null	null	33-48_Bruker Mouse tissues_Mouse_All_neg%7806	10	186.02367:48 255.23225:174 255.43367:27 256.23154:69 312.81256:24 350.00116:74 519.18964:56 587.86444:42 590.36157:32 595.87518:24
Unknown	9.431883	887.6088	[M-H]-	Negative	null	null	null	null	33-48_Bruker Mouse tissues_Mouse_All_neg%9663	4	306.2554:44 886.60339:289 887.55353:40 887.59973:126
Unknown	9.303433	899.567	[M-H]-	Negative	null	null	null	null	33-48_Bruker Mouse tissues_Mouse_All_neg%9706	6	194.99051:120 241.01303:48 259.24579:41 259.58945:25 297.28146:55 520.23505:53
Unknown	9.130754	695.4655	[M-H]-	Negative	null	null	null	null	33-48_Bruker Mouse tissues_Mouse_All_neg%7948	15	177.05585:72 254.22581:65 261.21851:51 279.23428:157 280.24329:74 284.27045:38 311.20691:72 312.64795:26 396.39215:33 413.2861:52 414.30191:26 459.25275:59 591.40668:35 620.4696:32 677.50439:32
Unknown	8.219295	753.4467	[M-H]-	Negative	null	null	null	null	33-48_Bruker Mouse tissues_Mouse_All_neg%8563	4	283.26575:43 317.21121:64 525.23883:38 753.43799:75
Unknown	6.705492	566.3481	[M-H]-	Negative	null	null	null	null	33-48_Bruker Mouse tissues_Mouse_All_neg%6282	20	224.06903:101 226.07381:73 242.07892:81 281.24927:1535 281.38284:32 281.46335:28 281.6561:24 281.85596:28 282.25027:127 282.6879:24 282.99576:75 283.2655:36 283.81393:27 288.29501:114 289.29248:99 385.81143:48 485.34125:38 506.32419:439 507.36047:56 513.3703:27
Unknown	6.289973	608.3577	[M-H]-	Negative	null	null	null	null	33-48_Bruker Mouse tissues_Mouse_All_neg%6953	9	196.06062:36 214.04884:45 277.22379:69 279.23538:151 280.2507:37 304.23752:36 504.30841:101 505.33966:49 507.31396:43
Unknown	6.50105	622.3713	[M-H]-	Negative	null	null	null	null	33-48_Bruker Mouse tissues_Mouse_All_neg%7147	15	254.93854:27 283.26544:438 284.26389:35 285.61673:32 356.11157:36 359.09381:50 419.26398:68 436.2883:71 461.2937:67 490.33344:41 508.33286:43 563.30524:38 587.21295:43 603.31512:43 622.75128:26
Unknown	8.052234	630.3765	[M-H]-	Negative	null	null	null	null	33-48_Bruker Mouse tissues_Mouse_All_neg%7233	22	192.98927:56 205.98009:55 239.16605:40 261.06674:52 262.01093:66 263.01486:38 277.12314:79 280.02246:169 283.26846:75 299.09296:30 367.31683:47 367.35486:51 463.04172:48 481.28458:41 487.4201:57 492.30969:28 494.35422:38 523.15527:33 540.44714:66 543.35107:47 548.1308:25 630.37274:109
Unknown	7.367567	630.3774	[M-H]-	Negative	null	null	null	null	33-48_Bruker Mouse tissues_Mouse_All_neg%7234	15	214.05049:72 269.24686:163 271.03784:25 283.26755:83 284.26639:102 284.47479:25 340.20364:61 348.25732:54 350.02853:26 428.94006:31 449.93027:35 462.29321:68 480.30942:143 526.94666:36 630.37793:41
Unknown	7.4011	642.3782	[M-H]-	Negative	null	null	null	null	33-48_Bruker Mouse tissues_Mouse_All_neg%7388	15	187.09772:83 244.98184:44 279.54007:24 281.24854:67 281.74991:25 283.26413:307 283.3096:24 284.26917:82 285.48587:36 308.26434:54 309.27917:59 462.30554:26 480.30942:147 481.31146:55 578.91351:69
Unknown	7.703983	672.4254	[M-H]-	Negative	null	null	null	null	33-48_Bruker Mouse tissues_Mouse_All_neg%7709	15	191.10768:80 192.11174:54 196.03586:49 197.04199:42 209.11848:328 266.1059:50 283.26569:330 283.28555:49 284.26807:69 291.98184:32 323.25299:52 359.29831:27 365.26596:273 366.99158:44 480.30954:49
Unknown	9.125498	800.5454	[M-H]-	Negative	null	null	null	null	33-48_Bruker Mouse tissues_Mouse_All_neg%9046	24	253.21692:499 254.12547:53 254.2195:136 255.23334:53 278.96954:34 279.23373:1806 279.67273:33 279.80017:27 280.23743:229 280.25543:45 280.28085:27 281.43814:31 284.26443:57 303.2384:68 304.2366:76 305.24136:49 418.27795:24 478.29306:151 486.32324:41 740.52148:320 741.53101:26 742.52966:52 799.41632:28 799.55457:49
Unknown	9.104411	824.5437	[M-H]-	Negative	null	null	null	null	33-48_Bruker Mouse tissues_Mouse_All_neg%9260	28	227.03226:53 255.23407:29 259.24615:31 283.26517:521 284.26984:184 302.21802:34 303.21893:65 303.23648:118 327.23166:80 328.23703:58 418.71756:33 419.25519:262 419.72424:28 420.25824:209 421.44461:29 437.26599:150 438.26413:120 439.23114:211 439.26981:47 440.22672:32 458.24933:67 511.30746:35 723.49976:183 724.49426:26 725.47083:49 822.53601:54 824.54132:60 824.5683:55
Unknown	9.231915	824.5458	[M-H]-	Negative	null	null	null	null	33-48_Bruker Mouse tissues_Mouse_All_neg%9261	25	168.04387:47 224.06914:62 255.23277:230 256.24213:95 257.22757:77 279.21603:49 289.21545:62 300.4263:26 301.2175:1832 302.22116:625 303.22308:65 304.23737:52 305.24887:47 391.22903:113 433.27719:33 462.30368:83 480.31104:185 508.28351:66 719.47131:42 738.52832:43 764.52332:328 765.37396:30 765.52924:184 766.53424:68 767.51318:24
Unknown	8.995343	820.551	[M-H]-	Negative	null	null	null	null	33-48_Bruker Mouse tissues_Mouse_All_neg%9232	7	283.26312:25 303.23212:251 304.23425:65 327.23279:72 419.25696:169 439.22638:130 820.55048:35
Unknown	9.976456	836.5812	[M-H]-	Negative	null	null	null	null	33-48_Bruker Mouse tissues_Mouse_All_neg%9361	17	283.24435:54 327.2341:1185 328.23566:83 328.26404:28 329.23981:65 329.4494:24 377.24698:50 466.32043:46 467.32861:57 732.49329:63 762.56335:42 776.55762:322 777.56091:111 778.56476:58 779.55841:53 818.12714:24 836.58441:36
Unknown	12.62473	884.6815	[M-H]-	Negative	null	null	null	null	33-48_Bruker Mouse tissues_Mouse_All_neg%9648	22	161.04878:73 179.03505:34 179.05502:289 179.73557:25 292.23172:51 381.33786:124 406.36899:40 407.35602:82 424.37833:71 575.57831:38 644.6012:383 645.60376:74 645.86292:32 646.61176:32 662.61176:33 824.54565:24 824.66272:1531 825.58313:26 825.66547:652 825.98969:25 826.67108:108 827.66772:51
Unknown	8.491962	336.327		Positive	null	null	null	null	33-48_Bruker Mouse tissues_Mouse_All_neg%2216	8	188.93623:43 200.94247:70 232.96097:33 240.87932:53 254.24799:45 294.90546:65 336.32697:682 336.36911:29
Unknown	8.229989	336.3275		Positive	null	null	null	null	33-48_Bruker Mouse tissues_Mouse_All_neg%2217	8	188.93903:77 205.09032:64 242.94363:52 255.23459:66 298.2803:67 334.31378:47 336.1489:31 336.32733:1449
Unknown	7.883669	336.3277		Positive	null	null	null	null	33-48_Bruker Mouse tissues_Mouse_All_neg%2218	8	176.93047:44 188.94101:179 294.90659:78 335.29636:240 335.35013:33 336.29718:48 336.32639:1040 336.58838:28
Unknown	6.00073	337.2047		Positive	null	null	null	null	33-48_Bruker Mouse tissues_Mouse_All_neg%2227	5	189.94226:48 250.9231:40 268.92648:41 337.20712:176 337.30435:33
Unknown	6.375664	337.2353		Positive	null	null	null	null	33-48_Bruker Mouse tissues_Mouse_All_neg%2229	1	250.11656:36
Unknown	7.023506	337.2362		Positive	null	null	null	null	33-48_Bruker Mouse tissues_Mouse_All_neg%2231	6	255.23354:843 255.72459:36 255.87747:24 256.23608:140 256.25122:51 256.69879:42
Unknown	7.380931	337.2364		Positive	null	null	null	null	33-48_Bruker Mouse tissues_Mouse_All_neg%2234	3	52.3257:32 269.24976:152 270.2562:88
Unknown	6.375907	339.2117		Positive	null	null	null	null	33-48_Bruker Mouse tissues_Mouse_All_neg%2282	2	183.01241:168 339.20129:109
Unknown	4.685994	339.2538		Positive	null	null	null	null	33-48_Bruker Mouse tissues_Mouse_All_neg%2285	7	218.86993:62 221.15395:41 229.08484:72 238.87814:47 242.6814:45 263.13824:52 293.21402:90
Unknown	7.266914	341.3053		Positive	null	null	null	null	33-48_Bruker Mouse tissues_Mouse_All_neg%2319	21	280.5788:24 281.24841:10723 281.28503:87 281.36121:68 281.51978:58 281.57858:30 281.85776:27 281.88309:29 281.92584:44 282.17328:40 282.20084:51 282.25146:1629 282.61603:24 283.52765:24 283.79437:27 283.83249:36 295.2822:49 295.30066:513 296.30698:32 340.19876:35 341.30658:67
Unknown	6.721812	347.22		Positive	null	null	null	null	33-48_Bruker Mouse tissues_Mouse_All_neg%2401	1	279.23209:417
Unknown	7.159878	349.2368		Positive	null	null	null	null	33-48_Bruker Mouse tissues_Mouse_All_neg%2432	3	281.2486:803 301.22021:55 303.23364:40
Unknown	6.305862	351.2209		Positive	null	null	null	null	33-48_Bruker Mouse tissues_Mouse_All_neg%2461	5	98.96124:34 192.01366:48 277.21622:51 293.21591:42 351.22055:237
Unknown	7.666443	351.2514		Positive	null	null	null	null	33-48_Bruker Mouse tissues_Mouse_All_neg%2466	2	283.26434:592 283.70212:24
Unknown	7.373672	351.2522		Positive	null	null	null	null	33-48_Bruker Mouse tissues_Mouse_All_neg%2468	4	269.24872:1134 270.25311:137 282.25436:35 307.26462:60
Unknown	5.100255	353.2011		Positive	null	null	null	null	33-48_Bruker Mouse tissues_Mouse_All_neg%2494	11	221.05219:51 241.07483:111 281.1077:59 292.23407:61 301.11243:38 315.12756:68 331.54474:27 333.17462:56 335.25586:39 349.14423:49 353.20154:41
Unknown	6.803717	355.3212		Positive	null	null	null	null	33-48_Bruker Mouse tissues_Mouse_All_neg%2534	5	225.2233:48 238.97777:66 243.01823:74 355.1748:51 355.3215:398
Unknown	7.996406	355.3214		Positive	null	null	null	null	33-48_Bruker Mouse tissues_Mouse_All_neg%2535	4	309.31622:330 310.3186:70 337.30792:53 355.32187:54
Unknown	8.164528	355.3215		Positive	null	null	null	null	33-48_Bruker Mouse tissues_Mouse_All_neg%2536	5	218.54321:25 280.24222:55 309.31833:51 311.29559:331 312.73495:32
Unknown	7.828694	355.3216		Positive	null	null	null	null	33-48_Bruker Mouse tissues_Mouse_All_neg%2537	20	268.01871:61 297.2803:37 298.9877:48 309.28003:6463 309.31396:96 309.6785:34 310.04135:30 310.10391:27 310.14532:24 310.24353:30 310.28323:884 310.35086:29 310.63824:27 310.68973:35 311.2886:134 312.92148:30 313.68262:30 355.29395:33 355.32092:39 355.45343:29
Unknown	7.057256	355.322		Positive	null	null	null	null	33-48_Bruker Mouse tissues_Mouse_All_neg%2539	7	238.99591:24 256.23663:58 308.30463:130 309.31473:69 309.8902:25 320.26215:62 355.32281:179
Unknown	6.40365	358.2386		Positive	null	null	null	null	33-48_Bruker Mouse tissues_Mouse_All_neg%2571	5	178.10153:46 183.17645:44 220.09531:54 271.9903:71 358.2612:42
Unknown	5.768017	358.2411		Positive	null	null	null	null	33-48_Bruker Mouse tissues_Mouse_All_neg%2572	2	215.94957:39 292.90314:24
Unknown	1.710478	359.1896		Positive	null	null	null	null	33-48_Bruker Mouse tissues_Mouse_All_neg%2581	8	188.08508:39 197.11909:44 197.15311:60 225.12827:42 231.15254:50 311.2193:56 359.26227:47 359.28302:306
Unknown	5.079202	359.2164		Positive	null	null	null	null	33-48_Bruker Mouse tissues_Mouse_All_neg%2585	10	297.15295:44 297.18481:53 298.15714:96 298.25128:35 317.21155:318 317.2507:54 318.20212:41 319.22629:79 358.20874:46 358.24963:47
Unknown	5.627441	359.2173		Positive	null	null	null	null	33-48_Bruker Mouse tissues_Mouse_All_neg%2586	5	193.15994:63 218.91275:63 266.22433:37 289.14392:42 319.22647:172
Unknown	6.292446	359.2201		Positive	null	null	null	null	33-48_Bruker Mouse tissues_Mouse_All_neg%2587	3	277.21829:580 278.2178:45 278.23941:77
Unknown	6.518072	363.2503		Positive	null	null	null	null	33-48_Bruker Mouse tissues_Mouse_All_neg%2652	1	196.94632:41
Unknown	7.160316	363.2516		Positive	null	null	null	null	33-48_Bruker Mouse tissues_Mouse_All_neg%2654	7	280.85092:36 281.24829:1275 281.76224:34 282.25305:67 284.48221:36 299.20001:37 301.21503:129
Unknown	7.491928	363.252		Positive	null	null	null	null	33-48_Bruker Mouse tissues_Mouse_All_neg%2655	3	288.29169:62 295.26492:402 296.26904:109
Unknown	6.482293	365.2297		Positive	null	null	null	null	33-48_Bruker Mouse tissues_Mouse_All_neg%2680	1	338.87436:37
Unknown	5.632272	365.2318		Positive	null	null	null	null	33-48_Bruker Mouse tissues_Mouse_All_neg%2683	9	199.13559:52 253.25862:52 281.26077:48 283.26126:60 297.24329:351 298.24896:54 299.25858:77 319.22873:46 322.28577:82
Unknown	7.66644	365.2669		Positive	null	null	null	null	33-48_Bruker Mouse tissues_Mouse_All_neg%2692	6	281.25125:37 283.26462:2600 283.29257:80 284.26743:228 284.3378:37 284.51575:26
Unknown	7.960642	365.2673		Positive	null	null	null	null	33-48_Bruker Mouse tissues_Mouse_All_neg%2695	9	185.06085:36 283.2655:97 297.28043:662 297.41138:37 297.56183:29 298.28149:54 298.70825:27 305.24597:73 305.26779:27
Unknown	7.660126	367.2451		Positive	null	null	null	null	33-48_Bruker Mouse tissues_Mouse_All_neg%2730	5	218.09396:66 283.26682:181 284.93338:37 309.28696:30 367.37125:38
Unknown	7.03085	367.2467		Positive	null	null	null	null	33-48_Bruker Mouse tissues_Mouse_All_neg%2732	1	255.2323:96
Unknown	5.689466	367.2462		Positive	null	null	null	null	33-48_Bruker Mouse tissues_Mouse_All_neg%2731	5	185.11571:51 299.25946:855 300.26376:67 304.26654:59 367.22916:36
Unknown	5.061083	367.2482		Positive	null	null	null	null	33-48_Bruker Mouse tissues_Mouse_All_neg%2734	8	191.14566:44 207.0332:82 210.15855:64 292.1572:43 293.21045:310 293.54544:24 298.24634:91 351.17874:41
Unknown	7.348539	367.3218		Positive	null	null	null	null	33-48_Bruker Mouse tissues_Mouse_All_neg%2742	14	269.24292:58 270.24954:62 281.28714:72 282.25409:37 289.21817:31 307.26089:113 319.30103:60 321.31607:1432 321.34885:70 321.70959:25 322.22919:36 322.31918:159 367.22781:40 367.32202:656
Unknown	8.35385	369.3374		Positive	null	null	null	null	33-48_Bruker Mouse tissues_Mouse_All_neg%2792	2	323.32858:24 325.31256:96
Unknown	7.098043	373.2962		Positive	null	null	null	null	33-48_Bruker Mouse tissues_Mouse_All_neg%2832	4	193.94348:40 255.23398:921 256.23718:70 257.24005:42
Unknown	7.028274	377.2278		Positive	null	null	null	null	33-48_Bruker Mouse tissues_Mouse_All_neg%2884	4	195.93771:77 255.23497:81 274.91348:40 288.93451:43
Unknown	7.495694	377.267		Positive	null	null	null	null	33-48_Bruker Mouse tissues_Mouse_All_neg%2888	9	245.01013:61 255.98189:56 295.2641:863 295.45731:29 296.07092:24 296.26566:91 308.26913:157 308.29236:30 315.23071:90
Unknown	7.765366	377.2673		Positive	null	null	null	null	33-48_Bruker Mouse tissues_Mouse_All_neg%2889	6	283.2684:51 285.27087:38 309.28033:1168 309.30069:83 310.28238:477 312.29163:39
Unknown	5.071447	379.2463		Positive	null	null	null	null	33-48_Bruker Mouse tissues_Mouse_All_neg%2916	12	228.03395:49 236.21161:48 279.23273:60 297.15106:55 297.24533:480 297.26654:34 298.25305:30 311.1752:43 332.26727:28 335.24402:42 338.22928:51 379.23682:78
Unknown	6.374075	379.2476		Positive	null	null	null	null	33-48_Bruker Mouse tissues_Mouse_All_neg%2918	3	178.33499:24 196.94119:78 237.22203:41
Unknown	0.8810792	379.2483		Positive	null	null	null	null	33-48_Bruker Mouse tissues_Mouse_All_neg%2919	16	261.11426:32 265.14691:51 276.91736:49 278.70782:25 281.12177:42 295.11282:45 316.20316:41 333.23425:35 361.20093:39 378.18372:56 379.10886:26 379.20737:52 379.24808:1843 379.30121:32 379.58954:45 379.6174:30
Unknown	7.960642	379.2823		Positive	null	null	null	null	33-48_Bruker Mouse tissues_Mouse_All_neg%2921	7	279.27069:47 297.03302:28 297.28:2712 297.47751:32 298.09076:24 298.28458:357 298.7092:28
Unknown	7.830375	379.2824		Positive	null	null	null	null	33-48_Bruker Mouse tissues_Mouse_All_neg%2922	4	223.02254:52 297.28088:51 311.16629:51 317.98099:56
Unknown	8.213774	379.2828		Positive	null	null	null	null	33-48_Bruker Mouse tissues_Mouse_All_neg%2923	3	311.29562:1271 311.78448:31 312.29779:61
Unknown	7.5218	379.3216		Positive	null	null	null	null	33-48_Bruker Mouse tissues_Mouse_All_neg%2927	5	296.26709:82 313.2128:50 315.6561:24 333.28094:25 334.31839:37
Unknown	5.863367	381.2313		Positive	null	null	null	null	33-48_Bruker Mouse tissues_Mouse_All_neg%2951	9	172.8876:33 177.04823:42 212.87793:64 213.18741:63 224.90913:32 263.89639:38 296.23297:41 342.89267:50 381.23016:124
Unknown	5.686306	381.2615		Positive	null	null	null	null	33-48_Bruker Mouse tissues_Mouse_All_neg%2957	21	165.01062:65 237.0827:51 251.23907:81 256.16907:32 273.22574:61 280.26086:62 282.25107:53 297.24283:94 298.24756:36 299.19839:32 299.25879:1032 299.30341:47 299.85745:36 300.26358:185 301.21271:37 301.56601:30 319.22699:209 323.24341:89 337.25781:50 381.11273:47 381.28488:42
Unknown	8.173984	381.3371		Positive	null	null	null	null	33-48_Bruker Mouse tissues_Mouse_All_neg%2964	8	312.29901:130 333.31961:35 336.33353:43 337.30508:60 337.34711:51 378.32681:35 380.35132:64 381.3381:43
Unknown	7.3457	383.3162		Positive	null	null	null	null	33-48_Bruker Mouse tissues_Mouse_All_neg%3000	16	269.15778:76 269.24689:30 279.26892:54 281.28558:431 282.25375:55 285.9245:30 295.9866:25 309.24619:70 309.2785:440 309.62543:24 310.28207:132 327.29016:223 328.29254:41 339.40967:26 362.34561:40 383.35172:854
Unknown	7.342931	383.3527		Positive	null	null	null	null	33-48_Bruker Mouse tissues_Mouse_All_neg%3004	23	177.15445:51 213.18474:36 251.23608:53 281.24805:43 281.28491:480 282.25241:33 282.28964:33 283.24258:26 309.28156:297 310.29425:50 327.28964:297 327.32404:26 328.15485:24 328.29303:46 329.43973:25 337.10944:29 338.34943:49 340.24072:52 341.29926:38 365.30817:32 381.33484:35 382.34277:26 383.35352:846
Unknown	8.554511	383.3529		Positive	null	null	null	null	33-48_Bruker Mouse tissues_Mouse_All_neg%3005	5	334.35141:52 337.34137:48 339.28119:25 339.32419:39 383.35074:45
Unknown	7.330646	384.32		Positive	null	null	null	null	33-48_Bruker Mouse tissues_Mouse_All_neg%3016	7	192.90854:36 214.95766:39 246.89783:46 269.26544:89 298.71249:26 325.18491:38 383.35599:57
Unknown	7.475228	385.332		Positive	null	null	null	null	33-48_Bruker Mouse tissues_Mouse_All_neg%3038	5	307.30688:77 309.31573:38 321.31802:55 328.29739:48 385.33112:120
Unknown	10.00212	387.0974		Positive	null	null	null	null	33-48_Bruker Mouse tissues_Mouse_All_neg%3056	1	387.27319:53
Unknown	5.168304	387.1855		Positive	null	null	null	null	33-48_Bruker Mouse tissues_Mouse_All_neg%3059	5	194.90625:28 219.17554:80 271.17126:39 304.8627:53 387.18433:156
Unknown	5.020167	387.19		Positive	null	null	null	null	33-48_Bruker Mouse tissues_Mouse_All_neg%3060	1	204.98962:81
Unknown	2.915467	387.2538		Positive	null	null	null	null	33-48_Bruker Mouse tissues_Mouse_All_neg%3072	2	323.23691:76 387.25229:241
Unknown	6.42631	391.2246		Positive	null	null	null	null	33-48_Bruker Mouse tissues_Mouse_All_neg%3133	2	253.21748:96 329.21149:54
Unknown	8.024099	391.2834		Positive	null	null	null	null	33-48_Bruker Mouse tissues_Mouse_All_neg%3144	4	282.26047:55 323.29404:290 324.3031:39 325.1792:51
Unknown	8.060067	395.3533		Positive	null	null	null	null	33-48_Bruker Mouse tissues_Mouse_All_neg%3239	6	256.2359:74 311.29257:51 348.2951:24 349.31332:101 350.2851:49 351.36191:39
Unknown	6.616214	396.3047		Positive	null	null	null	null	33-48_Bruker Mouse tissues_Mouse_All_neg%3251	15	177.13075:61 189.0887:83 201.24283:59 207.13199:33 215.25676:52 228.26401:37 241.27544:44 242.27982:45 271.17117:70 298.24933:54 312.29327:49 313.29663:60 314.30212:253 336.28418:33 395.25983:33
Unknown	8.430628	397.3679		Positive	null	null	null	null	33-48_Bruker Mouse tissues_Mouse_All_neg%3275	3	337.31094:204 351.33044:109 397.37766:74
Unknown	7.38645	399.3472		Positive	null	null	null	null	33-48_Bruker Mouse tissues_Mouse_All_neg%3306	10	270.25555:35 281.24957:56 307.26288:44 331.26645:121 331.74365:28 336.33954:40 353.33948:107 397.33975:32 398.27496:29 399.34692:279
Unknown	7.698505	399.3476		Positive	null	null	null	null	33-48_Bruker Mouse tissues_Mouse_All_neg%3307	14	256.23621:26 271.22867:42 283.26288:204 306.68643:29 309.32236:63 310.32028:102 311.32532:32 323.32962:109 323.40045:41 338.31436:232 339.09619:46 353.33868:60 356.32196:149 399.34845:844
Unknown	7.502878	399.3477		Positive	null	null	null	null	33-48_Bruker Mouse tissues_Mouse_All_neg%3308	11	188.93797:113 224.90747:44 242.94902:40 281.24762:39 295.30679:40 312.91693:34 315.16898:33 321.30112:39 332.2774:46 339.19775:54 340.94672:37
Unknown	4.501236	400.2162		Positive	null	null	null	null	33-48_Bruker Mouse tissues_Mouse_All_neg%3313	12	249.22339:45 254.14603:35 268.24017:41 272.21039:42 292.2258:44 327.23199:55 400.10413:51 400.16684:35 400.21603:2399 400.24365:128 400.59567:33 400.64938:34
Unknown	5.928667	400.2229		Positive	null	null	null	null	33-48_Bruker Mouse tissues_Mouse_All_neg%3314	5	188.94176:112 212.93428:68 294.90286:57 315.04105:46 399.21802:60
Unknown	4.7222	401.1975		Positive	null	null	null	null	33-48_Bruker Mouse tissues_Mouse_All_neg%3338	7	209.13568:38 313.10172:34 314.099:41 342.18964:38 346.88275:42 355.13531:36 401.20041:73
Unknown	8.854716	401.3413		Positive	null	null	null	null	33-48_Bruker Mouse tissues_Mouse_All_neg%3351	6	354.34375:43 373.31604:38 386.31488:33 401.30414:56 401.33813:54 401.75687:26
Unknown	8.412958	401.3427		Positive	null	null	null	null	33-48_Bruker Mouse tissues_Mouse_All_neg%3353	4	198.96654:54 259.0119:65 313.0994:43 401.34311:85
Unknown	5.876136	403.1864		Positive	null	null	null	null	33-48_Bruker Mouse tissues_Mouse_All_neg%3365	3	188.93802:47 288.88425:66 403.30936:47
Unknown	5.923211	405.3018		Positive	null	null	null	null	33-48_Bruker Mouse tissues_Mouse_All_neg%3427	12	279.23557:54 319.30222:30 345.27621:49 357.28049:41 367.26825:45 369.30386:34 373.2749:36 385.27414:36 386.28375:46 387.28912:82 404.30585:83 405.3009:440
Unknown	0.8542166	407.2794		Positive	null	null	null	null	33-48_Bruker Mouse tissues_Mouse_All_neg%3446	4	292.08597:47 318.90115:37 367.18262:50 407.28333:162
Unknown	1.045742	407.2795		Positive	null	null	null	null	33-48_Bruker Mouse tissues_Mouse_All_neg%3448	3	285.93127:30 297.19028:37 407.27686:194
Unknown	0.648825	407.2805		Positive	null	null	null	null	33-48_Bruker Mouse tissues_Mouse_All_neg%3457	24	171.10588:59 175.92159:26 209.12202:74 225.11023:42 237.07817:128 247.16931:42 249.71286:45 257.15433:62 291.19666:37 317.13605:54 327.21902:44 331.13788:39 341.24677:41 343.26416:94 352.07648:40 359.25931:33 361.2749:59 363.2919:49 372.12677:44 389.26321:69 406.26437:60 407.17416:34 407.21042:35 407.28073:1013
Unknown	3.803328	407.2797		Positive	null	null	null	null	33-48_Bruker Mouse tissues_Mouse_All_neg%3449	15	215.07275:50 219.13805:78 230.16458:48 242.90509:41 315.26712:44 331.26453:36 345.25446:46 351.29041:40 360.25912:67 361.2746:67 363.29016:39 388.99579:33 390.27573:50 407.2804:633 407.5658:33
Unknown	8.711325	407.3138		Positive	null	null	null	null	33-48_Bruker Mouse tissues_Mouse_All_neg%3459	5	289.11902:48 339.30002:32 339.32678:1063 340.32846:198 389.24756:75
Unknown	8.463308	407.3146		Positive	null	null	null	null	33-48_Bruker Mouse tissues_Mouse_All_neg%3460	6	325.31082:400 326.31885:42 326.41711:39 335.32822:33 349.30811:41 363.32925:89
Unknown	9.749311	407.3889		Positive	null	null	null	null	33-48_Bruker Mouse tissues_Mouse_All_neg%3467	7	227.20036:49 297.15515:48 389.384:41 407.38858:9103 407.45901:76 407.56555:30 407.84573:48
Unknown	9.612416	407.3896		Positive	null	null	null	null	33-48_Bruker Mouse tissues_Mouse_All_neg%3468	1	407.38995:767
Unknown	8.339627	409.3685		Positive	null	null	null	null	33-48_Bruker Mouse tissues_Mouse_All_neg%3518	11	230.99068:78 283.90521:62 297.15628:39 306.9003:42 325.30933:137 326.31888:74 346.04416:34 363.32843:33 365.3783:30 391.23422:60 407.75949:62
Unknown	8.933789	409.3691		Positive	null	null	null	null	33-48_Bruker Mouse tissues_Mouse_All_neg%3519	3	408.3349:68 409.30164:44 409.40735:36
Unknown	8.640083	411.3842		Positive	null	null	null	null	33-48_Bruker Mouse tissues_Mouse_All_neg%3546	6	331.22763:36 351.32849:100 365.37881:231 367.38565:26 410.3125:87 411.39835:35
Unknown	7.745794	413.3624		Positive	null	null	null	null	33-48_Bruker Mouse tissues_Mouse_All_neg%3576	7	188.94191:44 232.96321:82 242.94905:35 283.2666:62 331.26505:117 337.34689:28 347.2012:49
Unknown	7.91925	413.3625		Positive	null	null	null	null	33-48_Bruker Mouse tissues_Mouse_All_neg%3577	11	256.42462:32 283.95804:60 351.32639:83 352.32993:33 352.34546:49 356.3269:34 369.34064:48 370.34296:172 411.38306:34 412.3887:131 413.36255:116
Unknown	7.038116	417.3369		Positive	null	null	null	null	33-48_Bruker Mouse tissues_Mouse_All_neg%3634	8	327.28802:64 359.29672:86 360.29553:52 375.32764:54 392.56302:31 402.31259:156 417.33755:511 417.69815:25
Unknown	8.296473	417.3369		Positive	null	null	null	null	33-48_Bruker Mouse tissues_Mouse_All_neg%3635	8	337.30991:401 337.33447:35 373.31531:46 385.31329:110 387.33057:29 402.27319:30 416.31903:41 417.33707:564
Unknown	8.744494	417.3372		Positive	null	null	null	null	33-48_Bruker Mouse tissues_Mouse_All_neg%3638	1	267.2728:61
Unknown	7.851757	417.3372		Positive	null	null	null	null	33-48_Bruker Mouse tissues_Mouse_All_neg%3639	9	224.90508:54 294.90433:86 315.27191:33 316.0817:35 317.28391:96 318.28662:33 345.2778:53 399.32916:149 400.64139:32
Unknown	8.503733	419.3146		Positive	null	null	null	null	33-48_Bruker Mouse tissues_Mouse_All_neg%3671	3	320.22815:32 351.32898:191 353.34808:33
Unknown	7.332488	419.3528		Positive	null	null	null	null	33-48_Bruker Mouse tissues_Mouse_All_neg%3674	13	281.22791:33 281.24893:1083 281.28851:35 281.45364:49 281.70523:26 281.97714:28 282.25296:189 282.99835:45 377.33313:61 417.34451:67 418.33994:46 419.35364:640 419.38315:43
Unknown	5.585599	421.2261		Positive	null	null	null	null	33-48_Bruker Mouse tissues_Mouse_All_neg%3685	8	199.1718:71 253.87061:37 302.04031:25 303.47095:35 316.8548:71 323.16739:55 323.19095:219 324.8548:43
Unknown	5.238058	421.2953		Positive	null	null	null	null	33-48_Bruker Mouse tissues_Mouse_All_neg%3693	9	221.11414:63 339.18124:33 356.25403:25 361.27243:123 374.27933:58 386.2406:34 391.21487:43 406.23325:53 420.86633:46
Unknown	4.8487	421.2959		Positive	null	null	null	null	33-48_Bruker Mouse tissues_Mouse_All_neg%3694	4	163.11568:74 226.09543:43 235.90987:40 285.76233:35
Unknown	4.126767	421.2964		Positive	null	null	null	null	33-48_Bruker Mouse tissues_Mouse_All_neg%3695	6	335.19745:39 355.26364:46 361.27457:56 402.25296:72 420.23874:59 421.29227:151
Unknown	7.771376	421.2933		Positive	null	null	null	null	33-48_Bruker Mouse tissues_Mouse_All_neg%3692	5	283.26605:219 283.57825:30 284.26907:52 309.28238:99 330.24725:35
Unknown	8.993614	421.3295		Positive	null	null	null	null	33-48_Bruker Mouse tissues_Mouse_All_neg%3697	6	279.23462:57 283.26031:51 353.34106:946 353.86932:28 354.34552:108 380.35681:24
Unknown	5.305417	423.1747		Positive	null	null	null	null	33-48_Bruker Mouse tissues_Mouse_All_neg%3714	6	181.92825:51 214.85887:51 215.05717:51 285.18686:57 311.16843:101 319.22641:46
Unknown	2.468425	423.2736		Positive	null	null	null	null	33-48_Bruker Mouse tissues_Mouse_All_neg%3721	2	253.89174:81 405.25861:60
Unknown	0.5725833	423.2744		Positive	null	null	null	null	33-48_Bruker Mouse tissues_Mouse_All_neg%3722	66	166.06837:32 167.03442:67 173.11758:55 176.07855:49 191.04683:46 195.06831:37 196.96382:82 203.10521:51 207.07539:82 217.14703:50 229.16049:72 232.09869:37 233.11934:63 236.08498:69 247.13452:68 250.08348:43 257.15332:38 259.13193:43 260.08881:26 261.18469:55 268.11783:83 273.15109:70 273.2196:55 279.19928:42 290.0676:32 295.09506:32 299.12909:44 303.14236:25 305.24481:65 307.19409:81 313.0748:39 313.10669:35 317.22171:50 323.17334:34 329.25104:67 333.17337:37 333.20782:29 335.18552:37 336.14175:34 340.23883:82 344.16068:36 347.22336:40 361.2337:32 362.18304:55 363.13605:42 363.16788:43 363.25226:40 364.14053:55 365.09912:40 380.26822:32 390.14099:34 391.14291:52 394.25113:30 403.24649:55 408.13797:49 416.06274:42 421.25882:101 421.28461:32 422.18506:126 422.22678:134 422.26199:76 423.07565:51 423.13647:33 423.186:100 423.23944:238 423.27469:2039
Unknown	1.707878	423.2745		Positive	null	null	null	null	33-48_Bruker Mouse tissues_Mouse_All_neg%3723	3	316.14215:41 405.26541:26 407.28:36
Unknown	7.330966	424.3038		Positive	null	null	null	null	33-48_Bruker Mouse tissues_Mouse_All_neg%3744	5	252.99722:46 255.23154:61 288.29236:37 289.29501:131 340.19235:24
Unknown	7.992687	427.3788		Positive	null	null	null	null	33-48_Bruker Mouse tissues_Mouse_All_neg%3802	17	202.88899:77 242.98824:38 279.20761:39 284.93109:56 290.90536:41 302.85284:31 303.89044:50 309.31873:51 323.33252:237 338.87512:52 338.93222:40 339.52103:26 342.98917:65 364.3743:51 366.36948:37 387.76373:46 427.37793:87
Unknown	8.100637	427.3793		Positive	null	null	null	null	33-48_Bruker Mouse tissues_Mouse_All_neg%3803	21	191.06552:65 236.01398:61 268.91644:42 276.97147:65 281.24863:38 310.87723:43 323.3334:28 331.26974:55 337.34769:101 338.34869:55 347.36411:110 352.36865:70 353.33881:34 363.36038:32 365.38022:34 366.34918:47 381.37704:38 383.87558:25 391.36142:33 426.40369:66 427.37537:124
Unknown	7.543239	429.2773		Positive	null	null	null	null	33-48_Bruker Mouse tissues_Mouse_All_neg%3828	4	255.23375:77 333.27151:42 396.35428:45 427.25235:33
Unknown	10.30897	431.353		Positive	null	null	null	null	33-48_Bruker Mouse tissues_Mouse_All_neg%3864	4	347.12985:76 361.345:54 403.36188:77 431.35114:355
Unknown	4.164583	433.2963		Positive	null	null	null	null	33-48_Bruker Mouse tissues_Mouse_All_neg%3884	8	191.07268:54 208.03001:49 252.01341:32 310.15829:69 313.23718:58 432.23563:39 433.29584:147 433.3187:36
Unknown	5.104322	433.2969		Positive	null	null	null	null	33-48_Bruker Mouse tissues_Mouse_All_neg%3885	22	249.22876:70 284.26617:61 297.14734:40 297.24438:48 317.19418:54 317.2139:38 320.23196:73 321.94977:33 343.19016:46 349.17221:32 372.27454:48 373.26791:36 385.31833:50 413.1601:32 415.15714:50 415.31992:26 430.29758:24 432.17551:36 432.319:111 433.16769:78 433.29562:294 433.32791:65
Unknown	8.756748	433.3293		Positive	null	null	null	null	33-48_Bruker Mouse tissues_Mouse_All_neg%3889	11	209.09322:27 253.2191:48 339.32916:153 348.29123:85 365.34189:1429 365.65747:25 366.08707:26 366.34668:55 366.89798:40 368.168:29 433.40427:52
Unknown	8.245267	433.3312		Positive	null	null	null	null	33-48_Bruker Mouse tissues_Mouse_All_neg%3891	13	283.26389:1236 284.26413:102 284.90466:32 335.32281:65 337.3067:39 361.2785:47 363.33057:28 373.31186:213 391.3226:54 400.29706:34 415.31244:58 415.32999:69 433.24353:42
Unknown	5.73904	433.332		Positive	null	null	null	null	33-48_Bruker Mouse tissues_Mouse_All_neg%3896	13	165.04187:53 226.07396:43 308.21225:44 331.19025:49 335.62112:33 338.13962:34 343.13629:47 363.14572:54 432.21414:50 433.08817:47 433.11383:39 433.22266:46 433.3317:2129
Unknown	5.00645	433.3324		Positive	null	null	null	null	33-48_Bruker Mouse tissues_Mouse_All_neg%3898	15	202.0898:34 224.14195:36 235.07452:50 291.23169:26 292.86978:35 334.14798:63 353.21201:41 356.22079:57 360.20636:30 373.27579:57 388.31589:52 432.28363:67 432.31747:38 433.23502:52 433.33063:136
Unknown	9.331681	435.3449		Positive	null	null	null	null	33-48_Bruker Mouse tissues_Mouse_All_neg%3925	7	256.23666:56 367.35858:1443 368.36401:40 368.41507:39 370.46106:32 398.73059:42 400.45618:37
Unknown	9.001567	435.3456		Positive	null	null	null	null	33-48_Bruker Mouse tissues_Mouse_All_neg%3926	5	353.28027:35 353.34192:1379 354.0712:27 354.3465:148 354.50613:24
Unknown	10.75046	435.4206		Positive	null	null	null	null	33-48_Bruker Mouse tissues_Mouse_All_neg%3932	7	255.08693:69 255.23671:35 408.29211:55 435.42114:7105 435.48752:28 435.73001:57 435.79083:32
Unknown	7.462406	439.2828		Positive	null	null	null	null	33-48_Bruker Mouse tissues_Mouse_All_neg%3987	6	211.93568:68 246.93098:82 294.9068:35 313.29233:110 358.28369:27 373.3035:85
Unknown	5.213708	441.3365		Positive	null	null	null	null	33-48_Bruker Mouse tissues_Mouse_All_neg%4027	10	192.10844:42 207.09962:130 259.16293:55 338.23129:57 362.28775:28 391.29462:65 396.2998:52 411.32553:60 425.30615:57 441.34106:39
Unknown	6.135111	441.3366		Positive	null	null	null	null	33-48_Bruker Mouse tissues_Mouse_All_neg%4029	33	241.21553:57 242.21706:44 304.23944:29 339.20047:59 339.26593:75 341.2467:53 357.15811:57 373.25375:44 377.28296:53 389.28778:47 393.27527:74 395.29953:106 397.30814:24 405.31839:141 406.31677:40 407.29459:423 408.30023:31 409.31293:70 419.24689:62 420.40677:24 421.30405:48 423.14038:35 423.29294:152 423.33322:81 425.30463:453 426.20676:33 426.31061:56 439.29184:35 439.32095:234 440.31424:68 441.29639:51 441.33737:1626 441.6918:38
Unknown	8.195084	441.3954		Positive	null	null	null	null	33-48_Bruker Mouse tissues_Mouse_All_neg%4035	5	198.89487:46 294.90405:40 334.89828:55 365.37286:49 397.27454:33
Unknown	6.4797	443.2443		Positive	null	null	null	null	33-48_Bruker Mouse tissues_Mouse_All_neg%4049	3	174.0173:124 325.18771:25 425.35596:34
Unknown	8.892083	445.3678		Positive	null	null	null	null	33-48_Bruker Mouse tissues_Mouse_All_neg%4098	10	162.06938:36 164.04666:54 179.07132:165 196.03934:52 357.34964:57 366.31979:46 427.35141:54 444.31522:46 444.32849:44 445.37009:36
Unknown	7.465822	445.3682		Positive	null	null	null	null	33-48_Bruker Mouse tissues_Mouse_All_neg%4100	9	163.07663:310 223.02895:251 224.03036:29 269.24997:46 307.2644:215 383.31726:33 427.32352:55 445.36749:35 445.42499:70
Unknown	8.569328	445.3686		Positive	null	null	null	null	33-48_Bruker Mouse tissues_Mouse_All_neg%4102	28	162.04984:49 162.06911:2274 162.14679:32 163.07347:87 163.14671:29 176.08411:305 177.04823:24 177.06993:46 177.09192:2177 177.11255:64 177.21962:25 178.09546:290 179.40854:26 191.05823:75 219.10503:51 313.25589:86 373.31448:33 375.32596:133 376.32431:52 401.34106:80 401.38052:43 412.33566:62 427.3226:66 427.35349:42 430.323:36 430.36938:58 445.32846:104 445.36896:650
Unknown	8.755858	447.3454		Positive	null	null	null	null	33-48_Bruker Mouse tissues_Mouse_All_neg%4125	22	162.06685:67 163.07159:59 177.09161:81 178.09602:58 239.19955:43 281.24417:57 326.18759:38 339.33243:37 365.34216:761 366.34952:63 366.59424:38 367.93689:41 383.28983:49 385.1713:39 387.32834:51 387.38644:46 405.33566:33 414.34906:68 431.30261:56 445.36942:123 446.36972:138 447.3732:110
Unknown	9.719364	449.3606		Positive	null	null	null	null	33-48_Bruker Mouse tissues_Mouse_All_neg%4164	4	379.40085:41 381.37418:800 382.37598:54 449.35938:154
Unknown	3.577344	455.3163		Positive	null	null	null	null	33-48_Bruker Mouse tissues_Mouse_All_neg%4255	8	293.21246:32 311.22076:62 407.27316:53 408.28094:178 411.98389:48 423.28879:62 454.30383:43 455.31796:58
Unknown	5.119356	455.317		Positive	null	null	null	null	33-48_Bruker Mouse tissues_Mouse_All_neg%4258	17	225.09187:55 262.04251:50 317.21091:29 334.24628:56 377.28583:206 393.315:409 394.3252:79 394.62457:25 394.69559:24 395.32364:26 407.18701:71 410.2821:42 454.2402:45 455.1272:52 455.20062:61 455.27692:47 455.31671:1022
Unknown	8.409441	455.4109		Positive	null	null	null	null	33-48_Bruker Mouse tissues_Mouse_All_neg%4266	11	228.20555:49 235.9926:46 312.91293:29 318.90454:51 330.87177:40 376.39719:46 392.40112:91 409.36462:83 430.82339:41 437.39694:56 454.43649:58
Unknown	5.874666	457.2964		Positive	null	null	null	null	33-48_Bruker Mouse tissues_Mouse_All_neg%4299	17	175.1152:67 177.12956:98 206.68347:26 244.87466:35 286.03174:48 287.99854:79 294.90723:61 310.87637:78 346.89374:28 350.86154:63 352.81473:38 365.24963:405 377.94373:43 398.97217:53 400.86969:36 416.84372:86 457.36456:50
Unknown	5.555506	459.3114		Positive	null	null	null	null	33-48_Bruker Mouse tissues_Mouse_All_neg%4337	24	163.07678:57 295.22696:50 323.02655:54 328.27399:39 332.18372:43 342.21545:32 397.31305:49 397.3298:55 399.25372:110 399.29019:42 414.96616:56 415.28851:52 425.27109:40 426.27795:26 436.18109:63 441.29926:64 445.20847:25 456.35486:50 457.33044:103 458.24481:40 458.28934:24 458.33292:46 459.31198:46 459.34796:106
Unknown	8.063066	459.3264		Positive	null	null	null	null	33-48_Bruker Mouse tissues_Mouse_All_neg%4340	33	169.0881:53 189.04521:48 190.992:32 196.03763:56 196.93292:66 212.93707:51 227.9855:37 239.20268:66 239.23734:44 250.98276:36 264.435:36 269.24817:73 281.24466:71 283.02277:58 283.26541:79 283.41458:28 294.90585:67 296.94043:51 303.2124:48 312.0322:52 315.15884:43 320.99802:58 334.88754:50 341.99487:49 346.29062:48 349.35431:26 350.86938:37 350.94971:39 385.43979:35 403.26147:53 414.99811:39 459.32932:294 459.35596:36
Unknown	8.187419	459.3266		Positive	null	null	null	null	33-48_Bruker Mouse tissues_Mouse_All_neg%4341	8	196.04234:71 209.09116:65 217.08925:55 287.13339:63 332.98895:40 352.97046:24 378.88049:54 459.32748:836
Unknown	10.91746	459.4207		Positive	null	null	null	null	33-48_Bruker Mouse tissues_Mouse_All_neg%4353	9	226.94943:40 417.40771:154 418.4104:33 459.05896:36 459.32446:100 459.38489:537 459.4213:7483 459.48166:27 459.59879:31
Unknown	8.541555	461.3616		Positive	null	null	null	null	33-48_Bruker Mouse tissues_Mouse_All_neg%4378	9	283.26117:45 325.31348:35 336.32309:68 337.32532:56 391.35251:39 419.35693:134 443.35211:58 459.3252:43 460.33228:62
Unknown	8.348902	461.3638		Positive	null	null	null	null	33-48_Bruker Mouse tissues_Mouse_All_neg%4383	18	159.04411:52 163.04388:43 173.06219:53 175.07529:58 175.12468:32 177.05942:38 275.1655:48 281.24634:34 387.32318:37 405.29584:24 415.32056:55 417.34241:34 419.35583:111 419.62222:26 420.37912:29 446.34109:29 459.3277:42 460.31317:42
Unknown	8.485005	461.4115		Positive	null	null	null	null	33-48_Bruker Mouse tissues_Mouse_All_neg%4385	13	188.9397:38 205.01028:57 208.94014:62 213.98198:50 254.24951:43 300.00531:82 336.3266:1816 336.35712:64 337.32962:252 337.38538:72 343.99326:56 378.06516:50 460.33398:93
Unknown	7.219704	463.289		Positive	null	null	null	null	33-48_Bruker Mouse tissues_Mouse_All_neg%4410	47	166.06406:76 180.06461:26 223.02779:38 263.23468:72 265.25385:56 280.21036:28 281.24847:11463 281.42035:26 281.56778:54 281.64319:32 281.7045:40 281.82098:29 281.91977:47 282.10416:29 282.25208:5230 282.4046:24 282.43683:34 282.45358:25 282.4978:26 282.78299:33 282.80319:61 282.90628:32 282.9245:46 282.97263:28 283.03372:26 283.18576:25 283.25482:759 283.28079:35 283.56665:59 283.68625:26 284.02805:26 284.62198:25 284.87927:26 284.8967:33 285.23669:30 291.26697:50 345.2536:40 358.28076:45 385.31888:27 401.38724:40 403.26028:52 419.34567:46 445.3688:55 462.29776:34 462.33292:24 463.2883:422 463.36728:40
Unknown	6.005372	463.3289		Positive	null	null	null	null	33-48_Bruker Mouse tissues_Mouse_All_neg%4413	10	164.0844:53 212.02774:37 321.05914:42 348.84198:54 348.88641:30 362.241:48 378.87827:37 400.87006:36 405.97348:48 463.32498:105
Unknown	9.717903	463.3759		Positive	null	null	null	null	33-48_Bruker Mouse tissues_Mouse_All_neg%4418	10	259.13708:68 283.26266:137 300.20291:43 312.91391:72 333.06326:47 381.37335:814 382.37778:117 383.84979:25 403.35831:113 463.37482:139
Unknown	12.04668	463.4522		Positive	null	null	null	null	33-48_Bruker Mouse tissues_Mouse_All_neg%4425	8	238.88994:44 281.24908:32 283.26324:159 310.96973:57 462.3425:49 463.41568:47 463.45181:570 463.49371:32
Unknown	8.292727	465.3553		Positive	null	null	null	null	33-48_Bruker Mouse tissues_Mouse_All_neg%4454	13	256.25253:35 265.08841:46 283.26392:105 284.26471:37 294.90439:42 298.97577:57 300.90762:48 320.92062:40 361.34155:72 379.35959:48 397.36752:61 420.82907:42 465.30283:50
Unknown	4.053478	469.2958		Positive	null	null	null	null	33-48_Bruker Mouse tissues_Mouse_All_neg%4518	25	161.08595:35 197.00443:49 218.09874:48 299.20383:38 302.13779:53 314.16925:53 323.24078:52 327.26825:43 347.23572:30 379.29706:43 391.22018:44 393.26038:69 397.30743:41 407.28128:48 408.18008:40 408.28168:29 409.30933:77 410.16956:28 417.21158:40 424.29153:39 425.30661:186 440.28375:50 467.27811:141 468.28311:88 469.29398:300
Unknown	4.402306	469.3314		Positive	null	null	null	null	33-48_Bruker Mouse tissues_Mouse_All_neg%4523	19	183.06824:38 225.14984:37 327.26755:54 361.28864:60 362.32022:57 369.28177:51 407.64853:28 409.30899:94 421.23975:36 422.24399:43 424.21188:43 425.30362:62 425.33557:111 426.98502:51 428.21426:50 441.3313:45 452.19617:33 468.28217:45 469.33334:339
Unknown	6.140988	471.2661		Positive	null	null	null	null	33-48_Bruker Mouse tissues_Mouse_All_neg%4547	12	177.12372:54 252.96342:32 310.87894:39 345.95685:41 359.22943:51 365.24472:66 388.83212:40 395.4809:36 414.853:99 471.0621:24 471.21222:49 471.26526:308
Unknown	2.740625	471.3115		Positive	null	null	null	null	33-48_Bruker Mouse tissues_Mouse_All_neg%4561	12	281.91437:59 283.98657:26 311.23831:37 313.24164:36 330.9863:62 345.95908:50 357.18939:58 405.28214:56 409.31378:55 409.84067:47 414.32565:25 471.31116:524
Unknown	4.86925	471.3099		Positive	null	null	null	null	33-48_Bruker Mouse tissues_Mouse_All_neg%4552	12	178.01741:67 203.03058:56 239.01134:24 267.15149:75 304.858:56 310.88422:37 317.96469:32 389.28549:27 391.30676:32 394.853:42 409.3111:143 471.31265:24
Unknown	4.2971	471.3116		Positive	null	null	null	null	33-48_Bruker Mouse tissues_Mouse_All_neg%4562	26	228.02563:39 248.13451:83 310.04083:36 310.88095:29 319.9827:60 354.7937:30 359.23514:42 363.27048:94 365.24365:50 376.27411:67 377.63321:30 382.78564:26 389.28622:67 391.29987:99 391.96469:33 393.27933:371 393.31201:36 409.31076:1602 409.63156:38 410.29077:60 410.315:300 410.83273:30 411.82779:77 411.92294:30 430.82513:33 471.3096:93
Unknown	3.808733	471.312		Positive	null	null	null	null	33-48_Bruker Mouse tissues_Mouse_All_neg%4565	14	208.93546:71 264.92856:65 267.97656:37 325.2496:48 378.25262:50 389.28552:34 397.17468:39 409.32718:49 410.31604:34 410.73886:26 454.30145:32 455.28098:66 456.28381:36 471.31219:226
Unknown	6.450741	473.2826		Positive	null	null	null	null	33-48_Bruker Mouse tissues_Mouse_All_neg%4589	16	205.16022:306 206.97357:32 244.12888:34 251.08713:87 275.28076:144 284.27554:65 390.21362:49 409.31268:55 443.2424:33 457.25449:155 473.06473:32 473.14874:42 473.24521:123 473.28305:7514 473.34314:97 473.44086:31
Unknown	6.073633	473.2901		Positive	null	null	null	null	33-48_Bruker Mouse tissues_Mouse_All_neg%4592	23	160.01541:45 175.03979:210 193.04761:92 225.22397:70 263.00247:25 264.9808:55 278.96616:78 297.2435:143 315.27032:72 325.18073:48 359.01825:30 361.27451:43 370.23471:50 386.24091:45 389.28812:29 389.84082:25 395.29419:74 398.41119:24 411.32828:84 441.27158:51 471.35226:40 473.29163:51 473.32996:47
Unknown	5.35385	473.2912		Positive	null	null	null	null	33-48_Bruker Mouse tissues_Mouse_All_neg%4594	18	163.1123:25 164.57202:29 177.12997:65 191.10841:212 245.90665:77 265.14682:36 277.18542:48 288.88354:50 294.14566:45 310.88101:61 311.17102:202 328.87646:67 330.86566:40 381.2438:298 382.17368:28 382.25607:75 471.95288:61 472.80215:26
Unknown	4.592012	473.2872		Positive	null	null	null	null	33-48_Bruker Mouse tissues_Mouse_All_neg%4590	16	171.08331:51 203.11002:71 243.14287:46 331.22876:40 343.26459:48 371.29349:52 391.28568:658 392.07153:29 392.28418:76 398.31213:53 413.26581:129 431.27921:58 471.34988:51 472.35309:105 473.29083:109 473.32568:39
Unknown	1.1917	473.3265		Positive	null	null	null	null	33-48_Bruker Mouse tissues_Mouse_All_neg%4598	12	353.22476:38 354.21991:31 359.25653:45 367.29834:70 408.20871:68 427.31714:39 440.25708:29 454.1629:39 471.34357:26 472.31219:49 473.29224:45 473.32495:855
Unknown	3.18435	473.3265		Positive	null	null	null	null	33-48_Bruker Mouse tissues_Mouse_All_neg%4597	16	213.16545:50 262.11096:36 281.2821:26 297.07339:63 337.24503:55 341.21799:55 391.28891:103 395.19693:48 409.31039:286 413.21646:30 427.32178:108 443.31604:56 471.24426:25 472.12704:47 473.27576:26 473.32642:378
Unknown	3.30295	473.3266		Positive	null	null	null	null	33-48_Bruker Mouse tissues_Mouse_All_neg%4600	29	349.17197:34 351.1864:83 353.20401:29 375.27567:34 393.23993:40 395.29529:48 398.27756:26 398.31436:79 408.2966:50 411.25159:101 411.32504:55 412.1759:32 413.27109:85 418.2413:30 442.30106:49 471.24292:48 471.31335:206 472.13614:58 472.24573:135 472.28314:33 472.31619:209 472.39481:49 473.14438:30 473.19974:49 473.24551:175 473.32648:2607 473.37268:40 473.59842:24 473.66684:28
Unknown	5.436189	473.3272		Positive	null	null	null	null	33-48_Bruker Mouse tissues_Mouse_All_neg%4604	15	277.95953:60 312.16983:28 323.26913:52 331.98001:57 357.3176:118 371.21729:63 385.34103:44 411.32468:44 415.32321:38 429.33945:346 429.82675:40 430.31229:38 430.34335:47 472.35867:34 473.32956:48
Unknown	8.496634	473.3574		Positive	null	null	null	null	33-48_Bruker Mouse tissues_Mouse_All_neg%4607	6	249.06552:45 255.23409:32 376.97614:83 409.4035:39 431.34485:60 473.28412:64
Unknown	9.024151	473.3636		Positive	null	null	null	null	33-48_Bruker Mouse tissues_Mouse_All_neg%4612	8	249.18954:51 353.34201:40 389.34009:38 403.3494:46 403.37375:55 445.36871:43 473.28333:33 473.3606:344
Unknown	5.606566	473.3616		Positive	null	null	null	null	33-48_Bruker Mouse tissues_Mouse_All_neg%4609	8	225.18558:631 226.19051:40 294.90027:51 300.18304:59 302.96405:44 317.20935:41 473.2973:50 473.35699:52
Unknown	5.27245	475.2367		Positive	null	null	null	null	33-48_Bruker Mouse tissues_Mouse_All_neg%4627	12	284.92053:41 310.44064:41 311.16776:44 331.9245:62 345.14081:29 366.85089:41 374.34677:27 388.82385:48 389.25259:28 415.21222:31 434.87836:30 475.23383:124
Unknown	6.263088	477.3919		Positive	null	null	null	null	33-48_Bruker Mouse tissues_Mouse_All_neg%4672	10	227.20271:477 227.66118:30 228.18347:25 228.2056:74 230.93887:29 279.23322:295 279.25854:60 299.20135:41 300.20624:37 333.93213:30
Unknown	6.528974	479.2835		Positive	null	null	null	null	33-48_Bruker Mouse tissues_Mouse_All_neg%4695	10	272.10544:58 299.25858:37 301.21918:36 388.29227:25 388.41721:44 417.33578:134 418.34155:189 435.35367:37 461.32922:48 479.28076:115
Unknown	7.568637	479.3199		Positive	null	null	null	null	33-48_Bruker Mouse tissues_Mouse_All_neg%4698	16	210.05334:56 281.28354:38 307.30075:46 308.27185:43 335.33612:95 336.33395:107 375.25464:47 381.34311:75 382.34384:44 382.87924:24 394.28131:24 401.30353:99 419.35571:71 479.27451:39 479.32059:4385 479.44177:34
Unknown	8.974267	481.4623		Positive	null	null	null	null	33-48_Bruker Mouse tissues_Mouse_All_neg%4753	4	283.26401:67 301.18481:57 353.17221:70 481.46103:371
Unknown	3.1402	483.3118		Positive	null	null	null	null	33-48_Bruker Mouse tissues_Mouse_All_neg%4790	13	221.15858:33 233.05869:47 239.10791:37 313.09711:58 356.8103:38 387.87256:39 400.87027:39 404.30646:54 421.25946:42 443.836:29 467.93713:49 483.31088:592 483.34891:48
Unknown	5.347117	483.3142		Positive	null	null	null	null	33-48_Bruker Mouse tissues_Mouse_All_neg%4791	13	195.04637:40 255.00746:58 307.18811:44 330.87442:42 375.28613:80 397.07996:40 400.25043:54 402.34622:38 413.3302:29 450.27338:56 483.23032:49 483.26773:61 483.3139:422
Unknown	0.8767667	485.2898		Positive	null	null	null	null	33-48_Bruker Mouse tissues_Mouse_All_neg%4822	8	242.94571:29 303.88153:70 405.06323:24 441.29898:349 442.30426:62 457.29584:48 485.21252:50 485.2854:103
Unknown	1.713054	485.2891		Positive	null	null	null	null	33-48_Bruker Mouse tissues_Mouse_All_neg%4820	9	271.18063:24 423.29401:33 424.30579:34 442.00668:45 455.27307:51 467.21265:31 484.90997:60 485.28973:85 485.33646:46
Unknown	3.121283	485.3263		Positive	null	null	null	null	33-48_Bruker Mouse tissues_Mouse_All_neg%4829	16	296.93106:46 297.1521:70 302.08411:55 371.20453:56 393.28201:37 397.84573:40 402.08997:39 411.2901:116 422.27487:42 423.28873:24 424.29642:27 441.29926:56 441.34283:31 483.3089:49 485.28818:303 485.32779:921
Unknown	4.031653	485.3265		Positive	null	null	null	null	33-48_Bruker Mouse tissues_Mouse_All_neg%4831	35	289.05344:49 315.92569:25 324.0835:36 337.24268:64 345.25754:72 361.29099:56 376.30273:55 377.28738:52 379.302:74 384.72278:56 385.31119:40 393.31711:92 395.328:43 396.3378:60 397.30396:34 405.27094:73 407.29077:65 407.34027:39 411.32693:53 413.34338:75 423.29419:27 423.33408:47 425.30466:82 437.29312:46 439.32321:57 468.32529:42 483.31488:55 483.66705:24 485.26001:44 485.29443:260 485.32629:14618 485.44342:28 485.59546:24 485.61829:36 485.71301:43
Unknown	3.466763	485.327		Positive	null	null	null	null	33-48_Bruker Mouse tissues_Mouse_All_neg%4834	29	231.07066:46 251.09523:46 257.04318:42 261.16257:40 272.06488:35 272.49103:26 291.10043:43 293.22443:72 296.06299:39 363.26837:52 375.3111:41 378.10913:38 389.1055:33 389.2879:36 390.10635:41 392.30371:31 411.17163:37 423.28604:47 425.22668:51 439.2829:46 439.32339:26 441.29718:43 441.32675:38 442.68176:38 483.30865:113 484.31354:246 485.28671:73 485.32666:2772 485.79111:35
Unknown	3.340961	485.3272		Positive	null	null	null	null	33-48_Bruker Mouse tissues_Mouse_All_neg%4836	44	203.1411:48 248.93669:51 259.13705:32 301.21613:29 339.21951:57 341.18494:46 349.25214:32 357.22205:44 361.15738:54 367.26309:51 375.30231:57 383.25812:35 387.25708:50 388.25058:34 389.29019:73 393.27921:73 394.29736:60 412.30008:32 413.29846:33 421.30942:48 423.18399:39 423.29251:77 424.60211:36 425.20929:58 427.23801:40 436.13287:54 439.28036:43 439.3233:76 440.32526:40 443.21356:86 444.09857:29 455.27768:117 483.31223:836 484.31476:913 484.58478:35 484.98807:42 485.13297:28 485.19357:28 485.24094:50 485.26682:43 485.29626:135 485.32748:2582 485.36758:24 485.56354:53
Unknown	9.154295	485.3619		Positive	null	null	null	null	33-48_Bruker Mouse tissues_Mouse_All_neg%4840	16	242.10417:67 402.34915:39 403.35831:2742 403.39523:69 403.59064:27 403.67984:29 404.28571:54 404.32086:24 404.36163:240 405.36646:41 415.39322:35 421.31439:45 423.32385:61 425.34009:49 461.36667:40 485.36923:46
Unknown	1.453995	487.2365		Positive	null	null	null	null	33-48_Bruker Mouse tissues_Mouse_All_neg%4859	48	176.03339:42 291.19373:63 295.2392:42 327.81311:32 328.05978:61 343.26752:65 353.25281:28 364.23602:38 375.23099:61 390.4899:24 395.29462:70 397.38885:29 403.24878:57 408.25974:58 408.29654:46 409.27515:62 411.29251:63 413.30466:124 423.17987:51 423.29221:25 424.29486:25 425.2225:57 425.30609:398 426.30597:103 432.07697:43 443.31342:113 444.00287:32 444.32388:51 445.2944:36 457.30002:28 463.18457:29 468.2327:41 485.2197:75 485.28394:67 485.3147:38 486.22464:44 486.29593:40 487.01672:33 487.08133:36 487.11496:64 487.23648:27508 487.30542:1370 487.45932:41 487.50061:80 487.54016:42 487.61078:71 487.66284:27 487.70462:88
Unknown	1.278067	487.2371		Positive	null	null	null	null	33-48_Bruker Mouse tissues_Mouse_All_neg%4860	26	229.0345:71 243.11932:36 250.15695:49 291.17297:34 301.03717:30 317.01675:58 340.98477:42 354.8605:81 366.78656:30 381.28076:52 392.18954:68 409.22562:30 423.27414:32 425.28302:71 425.30725:275 441.29871:35 443.97025:46 453.15662:54 469.23737:77 485.25156:56 485.27805:68 486.22507:71 487.14066:41 487.2373:3381 487.30481:470 487.34598:50
Unknown	0.5940334	487.3053		Positive	null	null	null	null	33-48_Bruker Mouse tissues_Mouse_All_neg%4863	60	167.03426:52 182.02193:44 187.12173:88 199.09633:68 202.02669:45 205.14665:27 219.06711:48 230.09798:41 235.11479:52 241.14371:44 248.08881:40 255.13618:24 258.1684:51 273.0802:62 274.13211:62 280.13956:78 281.0531:88 284.11353:71 290.03635:32 291.13501:50 293.07077:53 295.20929:34 306.16806:59 315.01062:33 334.25208:36 344.2182:26 345.08893:54 346.1445:36 352.19547:40 363.08536:52 367.19186:35 379.10782:63 381.2821:46 388.17712:78 401.20432:88 401.22842:57 410.29361:45 413.30408:64 414.22055:43 423.2959:47 425.12509:26 425.26675:73 427.3208:29 430.79239:28 438.20978:26 441.31509:52 442.29752:61 443.28506:25 443.31812:667 443.6174:32 443.75879:25 444.32062:120 451.26117:24 470.18616:36 486.18079:31 486.24783:48 486.30679:49 487.21725:32 487.27393:41 487.30762:161
Unknown	0.7830555	487.3062		Positive	null	null	null	null	33-48_Bruker Mouse tissues_Mouse_All_neg%4867	34	269.17261:51 296.10974:84 350.20578:72 367.2048:42 367.24091:65 371.22098:41 391.18832:40 403.97202:66 421.20242:35 423.2897:44 424.27081:33 425.30878:86 426.30688:53 427.32019:49 430.56128:26 439.26526:40 443.24435:33 443.28729:54 443.3161:2742 443.36322:39 443.39539:48 443.47556:29 444.31946:361 444.35376:32 445.52686:42 446.00571:30 469.11957:51 486.17709:46 487.16217:37 487.23578:146 487.27274:90 487.30408:845 487.33878:57 487.67166:42
Unknown	4.51535	487.3425		Positive	null	null	null	null	33-48_Bruker Mouse tissues_Mouse_All_neg%4875	11	288.14203:48 374.2002:51 378.24997:38 391.28519:194 391.30899:30 413.25989:47 441.30414:30 447.2453:28 485.35666:34 486.32135:71 487.34155:332
Unknown	3.917106	487.343		Positive	null	null	null	null	33-48_Bruker Mouse tissues_Mouse_All_neg%4878	25	235.13457:49 248.16965:32 314.21558:58 317.11319:28 354.29575:52 361.26318:55 375.22794:43 375.42435:40 375.68088:28 393.28082:93 394.2854:102 425.34885:32 427.2493:37 429.22998:44 443.31732:124 444.3096:57 457.33069:43 469.29175:35 471.25671:35 471.28146:62 472.28592:29 485.29926:47 487.30331:43 487.34241:1250 487.41559:32
Unknown	3.56451	487.3431		Positive	null	null	null	null	33-48_Bruker Mouse tissues_Mouse_All_neg%4879	38	273.10159:60 278.08322:43 285.04065:67 298.08319:34 315.16464:44 325.24792:59 333.11682:73 333.24377:31 365.20285:44 366.25089:36 371.25861:42 377.25198:45 378.2883:46 391.28726:37 392.26279:48 407.28128:83 411.29156:53 413.30771:37 413.34286:33 421.30798:62 425.30511:40 441.30145:55 442.30417:48 443.26956:38 453.3046:27 457.32413:28 458.29834:53 459.31262:60 468.31143:30 471.31027:51 483.21396:60 485.3277:184 486.30237:34 486.32999:316 487.22202:50 487.24945:32 487.30728:64 487.34207:1646
Unknown	5.025611	487.3434		Positive	null	null	null	null	33-48_Bruker Mouse tissues_Mouse_All_neg%4880	19	230.89465:40 298.13602:64 307.09824:51 320.22806:49 321.24393:61 340.20047:46 424.28845:27 452.9668:30 455.31516:74 457.28931:61 469.30139:96 485.32794:52 486.29111:60 486.32953:66 487.28699:42 487.34109:895 487.38617:39 487.42154:42 487.45123:28
Unknown	10.21955	489.393		Positive	null	null	null	null	33-48_Bruker Mouse tissues_Mouse_All_neg%4910	6	268.03641:42 332.75034:32 395.38879:38 396.39346:68 421.40198:248 488.41217:54
Unknown	9.002693	489.4424		Positive	null	null	null	null	33-48_Bruker Mouse tissues_Mouse_All_neg%4912	12	307.2301:37 364.32007:43 364.35834:1434 364.40836:31 364.55469:30 364.61819:32 364.77896:41 365.35794:65 365.52261:25 366.02505:25 366.37137:34 489.39191:58
Unknown	8.499717	493.3874		Positive	null	null	null	null	33-48_Bruker Mouse tissues_Mouse_All_neg%4970	18	327.33722:70 351.36545:29 365.37466:91 366.38681:37 388.83215:47 389.37689:40 393.37888:34 405.3739:83 411.38443:638 412.38748:53 412.72565:26 413.33868:29 431.35297:54 432.34799:34 433.36676:54 451.37903:67 456.41681:59 491.31458:24
Unknown	8.833241	493.4617		Positive	null	null	null	null	33-48_Bruker Mouse tissues_Mouse_All_neg%4971	23	265.18018:37 309.27805:61 332.09116:34 360.02094:42 385.30722:54 417.36438:39 431.38452:49 436.75623:35 445.38031:57 446.36761:68 447.06323:33 447.37311:73 447.45261:26 448.04483:24 475.45673:28 491.36801:57 491.45349:113 492.39279:51 492.45657:62 493.37024:51 493.46182:8045 493.70422:47 493.86725:41
Unknown	1.714643	494.2582		Positive	null	null	null	null	33-48_Bruker Mouse tissues_Mouse_All_neg%4982	6	288.61865:48 405.26181:36 420.31186:68 493.31345:90 494.25876:640 494.29773:34
Unknown	9.29655	495.479		Positive	null	null	null	null	33-48_Bruker Mouse tissues_Mouse_All_neg%5019	5	368.36255:57 449.4639:77 494.43314:30 495.47739:2768 495.51706:67
Unknown	4.980983	497.294		Positive	null	null	null	null	33-48_Bruker Mouse tissues_Mouse_All_neg%5046	6	233.08118:48 297.24771:68 413.21881:43 426.19235:28 452.4007:85 497.29251:405
Unknown	4.449616	497.2944		Positive	null	null	null	null	33-48_Bruker Mouse tissues_Mouse_All_neg%5047	16	173.09627:36 245.07309:66 297.24658:30 327.14948:36 371.17258:29 398.13657:35 435.2507:57 436.25681:58 453.23972:50 453.26074:88 454.25946:41 455.2641:24 458.33618:47 495.25949:26 495.3161:27 497.29733:233
Unknown	4.070498	498.2895		Positive	null	null	null	null	33-48_Bruker Mouse tissues_Mouse_All_neg%5069	39	68.08353:30 171.98466:77 187.49425:31 276.56039:49 291.23309:40 345.28497:32 355.15204:25 366.1987:66 369.00763:74 373.27667:40 375.293:59 430.30585:49 497.27859:96 497.31973:46 497.40921:25 497.44379:26 497.62375:30 497.76968:28 497.944:52 497.97174:31 498.01346:67 498.06909:34 498.10858:26 498.16266:43 498.18387:43 498.21652:55 498.28879:91292 498.36362:123 498.42386:98 498.46298:130 498.48288:83 498.50977:125 498.56772:84 498.60397:264 498.64816:174 498.68866:58 498.711:62 498.75333:127 498.77695:90
Unknown	2.273583	499.3059		Positive	null	null	null	null	33-48_Bruker Mouse tissues_Mouse_All_neg%5078	12	237.16457:39 272.80814:32 331.08252:40 343.23438:62 363.26923:66 374.90237:33 393.31564:39 401.23508:35 425.30145:38 477.21332:51 498.95068:44 499.30637:2005
Unknown	0.7178295	499.3059		Positive	null	null	null	null	33-48_Bruker Mouse tissues_Mouse_All_neg%5079	23	188.93773:30 228.92992:52 303.23331:41 313.58246:26 331.25217:25 336.27966:44 354.8172:55 356.81125:52 362.92499:45 376.3096:51 393.31308:35 400.87271:60 401.88876:33 417.21164:33 437.30362:344 437.79504:32 438.30444:30 453.302:50 454.29541:46 498.25238:28 498.44659:26 499.30646:3097 499.3511:53
Unknown	3.554658	501.3215		Positive	null	null	null	null	33-48_Bruker Mouse tissues_Mouse_All_neg%5116	12	211.10684:56 279.04691:65 425.3053:91 437.28909:48 438.30576:26 451.27896:39 455.31412:120 456.15244:28 483.31662:56 499.30875:96 499.83603:27 501.32001:139
Unknown	2.614025	501.3222		Positive	null	null	null	null	33-48_Bruker Mouse tissues_Mouse_All_neg%5121	27	230.90717:47 247.0146:63 341.24707:42 366.0929:30 387.29443:32 393.32043:29 402.95013:49 407.14169:47 409.31476:40 411.29269:46 414.17834:44 416.82004:46 437.306:46 438.83444:54 439.28317:67 440.29248:81 455.83493:39 456.17303:38 482.91821:31 499.30762:235 500.31021:245 500.84064:24 501.24713:26 501.28406:162 501.32202:1945 501.4787:24 501.63669:25
Unknown	6.131866	501.3582		Positive	null	null	null	null	33-48_Bruker Mouse tissues_Mouse_All_neg%5126	11	186.93976:42 275.23596:47 336.25684:37 339.19617:32 372.19031:41 388.24976:47 405.31381:73 443.1369:26 457.36652:51 459.35254:41 483.29343:39
Unknown	5.646558	503.2665		Positive	null	null	null	null	33-48_Bruker Mouse tissues_Mouse_All_neg%5153	8	158.92563:34 214.95667:45 229.19838:44 283.241:28 305.08936:55 418.85385:53 459.99384:44 503.28311:73
Unknown	6.277236	504.3096		Positive	null	null	null	null	33-48_Bruker Mouse tissues_Mouse_All_neg%5178	17	168.04565:54 224.06895:260 227.20078:110 277.21841:851 277.31607:27 279.23318:1700 279.88785:30 280.07111:24 280.23627:252 280.26804:25 280.83612:33 281.23975:30 283.26361:61 323.19684:51 323.25848:40 386.1561:53 504.31467:79
Unknown	11.3747	505.4239		Positive	null	null	null	null	33-48_Bruker Mouse tissues_Mouse_All_neg%5203	9	334.98123:52 355.18332:46 384.957:40 423.42239:279 424.42139:67 425.43228:49 442.22018:62 445.35165:37 459.32748:32
Unknown	1.462246	509.2172		Positive	null	null	null	null	33-48_Bruker Mouse tissues_Mouse_All_neg%5254	11	257.13382:34 353.23193:46 367.2374:40 405.1347:30 429.23282:51 489.25824:69 490.26447:67 491.2644:52 509.21692:347 509.27942:46 509.34973:39
Unknown	9.645933	509.4916		Positive	null	null	null	null	33-48_Bruker Mouse tissues_Mouse_All_neg%5267	2	313.25912:52 509.49152:269
Unknown	5.016834	233.155		Positive	null	null	null	null	33-48_Bruker Mouse tissues_Mouse_All_neg%425	1	233.15303:165
Unknown	0.8869584	510.2523		Positive	null	null	null	null	33-48_Bruker Mouse tissues_Mouse_All_neg%5272	6	224.90605:32 290.95331:54 322.0975:27 362.81155:47 493.10776:47 510.25555:388
Unknown	8.038144	510.3725		Positive	null	null	null	null	33-48_Bruker Mouse tissues_Mouse_All_neg%5280	16	195.09274:62 255.23445:39 321.31552:58 345.28082:63 351.32083:57 369.32687:40 370.34314:29 393.30222:46 409.32504:44 423.33197:67 428.38208:76 447.34525:71 448.34262:70 509.3884:36 509.4588:67 510.36798:842
Unknown	1.69578	512.2687		Positive	null	null	null	null	33-48_Bruker Mouse tissues_Mouse_All_neg%5307	63	137.4823:24 188.59735:64 233.15591:36 263.02383:39 286.04422:51 316.19583:34 318.86069:28 330.88672:30 358.2421:41 366.11066:29 372.80942:59 373.23761:66 404.27945:37 416.24149:55 428.28021:42 448.30457:29 480.2272:26 482.74496:33 497.56354:51 508.34402:39 509.92599:34 509.97958:68 510.2551:119 510.47302:41 510.58643:34 510.76358:66 510.79709:58 510.90619:29 511.00943:34 511.10736:29 511.1752:26 511.22342:29 511.25674:188 511.31573:34 511.41025:45 511.58344:38 511.60251:54 511.63199:45 511.66928:39 511.70764:33 511.76837:67 511.82239:68 511.87463:46 511.90488:49 511.93262:56 511.96683:150 512.01459:94 512.05316:110 512.07666:113 512.11182:151 512.13763:176 512.17822:204 512.26862:267795 512.34387:99 512.4068:1254 512.46283:1137 512.49261:1071 512.55164:1082 512.58551:950 512.6344:1097 512.66071:463 512.70081:458 512.72107:576
Unknown	0.7602556	512.2684		Positive	null	null	null	null	33-48_Bruker Mouse tissues_Mouse_All_neg%5303	22	243.17123:56 256.15399:36 259.1712:66 271.10553:75 292.13702:45 293.19681:49 328.28717:33 333.13879:36 345.12158:49 347.14944:52 348.15677:43 369.89368:36 376.99628:28 387.09064:37 387.16711:46 389.26071:47 401.26645:57 444.25833:51 494.16257:41 511.21872:36 511.27078:73 512.26385:265
Unknown	0.6283792	512.2686		Positive	null	null	null	null	33-48_Bruker Mouse tissues_Mouse_All_neg%5305	30	219.06683:61 229.04721:60 241.07471:57 244.07437:59 263.17899:41 266.10828:59 280.02634:53 286.21246:65 329.21405:36 331.07916:39 336.09106:26 345.09683:50 349.20566:51 359.22781:52 367.15106:50 373.16556:60 391.13702:27 441.29654:42 469.20966:33 481.20032:74 510.24997:84 511.16791:44 511.23639:41 511.29407:41 511.95367:34 512.15356:27 512.19598:39 512.2135:41 512.26862:669 512.29596:37
Unknown	1.206567	512.2687		Positive	null	null	null	null	33-48_Bruker Mouse tissues_Mouse_All_neg%5306	14	218.88782:55 333.1431:57 341.94952:39 370.92667:46 389.83707:65 393.26929:50 410.8269:27 435.15359:74 486.8205:59 510.24637:45 511.25681:111 512.1828:24 512.26581:1656 512.31641:37
Unknown	4.041867	513.2864		Positive	null	null	null	null	33-48_Bruker Mouse tissues_Mouse_All_neg%5325	15	193.04037:50 229.15388:45 363.69919:24 375.23282:40 451.30566:44 451.33298:58 454.15689:29 455.31772:38 468.2934:39 482.32544:83 511.27393:97 511.30911:56 512.2309:49 512.27722:122 513.28522:461
Unknown	4.643011	513.2881		Positive	null	null	null	null	33-48_Bruker Mouse tissues_Mouse_All_neg%5326	10	187.09758:46 241.14444:54 267.21371:64 335.18988:35 343.99609:36 431.31192:45 447.24442:35 512.26843:81 513.13074:64 513.28735:531
Unknown	4.294311	513.2899		Positive	null	null	null	null	33-48_Bruker Mouse tissues_Mouse_All_neg%5328	18	174.93729:60 273.14868:58 393.34781:24 411.23492:36 427.28241:40 443.35159:36 449.20905:31 451.28271:43 454.28351:39 467.20535:43 468.21011:68 471.3063:46 499.28821:49 511.18924:41 511.27475:62 512.3645:55 513.289:432 513.3233:42
Unknown	3.285051	514.2855		Positive	null	null	null	null	33-48_Bruker Mouse tissues_Mouse_All_neg%5351	74	195.73793:34 221.19206:41 248.10074:53 251.05592:29 253.32901:29 269.97916:25 278.07492:46 290.16382:45 300.35477:44 307.20499:61 311.64313:31 319.57974:62 321.08853:77 321.41351:35 343.25925:61 361.53082:41 369.2453:49 372.26538:30 388.29306:41 388.33121:42 388.36102:27 388.66959:37 390.29904:48 391.28345:28 406.29721:51 406.76266:24 420.34494:56 430.29822:111 432.3046:63 482.25745:48 496.26602:78 500.29819:38 509.76059:32 510.07864:31 510.31851:38 511.23611:24 512.2699:105 512.34381:38 512.62:37 512.77997:29 512.93353:85 513.11963:29 513.1991:50 513.27032:109 513.45575:43 513.50037:34 513.57294:62 513.62006:44 513.64917:35 513.6709:42 513.72504:41 513.75494:37 513.81189:44 513.90173:73 513.92963:67 513.96216:130 514.01257:46 514.05414:85 514.10028:123 514.14697:170 514.17639:196 514.28436:253279 514.38867:68 514.42273:1222 514.47784:1330 514.5083:907 514.53796:150 514.56842:1008 514.60187:945 514.65039:1176 514.68054:494 514.71332:468 514.74091:482 514.78302:880
Unknown	6.084739	515.3741		Positive	null	null	null	null	33-48_Bruker Mouse tissues_Mouse_All_neg%5386	9	244.92403:61 252.20258:63 273.24091:46 282.25198:39 288.29138:64 361.28571:55 368.28262:60 515.31763:168 515.38446:51
Unknown	11.85764	515.4846		Positive	null	null	null	null	33-48_Bruker Mouse tissues_Mouse_All_neg%5390	7	333.00723:39 353.90228:44 360.9053:28 513.47253:88 514.46869:53 515.48334:384 515.51471:68
Unknown	5.287578	517.3533		Positive	null	null	null	null	33-48_Bruker Mouse tissues_Mouse_All_neg%5417	16	240.04318:40 279.19684:44 317.21173:24 328.23776:65 340.14487:70 342.11728:33 369.22232:66 425.30615:55 426.31287:51 454.91138:39 455.31927:39 456.31653:66 457.33121:567 458.33725:155 474.38095:63 516.27832:57
Unknown	4.954058	517.3537		Positive	null	null	null	null	33-48_Bruker Mouse tissues_Mouse_All_neg%5418	14	242.91498:26 374.2731:46 382.20309:50 439.32346:30 443.34698:60 455.31647:69 456.31985:96 460.3273:34 473.36163:27 473.38477:55 498.31155:71 503.24387:38 516.26038:42 517.31073:39
Unknown	9.483067	517.4625		Positive	null	null	null	null	33-48_Bruker Mouse tissues_Mouse_All_neg%5426	12	255.2379:61 278.25241:52 291.26978:60 338.34946:34 367.35886:38 368.35526:46 381.3399:64 395.35266:41 470.37366:36 470.41055:33 472.42749:24 517.46338:423
Unknown	9.297133	517.463		Positive	null	null	null	null	33-48_Bruker Mouse tissues_Mouse_All_neg%5427	16	193.12297:50 216.10468:56 225.22328:39 266.24387:57 267.2533:60 323.33685:46 409.36594:62 473.39441:36 475.45749:34 515.51617:63 516.33362:65 516.38153:47 516.87927:27 517.18744:28 517.46167:592 517.74707:27
Unknown	4.690617	519.3688		Positive	null	null	null	null	33-48_Bruker Mouse tissues_Mouse_All_neg%5458	14	238.1153:58 325.10257:36 413.27155:46 435.24371:50 455.31744:65 458.33463:46 459.30347:60 459.34317:247 460.34869:57 461.61139:28 501.31879:57 517.30786:39 517.35217:48 519.30237:32
Unknown	5.385639	519.3693		Positive	null	null	null	null	33-48_Bruker Mouse tissues_Mouse_All_neg%5459	20	388.24026:49 391.26212:46 395.26239:77 395.29767:26 402.26846:46 427.30786:36 429.24689:48 429.33502:37 439.34125:56 441.29449:34 457.33136:438 458.24506:34 458.3338:629 459.34512:507 460.32904:39 460.35165:95 461.36124:30 473.32587:50 517.28937:33 519.29926:39
Unknown	4.947683	519.3696		Positive	null	null	null	null	33-48_Bruker Mouse tissues_Mouse_All_neg%5460	7	322.15594:44 388.27307:55 439.17621:47 457.08139:33 460.33228:53 487.09698:24 518.29651:32
Unknown	9.56165	519.4775		Positive	null	null	null	null	33-48_Bruker Mouse tissues_Mouse_All_neg%5463	12	323.33298:41 338.23709:33 381.36572:44 459.32465:93 459.38138:26 461.40692:37 474.4733:66 517.46289:122 518.46136:52 519.32971:39 519.44879:38 519.47607:327
Unknown	8.499717	523.3968		Positive	null	null	null	null	33-48_Bruker Mouse tissues_Mouse_All_neg%5543	13	308.29269:42 336.32593:529 337.23599:54 337.33176:319 337.36511:32 346.83868:59 365.37427:28 393.37717:43 411.38022:48 411.45203:53 412.38986:52 462.33215:91 522.39343:66
Unknown	13.08009	239.0593		Positive	null	null	null	null	33-48_Bruker Mouse tissues_Mouse_All_neg%460	2	189.09377:44 223.0278:46
Unknown	6.445774	239.0595		Positive	null	null	null	null	33-48_Bruker Mouse tissues_Mouse_All_neg%467	3	134.21812:33 149.0085:73 223.02522:75
Unknown	1.718667	529.2834		Positive	null	null	null	null	33-48_Bruker Mouse tissues_Mouse_All_neg%5643	37	209.05685:54 220.06888:24 234.14268:34 295.05969:35 307.22946:55 308.12827:24 337.15152:24 370.2728:77 387.23883:44 396.21231:59 397.26151:42 420.74545:24 423.22678:49 455.30344:47 466.22446:61 467.33765:107 468.3374:102 469.21722:32 469.30807:30 471.19476:57 471.30893:42 482.35825:48 483.27451:50 483.29434:45 485.32822:70 490.26819:49 527.26709:967 527.29724:39 527.34686:82 528.09528:33 528.26855:825 528.35474:45 528.74371:28 529.21118:71 529.2337:110 529.28345:2526 529.35638:43
Unknown	12.27095	529.4636		Positive	null	null	null	null	33-48_Bruker Mouse tissues_Mouse_All_neg%5655	26	52.7529:32 183.98427:45 231.98039:45 249.91737:64 251.0387:63 294.91119:48 311.27722:31 317.13364:56 325.19174:82 347.99017:33 348.83533:33 348.92569:51 350.99121:43 357.03012:55 362.8974:27 365.26672:39 389.23676:59 401.93256:26 416.23505:30 423.21579:51 427.87683:48 429.95901:47 455.10651:48 459.29318:33 484.85617:43 529.46436:265
Unknown	0.5912	530.2789		Positive	null	null	null	null	33-48_Bruker Mouse tissues_Mouse_All_neg%5664	40	163.06082:41 164.07074:50 166.05641:48 197.04787:55 201.11473:56 205.08951:50 230.08934:66 269.00076:41 289.1387:30 318.17184:51 327.07941:25 339.04489:35 347.18732:57 352.17044:27 357.14035:48 361.09308:29 361.12997:62 363.14713:52 375.98981:41 387.23294:50 388.23053:65 396.12732:37 398.15472:50 399.19305:25 417.22333:41 433.05588:45 441.27295:28 449.84552:25 468.28119:25 471.2211:51 485.30682:58 485.93365:76 511.15704:30 528.26727:95 529.2688:83 529.30109:25 530.19745:70 530.2262:29 530.27814:826 530.34979:61
Unknown	1.092161	530.2791		Positive	null	null	null	null	33-48_Bruker Mouse tissues_Mouse_All_neg%5665	12	366.93283:32 368.83585:33 375.04691:52 422.78223:55 484.8526:38 508.85352:31 528.2663:102 529.2348:40 529.27551:48 530.19733:54 530.27966:669 530.59521:34
Unknown	0.790775	530.2793		Positive	null	null	null	null	33-48_Bruker Mouse tissues_Mouse_All_neg%5666	16	241.00301:73 300.09048:51 349.09396:40 353.15378:45 379.08902:32 405.0224:58 425.2634:33 431.22989:45 469.31287:36 486.33887:45 491.31812:29 528.26331:120 529.27386:33 530.17316:31 530.23743:43 530.2796:687
Unknown	0.97598	530.2793		Positive	null	null	null	null	33-48_Bruker Mouse tissues_Mouse_All_neg%5667	46	232.44202:35 313.93076:71 327.98691:29 348.13931:40 369.90604:30 372.92166:68 374.1637:44 375.71606:30 380.24774:73 414.97455:46 428.27481:66 428.76736:43 448.30618:34 452.80743:43 453.29697:39 464.30014:66 466.98267:34 468.78812:52 469.19839:48 485.29468:32 494.71555:36 512.07391:53 512.28113:35 526.90662:27 527.88507:26 528.05054:29 528.26337:172 529.20392:46 529.26764:153 529.87085:33 529.91437:32 530.15881:63 530.20947:100 530.2796:57066 530.34338:123 530.41998:144 530.45544:43 530.47772:134 530.50122:131 530.57172:95 530.59998:135 530.65344:94 530.6748:91 530.70111:71 530.73187:85 530.76538:68
Unknown	1.71215	530.28		Positive	null	null	null	null	33-48_Bruker Mouse tissues_Mouse_All_neg%5668	10	233.11464:45 256.14316:46 299.10397:48 350.22775:45 426.23422:27 528.25739:32 529.2323:31 529.27332:59 529.30353:51 530.27783:906
Unknown	1.492575	530.2806		Positive	null	null	null	null	33-48_Bruker Mouse tissues_Mouse_All_neg%5669	3	295.0607:39 381.88596:36 530.27667:218
Unknown	11.37167	531.4384		Positive	null	null	null	null	33-48_Bruker Mouse tissues_Mouse_All_neg%5694	10	311.16614:34 339.20145:24 423.42273:25 435.3136:48 449.43701:262 450.44409:97 471.42651:58 473.40042:48 474.94272:42 531.44214:39
Unknown	7.435616	533.291		Positive	null	null	null	null	33-48_Bruker Mouse tissues_Mouse_All_neg%5715	6	161.02103:53 465.30383:755 465.3541:50 466.30518:296 467.30405:51 474.30396:38
Unknown	4.958794	533.3846		Positive	null	null	null	null	33-48_Bruker Mouse tissues_Mouse_All_neg%5718	10	355.16235:34 378.009:35 380.00781:55 382.21396:62 439.84988:31 471.34827:69 472.35867:37 473.36588:51 497.37665:33 533.33136:88
Unknown	8.316442	538.4027		Positive	null	null	null	null	33-48_Bruker Mouse tissues_Mouse_All_neg%5805	41	196.03772:40 213.18179:52 215.05122:64 227.20215:119 228.20598:46 237.21989:90 242.23123:44 252.23764:46 255.2309:47 279.23221:79 280.26068:52 283.26443:46 296.22192:198 309.95987:42 310.23676:542 311.24158:202 314.23236:57 324.25812:32 325.25928:74 337.31058:379 338.3179:106 338.95358:25 339.32785:562 339.35797:63 340.33017:184 341.33151:137 370.34152:41 383.3252:39 415.36121:76 440.3833:53 441.39346:55 475.41769:31 475.49908:78 477.36279:38 491.41391:37 518.46533:126 536.37207:64 536.47302:150 537.40125:33 537.48718:104 538.4035:1339
Unknown	9.401575	543.478		Positive	null	null	null	null	33-48_Bruker Mouse tissues_Mouse_All_neg%5907	13	207.13708:85 209.15388:52 241.21222:50 279.23367:37 280.23599:35 349.34546:66 362.73022:28 363.36255:44 393.39542:31 443.39676:50 543.47931:1158 543.83453:25 543.94342:31
Unknown	9.258811	543.4789		Positive	null	null	null	null	33-48_Bruker Mouse tissues_Mouse_All_neg%5908	18	181.12384:48 182.1322:43 225.22241:38 280.23349:36 304.23984:60 317.20999:58 321.3475:51 329.28409:43 349.35449:60 374.31689:25 419.34631:67 485.4234:50 512.46185:35 532.89233:58 541.46375:85 542.46875:37 543.43402:24 543.47858:1589
Unknown	1.714279	545.2789		Positive	null	null	null	null	33-48_Bruker Mouse tissues_Mouse_All_neg%5928	28	180.06903:33 209.08121:53 276.13181:34 307.22876:38 317.21182:24 365.19879:60 385.21112:54 404.20874:53 413.28824:57 435.31097:43 463.30698:50 466.21561:35 473.36044:68 482.33353:36 483.33585:40 485.31094:56 487.30496:35 506.28888:35 509.27411:51 518.26752:30 543.2691:62 543.3009:29 543.34143:50 544.29272:53 545.22034:26 545.27728:391 545.31323:144 545.35284:61
Unknown	9.755039	545.4938		Positive	null	null	null	null	33-48_Bruker Mouse tissues_Mouse_All_neg%5938	14	279.23209:62 280.2663:114 292.26392:43 334.27567:45 357.02896:66 381.37509:100 387.27554:44 388.36871:47 434.44489:27 435.38315:28 501.50827:24 543.48328:45 544.38708:35 545.49469:644
Unknown	9.942017	545.4955		Positive	null	null	null	null	33-48_Bruker Mouse tissues_Mouse_All_neg%5939	6	195.1443:65 291.2728:38 407.3804:41 432.39581:57 443.39401:51 545.49554:494
Unknown	6.79721	547.3131		Positive	null	null	null	null	33-48_Bruker Mouse tissues_Mouse_All_neg%5961	8	181.9588:26 196.03874:47 229.01337:40 287.28641:65 288.29272:230 289.29648:38 456.26416:50 485.33298:50
Unknown	3.802717	547.327		Positive	null	null	null	null	33-48_Bruker Mouse tissues_Mouse_All_neg%5962	22	201.03577:44 241.12318:44 249.03189:88 257.08347:53 284.93881:51 289.17615:51 306.21246:73 382.2457:40 393.276:60 425.30484:53 437.30777:36 438.90356:29 469.25583:66 486.32831:38 487.30811:79 489.32593:50 503.2016:27 505.24298:41 513.25702:34 530.25281:53 545.297:42 547.35266:56
Unknown	3.3323	547.3275		Positive	null	null	null	null	33-48_Bruker Mouse tissues_Mouse_All_neg%5963	11	253.13171:63 310.07953:30 324.10193:49 387.25397:53 485.33292:74 486.10175:36 487.30823:122 488.31128:46 489.21054:28 527.2132:65 547.29865:51
Unknown	10.90028	547.4156		Positive	null	null	null	null	33-48_Bruker Mouse tissues_Mouse_All_neg%5965	8	279.24808:64 343.99799:39 377.14124:53 423.28867:59 457.37418:56 546.85834:35 547.32831:43 547.41577:458
Unknown	8.322617	547.436		Positive	null	null	null	null	33-48_Bruker Mouse tissues_Mouse_All_neg%5966	16	171.1003:52 175.11609:77 253.21751:545 253.23863:51 254.19347:67 254.21867:50 255.23376:54 293.18076:26 293.21552:133 294.21872:35 309.20523:47 311.22:178 337.30939:58 360.32111:41 420.35828:29 547.43921:48
Unknown	9.683689	547.5089		Positive	null	null	null	null	33-48_Bruker Mouse tissues_Mouse_All_neg%5970	5	381.3736:39 382.37955:41 547.41669:37 547.50629:72 547.98627:24
Unknown	13.95275	547.5458		Positive	null	null	null	null	33-48_Bruker Mouse tissues_Mouse_All_neg%5971	4	276.16647:64 276.90988:32 367.35425:66 547.54547:589
Unknown	10.22289	549.5251		Positive	null	null	null	null	33-48_Bruker Mouse tissues_Mouse_All_neg%6004	17	282.2825:67 283.27856:51 322.27921:42 323.27844:47 324.28851:141 395.38766:40 396.39297:41 397.39313:53 464.38608:28 503.51392:44 519.50494:40 531.52881:39 547.50201:48 548.44574:27 548.51099:35 549.35303:24 549.52435:4050
Unknown	6.2444	551.408		Positive	null	null	null	null	33-48_Bruker Mouse tissues_Mouse_All_neg%6031	29	173.09741:68 227.18015:46 227.20125:3196 227.38245:35 227.65395:24 228.03838:25 228.20435:46 251.20168:65 257.22748:323 258.2291:112 279.23416:37 283.20798:89 299.19962:73 301.17444:38 301.21713:2364 301.23679:139 301.30511:41 301.54523:28 301.66165:30 301.74106:29 301.7634:26 302.21948:285 302.24661:66 303.22018:48 323.25986:84 345.24789:36 437.28387:80 507.32349:86 551.40741:219
Unknown	7.796717	551.4678		Positive	null	null	null	null	33-48_Bruker Mouse tissues_Mouse_All_neg%6033	20	241.21794:128 251.20403:51 253.21649:43 271.22757:819 271.26764:26 273.17859:49 283.18915:58 297.24292:288 298.24921:54 309.27942:240 310.28345:78 343.32724:36 369.33557:165 370.34085:139 371.36691:49 396.24103:52 421.36786:55 550.37781:39 551.39362:64 551.46667:141
Unknown	5.987754	552.2415		Positive	null	null	null	null	33-48_Bruker Mouse tissues_Mouse_All_neg%6046	11	167.96394:34 254.2207:56 325.18124:45 328.32159:29 338.95926:31 381.16254:55 393.24228:34 440.19885:26 469.16135:45 493.93253:36 552.23981:213
Unknown	1.721033	554.3159		Positive	null	null	null	null	33-48_Bruker Mouse tissues_Mouse_All_neg%6084	6	243.12088:48 376.93024:33 411.29514:29 511.21506:51 553.31696:33 554.315:204
Unknown	7.708467	555.4421		Positive	null	null	null	null	33-48_Bruker Mouse tissues_Mouse_All_neg%6110	22	197.04245:48 217.00285:57 241.21922:33 270.25528:39 276.20801:37 277.20547:47 278.22263:171 279.23096:210 283.2626:68 303.23007:62 370.33798:49 407.32034:47 491.32098:53 493.33646:137 494.4462:37 495.45175:49 537.19598:35 537.42969:205 553.42828:57 554.42535:65 554.45453:34 555.43988:1009
Unknown	6.244213	557.3101		Positive	null	null	null	null	33-48_Bruker Mouse tissues_Mouse_All_neg%6140	11	238.99684:32 241.01131:157 277.19464:29 277.21552:178 303.23495:64 377.24567:188 395.25589:68 499.19861:36 505.31357:25 557.30896:456 557.3772:37
Unknown	7.000983	557.4552		Positive	null	null	null	null	33-48_Bruker Mouse tissues_Mouse_All_neg%6146	10	85.37179:24 174.01605:60 255.23375:435 279.20752:52 279.2334:284 280.23959:41 299.2045:39 359.28806:53 512.24243:57 557.44952:57
Unknown	6.918342	557.4554		Positive	null	null	null	null	33-48_Bruker Mouse tissues_Mouse_All_neg%6147	9	200.17513:43 255.2328:989 256.2345:129 267.23257:180 268.23724:52 279.23257:825 280.09198:29 436.2854:38 557.448:132
Unknown	7.989517	559.4008		Positive	null	null	null	null	33-48_Bruker Mouse tissues_Mouse_All_neg%6171	12	173.04759:43 271.17343:46 278.2269:51 279.22644:61 396.26874:36 424.90424:59 425.90231:29 445.85458:42 541.45471:26 557.46295:173 558.45966:77 559.46527:113
Unknown	7.137426	559.4708		Positive	null	null	null	null	33-48_Bruker Mouse tissues_Mouse_All_neg%6177	45	255.23294:3268 255.3756:37 256.17627:33 256.23523:303 261.2619:46 281.22513:43 281.24863:1798 281.98071:26 282.13702:26 282.19498:29 282.22876:76 282.25278:70 284.27292:70 287.24829:53 301.12683:64 303.23291:649 303.9245:31 304.2121:24 304.23724:159 305.24823:13028 305.29083:52 305.47516:49 305.496:37 305.53647:34 305.60907:24 305.68802:31 305.72714:49 305.77164:31 305.80594:34 305.96252:49 306.02307:34 306.09366:25 306.2515:510 306.27292:64 306.41772:24 306.50763:25 306.52295:28 306.55399:34 306.64789:46 309.14871:43 430.21637:63 498.20245:62 510.22461:67 557.4552:58 559.47363:271
Unknown	8.326391	559.473		Positive	null	null	null	null	33-48_Bruker Mouse tissues_Mouse_All_neg%6180	63	67.71968:35 167.14539:52 175.04298:33 179.10641:38 195.13881:56 211.1339:704 212.13361:71 213.14479:42 221.15881:83 243.13895:40 277.21991:49 278.22546:48 279.23099:182 280.24048:144 331.33844:39 337.31308:51 338.31357:89 347.33325:245 365.33374:71 375.36282:61 419.35144:222 419.4054:50 420.35675:131 421.36752:59 422.80029:33 445.36276:76 447.38446:29 448.3512:49 452.40591:32 459.38544:33 460.38666:60 475.18405:26 487.43124:34 495.45419:64 496.46149:39 497.47629:108 498.46231:63 499.46667:52 501.36188:51 501.43195:123 513.46893:93 515.47913:46 527.32391:30 539.44879:206 539.4743:78 540.45081:28 541.46442:702 541.62189:43 541.901:25 542.46643:179 543.01562:33 543.46698:69 557.45776:517 557.49292:51 558.22882:34 558.30878:24 558.39838:60 558.42987:50 558.46185:927 559.29987:47 559.39496:111 559.47363:3826 559.72083:45
Unknown	1.595611	241.0869		Positive	null	null	null	null	33-48_Bruker Mouse tissues_Mouse_All_neg%493	6	173.25175:49 180.05588:40 180.77849:26 181.06345:86 194.07237:68 198.06783:38
Unknown	2.165417	241.0877		Positive	null	null	null	null	33-48_Bruker Mouse tissues_Mouse_All_neg%494	1	194.93108:36
Unknown	8.355154	561.4161		Positive	null	null	null	null	33-48_Bruker Mouse tissues_Mouse_All_neg%6201	9	178.21329:30 216.01053:34 281.23764:42 365.34219:138 366.34921:63 496.13589:33 542.46173:46 559.47052:87 560.47388:43
Unknown	8.449734	561.4888		Positive	null	null	null	null	33-48_Bruker Mouse tissues_Mouse_All_neg%6206	40	171.10417:109 172.10609:37 183.81915:26 211.13414:123 239.20067:32 260.98837:50 279.23218:111 296.23013:58 298.24899:58 331.26218:55 349.34677:63 359.29404:47 387.35959:133 409.35989:30 419.35095:68 421.37042:142 422.37112:24 461.39734:227 462.40265:40 463.39673:29 473.32651:50 497.47528:95 498.4845:33 499.45865:45 499.48685:214 516.48932:34 541.46448:230 541.49988:52 541.55975:25 542.41205:31 542.46741:125 543.47913:244 544.47778:239 544.5083:51 559.35974:24 559.47272:528 560.47711:796 561.44006:43 561.48645:1344 561.77789:26
Unknown	7.375324	561.4869		Positive	null	null	null	null	33-48_Bruker Mouse tissues_Mouse_All_neg%6204	15	253.21684:62 253.23425:38 255.2359:50 269.21967:24 269.24796:2306 269.58691:24 269.82654:34 269.87347:25 270.01917:33 270.25253:320 272.54416:41 283.26627:69 307.26337:59 308.27029:56 561.48724:349
Unknown	1.710478	563.322		Positive	null	null	null	null	33-48_Bruker Mouse tissues_Mouse_All_neg%6229	12	407.21164:42 455.26443:39 473.2923:42 484.27243:41 499.31036:66 501.31781:102 502.32098:61 502.55063:33 505.31927:32 525.34283:48 562.2226:37 563.34204:51
Unknown	8.849234	563.5043		Positive	null	null	null	null	33-48_Bruker Mouse tissues_Mouse_All_neg%6235	27	163.06487:42 170.05333:51 171.10146:95 205.19438:43 237.20354:50 279.23709:48 364.28873:29 365.34293:86 378.38303:66 388.32562:36 389.38297:44 397.63031:26 399.36539:41 401.38596:31 404.36871:25 421.41724:32 443.35358:68 471.3483:45 499.78363:24 501.52475:40 502.42328:37 519.4552:47 544.48267:33 545.4776:32 561.4975:34 563.42523:74 563.50824:202
Unknown	6.84351	569.4556		Positive	null	null	null	null	33-48_Bruker Mouse tissues_Mouse_All_neg%6337	14	214.04689:49 267.23325:1197 268.23947:46 269.2486:76 279.19766:57 279.233:1003 280.23767:81 280.56683:41 280.58875:38 280.94913:27 281.23965:38 288.28922:42 495.14749:24 569.45422:264
Unknown	7.065558	571.4725		Positive	null	null	null	null	33-48_Bruker Mouse tissues_Mouse_All_neg%6367	16	255.23334:465 255.26047:40 255.87743:24 275.24396:45 279.2471:61 292.62448:32 293.24835:574 293.6535:31 294.29364:25 294.49646:35 295.64301:30 314.30075:96 317.25211:37 436.28323:42 530.40503:64 571.47205:144
Unknown	7.02264	573.448		Positive	null	null	null	null	33-48_Bruker Mouse tissues_Mouse_All_neg%6399	17	172.96587:79 189.04059:63 249.14699:56 255.23363:951 256.23093:97 294.90585:47 294.94214:62 295.22742:194 295.2659:44 295.90619:67 296.22717:39 323.26361:51 376.98029:37 500.81326:40 511.16443:52 533.46252:39 534.44507:52
Unknown	13.36265	573.4858		Positive	null	null	null	null	33-48_Bruker Mouse tissues_Mouse_All_neg%6402	12	241.16273:70 421.33392:46 491.48215:640 492.48386:100 513.46338:57 515.48206:128 516.48804:42 526.46838:51 529.46558:67 573.39313:54 573.4541:35 573.48761:130
Unknown	8.496662	575.4316		Positive	null	null	null	null	33-48_Bruker Mouse tissues_Mouse_All_neg%6431	13	193.05235:56 250.1857:51 281.25006:703 282.25079:67 293.41675:38 295.22656:113 311.22198:46 312.22684:36 313.23563:105 387.33069:56 439.35339:39 529.40637:47 573.44971:33
Unknown	8.712067	575.468		Positive	null	null	null	null	33-48_Bruker Mouse tissues_Mouse_All_neg%6435	20	193.1216:81 199.13383:82 211.12964:65 231.21324:49 253.21791:124 275.21088:73 279.2345:34 281.24881:1231 282.25156:315 283.25357:57 293.2135:420 293.41238:26 294.2171:43 311.22226:299 312.23343:57 341.2525:54 447.3681:44 484.36996:35 575.43982:81 575.46619:68
Unknown	4.865433	577.3746		Positive	null	null	null	null	33-48_Bruker Mouse tissues_Mouse_All_neg%6462	41	161.91852:83 175.02242:60 185.02124:43 223.02599:42 262.09991:26 263.2048:63 265.14731:62 271.24387:64 277.07602:56 300.96332:36 304.2467:32 313.0665:48 316.09216:34 323.19693:43 332.24292:48 334.11301:70 341.06442:58 341.26865:53 349.23694:25 350.24216:39 358.14725:50 364.92645:32 369.0806:65 371.22064:167 371.26093:40 372.22592:46 387.19318:25 394.84875:38 401.17508:34 434.97946:46 471.18689:28 471.27484:55 490.3295:65 504.42548:47 505.29489:39 512.40479:26 518.17291:33 531.17523:38 570.35278:35 572.34406:48 577.38129:81
Unknown	10.40162	577.4232		Positive	null	null	null	null	33-48_Bruker Mouse tissues_Mouse_All_neg%6466	19	175.0405:81 193.06662:36 194.04875:33 295.26593:47 297.24734:65 340.2821:68 395.38779:159 395.80954:30 396.39444:116 546.36346:59 560.38995:89 563.39362:40 575.41138:836 576.41217:572 576.44153:102 576.49017:44 576.54462:61 576.68512:29 577.41742:64
Unknown	10.89074	577.4258		Positive	null	null	null	null	33-48_Bruker Mouse tissues_Mouse_All_neg%6470	15	177.01979:82 229.20944:67 286.93436:35 297.28021:48 376.35605:51 392.35233:41 425.93088:30 437.42706:35 462.3956:41 470.8035:24 517.39392:34 562.40283:36 563.41504:30 576.44263:33 577.42664:684
Unknown	8.136222	577.4836		Positive	null	null	null	null	33-48_Bruker Mouse tissues_Mouse_All_neg%6473	31	253.21754:46 277.21088:45 279.23358:2630 279.40274:26 279.54172:24 279.57318:42 279.98868:24 280.23743:478 280.38861:34 281.24329:39 287.2244:49 295.22849:140 296.22775:41 297.24185:243 313.24094:57 314.2442:62 315.25381:804 315.80676:28 316.12057:26 316.25885:301 317.78201:24 322.2778:93 437.36414:29 447.34079:29 457.36349:25 533.45874:35 575.44617:74 575.47729:39 576.45105:47 577.45312:43 577.48358:491
Unknown	11.35976	577.5555		Positive	null	null	null	null	33-48_Bruker Mouse tissues_Mouse_All_neg%6475	7	280.26645:44 295.26477:44 376.90906:26 424.42279:49 469.40182:43 515.38501:48 577.55792:202
Unknown	6.349717	579.39		Positive	null	null	null	null	33-48_Bruker Mouse tissues_Mouse_All_neg%6499	49	168.0434:52 177.09351:66 187.15082:60 196.04056:63 203.18027:57 204.18419:40 224.06938:114 224.6575:37 225.02884:29 230.21288:34 235.17093:44 241.21944:48 242.14667:34 252.55768:32 257.22949:124 277.21744:825 278.21964:168 279.23398:1105 279.60211:31 279.94348:40 279.96222:41 280.23642:317 280.47314:30 280.65295:34 280.94489:33 282.40671:29 283.29919:28 301.15662:32 301.17432:24 301.21814:1439 301.81177:34 302.22177:182 323.26538:34 337.96585:124 362.30588:42 400.16687:29 415.26086:32 459.25537:49 467.2735:49 468.27408:30 489.25793:36 497.33249:29 504.30875:238 504.9155:30 505.31335:107 531.30573:26 562.45599:37 579.39294:169 579.44531:59
Unknown	7.69225	579.4417		Positive	null	null	null	null	33-48_Bruker Mouse tissues_Mouse_All_neg%6507	37	152.99553:79 163.07651:24 206.12569:49 211.13605:84 277.22083:38 278.2204:41 279.22913:144 283.2666:117 295.26245:53 295.28378:61 299.20862:66 300.21048:145 337.30988:76 355.31946:68 375.25516:41 382.20432:58 398.33078:79 426.17667:26 432.35654:40 478.35834:53 481.34225:24 493.33969:48 493.37003:30 494.34113:38 497.47055:26 517.43573:102 535.45184:72 559.47491:39 561.4267:35 574.37738:41 577.3717:30 577.4325:89 577.45563:65 578.48749:48 579.43982:781 579.50018:190 579.65448:28
Unknown	7.2757	585.4867		Positive	null	null	null	null	33-48_Bruker Mouse tissues_Mouse_All_neg%6617	17	227.19908:41 228.20992:50 267.23666:43 269.25464:79 281.24878:881 282.25195:147 282.39996:24 302.22952:40 303.23709:131 305.24863:161 308.26782:24 320.93124:35 327.22958:41 535.32764:51 541.43835:56 585.41101:36 585.48541:98
Unknown	9.612372	587.4113		Positive	null	null	null	null	33-48_Bruker Mouse tissues_Mouse_All_neg%6633	81	161.02422:38 223.07506:35 223.20683:893 223.45763:32 239.23795:63 240.23245:557 241.2171:520 241.2383:149 241.6656:24 241.74442:24 243.26077:56 244.26665:783 245.27165:50 252.23706:65 253.25363:52 257.29865:35 266.24957:3290 266.8092:36 267.25235:135 267.58887:29 268.25903:43 268.82901:37 269.29971:34 270.28137:514 271.22983:40 274.30167:27 279.23645:48 282.05392:30 282.24484:253 283.19415:30 283.25247:69 284.25723:48 293.21362:30 297.24472:284 298.2468:73 299.00876:58 300.2619:146 303.23367:321 304.23679:137 304.31778:82 305.24921:440 305.29605:30 305.31702:104 306.25201:80 306.95526:28 308.05301:47 331.26047:49 419.39011:63 480.50339:33 481.51266:263 483.3338:24 496.50381:38 497.51077:354 497.57278:25 498.5152:53 499.52139:454 499.57645:43 501.53348:37 505.45972:66 510.5162:34 528.52631:780 529.16595:28 529.49738:45 529.53271:5293 529.58563:72 530.20813:29 530.37842:34 530.43848:32 530.53613:325 530.76678:42 531.26703:55 533.94019:32 534.57983:24 570.36865:45 585.47797:51 586.49561:62 587.3302:39 587.4115:2098 587.47009:73 587.52002:36 587.70282:26
Unknown	8.306028	587.4327		Positive	null	null	null	null	33-48_Bruker Mouse tissues_Mouse_All_neg%6636	24	160.01437:94 161.01762:41 175.04083:1426 175.4118:29 176.10287:25 176.17363:31 177.34726:25 194.05585:44 255.23367:69 280.2323:52 314.46085:29 317.17786:42 338.31104:48 387.25192:60 412.38754:41 449.33087:41 485.36502:53 541.49377:51 544.328:45 569.41559:49 573.40851:32 586.44989:136 586.54639:36 587.43103:544
Unknown	10.66373	589.4268		Positive	null	null	null	null	33-48_Bruker Mouse tissues_Mouse_All_neg%6661	49	90.96902:26 177.02194:84 178.02666:60 179.03235:41 193.05246:119 232.97548:38 237.22136:38 243.05376:52 261.22568:41 262.22345:68 265.25156:52 266.25348:54 279.23172:115 281.25198:42 281.8718:24 287.43167:36 292.76419:33 293.28085:36 297.24359:1782 298.24734:134 304.26352:121 305.26944:99 306.26935:38 309.28018:3075 309.64133:39 309.79984:36 309.83151:24 309.9447:33 310.21432:24 310.2843:657 310.76962:34 310.97726:38 311.29358:45 312.63318:28 347.8558:55 409.40442:46 410.40479:54 491.40961:28 556.51001:50 574.39911:245 575.41107:29 576.41119:58 587.40765:137 587.4386:229 587.52753:67 588.44556:36 588.54895:54 589.42657:3757 589.51941:361
Unknown	10.90344	589.4269		Positive	null	null	null	null	33-48_Bruker Mouse tissues_Mouse_All_neg%6662	16	193.05666:78 279.23428:47 297.24286:38 298.24533:47 304.26831:53 308.26886:32 308.29526:35 309.27911:54 323.3071:73 334.30441:41 364.35873:31 520.44672:44 543.52936:62 574.42694:35 587.40985:39 589.42426:248
Unknown	11.2615	591.4417		Positive	null	null	null	null	33-48_Bruker Mouse tissues_Mouse_All_neg%6696	21	254.82776:38 256.99811:45 275.08881:42 284.26892:86 309.28128:116 310.27652:32 328.29349:37 334.30988:58 364.35675:105 390.37088:104 404.97656:42 406.37155:48 467.15732:39 481.96109:41 505.18939:47 558.52734:29 576.41742:66 590.4328:65 590.54755:228 591.44147:318 591.51508:48
Unknown	7.231117	592.3619		Positive	null	null	null	null	33-48_Bruker Mouse tissues_Mouse_All_neg%6712	14	137.85225:26 196.03914:42 228.05405:27 283.26474:498 284.27011:51 285.27441:44 315.04901:66 325.31964:28 326.10135:72 350.23523:57 437.26862:48 438.30359:50 480.30557:172 481.3139:38
Unknown	7.417483	592.3625		Positive	null	null	null	null	33-48_Bruker Mouse tissues_Mouse_All_neg%6713	18	152.9948:136 171.00536:55 197.19072:26 254.04204:42 271.20157:61 283.26743:48 308.26724:28 312.2244:39 357.08649:61 386.8468:25 464.8288:24 505.32965:374 506.33356:92 513.17474:24 528.3139:24 546.28589:43 562.35229:68 592.36475:35
Unknown	7.056	593.4766		Positive	null	null	null	null	33-48_Bruker Mouse tissues_Mouse_All_neg%6733	18	173.00908:53 175.02635:26 255.22862:73 256.23535:43 260.87296:55 279.23218:64 289.25473:35 297.24182:185 313.23813:370 314.19543:46 314.24197:26 315.19342:37 330.1814:60 402.31049:35 555.43683:44 591.40991:57 592.39941:81 593.48224:93
Unknown	10.37125	601.4255		Positive	null	null	null	null	33-48_Bruker Mouse tissues_Mouse_All_neg%6841	19	237.22272:70 248.99146:42 253.21458:40 253.25511:54 265.25217:74 280.2662:106 281.26959:26 285.24533:30 315.97617:39 345.05704:36 421.40463:51 491.50308:37 538.51276:55 539.52527:219 540.52588:154 586.40302:99 601.37207:47 601.42603:663 601.54962:38
Unknown	9.878983	601.4266		Positive	null	null	null	null	33-48_Bruker Mouse tissues_Mouse_All_neg%6844	21	225.22411:54 241.21844:31 255.2403:33 267.2399:26 282.25256:39 309.30484:26 312.28012:42 312.29623:59 319.26746:24 324.29242:50 325.29318:44 327.30838:40 342.3017:32 346.24643:66 356.31354:61 554.50812:45 555.90912:28 601.2204:56 601.42664:2602 601.47388:188 601.76038:51
Unknown	13.82912	601.518		Positive	null	null	null	null	33-48_Bruker Mouse tissues_Mouse_All_neg%6851	6	296.02054:81 505.49466:25 533.5296:211 533.56238:31 534.5434:79 601.51721:57
Unknown	7.6125	602.3829		Positive	null	null	null	null	33-48_Bruker Mouse tissues_Mouse_All_neg%6858	32	198.06682:47 202.10564:42 214.04857:4072 214.43834:26 215.0509:355 226.04668:45 238.08904:42 283.26382:51 284.26825:334 284.88226:30 289.04633:42 293.17856:28 300.21228:33 307.26013:66 333.20724:51 333.28104:85 353.25443:40 356.3262:30 423.34848:34 436.36041:44 478.24042:30 493.32343:40 496.29727:33 501.28375:51 520.34741:47 559.45074:59 585.43695:35 600.46692:43 601.42487:100 601.4754:32 601.51233:31 602.42377:135
Unknown	8.860333	605.4788		Positive	null	null	null	null	33-48_Bruker Mouse tissues_Mouse_All_neg%6906	11	221.08493:50 255.23299:229 256.25104:50 267.19244:41 284.92123:65 293.21313:161 315.0408:32 352.86169:39 457.24939:33 496.39142:70 605.42242:30
Unknown	7.822834	606.3847		Positive	null	null	null	null	33-48_Bruker Mouse tissues_Mouse_All_neg%6920	20	220.02966:37 229.1823:38 240.86194:59 244.90846:71 255.00175:59 305.18039:50 310.28583:33 336.25967:43 400.86865:29 425.19049:48 427.36249:47 466.93777:28 491.20471:30 498.88354:32 517.38135:55 519.14758:25 542.34821:38 543.17902:34 606.38489:824 606.81311:34
Unknown	9.384828	606.487		Positive	null	null	null	null	33-48_Bruker Mouse tissues_Mouse_All_neg%6922	36	216.97371:58 270.23923:49 271.22922:66 272.23495:60 277.21588:34 278.24951:37 279.078:35 279.23468:106 279.26794:62 280.065:31 280.23608:96 314.272:131 316.20096:24 316.28336:43 326.26572:91 329.25772:45 361.18597:62 510.46124:36 517.48022:32 522.49506:63 523.50513:28 531.47229:52 534.49158:76 538.48358:59 540.50177:48 544.47705:56 546.49042:69 552.49829:40 559.46686:40 561.48395:32 569.94025:24 570.39087:24 570.51147:353 571.51373:94 572.79999:27 604.43451:70
Unknown	11.2393	606.546		Positive	null	null	null	null	33-48_Bruker Mouse tissues_Mouse_All_neg%6925	23	196.0367:65 231.12851:54 266.24969:67 279.2334:63 281.2821:67 296.26096:71 305.18097:46 342.91556:53 352.3251:84 354.33817:40 366.83386:33 368.31522:51 388.0054:39 422.94833:49 424.43271:26 471.28693:32 511.4621:29 514.95074:28 523.87646:33 545.91376:76 590.54419:50 604.33636:32 606.54584:206
Unknown	6.995811	607.4708		Positive	null	null	null	null	33-48_Bruker Mouse tissues_Mouse_All_neg%6938	54	161.13393:42 173.00682:49 231.21056:55 232.21631:55 246.14655:40 255.21333:71 255.2334:4281 255.65588:28 255.83421:44 256.07114:26 256.23712:204 256.36124:29 256.63535:25 260.2634:47 269.39163:35 281.28455:203 282.28754:33 285.25943:48 297.26935:46 305.24832:653 305.47855:33 305.60065:30 306.25323:316 307.16641:32 327.23389:48 327.29028:1337 327.79175:24 328.29388:379 329.24915:1567 329.2948:65 329.3494:26 330.2507:155 330.43912:30 331.25775:36 332.00827:25 333.29401:28 333.49139:36 350.11612:47 353.28522:44 353.30692:62 353.5195:78 355.16296:48 397.33194:50 453.36014:39 496.24838:121 497.25702:37 575.42566:28 605.42303:40 605.50824:64 606.41583:39 606.47455:37 607.42566:42 607.46747:304 607.49353:44
Unknown	10.99487	608.5256		Positive	null	null	null	null	33-48_Bruker Mouse tissues_Mouse_All_neg%6958	11	232.96544:60 282.22012:37 306.28287:29 324.24942:62 326.18842:34 339.73282:28 352.99783:59 353.32108:41 520.51764:63 532.51056:283 533.51172:58
Unknown	5.921717	609.4741		Positive	null	null	null	null	33-48_Bruker Mouse tissues_Mouse_All_neg%6971	21	164.99428:60 293.92499:29 294.55154:32 295.23083:281 296.2301:40 297.24463:44 300.22458:36 307.08936:41 311.23233:60 313.23816:978 314.24359:122 345.23975:48 391.31525:44 503.25934:55 546.10675:30 547.42041:32 549.34717:54 570.78503:36 573.13306:24 608.41846:59 609.47107:151
Unknown	7.208725	610.3728		Positive	null	null	null	null	33-48_Bruker Mouse tissues_Mouse_All_neg%6982	17	219.02489:29 236.03307:50 255.19215:69 255.23549:51 280.2381:53 281.24841:580 282.05615:74 282.25146:224 283.26346:307 284.26038:34 305.25308:33 309.28006:87 309.29733:48 508.33353:52 535.37109:108 565.15216:38 609.48834:28
Unknown	7.15635	611.5253		Positive	null	null	null	null	33-48_Bruker Mouse tissues_Mouse_All_neg%7008	481	47.82708:45 48.19645:25 55.19906:45 55.46815:28 55.83196:25 56.34386:24 68.09873:53 75.06223:34 75.43563:25 90.88231:32 93.94943:33 105.95076:63 108.19366:27 108.46563:29 110.20757:26 112.46718:37 116.78876:39 127.96281:34 137.9158:24 139.06316:30 142.05775:54 143.52711:25 143.60179:30 144.43904:55 144.62534:29 144.71446:28 146.39191:41 146.45555:35 153.5692:35 155.87607:32 161.53482:32 163.76718:25 164.07822:34 168.79359:25 170.68765:63 173.02539:33 174.62366:35 182.1308:33 182.7164:37 183.14328:39 183.99562:29 190.41391:51 191.14594:26 192.83002:30 193.31:43 203.65984:52 210.16312:36 210.19666:25 212.22807:57 214.48376:76 221.43921:43 231.23218:57 243.19417:26 249.06827:61 250.55774:28 255.23184:271 255.95161:25 262.22369:45 263.23785:620 263.40527:27 278.13412:27 278.28574:24 279.01324:35 279.03531:30 279.07202:32 279.15179:25 279.23343:451 279.26495:39 279.39487:36 279.43277:38 279.4697:77 279.53751:25 279.55753:28 279.57422:48 279.60773:35 279.63495:50 279.65521:47 279.83456:85 279.87274:39 279.90277:46 279.94611:58 279.9975:36 280.06335:33 280.09805:55 280.12634:54 280.15338:45 280.19479:104 280.21893:95 280.23465:128 280.26852:125 280.30066:74 280.33582:61 280.36011:73 280.38483:39 280.39807:40 280.43192:45 280.46228:67 280.48682:91 280.50931:51 280.53165:127 280.54562:98 280.56674:104 280.6011:172 280.61823:159 280.64914:194 280.66245:249 280.67871:162 280.6925:221 280.71744:178 280.7388:312 280.76654:232 280.7822:227 280.81415:259 280.83499:225 280.85556:293 280.87314:294 280.90259:374 280.92154:259 280.94089:411 280.95529:309 280.97446:419 280.98505:360 281.0289:639 281.06122:587 281.09561:603 281.11691:727 281.13623:816 281.16562:1192 281.25024:485375 281.35071:34358 281.39178:23478 281.41415:15632 281.45853:15174 281.48328:15781 281.51947:16343 281.54001:7203 281.56598:7686 281.58603:8594 281.61514:12665 281.63208:15376 281.65906:3196 281.69183:7831 281.72003:3655 281.74893:20569 281.8179:5523 281.83322:2310 281.85007:2892 281.8703:1331 281.90494:1015 281.92859:1987 281.94739:2634 282.0022:1101 282.01825:1310 282.0657:2124 282.0834:2457 282.10126:1521 282.12521:1618 282.13693:1973 282.19324:2290 282.20743:2618 282.25183:453170 282.33084:75 282.35388:1932 282.39371:1029 282.41913:1302 282.45981:1927 282.48538:1499 282.50616:1094 282.52386:1737 282.54523:1289 282.56702:1329 282.58752:1365 282.62051:1560 282.63641:1811 282.66101:961 282.69379:1132 282.72043:630 282.75009:3967 282.79648:753 282.81927:636 282.83264:747 282.84616:692 282.86752:575 282.88617:796 282.9075:765 282.9202:653 282.94287:607 282.98557:603 283.01279:642 283.02539:696 283.04349:743 283.06339:398 283.0842:441 283.10544:714 283.11868:692 283.13324:787 283.22232:761 283.25488:28023 283.31479:391 283.33768:348 283.35583:383 283.37524:312 283.39587:306 283.43375:479 283.46045:361 283.48846:351 283.50537:348 283.52847:445 283.54407:531 283.56976:493 283.59763:422 283.63052:404 283.64902:412 283.66772:317 283.6889:328 283.69778:331 283.7247:258 283.7424:348 283.76132:304 283.78088:231 283.80103:324 283.82745:369 283.85928:365 283.8999:318 283.91193:340 283.93512:182 283.95349:153 283.97296:271 283.99506:174 284.02286:332 284.04654:250 284.07217:183 284.09729:266 284.11725:257 284.13635:262 284.1665:193 284.18475:266 284.20685:246 284.22064:190 284.25696:575 284.28293:142 284.30057:183 284.31949:199 284.33917:118 284.36536:120 284.3891:195 284.41519:190 284.44031:115 284.46344:154 284.50345:194 284.52017:200 284.54105:185 284.58521:153 284.60413:278 284.63147:115 284.66357:149 284.68689:153 284.70081:172 284.729:121 284.74258:121 284.77869:137 284.79248:132 284.83221:142 284.86337:109 284.88925:176 284.92007:135 284.95941:188 284.98587:137 285.00449:100 285.03506:81 285.05182:122 285.0766:108 285.10632:105 285.13754:159 285.16281:111 285.17767:158 285.19977:99 285.21213:143 285.2406:130 285.27716:84 285.29626:189 285.33292:87 285.37085:93 285.39932:127 285.42349:98 285.44452:118 285.46085:127 285.4819:82 285.49643:75 285.51572:89 285.54242:48 285.58643:81 285.62448:105 285.65103:166 285.6846:53 285.70944:67 285.72815:50 285.75134:52 285.76477:91 285.79324:83 285.8129:128 285.83582:60 285.85031:61 285.86887:74 285.9035:36 285.92813:80 285.93945:78 285.95621:53 285.97598:92 286.01001:69 286.04254:88 286.05951:63 286.08826:102 286.11591:69 286.1701:43 286.19943:86 286.26788:36 286.28387:47 286.30322:46 286.32623:67 286.35431:33 286.36996:65 286.41034:58 286.43677:51 286.45447:48 286.48523:66 286.52914:30 286.54712:48 286.57065:33 286.58777:60 286.63293:31 286.65601:45 286.66583:60 286.68658:65 286.72375:43 286.75812:77 286.79346:42 286.82666:46 286.85199:34 286.87024:35 286.9101:44 286.93112:72 287.01465:57 287.05588:24 287.077:42 287.13309:81 287.18951:37 287.21725:28 287.31677:32 287.33356:24 287.36731:55 287.38989:57 287.42856:31 287.44904:34 287.47665:53 287.55066:46 287.56775:38 287.58536:28 287.62796:45 287.65027:43 287.70367:40 287.73267:37 287.7554:56 287.78296:33 287.80704:33 287.82416:28 287.85565:40 287.90302:30 288.01871:52 288.06378:33 288.09311:41 288.10837:41 288.16794:31 288.20032:40 288.24698:78 288.27536:82 288.31186:27 288.35385:24 288.37766:33 288.39322:33 288.58249:30 288.6626:29 288.8093:38 288.85748:25 288.91043:31 288.96457:25 289.00055:24 289.04785:26 289.11356:38 289.13873:33 289.19083:24 289.29721:31 289.32898:25 289.53629:29 289.6767:31 289.86923:34 289.94196:31 290.08359:27 290.11102:39 290.16739:30 290.31992:31 290.41422:26 290.49524:26 290.51154:39 290.54999:25 290.58743:32 290.69824:25 290.87976:24 291.05182:32 291.49405:26 291.56137:24 291.70297:24 292.30289:27 292.40784:24 292.61002:39 292.74194:50 292.8205:34 292.8403:33 293.97794:28 294.13208:34 294.27219:29 294.42734:30 294.66455:29 294.85995:25 296.05997:50 296.93991:29 297.26822:25 297.95239:34 299.26047:161 299.86929:31 299.90952:27 300.26202:61 301.64133:33 302.0318:25 303.83234:26 304.04376:25 305.25018:70 306.25116:54 307.49664:24 308.63:43 309.80695:25 311.22278:61 313.23206:34 314.13419:27 317.25861:28 318.80719:28 319.14832:25 321.24704:27 322.04828:34 322.78717:27 327.5668:33 328.52368:29 329.6261:34 330.87964:33 331.17279:31 331.26212:165 332.2691:52 336.33997:31 337.41589:28 339.25311:30 339.59601:38 345.31714:27 347.16129:34 348.31998:26 354.03067:32 355.45389:36 357.45837:29 376.5502:87 401.85034:26 407.69043:27 417.33859:67 481.23911:24 491.73062:44 510.98169:25 527.08936:27 528.8374:61 576.96252:34 597.10657:26 604.34607:30 610.48456:28 611.49976:61
Unknown	7.485955	613.5182		Positive	null	null	null	null	33-48_Bruker Mouse tissues_Mouse_All_neg%7031	21	255.23235:105 256.23792:46 267.23218:41 269.24918:115 277.04691:68 279.23315:70 295.26495:2707 295.54645:38 295.58408:40 296.26773:420 296.32077:29 296.35629:36 296.53506:43 297.10129:24 297.2662:62 297.95905:24 307.26266:172 308.26871:86 342.91382:51 436.28973:48 613.51691:591
Unknown	10.70157	615.4422		Positive	null	null	null	null	33-48_Bruker Mouse tissues_Mouse_All_neg%7044	24	177.0202:61 259.20465:54 275.215:54 282.24506:57 283.27234:53 304.22855:57 313.29514:52 314.96954:42 387.32455:38 429.20865:56 435.42093:207 436.42709:114 439.0903:28 459.01669:29 475.40854:24 495.37982:28 504.5148:34 509.43073:33 600.41394:90 614.42719:58 615.24457:25 615.4422:1510 615.50012:41 615.51917:44
Unknown	8.181316	616.4611		Positive	null	null	null	null	33-48_Bruker Mouse tissues_Mouse_All_neg%7057	56	198.0527:43 204.09712:47 281.24579:43 312.30377:26 349.81512:32 350.09241:48 350.13553:26 350.2001:86 350.23624:15441 350.31006:32 350.37299:38 350.45966:33 350.49265:25 350.51648:29 350.56915:42 350.63718:25 350.65463:24 350.67474:35 350.884:24 350.91394:33 350.94763:40 350.98947:27 351.11948:51 351.1561:30 351.23953:2453 351.30212:31 351.45663:32 351.54675:78 351.76791:36 351.88254:33 352.15363:44 352.18268:32 352.23367:409 352.5372:32 353.15836:29 355.14133:29 355.32361:49 362.23721:79 363.23431:62 376.21298:116 387.32755:53 388.20062:43 465.39459:40 521.37958:53 526.40582:41 539.44971:32 578.51337:47 580.44153:36 603.50372:33 615.49304:74 615.53748:33 615.56604:41 616.02551:30 616.46143:5236 616.53705:41 616.65515:26
Unknown	7.958156	617.549		Positive	null	null	null	null	33-48_Bruker Mouse tissues_Mouse_All_neg%7080	12	278.09854:59 288.48514:37 289.46625:39 297.02463:32 297.28021:1282 297.71634:24 298.28091:64 298.39569:32 321.28091:49 457.23447:64 617.51709:72 617.54663:136
Unknown	5.654572	619.4915		Positive	null	null	null	null	33-48_Bruker Mouse tissues_Mouse_All_neg%7121	27	190.82452:41 223.13351:42 241.01106:70 253.25385:36 281.24933:66 297.14993:27 297.21469:27 297.24298:1678 298.24515:163 298.76324:28 298.91763:26 299.25775:1008 300.26248:104 319.22446:795 319.88956:24 320.22888:53 321.23877:193 322.23849:77 334.04349:44 377.22775:51 433.04321:33 484.14133:24 485.39694:40 545.26276:32 617.47913:54 618.4679:46 619.49445:185
Unknown	6.937083	621.3336		Positive	null	null	null	null	33-48_Bruker Mouse tissues_Mouse_All_neg%7136	15	167.01382:48 239.23589:31 267.23669:39 268.2366:62 280.05887:61 286.89688:43 327.23099:35 334.06915:45 357.08847:409 357.19257:30 358.09363:79 404.16663:42 459.82806:37 474.20132:51 579.28668:39
Unknown	10.4185	622.5435		Positive	null	null	null	null	33-48_Bruker Mouse tissues_Mouse_All_neg%7150	23	237.22266:151 263.2392:176 263.62811:27 280.26431:74 281.24918:55 281.26584:102 282.25412:32 288.46014:77 293.9017:24 299.26187:39 306.28073:373 307.2821:101 308.28922:36 320.91885:24 321.24301:59 322.27649:64 362.34775:27 530.49335:40 533.51935:30 562.51929:660 562.58807:67 563.05103:31 563.52405:184
Unknown	13.65938	626.5881		Positive	null	null	null	null	33-48_Bruker Mouse tissues_Mouse_All_neg%7194	4	326.18637:69 387.00674:44 388.91046:31 626.59015:132
Unknown	6.845275	631.4714		Positive	null	null	null	null	33-48_Bruker Mouse tissues_Mouse_All_neg%7247	187	140.20015:49 141.79419:25 142.37524:30 149.44409:24 153.71381:68 186.04152:25 199.9481:68 222.16197:47 227.19856:59 235.24159:32 238.02441:25 253.21553:149 255.23152:66 261.22195:95 261.83716:33 277.15546:37 277.21875:134 277.67899:25 277.82663:46 278.21994:134 278.43033:24 278.44455:27 278.61151:33 278.6358:30 278.67215:29 278.71759:30 278.78607:48 278.8176:94 278.84982:47 278.87302:66 278.90494:36 278.94461:33 278.9783:28 279.00027:84 279.01926:85 279.06741:120 279.08011:74 279.09763:41 279.12833:52 279.1492:86 279.17313:93 279.23294:270320 279.31256:50 279.33603:428 279.35928:129 279.37677:292 279.39694:283 279.44247:410 279.46426:236 279.49472:338 279.52206:216 279.54626:200 279.56918:239 279.59549:189 279.61298:288 279.64334:313 279.6629:133 279.68356:187 279.70242:245 279.72781:1234 279.77728:198 279.80252:190 279.81442:200 279.86142:268 279.89536:246 279.9216:198 279.9614:196 279.9827:186 280.00934:145 280.02664:184 280.04623:146 280.0705:194 280.11029:134 280.1181:138 280.13846:152 280.1532:155 280.17441:170 280.20267:165 280.23669:12344 280.2934:112 280.30899:201 280.349:116 280.37354:83 280.40356:109 280.42807:203 280.46011:104 280.48618:133 280.5188:137 280.53555:136 280.56415:74 280.57349:83 280.59335:62 280.61783:80 280.63513:74 280.65326:110 280.68774:117 280.72821:97 280.75671:79 280.77902:40 280.79904:95 280.83759:49 280.85544:76 280.9025:83 280.93286:83 280.95227:80 280.99307:106 281.01141:47 281.04181:70 281.08249:94 281.11368:44 281.16769:68 281.18488:77 281.20569:65 281.23706:63 281.26532:50 281.2829:41 281.30273:55 281.3421:27 281.37296:33 281.40186:61 281.43051:46 281.47186:58 281.50354:34 281.52661:155 281.54126:60 281.59348:56 281.65244:36 281.66992:43 281.69907:34 281.71985:38 281.75909:59 281.77258:55 281.80411:32 281.82132:33 281.86005:72 281.8793:57 281.90271:34 281.92471:70 282.03696:26 282.05124:24 282.09015:39 282.16049:59 282.25284:32 282.26648:28 282.28641:39 282.31641:54 282.33237:30 282.35388:27 282.39294:24 282.41187:26 282.47333:36 282.50946:26 282.58768:28 282.65134:31 282.78119:35 282.81894:34 282.84094:25 283.0329:44 283.07126:42 283.09839:24 283.25497:46 283.33499:36 283.37195:54 283.58267:35 283.60712:29 283.77911:37 283.82458:24 284.02481:49 284.17709:26 284.81192:33 285.25748:58 285.578:29 285.6868:30 286.22424:35 286.26233:82 286.3602:28 290.83841:24 302.80536:33 303.2301:49 311.23639:38 329.24802:1314 330.25195:450 330.27673:65 330.37784:32 330.78741:42 631.24432:28 631.47095:239
Unknown	8.099466	631.4932		Positive	null	null	null	null	33-48_Bruker Mouse tissues_Mouse_All_neg%7248	42	171.00688:45 175.0417:52 205.123:70 206.0096:60 212.4077:30 213.1525:65 214.04886:2657 214.70483:34 214.74704:41 215.05351:185 215.77303:24 216.05074:83 216.13792:72 226.05005:43 229.14346:80 261.22189:34 276.20517:76 279.23465:116 305.21289:52 316.25775:35 333.8735:59 387.37009:50 415.35205:52 494.3804:31 534.45703:35 539.44958:247 540.44873:37 540.7782:26 540.99286:37 541.46387:55 557.45496:367 558.36499:25 558.46362:126 559.47388:63 562.49695:48 587.367:55 629.45807:74 629.50452:67 630.46277:33 630.52197:43 631.40515:38 631.49274:108
Unknown	3.9642	633.4014		Positive	null	null	null	null	33-48_Bruker Mouse tissues_Mouse_All_neg%7272	14	162.94601:52 311.14331:40 311.22806:44 321.20752:33 322.21008:58 389.51874:28 400.18991:44 429.2959:38 477.20715:46 520.22742:46 573.84344:33 608.2251:59 633.36609:41 633.39844:184
Unknown	11.44232	637.505		Positive	null	null	null	null	33-48_Bruker Mouse tissues_Mouse_All_neg%7341	26	254.06453:37 254.22258:34 254.71445:24 255.23311:2424 255.26909:64 255.88606:26 256.23624:479 257.23849:217 279.20319:73 279.23245:2828 279.40854:24 279.46271:34 279.84729:32 280.10986:25 280.20303:25 280.2356:602 280.86423:43 281.24344:134 282.25217:95 283.17041:24 283.47525:30 283.95532:35 337.33945:69 353.26346:53 418.9761:60 590.55212:69
Unknown	9.671433	641.5475		Positive	null	null	null	null	33-48_Bruker Mouse tissues_Mouse_All_neg%7382	8	240.13922:51 266.24942:62 267.24738:42 270.2901:60 499.5228:54 529.53345:300 530.54382:50 581.53497:102
Unknown	8.217987	645.58		Positive	null	null	null	null	33-48_Bruker Mouse tissues_Mouse_All_neg%7423	17	193.12071:89 279.23489:94 280.23492:53 281.23413:46 281.24939:46 309.20642:88 309.2775:81 311.27509:49 311.29559:1861 312.11273:29 312.30011:162 313.19235:62 337.31171:36 337.34006:33 493.26419:58 645.54144:37 645.58081:232
Unknown	7.480583	653.5106		Positive	null	null	null	null	33-48_Bruker Mouse tissues_Mouse_All_neg%7516	25	229.0847:36 255.23181:69 281.24838:146 283.26419:128 283.98895:35 284.27026:45 295.26431:2261 296.26791:478 297.02612:32 297.13086:30 297.27066:37 299.29794:25 307.26425:167 308.26663:104 308.39941:24 333.29346:59 333.60321:24 334.2814:41 337.23804:31 357.27991:286 358.28485:120 369.30447:37 372.12201:44 486.29651:54 614.51788:47
Unknown	7.50381	657.2849		Positive	null	null	null	null	33-48_Bruker Mouse tissues_Mouse_All_neg%7560	11	149.09666:57 223.74463:26 255.23352:141 295.26468:43 371.2608:40 406.28299:34 460.15939:38 465.30283:33 543.3316:48 604.80109:52 645.77747:31
Unknown	9.8687	658.5627		Positive	null	null	null	null	33-48_Bruker Mouse tissues_Mouse_All_neg%7576	18	181.07091:51 227.20312:135 295.1861:39 296.25565:51 297.24261:49 318.2128:46 342.302:74 343.31259:56 352.26318:45 382.33054:54 431.39282:77 432.2652:34 461.43796:33 561.59448:56 567.49261:29 575.39661:52 588.52106:48 597.45734:41
Unknown	7.127578	659.5019		Positive	null	null	null	null	33-48_Bruker Mouse tissues_Mouse_All_neg%7586	64	163.07469:44 165.5919:37 205.19632:37 253.36401:43 255.16405:42 255.23329:6955 255.30759:41 255.34439:32 255.42247:35 255.71758:24 255.76727:32 255.88669:35 255.95689:24 256.06613:39 256.19803:30 256.23575:907 256.53714:37 256.93979:36 257.22513:31 259.00729:32 259.89508:26 280.75192:38 281.18054:40 281.1987:47 281.2486:10647 281.2796:66 281.42786:29 281.47668:33 281.5126:37 281.56326:30 281.61874:24 281.67004:24 281.69217:55 281.71286:63 281.83633:25 281.93549:30 282.25278:948 282.37537:29 282.54846:36 282.59799:35 282.81622:27 283.2536:89 285.30438:35 286.87537:47 305.24792:248 306.25336:39 306.87936:33 311.27316:37 327.23373:52 327.2887:374 328.02008:30 328.29407:87 329.24847:439 329.26941:64 330.25031:124 331.26718:95 332.93759:24 354.30231:45 355.2637:1115 356.26758:275 356.42581:38 357.26862:107 357.28604:50 659.50348:226
Unknown	7.004267	659.5265		Positive	null	null	null	null	33-48_Bruker Mouse tissues_Mouse_All_neg%7589	160	163.98457:59 180.09599:24 237.22038:68 252.64427:29 252.98633:54 254.63925:49 254.74924:56 254.84381:44 254.85901:24 254.90276:40 254.94258:70 254.96791:27 255.02385:29 255.06728:47 255.09077:51 255.11377:31 255.14873:65 255.19492:156 255.23285:100466 255.27847:51 255.3277:40 255.35315:68 255.37297:72 255.39771:76 255.42346:66 255.44838:63 255.48727:103 255.51877:84 255.54419:71 255.55853:79 255.60318:72 255.61656:92 255.63121:97 255.64804:118 255.68674:92 255.70656:143 255.71936:74 255.73744:94 255.76546:100 255.78008:127 255.81061:132 255.83611:29 255.85907:131 255.88203:132 255.89832:97 255.92749:65 255.96082:101 255.99019:99 256.02191:93 256.04376:61 256.06305:41 256.10474:114 256.12711:112 256.15646:77 256.16885:77 256.19583:94 256.23651:12420 256.29391:77 256.31155:66 256.37335:72 256.40985:74 256.43216:58 256.45215:94 256.48615:36 256.51917:83 256.56241:69 256.57745:59 256.60175:55 256.63049:41 256.64828:73 256.67102:71 256.71381:35 256.73416:40 256.76566:32 256.7843:43 256.81552:59 256.8475:61 256.86865:48 256.91046:27 256.92972:25 256.94644:51 256.98526:44 257.05276:26 257.09106:28 257.14273:42 257.17392:24 257.19778:28 257.2392:928 257.29874:35 257.39023:28 257.40338:29 257.51382:44 257.5571:52 257.59006:32 257.63541:36 257.67532:34 257.72968:25 257.75317:24 257.76865:24 257.80057:27 257.84149:38 257.93854:29 257.99014:40 258.03641:47 258.19644:39 258.2468:57 258.2944:35 258.46948:31 258.70477:26 259.18826:24 259.8476:38 259.97397:24 260.05179:24 260.42325:24 260.59225:25 260.66019:37 261.00098:25 279.22867:48 280.23676:99 287.23953:49 303.23416:129 304.23465:84 304.66583:37 304.85117:41 305.24847:18433 305.34616:30 305.40164:27 305.42529:30 305.4631:42 305.60165:29 305.74667:25 305.77625:27 305.8262:56 305.85406:29 305.90338:37 305.97385:64 306.13708:25 306.18579:39 306.22409:42 306.25259:3117 306.27933:33 306.34238:42 306.37674:37 306.39615:26 306.45535:28 306.54285:33 306.71411:34 306.79425:24 306.88107:60 307.10052:31 307.20526:25 307.25735:182 307.29568:32 307.43417:32 309.18759:25 309.7648:38 318.25436:48 329.24207:88 579.33569:57 659.45764:50
Unknown	11.65159	663.5204		Positive	null	null	null	null	33-48_Bruker Mouse tissues_Mouse_All_neg%7629	36	278.94998:33 279.08514:28 279.16837:31 279.233:7270 279.35565:28 279.40164:34 279.43182:32 279.82312:29 279.85687:30 280.23694:1492 280.56058:31 280.95941:32 281.03467:38 281.24869:7638 281.48615:41 281.60065:27 281.63058:31 281.6731:50 281.80426:28 282.22952:25 282.25177:1246 282.36639:26 282.5784:25 282.9501:30 282.9736:27 283.25552:403 283.28073:36 283.42758:32 283.90784:24 285.04242:25 285.56021:33 286.24026:28 334.30887:46 335.29706:41 584.53943:34 616.56091:34
Unknown	7.155587	666.4005		Positive	null	null	null	null	33-48_Bruker Mouse tissues_Mouse_All_neg%7657	26	168.04291:155 224.07126:69 281.24915:237 282.29138:26 283.2634:266 283.77399:44 284.27438:43 285.08884:51 321.23944:49 340.18973:49 363.24963:101 419.25613:66 427.01947:30 437.27444:40 452.28616:64 459.24728:117 463.27438:49 491.33661:89 508.34064:164 509.34622:81 519.2804:30 544.33124:40 592.36542:107 594.36108:34 648.42462:33 664.39319:55
Unknown	7.746217	667.5854		Positive	null	null	null	null	33-48_Bruker Mouse tissues_Mouse_All_neg%7675	210	54.0046:46 73.92298:37 156.79703:40 158.3374:44 193.40694:47 227.20462:31 272.90186:89 281.2489:24 283.26382:527 291.26846:69 295.22159:58 299.68729:24 306.78015:27 307.68112:30 307.97098:27 308.16025:35 308.25156:45 308.3541:36 308.55786:60 308.6077:35 308.62592:48 308.67667:28 308.72137:51 308.74915:32 308.78806:77 308.80331:61 308.82684:74 308.86694:42 308.91995:36 308.9729:65 308.99316:68 309.03564:134 309.05817:61 309.09564:113 309.12341:96 309.14084:84 309.17435:177 309.19171:276 309.22327:252 309.27969:360192 309.32889:84 309.38748:853 309.40695:186 309.42975:826 309.45432:322 309.50012:709 309.5246:566 309.54608:262 309.56485:647 309.58505:282 309.60794:354 309.63724:259 309.66202:365 309.67981:418 309.71326:250 309.73349:398 309.77203:381 309.80057:2821 309.87372:360 309.89728:366 309.92014:268 309.96317:258 310.00391:352 310.01697:301 310.09647:288 310.12564:240 310.16754:298 310.1925:329 310.22675:199 310.24863:322 310.2829:59090 310.32397:111 310.34457:104 310.39359:252 310.41562:202 310.43799:206 310.46478:129 310.49292:214 310.51715:309 310.54907:226 310.59381:150 310.6217:270 310.64896:231 310.66315:204 310.68875:132 310.70453:191 310.72876:162 310.75296:195 310.78049:145 310.79568:125 310.81497:121 310.83878:208 310.87387:158 310.89163:110 310.91888:146 310.98297:181 311.0191:152 311.04877:109 311.07507:93 311.10739:151 311.1254:205 311.15897:125 311.16965:186 311.18533:96 311.20529:176 311.23999:97 311.25839:190 311.28638:4463 311.35434:94 311.39075:71 311.41159:113 311.4458:124 311.46884:131 311.48624:104 311.51266:60 311.53116:84 311.55017:97 311.58078:65 311.60947:62 311.64172:90 311.6554:69 311.67804:86 311.69711:53 311.72684:84 311.755:58 311.77917:105 311.81851:56 311.83795:47 311.85394:50 311.87207:62 311.89084:38 311.91556:57 311.96243:98 311.99792:77 312.06226:47 312.08771:39 312.1116:32 312.13446:76 312.17435:79 312.19992:27 312.22647:41 312.25916:70 312.28958:80 312.30579:80 312.33731:51 312.36435:25 312.38257:29 312.41721:77 312.44836:50 312.48779:66 312.53192:43 312.55853:47 312.57901:43 312.62698:28 312.65317:30 312.68045:25 312.70789:93 312.76855:60 312.79846:85 312.8493:44 312.92966:76 312.96585:30 312.97672:36 313.00806:24 313.07678:35 313.09604:32 313.11105:45 313.12775:29 313.15207:49 313.18784:43 313.28854:78 313.30472:29 313.34286:60 313.37198:36 313.47156:50 313.50354:32 313.53568:29 313.84454:70 313.86285:28 313.93362:35 313.95828:43 314.05188:44 314.09082:29 314.17709:40 314.20239:33 314.41553:31 314.51837:29 314.56039:26 314.62048:26 314.73511:27 314.98538:26 315.11002:59 315.68164:24 316.05701:25 316.5694:25 317.97354:25 318.53189:27 320.4527:39 321.12854:24 323.44925:32 323.49216:28 332.9325:27 341.52585:24 359.23865:44 359.29532:1536 360.2934:41 361.90521:30 379.05643:25 383.30103:54 549.98798:28
Unknown	10.79055	669.5683		Positive	null	null	null	null	33-48_Bruker Mouse tissues_Mouse_All_neg%7690	31	255.23289:11817 255.26881:47 255.30525:27 255.37445:39 255.39729:38 255.46204:24 255.51666:42 255.78333:35 255.96533:26 256.03375:40 256.08456:27 256.21259:27 256.23581:1592 256.42136:24 256.44241:35 256.55634:43 256.62399:32 257.06729:28 257.23749:34 257.25836:44 259.05792:34 267.23398:44 281.2486:541 282.25439:93 283.26309:33 345.31735:37 353.30441:39 356.2962:49 382.33392:42 434.26526:39 608.56549:37
Unknown	6.544121	670.3954		Positive	null	null	null	null	33-48_Bruker Mouse tissues_Mouse_All_neg%7693	42	179.04747:30 242.0777:49 254.95818:49 255.23277:285 255.6936:24 256.24048:38 256.95599:31 283.24261:55 303.39075:30 323.00717:52 356.85016:33 358.12735:53 406.27432:28 409.22919:75 419.25586:35 436.29022:39 437.30588:27 442.30096:39 443.3002:41 462.29065:43 468.32205:30 469.73389:25 478.28751:45 478.32803:48 480.31223:304 481.20258:27 481.3143:121 494.32825:51 519.27441:49 521.78333:32 524.2948:43 539.34631:59 564.33551:61 565.33441:78 596.3504:161 596.56354:24 596.92456:25 597.35803:54 609.12012:38 626.48346:32 668.35736:50 669.36285:52
Unknown	10.41294	670.5187		Positive	null	null	null	null	33-48_Bruker Mouse tissues_Mouse_All_neg%7695	19	237.22145:57 267.23059:50 281.05267:28 281.20468:52 281.24893:3004 281.27704:28 281.51849:26 282.04889:25 282.25186:377 283.25909:35 283.31525:34 285.13797:24 309.28513:40 388.26581:211 389.25546:46 402.2749:69 406.2739:123 449.26483:89 670.51678:166
Unknown	7.939161	673.5406		Positive	null	null	null	null	33-48_Bruker Mouse tissues_Mouse_All_neg%7725	18	225.98474:36 255.16246:84 256.01074:52 256.13174:38 328.95175:58 355.2438:58 368.25327:39 373.27634:56 377.1004:29 383.33743:33 387.32858:54 391.29312:34 508.31537:33 508.35529:50 628.40948:49 628.53516:35 671.52203:50 673.54199:481
Unknown	6.615801	673.575		Positive	null	null	null	null	33-48_Bruker Mouse tissues_Mouse_All_neg%7726	17	212.01192:37 213.09071:26 253.99847:50 283.99588:36 287.28506:61 288.29425:42 325.99078:84 335.28171:37 336.28409:279 339.20355:88 340.01028:45 341.98212:42 359.02518:32 421.94788:27 473.27649:36 613.28247:32 673.57672:51
Unknown	8.539948	675.4186		Positive	null	null	null	null	33-48_Bruker Mouse tissues_Mouse_All_neg%7739	4	391.20831:35 471.26678:591 472.26199:110 673.26068:33
Unknown	6.507492	677.4552		Positive	null	null	null	null	33-48_Bruker Mouse tissues_Mouse_All_neg%7763	218	159.45514:29 163.07829:175 163.14876:209 166.10181:63 168.11339:69 169.00758:24 171.1194:30 173.13362:56 175.14992:92 177.16519:665 178.17242:53 181.12112:33 182.1293:77 183.14049:61 187.0743:48 187.15074:60 187.84515:38 189.16623:156 191.10799:65 191.18028:422 193.12436:61 194.13033:35 195.138:159 199.14764:45 200.1537:38 203.11026:42 203.14581:38 203.17967:190 205.1954:76 207.14146:88 209.15544:46 217.12309:43 218.14317:43 219.13403:49 220.14804:54 221.1563:83 227.17767:75 229.19637:2094 229.93475:37 230.026:54 230.20026:92 230.43481:34 230.82249:37 231.13805:54 232.14911:30 241.19824:123 242.20212:38 243.0883:52 243.13869:90 245.15448:78 247.16631:56 247.99852:32 249.1855:568 249.5667:28 250.18942:36 250.40672:29 250.72873:25 253.21782:58 255.21242:366 255.95374:28 257.15417:46 267.21277:69 271.16989:134 272.17761:40 277.21692:103 281.24631:70 282.64197:27 283.09467:45 283.16733:24 283.20261:53 283.24359:16297 283.2804:65 283.39246:42 283.44907:53 283.48828:49 283.55362:32 283.66797:32 283.68234:44 283.75534:37 283.77441:52 283.84772:26 283.86633:31 283.90985:25 283.92886:34 283.9566:51 284.00671:32 284.06985:25 284.10037:42 284.1637:27 284.19312:47 284.24677:1058 284.28314:63 284.30341:34 284.32758:31 284.37576:37 284.48917:33 284.56064:29 284.5849:64 285.4191:38 285.59485:53 285.95514:32 286.29605:24 291.21475:47 295.621:24 299.20081:70 299.25989:60 301.21411:90 305.2847:86 309.22406:229 311.17429:42 325.18591:305 325.22092:77 325.27271:267 326.18655:70 326.27872:81 326.70706:31 326.7587:27 326.88806:41 326.94998:32 327.00977:44 327.06476:37 327.11362:34 327.15207:59 327.17755:39 327.23303:85401 327.34747:62 327.38013:75 327.42386:117 327.46252:123 327.50452:57 327.53519:65 327.57156:111 327.62244:70 327.64948:118 327.67572:84 327.70331:78 327.73019:81 327.77612:174 327.80527:83 327.82544:98 327.8428:95 327.86105:90 327.87686:79 327.90454:115 327.92258:100 327.9408:52 327.97705:136 327.9902:111 328.00949:72 328.03329:85 328.0694:82 328.08807:92 328.11526:163 328.16525:40 328.18201:55 328.19473:49 328.23663:6305 328.29123:65 328.31201:69 328.3407:60 328.36557:68 328.38458:39 328.42462:118 328.44162:71 328.48544:118 328.52179:55 328.54803:107 328.57419:98 328.62173:34 328.68176:44 328.70956:47 328.72931:58 328.75729:28 328.78271:39 328.85153:58 328.87506:53 328.90433:58 328.93365:45 329.02509:45 329.0546:32 329.23846:157 329.30185:24 329.34589:28 329.40317:30 329.4447:31 329.48511:50 329.55341:28 329.61484:25 329.63058:26 329.71011:28 329.7789:51 329.81094:36 329.82825:39 329.89642:28 330.03012:33 330.05685:35 330.09409:26 330.11884:28 330.13806:28 330.32214:46 330.53314:34 330.6008:64 330.71088:36 330.75168:26 331.08759:24 331.27054:26 331.48477:34 331.63141:24 333.00049:35 333.50436:38 334.08295:35 335.96417:41 336.47858:25 349.21323:45 567.67847:38 677.41675:48 677.45453:1024 677.64191:32
Unknown	11.62484	677.5355		Positive	null	null	null	null	33-48_Bruker Mouse tissues_Mouse_All_neg%7769	16	238.22957:78 253.21884:57 261.22333:46 263.23868:45 279.23386:616 280.23557:132 281.24884:806 282.16742:27 282.25211:76 282.32581:24 336.32715:63 339.21094:45 586.55255:96 616.56708:161 617.56757:32 619.05914:35
Unknown	6.753478	681.51		Positive	null	null	null	null	33-48_Bruker Mouse tissues_Mouse_All_neg%7809	301	48.62849:29 51.03282:24 73.94542:56 92.81374:31 106.68258:60 108.44131:33 141.57928:29 149.66689:28 154.65106:24 157.09393:52 162.57951:25 182.16026:24 184.33696:30 193.08502:48 196.92761:31 205.19708:88 207.21033:55 208.17715:60 235.23924:67 237.42392:75 246.74203:82 249.07625:26 255.25545:38 256.23819:52 256.5271:68 259.20062:58 261.22281:337 262.22479:50 277.21994:43 277.52356:62 277.83737:31 278.03244:60 278.29257:45 278.35358:43 278.41064:27 278.47784:49 278.49701:34 278.56305:54 278.57941:35 278.61676:79 278.62769:102 278.65628:28 278.6882:67 278.71109:60 278.74649:42 278.79428:119 278.82913:66 278.85089:125 278.88379:76 278.9234:153 278.94046:144 278.95673:76 278.97327:115 278.99222:129 279.01437:97 279.03058:205 279.04904:129 279.06726:106 279.09564:175 279.11057:246 279.13318:309 279.23334:485375 279.25424:51932 279.31317:40 279.33499:7131 279.37598:5961 279.39807:4232 279.44232:4151 279.46722:4379 279.50336:5344 279.52307:1145 279.54919:1292 279.57037:1491 279.5976:3046 279.61481:3523 279.64413:698 279.66919:1507 279.70224:687 279.729:9049 279.77979:480 279.81027:792 279.82855:688 279.86545:505 279.89505:476 279.92136:649 279.9494:464 279.98077:380 279.99905:370 280.01703:438 280.04245:593 280.061:596 280.08554:549 280.11038:477 280.13516:497 280.16248:504 280.17651:627 280.19397:497 280.23645:137651 280.31491:99 280.3374:415 280.35394:490 280.37665:486 280.40076:574 280.44272:427 280.47763:468 280.51044:400 280.53088:424 280.55151:415 280.57114:253 280.61169:441 280.65063:285 280.66583:226 280.68375:280 280.70956:225 280.73166:414 280.75626:203 280.77399:203 280.79086:222 280.82483:257 280.84198:322 280.85294:303 280.8837:170 280.90466:227 280.9248:298 280.95959:133 280.97699:263 281.00311:246 281.02063:145 281.0405:194 281.07623:227 281.09378:182 281.12326:169 281.14624:200 281.17325:183 281.19678:231 281.21545:265 281.23926:7960 281.31647:156 281.34769:90 281.38129:162 281.40201:139 281.44647:147 281.4632:129 281.48154:115 281.51932:186 281.54291:93 281.57526:121 281.59955:79 281.62991:186 281.66501:82 281.67819:52 281.70352:115 281.75305:139 281.8103:134 281.82867:80 281.84824:88 281.86194:101 281.8858:141 281.90842:107 281.93872:117 281.97998:112 281.99542:99 282.0134:94 282.05075:59 282.07004:198 282.08496:97 282.10828:69 282.12442:118 282.14886:63 282.18698:62 282.21158:179 282.24142:550 282.28439:75 282.31934:102 282.36847:63 282.39511:80 282.41843:56 282.43286:97 282.48239:87 282.52136:90 282.55829:109 282.5899:55 282.62082:77 282.64337:80 282.68488:53 282.7074:66 282.73038:48 282.73984:56 282.77368:48 282.79065:50 282.82062:60 282.83737:46 282.87848:80 282.89987:50 282.92523:25 282.94556:111 282.99377:38 283.01492:40 283.04892:72 283.091:60 283.11774:62 283.16888:67 283.21811:51 283.2442:113 283.28503:29 283.298:40 283.31842:84 283.35406:27 283.37955:47 283.44595:49 283.46167:32 283.48477:28 283.50653:93 283.52979:26 283.56284:44 283.61505:44 283.67471:35 283.7037:28 283.7417:31 283.76562:39 283.81946:52 283.89819:24 283.9147:39 283.9324:30 283.95273:28 283.97177:48 283.99701:88 284.03098:31 284.08008:52 284.11517:47 284.23615:26 284.24808:26 284.29855:36 284.31314:44 284.32651:47 284.36694:52 284.38342:45 284.50989:29 284.5282:43 284.58405:36 284.60126:42 284.64105:25 284.68732:66 284.79727:34 284.91727:50 285.01721:24 285.08112:46 285.15729:25 285.41132:34 285.43423:36 285.64032:34 285.67111:36 285.72601:31 285.89911:26 286.16614:68 286.2511:26 286.32831:59 286.47141:32 286.5574:29 286.61444:29 286.67661:28 286.74847:27 287.09549:32 287.19452:44 287.37125:28 287.45981:37 287.8056:31 288.5202:28 289.98254:25 290.50232:39 290.90201:25 291.39539:26 291.81799:27 293.00967:36 293.21173:75 293.24075:24 293.34659:48 294.87012:38 295.15588:26 295.22958:37 296.45169:33 298.23563:25 298.27103:34 307.28207:27 309.2229:34 311.17606:26 311.21915:62 317.60944:25 327.22769:101 329.92706:31 338.25327:39 338.76749:27 343.26547:82 383.52856:30 423.91467:36 446.36923:26 461.9902:70 578.38428:69 591.22552:27 606.37537:49 616.30493:28
Unknown	8.3055	683.5098		Positive	null	null	null	null	33-48_Bruker Mouse tissues_Mouse_All_neg%7825	12	179.01067:66 213.11795:62 216.10835:63 255.23383:99 256.38474:24 263.32748:24 293.21265:43 298.08105:52 311.22125:45 315.04504:40 315.19153:36 681.47778:60
Unknown	13.69769	684.6066		Positive	null	null	null	null	33-48_Bruker Mouse tissues_Mouse_All_neg%7830	4	278.04318:73 378.37296:40 433.32159:54 637.62305:49
Unknown	10.38143	685.5264		Positive	null	null	null	null	33-48_Bruker Mouse tissues_Mouse_All_neg%7845	19	199.16953:76 213.1859:48 213.2011:42 227.20229:232 228.20355:35 235.08571:59 241.21716:28 255.23378:246 256.23538:102 281.56766:35 282.27631:33 343.25162:46 447.29898:34 460.29471:66 475.32816:50 615.44269:111 616.45087:35 616.47156:49 616.52747:35
Unknown	6.934556	687.5211		Positive	null	null	null	null	33-48_Bruker Mouse tissues_Mouse_All_neg%7865	24	258.25534:45 263.08997:38 267.23239:99 286.2605:62 297.24408:130 301.22519:45 303.23206:55 309.72763:26 329.25049:379 330.25223:446 330.94403:25 331.07129:26 331.25598:765 332.25931:161 332.69205:37 357.27975:50 407.28186:58 407.39597:24 408.28387:45 476.35544:41 477.17798:44 537.32257:40 687.52368:255 687.56372:31
Unknown	12.11467	688.5653		Positive	null	null	null	null	33-48_Bruker Mouse tissues_Mouse_All_neg%7874	15	163.0753:81 253.21732:60 281.24808:39 283.26434:112 306.25439:34 309.31189:41 310.27847:68 374.95538:33 378.33652:25 410.36469:73 515.47668:48 628.57306:55 640.58746:85 652.58588:174 653.57617:63
Unknown	9.568505	689.5597		Positive	null	null	null	null	33-48_Bruker Mouse tissues_Mouse_All_neg%7885	24	168.04648:50 196.0356:89 227.20062:63 228.20363:64 253.21706:2200 253.2424:47 253.76019:26 254.21991:234 254.3815:33 254.70183:28 255.23236:819 256.23697:72 269.24936:63 281.24814:90 282.25079:74 432.2525:40 434.27246:40 452.27835:244 453.28622:44 453.67105:39 454.63342:30 688.48077:221 689.26068:25 689.49945:154
Unknown	12.81066	690.5797		Positive	null	null	null	null	33-48_Bruker Mouse tissues_Mouse_All_neg%7895	17	266.25726:69 279.2352:54 283.24277:33 332.27411:46 337.3107:34 355.32324:33 390.37296:54 395.39258:40 410.98169:48 426.81186:59 533.08612:33 559.05145:42 631.49493:36 644.56885:65 654.60339:246 655.60712:77 690.58386:164
Unknown	9.157784	691.5149		Positive	null	null	null	null	33-48_Bruker Mouse tissues_Mouse_All_neg%7906	3	279.23453:162 303.23746:45 323.30472:30
Unknown	9.41235	691.515		Positive	null	null	null	null	33-48_Bruker Mouse tissues_Mouse_All_neg%7907	2	689.48004:34 691.50391:70
Unknown	9.90905	693.5324		Positive	null	null	null	null	33-48_Bruker Mouse tissues_Mouse_All_neg%7928	5	193.52234:32 285.04321:33 295.22122:49 381.2731:52 589.45715:53
Unknown	13.05416	694.6359		Positive	null	null	null	null	33-48_Bruker Mouse tissues_Mouse_All_neg%7943	44	223.20735:143 224.21126:38 224.9007:24 235.20979:65 247.23909:66 249.22197:249 254.24846:70 278.24728:39 283.24512:67 284.25931:73 294.24417:151 296.25919:266 310.23752:45 311.24432:50 312.25479:76 313.25717:65 326.11362:34 326.24377:62 326.26965:3213 326.30432:79 326.69983:26 326.89536:42 327.27332:431 327.31305:32 328.27762:57 339.27298:51 340.28943:57 349.28592:26 349.34552:134 352.2869:309 352.80615:26 353.29568:43 354.26889:64 363.36798:35 365.3595:32 391.35876:34 435.02191:59 454.92935:41 564.96326:55 606.80945:51 622.14075:42 636.59222:78 647.61377:37 694.62634:38
Unknown	8.907644	702.5521		Positive	null	null	null	null	33-48_Bruker Mouse tissues_Mouse_All_neg%8024	41	179.05792:100 179.07149:56 184.18083:40 213.18425:60 214.0479:37 227.20007:53 239.19925:28 247.17334:49 253.21234:62 255.23445:40 266.24811:58 277.21967:89 279.23123:127 280.1687:46 310.27808:112 310.30966:31 324.29245:31 328.28384:99 333.2041:34 354.35071:67 375.22958:68 409.36288:25 428.33185:55 442.30524:31 445.37:60 446.38321:42 474.2775:52 490.33777:480 490.39627:31 491.3399:112 491.67166:29 504.35416:47 505.15366:28 522.47742:43 538.48279:28 657.5426:56 684.54407:78 700.5329:56 702.51794:40 702.55774:85 702.61035:34
Unknown	7.948167	708.6827		Positive	null	null	null	null	33-48_Bruker Mouse tissues_Mouse_All_neg%8082	43	170.04607:134 171.05042:47 200.09952:49 202.07373:107 220.08261:47 235.10303:51 246.09903:80 255.0699:68 266.25836:44 268.09326:85 272.07593:66 273.08179:53 274.09366:70 281.08368:91 290.08813:3319 290.5882:112 290.85028:26 291.09674:108 291.13782:34 291.27863:29 292.09485:148 308.09982:66 308.29495:70 309.11032:30 309.30225:44 311.17038:50 316.10388:36 317.10858:62 325.18292:58 336.62656:69 345.39941:24 360.0947:32 364.12073:95 380.12543:47 406.12817:51 441.40826:48 470.15164:75 479.16092:30 511.18289:44 563.17804:64 582.18549:50 611.23413:58 656.22931:58
Unknown	8.302917	709.5036		Positive	null	null	null	null	33-48_Bruker Mouse tissues_Mouse_All_neg%8087	8	199.16873:42 261.1503:69 325.99542:59 337.34317:53 627.49738:67 628.48553:52 709.50287:26 709.55487:35
Unknown	13.11917	712.6234		Positive	null	null	null	null	33-48_Bruker Mouse tissues_Mouse_All_neg%8111	18	263.23749:28 282.27194:68 290.25266:40 315.04114:58 385.35321:31 427.12662:40 431.35062:98 443.30493:57 456.38428:101 457.38086:103 473.37567:30 548.98804:37 566.95862:41 584.896:36 593.47711:34 687.09784:44 711.31848:49 712.61292:154
Unknown	11.53637	713.5565		Positive	null	null	null	null	33-48_Bruker Mouse tissues_Mouse_All_neg%8119	22	161.04605:116 227.20195:300 228.20505:88 235.0844:73 241.21793:166 243.22226:96 255.23323:867 256.23999:143 256.82745:24 269.42111:33 279.23425:102 283.26523:69 307.25851:42 326.30417:64 337.23898:26 338.23428:59 373.30365:73 388.00751:32 415.29971:56 457.32068:52 475.33356:69 494.36948:63
Unknown	9.458983	713.5606		Positive	null	null	null	null	33-48_Bruker Mouse tissues_Mouse_All_neg%8121	1	281.24969:82
Unknown	13.47181	713.5941		Positive	null	null	null	null	33-48_Bruker Mouse tissues_Mouse_All_neg%8122	18	221.19347:37 237.22513:35 240.23157:38 250.22699:26 265.95523:51 281.24768:54 283.26608:26 296.259:63 310.27493:80 313.25919:63 326.27356:97 327.27313:226 339.32721:40 340.28687:29 397.38422:47 401.25049:46 646.62073:39 667.64484:45
Unknown	9.338994	714.5532		Positive	null	null	null	null	33-48_Bruker Mouse tissues_Mouse_All_neg%8131	13	227.20355:42 253.21672:203 254.22186:64 272.23215:35 279.23239:326 280.24048:92 283.26288:37 305.24985:145 432.224:24 432.25522:58 552.49438:58 553.52161:25 714.53778:28
Unknown	13.98877	714.6506		Positive	null	null	null	null	33-48_Bruker Mouse tissues_Mouse_All_neg%8137	15	218.94937:52 253.21716:43 281.24799:177 282.25235:101 286.92987:44 307.26517:32 312.11374:45 337.23364:30 339.20139:60 369.01901:46 381.00906:42 390.20837:30 390.95172:45 396.01401:30 677.67218:24
Unknown	10.79036	715.5732		Positive	null	null	null	null	33-48_Bruker Mouse tissues_Mouse_All_neg%8146	16	173.05363:67 179.05609:47 196.99074:39 241.21808:45 255.23436:540 255.25476:31 256.23474:57 262.09421:66 281.24652:42 351.0141:65 436.22418:25 436.37888:37 458.30698:56 459.42087:117 476.32184:33 714.55841:43
Unknown	12.85819	716.5967		Positive	null	null	null	null	33-48_Bruker Mouse tissues_Mouse_All_neg%8165	38	255.22929:63 267.23563:32 279.24298:36 284.25809:75 285.27347:70 316.28409:40 336.32809:49 355.32245:326 356.32452:32 357.71414:39 362.34567:50 370.32928:53 381.33566:61 387.32245:42 397.35345:58 410.36078:115 411.14288:35 411.37363:40 593.39215:42 640.56201:47 654.29535:30 654.56647:46 654.60541:1121 655.60797:580 655.77759:30 656.11469:34 656.50946:35 656.54486:30 656.61047:175 656.79865:24 657.20312:35 657.65631:26 658.67004:47 668.60858:25 680.6156:193 681.62512:74 682.6236:26 716.57074:38
Unknown	13.30864	716.5981		Positive	null	null	null	null	33-48_Bruker Mouse tissues_Mouse_All_neg%8166	39	202.98479:61 247.24159:46 253.21764:50 255.23399:215 267.23178:86 273.22217:80 284.25931:137 299.20004:51 316.28534:41 345.00015:73 364.36212:98 368.35284:74 369.3374:66 382.36786:97 383.35593:48 390.37643:30 396.35016:35 412.36996:32 420.38464:53 424.37451:157 425.29901:25 427.38596:60 438.39606:39 561.39276:41 624.58423:32 627.59882:44 628.60516:34 656.60236:68 657.6012:105 658.60468:38 659.6145:37 668.62103:818 669.5592:36 669.63123:318 670.62775:137 674.33435:26 680.61877:147 680.64709:45 681.6261:133
Unknown	13.45105	718.6121		Positive	null	null	null	null	33-48_Bruker Mouse tissues_Mouse_All_neg%8187	27	86.06854:27 200.12785:38 204.00461:40 223.00226:56 283.27841:64 296.9682:59 299.23935:56 303.62973:50 368.2981:114 369.29932:88 384.36002:71 390.38068:44 418.97931:25 422.26419:55 426.39172:66 444.24335:81 589.29553:39 609.56628:44 610.55292:34 623.47113:31 628.60541:30 630.57794:38 634.61523:28 682.63715:296 683.64014:83 698.60535:28 718.6048:79
Unknown	13.6066	720.5178		Positive	null	null	null	null	33-48_Bruker Mouse tissues_Mouse_All_neg%8200	26	168.99226:85 225.21971:69 281.24826:46 303.23114:31 304.22525:50 392.39423:34 403.3548:36 420.37985:44 423.42569:46 437.39532:37 438.24768:92 438.36069:24 444.25186:40 444.75394:244 445.2569:63 632.60211:35 636.60529:42 653.33478:46 658.60052:48 659.62799:40 660.62799:65 661.63599:54 662.63403:54 674.65387:48 676.61945:35 720.51984:43
Unknown	4.674771	277.1812		Positive	null	null	null	null	33-48_Bruker Mouse tissues_Mouse_All_neg%956	1	219.17564:186
Unknown	5.127587	277.1843		Positive	null	null	null	null	33-48_Bruker Mouse tissues_Mouse_All_neg%957	1	161.09578:52
Unknown	5.369217	277.1845		Positive	null	null	null	null	33-48_Bruker Mouse tissues_Mouse_All_neg%958	1	277.18246:39
Unknown	10.45446	723.5211		Positive	null	null	null	null	33-48_Bruker Mouse tissues_Mouse_All_neg%8236	4	279.23239:285 281.25433:34 283.26593:59 309.22852:39
Unknown	13.59049	732.6269		Positive	null	null	null	null	33-48_Bruker Mouse tissues_Mouse_All_neg%8341	26	204.99132:32 245.98869:41 277.02585:54 283.26389:44 283.88672:26 300.29257:70 317.63452:44 319.50076:36 324.72229:40 347.25949:66 397.36868:84 430.23941:33 432.34842:45 436.28586:44 444.24933:127 505.49045:59 519.54675:37 588.284:36 607.3089:38 672.57507:35 674.64612:61 675.6604:24 686.62823:34 696.65051:26 731.56403:45 732.63019:65
Unknown	8.335411	734.9135		Positive	null	null	null	null	33-48_Bruker Mouse tissues_Mouse_All_neg%8359	49	161.04628:58 169.04959:55 179.05661:157 181.07028:63 196.05067:81 221.06708:126 231.04095:49 245.06354:26 246.09499:73 247.10181:44 272.07379:27 283.26324:67 290.08801:3288 290.11203:46 290.33322:24 291.09299:523 291.16458:26 291.18405:28 291.45978:24 292.09592:63 297.20926:30 308.30264:65 309.30139:52 323.10092:34 350.10788:77 350.3118:54 380.11975:198 393.31711:65 435.57318:50 464.24918:67 478.15668:60 493.16867:59 493.19131:37 503.1788:54 564.53119:52 581.18451:735 581.52313:25 581.58466:32 581.86023:26 581.97369:34 582.1886:211 582.36255:33 582.51984:28 582.83246:27 583.19165:55 708.57794:82 726.58582:46 732.46552:30 734.91937:32
Unknown	13.70632	735.6089		Positive	null	null	null	null	33-48_Bruker Mouse tissues_Mouse_All_neg%8364	48	201.07999:74 207.06517:31 239.23875:56 253.21873:134 256.24722:61 264.24063:37 268.26886:53 279.23334:2340 279.2547:108 279.77011:36 280.21222:24 280.23721:190 281.16663:26 281.24042:197 301.21796:67 302.21698:35 303.23264:378 304.23691:95 305.24713:221 305.26688:76 306.25049:135 307.26245:108 327.23148:58 348.34045:37 365.34842:38 391.22543:47 392.38165:95 393.37408:44 393.79819:34 394.38034:36 406.37054:50 408.29965:49 413.21045:52 415.22797:272 416.22986:176 418.40311:142 419.41083:42 420.41534:32 421.43066:58 463.22803:42 674.64587:653 675.64972:195 676.64539:56 720.58472:172 721.58923:138 723.1745:25 735.61237:484 735.70966:53
Unknown	10.88146	737.558		Positive	null	null	null	null	33-48_Bruker Mouse tissues_Mouse_All_neg%8380	26	161.0446:41 218.13541:61 254.21945:83 255.01292:30 255.21561:88 255.23228:1028 255.35265:27 256.21268:34 256.23672:69 279.2327:88 280.23676:39 292.48477:24 295.22379:47 305.25037:36 311.22739:65 323.22076:648 324.22379:127 324.33151:32 324.56787:25 325.22473:54 361.27274:36 431.3425:46 457.3335:37 460.42685:42 499.33319:40 500.32529:56
Unknown	13.90132	737.6304		Positive	null	null	null	null	33-48_Bruker Mouse tissues_Mouse_All_neg%8384	23	164.69383:30 231.28716:29 255.23361:105 256.23669:33 257.2366:74 279.23181:236 279.37531:39 281.24707:686 282.2507:191 285.22815:35 303.2341:440 304.23074:71 304.26096:37 305.24686:118 306.25076:34 328.23575:57 349.33344:51 391.23065:76 392.22388:24 415.17188:32 415.22522:49 417.24237:58 499.36411:31
Unknown	9.838933	739.5105		Positive	null	null	null	null	33-48_Bruker Mouse tissues_Mouse_All_neg%8403	23	179.05658:56 220.08199:78 248.11234:39 255.23517:177 256.23938:45 259.19254:48 279.23486:50 290.00699:72 303.23392:1061 303.27621:86 304.23569:135 306.08435:67 328.06836:63 328.47421:27 424.14697:46 434.26508:110 452.28082:189 453.27667:50 478.29187:62 500.27237:64 689.22803:68 738.49866:49 739.50452:38
Unknown	11.75363	739.5746		Positive	null	null	null	null	33-48_Bruker Mouse tissues_Mouse_All_neg%8405	30	212.06322:67 235.08231:162 239.23883:46 253.22072:36 255.2014:32 255.23299:2308 255.88426:29 256.2395:242 265.25354:104 279.23169:85 281.24899:306 282.25467:90 312.22171:49 422.28448:63 422.36212:30 424.3725:42 426.95746:46 429.25989:54 435.36456:40 441.37125:61 452.29788:33 467.24115:37 501.34381:266 502.5101:28 586.54694:32 636.46704:40 678.58459:38 678.61017:51 679.60516:36 739.59442:57
Unknown	10.08426	742.5845		Positive	null	null	null	null	33-48_Bruker Mouse tissues_Mouse_All_neg%8436	12	179.0567:53 253.21553:28 253.25487:42 255.23296:145 279.23199:281 280.23151:34 281.24802:90 283.24277:35 305.25186:52 307.26721:41 327.23312:76 563.51477:52
Unknown	11.17143	743.6055		Positive	null	null	null	null	33-48_Bruker Mouse tissues_Mouse_All_neg%8449	2	279.22766:77 281.24503:33
Unknown	10.59605	749.5336		Positive	null	null	null	null	33-48_Bruker Mouse tissues_Mouse_All_neg%8518	22	163.15111:48 196.03979:36 257.22516:79 301.21719:1737 302.16763:37 302.22104:409 302.81152:29 303.23438:218 304.23846:49 316.42667:24 329.25214:66 343.69943:25 445.74637:32 446.30496:39 447.31354:60 462.30206:54 464.31363:189 465.31433:45 748.50171:39 748.52808:41 749.53516:77 750.02289:27
Unknown	8.818189	749.5439		Positive	null	null	null	null	33-48_Bruker Mouse tissues_Mouse_All_neg%8520	14	168.04141:108 179.05675:62 199.17032:76 227.21262:36 227.50748:25 279.23325:44 305.2493:36 329.2413:75 689.52325:704 690.53253:137 691.50098:50 691.53174:51 691.7478:30 692.5943:28
Unknown	13.45511	758.6236		Positive	null	null	null	null	33-48_Bruker Mouse tissues_Mouse_All_neg%8619	13	282.25397:45 283.26233:67 284.26483:36 309.28113:63 350.03745:25 355.99359:53 372.06281:72 390.36389:73 647.63354:49 672.7403:72 696.63269:34 699.47748:51 699.63971:41
Unknown	7.932218	764.5507		Positive	null	null	null	null	33-48_Bruker Mouse tissues_Mouse_All_neg%8671	9	275.07196:66 323.09573:50 349.41879:27 467.30188:39 582.36627:38 619.43225:49 659.51825:42 691.82892:26 764.54547:568
Unknown	10.21434	767.5435		Positive	null	null	null	null	33-48_Bruker Mouse tissues_Mouse_All_neg%8707	29	197.04137:53 233.22772:37 257.22675:78 281.24982:574 281.9556:25 282.25043:122 283.26096:45 284.27106:46 285.66806:27 301.21686:418 302.22079:148 303.22726:53 304.23575:83 304.64795:29 305.24982:2575 305.73843:27 306.2507:386 306.47095:38 329.24847:88 330.24716:35 331.25363:51 460.28979:34 478.29666:244 479.3017:69 481.3179:31 765.51477:48 766.53864:294 767.53662:107 767.97723:25
Unknown	13.43608	768.6485		Positive	null	null	null	null	33-48_Bruker Mouse tissues_Mouse_All_neg%8720	33	237.22386:132 262.92874:53 263.23648:228 264.24606:43 264.25812:36 278.24857:117 283.26123:73 298.2757:32 303.23309:44 305.25403:70 306.25262:46 368.25974:30 422.91223:38 423.36307:76 424.36462:43 440.38593:105 441.37885:46 466.40564:350 466.52463:28 467.40643:138 469.29703:32 482.37677:58 541.27808:40 596.50598:31 691.8139:40 692.54883:24 692.65289:30 708.65356:46 709.66138:36 722.64441:756 723.34662:29 723.64917:265 724.64899:36
Unknown	10.92263	770.614		Positive	null	null	null	null	33-48_Bruker Mouse tissues_Mouse_All_neg%8748	19	161.00974:57 179.056:46 200.94482:50 240.12331:26 240.20985:60 241.22394:34 255.23326:205 282.24777:75 295.1893:58 305.1813:26 311.16879:147 312.25052:60 327.23611:37 386.10352:26 501.33884:50 519.34283:34 609.56757:34 688.39838:44 770.6106:41
Unknown	11.13564	770.6173		Positive	null	null	null	null	33-48_Bruker Mouse tissues_Mouse_All_neg%8749	20	196.03912:55 239.20264:64 281.25058:232 281.80243:26 283.2655:147 284.26852:82 285.07257:41 305.24905:663 305.38959:35 305.58875:49 305.61331:49 306.25079:165 307.43295:30 468.29593:47 480.30508:58 502.29761:26 701.52539:45 702.53467:27 770.57361:43 770.6283:29
Unknown	10.56974	771.5763		Positive	null	null	null	null	33-48_Bruker Mouse tissues_Mouse_All_neg%8760	8	279.23492:54 283.2659:163 285.27209:38 303.23508:118 304.23645:51 305.23526:62 769.5517:45 770.55975:82
Unknown	10.99148	782.5337		Positive	null	null	null	null	33-48_Bruker Mouse tissues_Mouse_All_neg%8866	16	197.04225:37 218.01421:33 281.24896:790 282.24899:71 303.23337:36 309.27496:38 333.27188:46 418.27039:31 436.28345:32 458.26462:626 459.26959:59 462.29813:28 484.2804:45 486.29718:40 700.52582:152 701.52997:134
Unknown	13.28655	784.6465		Positive	null	null	null	null	33-48_Bruker Mouse tissues_Mouse_All_neg%8895	51	177.16064:60 177.26332:24 221.19034:47 236.23973:52 237.22414:42 238.22276:63 239.23712:71 239.35251:24 263.23859:27 266.25125:79 268.26282:89 269.26544:40 298.27808:106 299.32117:44 305.24957:43 326.19785:65 331.26633:38 332.29169:56 333.28149:136 334.28497:92 335.2905:73 361.30991:80 362.17105:24 411.36349:57 412.36337:35 412.45453:28 439.3573:78 452.37756:80 457.36926:84 482.40179:267 483.40744:52 484.41144:51 498.39926:55 552.88055:34 656.06256:33 690.61725:38 691.61932:42 721.63983:57 723.64343:27 738.64172:1936 738.73389:33 739.11267:67 739.64282:675 739.87891:29 740.44446:30 740.64514:173 741.05676:25 741.65668:109 742.96198:25 743.19147:25 782.6084:32
Unknown	7.944928	788.9756		Positive	null	null	null	null	33-48_Bruker Mouse tissues_Mouse_All_neg%8930	12	298.27945:57 382.09122:43 422.9678:67 442.97385:364 443.97427:46 455.85785:24 464.0401:33 466.15793:32 568.97504:36 643.23779:36 670.81433:44 788.9635:44
Unknown	13.0601	789.6078		Positive	null	null	null	null	33-48_Bruker Mouse tissues_Mouse_All_neg%8935	9	227.20227:50 255.23445:28 283.26334:602 284.26523:79 477.34464:261 478.34747:50 505.37799:46 577.3891:26 701.50067:51
Unknown	8.286767	791.5652		Positive	null	null	null	null	33-48_Bruker Mouse tissues_Mouse_All_neg%8960	31	165.12758:38 209.11757:57 232.06793:41 243.1257:44 255.23186:329 256.3284:28 261.1347:80 281.24905:26 307.19211:49 309.20544:106 332.19049:62 333.202:35 342.06711:42 345.17947:32 347.18915:29 348.22543:45 363.18265:43 381.22498:55 383.2337:55 399.20709:31 419.24872:39 439.3472:33 453.24759:57 466.3042:68 499.36591:56 501.37396:32 553.32977:30 554.33966:56 691.47467:90 715.52466:44 732.49786:24
Unknown	11.63062	795.5737		Positive	null	null	null	null	33-48_Bruker Mouse tissues_Mouse_All_neg%9003	18	279.24072:59 281.2514:30 283.26462:329 283.83868:29 284.2681:89 284.54947:24 331.26404:1496 331.29532:59 331.62415:24 332.26794:351 463.2901:60 472.22015:43 480.30176:103 481.31686:36 487.3111:24 528.30908:73 794.5816:174 795.5769:63
Unknown	6.284702	796.5508		Positive	null	null	null	null	33-48_Bruker Mouse tissues_Mouse_All_neg%9008	29	242.08049:141 242.73494:28 243.09946:51 253.21802:33 263.668:37 277.1835:50 277.2182:1828 277.58002:35 278.08447:26 278.22205:322 278.94727:25 279.23373:821 279.51382:30 279.60037:26 279.73947:24 280.2381:316 280.5314:34 280.8652:25 281.23822:94 327.23145:72 504.30997:2438 504.73862:32 505.31393:648 505.35489:28 505.62408:27 506.29111:42 506.31546:49 506.90305:29 552.31897:30
Unknown	6.71158	800.5817		Positive	null	null	null	null	33-48_Bruker Mouse tissues_Mouse_All_neg%9049	37	224.06946:367 242.07959:103 279.19318:70 279.23349:6339 279.26224:102 279.68304:40 279.74292:27 279.87704:54 280.23688:908 280.35861:40 280.54333:24 281.24838:2681 281.43097:34 281.59167:45 282.25116:332 283.25726:24 283.84366:25 303.23557:28 417.24521:80 435.24353:41 485.33722:30 505.836:24 506.32489:6956 506.48373:25 506.63779:26 506.85873:35 507.20215:57 507.32828:1734 507.87433:25 507.90247:24 508.073:35 508.33224:212 508.52585:27 513.18372:30 521.49475:37 741.51843:46 800.58795:30
Unknown	13.10102	800.6607		Positive	null	null	null	null	33-48_Bruker Mouse tissues_Mouse_All_neg%9052	31	172.08096:49 179.05719:266 180.06003:46 196.03862:39 281.24902:501 282.25104:135 283.26297:211 284.05884:26 284.26627:49 309.27924:1065 310.2825:345 310.30356:51 311.29575:28 337.30817:150 338.31665:97 339.31845:60 354.33005:31 355.32288:287 460.28415:35 477.34186:118 478.28818:89 487.16626:28 488.31738:43 549.56049:38 620.59583:183 621.60339:88 744.22845:25 798.60052:50 799.6001:53 800.61035:62 800.65723:580
Unknown	12.46925	803.5803		Positive	null	null	null	null	33-48_Bruker Mouse tissues_Mouse_All_neg%9075	16	196.04063:53 229.19707:124 250.19786:52 279.23193:60 283.24252:217 285.25134:35 327.19855:46 327.23337:1040 328.15555:24 328.23627:302 329.24765:43 465.32156:32 474.3425:37 493.34848:40 802.56097:57 803.57758:54
Unknown	11.98977	803.5828		Positive	null	null	null	null	33-48_Bruker Mouse tissues_Mouse_All_neg%9076	29	191.18304:67 235.08202:114 255.23172:351 255.25243:68 256.25153:33 257.45786:29 277.21753:82 281.24835:100 282.24765:72 283.26413:302 284.26508:45 311.27347:55 337.31232:50 355.26447:1685 356.26764:397 356.28983:68 357.0162:26 358.14148:24 359.29251:45 361.77219:28 446.30334:110 447.3009:26 464.31406:206 518.37152:33 585.05042:33 594.58087:29 732.586:42 802.56512:47 803.57471:47
Unknown	14.06367	803.6702		Positive	null	null	null	null	33-48_Bruker Mouse tissues_Mouse_All_neg%9078	7	327.23477:42 340.20132:56 436.90097:46 437.64438:27 540.10901:281 563.16327:33 803.66412:74
Unknown	7.79655	806.0499		Positive	null	null	null	null	33-48_Bruker Mouse tissues_Mouse_All_neg%9107	24	168.06726:51 180.06577:56 194.04788:72 202.07114:38 262.08508:73 272.07419:52 272.09232:32 290.08838:931 290.11212:48 291.09387:49 291.82678:26 292.09576:58 297.24551:40 364.1496:29 380.12192:50 419.25562:55 435.254:38 436.63815:29 460.86453:71 481.23172:73 516.35089:35 538.20264:56 581.18414:167 613.23639:46
Unknown	14.53758	811.751		Positive	null	null	null	null	33-48_Bruker Mouse tissues_Mouse_All_neg%9166	14	279.20865:61 279.23267:2128 279.46625:27 280.23877:365 307.27185:48 307.28461:59 341.18698:34 531.52057:64 531.82916:35 549.52057:80 549.73114:31 550.526:81 727.53613:49 811.75812:165
Unknown	8.16725	818.5296		Positive	null	null	null	null	33-48_Bruker Mouse tissues_Mouse_All_neg%9216	26	173.09364:44 177.1292:33 222.12181:54 255.23039:52 279.19675:103 295.228:84 307.22549:77 325.22015:51 337.24002:64 355.22784:192 357.24179:41 359.22382:80 369.23029:45 409.22888:36 419.25586:36 436.28458:40 452.27206:75 458.2644:42 476.27789:54 478.28943:50 481.31039:34 484.85309:24 534.29071:36 536.23975:36 757.51831:35 816.51062:52
Unknown	13.03594	818.6274		Positive	null	null	null	null	33-48_Bruker Mouse tissues_Mouse_All_neg%9220	5	270.25406:63 283.26492:72 284.7023:34 759.60101:44 818.61578:61
Unknown	7.7807	819.3846		Positive	null	null	null	null	33-48_Bruker Mouse tissues_Mouse_All_neg%9223	30	109.43456:29 169.04958:33 202.07021:73 212.05719:78 218.1013:80 218.15974:42 254.07176:67 272.07922:104 290.08987:870 291.09961:41 308.09937:49 332.10016:370 333.10226:99 359.22922:43 380.12076:71 404.117:55 422.13458:34 424.1395:35 475.19354:54 478.15094:70 519.18744:55 537.1911:24 579.2193:51 580.20709:32 581.18079:148 582.1944:54 583.21368:30 623.18787:56 625.198:56 818.49756:51
Unknown	9.92623	828.5727		Positive	null	null	null	null	33-48_Bruker Mouse tissues_Mouse_All_neg%9293	21	168.04959:39 211.14977:46 247.09595:46 255.23605:236 256.23828:51 269.2504:82 279.23395:361 280.23721:90 295.99924:78 305.24869:675 306.25357:162 306.9581:28 348.22943:42 379.17725:69 381.22647:55 480.30823:57 482.25793:59 494.32724:44 506.32126:39 768.55737:162 768.60187:44
Unknown	13.03185	828.6578		Positive	null	null	null	null	33-48_Bruker Mouse tissues_Mouse_All_neg%9296	20	161.04669:57 179.05641:179 180.05688:72 235.08868:45 339.32556:48 380.35468:47 442.31796:58 450.31195:51 477.33807:75 619.82117:42 620.59821:76 621.60364:48 664.62012:24 665.42206:56 782.64862:439 783.65485:237 784.18695:25 784.39301:32 784.66229:45 828.66187:35
Unknown	13.27701	828.6734		Positive	null	null	null	null	33-48_Bruker Mouse tissues_Mouse_All_neg%9297	12	320.26013:48 327.27261:81 337.19577:37 464.39032:54 483.39621:58 499.11731:47 499.39594:77 504.39459:24 592.38318:43 738.64075:151 739.63513:57 739.72809:27
Unknown	8.136878	829.062		Positive	null	null	null	null	33-48_Bruker Mouse tissues_Mouse_All_neg%9304	58	164.02254:75 167.05438:47 171.0472:122 171.06236:50 179.05522:53 192.03964:57 228.08771:55 235.09737:28 246.09676:62 259.10205:47 262.09302:47 272.07773:535 272.4747:27 273.08038:30 274.08432:48 274.60107:25 278.24954:57 279.06543:33 290.08768:1970 290.11627:75 291.09393:189 291.83749:24 292.0946:187 292.11081:56 292.65329:34 308.09766:93 319.18683:60 332.0993:1281 332.2608:28 333.10153:269 333.14069:57 333.81714:28 334.09961:65 343.22119:56 350.10605:39 351.28989:31 363.17642:33 381.12488:40 422.13123:70 423.13403:82 424.14362:36 444.17374:48 478.14676:44 493.16556:78 520.16748:181 521.17694:36 535.17285:33 536.17798:35 537.18854:73 551.21631:32 561.19409:36 562.19897:64 579.20654:77 580.21844:32 581.18738:158 582.18542:95 605.17242:52 623.19226:292
Unknown	11.3414	832.6046		Positive	null	null	null	null	33-48_Bruker Mouse tissues_Mouse_All_neg%9334	23	196.92447:38 267.27151:44 281.24786:787 282.2514:364 282.54364:25 283.2175:27 283.26413:452 283.57086:37 284.26581:41 295.99872:46 303.2308:147 304.8941:44 309.28314:69 419.25851:44 447.31219:48 464.31717:54 486.29688:266 487.2959:37 772.58813:288 773.59137:82 773.638:32 774.5921:35 774.65002:26
Unknown	11.34756	833.6088		Positive	null	null	null	null	33-48_Bruker Mouse tissues_Mouse_All_neg%9342	25	267.23221:47 281.24808:1353 281.98572:26 282.25412:282 283.26508:435 283.7402:28 284.26962:146 303.23431:254 303.26859:32 304.23715:65 306.33075:24 307.26746:32 327.22482:69 417.24066:38 437.27533:32 466.02524:24 486.29553:289 487.302:39 490.3317:43 507.32724:30 508.33038:32 739.93542:26 772.58136:298 773.58838:154 774.59027:96
Unknown	7.756472	833.7225		Positive	null	null	null	null	33-48_Bruker Mouse tissues_Mouse_All_neg%9343	50	170.04443:47 180.06618:45 193.07115:27 220.57402:86 223.0569:69 228.08397:115 254.06604:38 267.13834:34 270.0975:26 272.07788:963 273.08182:52 275.09378:75 282.76215:27 283.26639:64 290.08884:1131 290.13022:70 290.27347:29 290.59445:59 291.08795:123 311.09244:218 311.59506:54 314.09024:68 314.94391:83 316.10153:33 332.09805:1729 332.12775:41 333.10233:118 333.30765:33 334.10123:181 346.11783:38 392.12405:41 404.12045:89 404.97714:62 405.12775:42 422.1311:233 446.13098:41 484.25778:25 520.15845:25 528.30994:30 531.18768:54 536.36993:46 561.19788:120 579.20801:75 582.58154:28 623.19562:311 623.27246:68 624.1759:27 624.19659:49 624.22394:49 625.20789:37
Unknown	12.57343	834.6208		Positive	null	null	null	null	33-48_Bruker Mouse tissues_Mouse_All_neg%9351	6	241.21831:36 309.28342:99 355.32098:32 616.61877:25 798.65479:75 799.6521:41
Unknown	13.35316	838.5943		Positive	null	null	null	null	33-48_Bruker Mouse tissues_Mouse_All_neg%9377	26	241.21469:39 255.23529:33 257.24023:71 281.25235:44 297.4996:25 309.25854:45 309.27948:2257 309.85971:30 309.96344:25 310.2847:316 310.32211:28 311.29578:210 312.29861:49 315.26642:27 334.30963:48 337.30905:142 365.34207:63 396.39679:48 404.26489:39 464.30908:126 466.32019:33 486.29361:75 487.30472:49 756.59155:435 757.59216:240 758.6051:42
Unknown	13.54281	840.6924		Positive	null	null	null	null	33-48_Bruker Mouse tissues_Mouse_All_neg%9389	21	155.00446:45 179.05476:173 180.0589:50 253.25835:30 255.23141:32 281.2702:36 309.27548:42 311.29572:73 337.31512:36 396.16986:45 397.36798:57 422.40488:40 423.40216:32 477.34558:106 503.36075:25 575.41278:58 581.539:35 650.6358:32 660.63593:33 661.62646:30 795.62439:34
Unknown	13.06435	844.6436		Positive	null	null	null	null	33-48_Bruker Mouse tissues_Mouse_All_neg%9417	13	179.05748:130 180.05977:72 281.24734:53 339.32443:68 355.32043:39 365.35605:36 620.59686:62 782.646:55 783.65997:58 784.66162:30 800.65216:69 801.66644:51 844.63318:70
Unknown	10.5158	845.6107		Positive	null	null	null	null	33-48_Bruker Mouse tissues_Mouse_All_neg%9425	22	225.07262:49 253.21472:69 281.24844:2249 281.46164:36 282.25156:317 282.28506:108 283.26596:40 307.26355:48 329.24704:35 432.2991:57 445.2735:56 458.2641:104 459.26715:54 506.3262:64 666.64691:34 699.547:29 756.54767:45 770.57477:198 771.56842:224 772.57233:44 773.34308:46 785.55078:30
Unknown	13.42622	852.694		Positive	null	null	null	null	33-48_Bruker Mouse tissues_Mouse_All_neg%9479	6	227.20541:60 337.30743:88 338.31216:52 410.38455:60 475.33038:40 783.60126:30
Unknown	13.67063	854.7072		Positive	null	null	null	null	33-48_Bruker Mouse tissues_Mouse_All_neg%9490	19	179.05569:169 199.16891:48 241.22038:43 306.2515:51 309.28:97 310.27963:49 311.28992:56 337.311:292 337.50449:38 338.31641:75 339.32172:34 391.22415:83 446.30139:44 590.25311:54 742.58801:30 784.62457:113 786.6377:56 795.61536:53 796.62939:50
Unknown	12.59198	861.6439		Positive	null	null	null	null	33-48_Bruker Mouse tissues_Mouse_All_neg%9527	11	179.05609:212 354.35165:44 355.32217:91 619.58289:74 798.6554:86 799.64917:615 799.69244:35 800.63269:51 801.65918:89 803.65222:47 860.63977:35
Unknown	11.94675	861.6689		Positive	null	null	null	null	33-48_Bruker Mouse tissues_Mouse_All_neg%9528	18	168.04515:67 169.0472:60 253.2169:35 281.24774:213 381.36267:50 419.2326:41 486.29688:58 514.33148:60 584.23254:45 712.56598:40 739.58917:24 787.62604:65 788.63568:102 789.67719:39 794.54047:45 795.57678:39 817.6629:38 861.67181:38
Unknown	11.94749	862.6629		Positive	null	null	null	null	33-48_Bruker Mouse tissues_Mouse_All_neg%9534	22	179.05495:155 181.01901:50 236.02875:41 253.21417:72 255.23228:79 255.81487:35 281.24948:205 303.23352:44 305.24771:39 355.32599:51 380.35626:76 410.36542:188 411.30923:26 458.35513:60 516.3421:59 534.36047:43 636.5896:45 787.63116:48 816.65698:267 816.69128:27 817.67194:50 818.65363:50
Unknown	8.262125	868.5195		Positive	null	null	null	null	33-48_Bruker Mouse tissues_Mouse_All_neg%9558	23	231.14159:56 271.22897:73 283.24451:170 283.28754:26 284.24707:131 291.96844:62 327.23392:749 327.45834:28 327.52731:31 328.23743:167 328.28537:29 329.24918:578 329.29391:30 330.2536:55 330.30524:25 331.07016:30 331.12833:27 337.30823:52 481.23438:42 538.26971:48 557.30804:44 721.21039:24 868.52026:26
Unknown	13.36254	869.5582		Positive	null	null	null	null	33-48_Bruker Mouse tissues_Mouse_All_neg%9568	17	220.09871:45 283.26514:70 303.25238:24 360.2251:34 373.28262:52 452.27969:72 462.23911:25 481.30664:62 504.21524:114 518.42133:38 519.2403:740 520.23987:286 541.2207:55 559.47205:67 573.25165:75 587.46667:40 869.56012:254
Unknown	9.198344	876.5861		Positive	null	null	null	null	33-48_Bruker Mouse tissues_Mouse_All_neg%9608	7	279.23972:35 323.29788:31 327.2308:87 328.23883:52 405.2706:51 479.1774:36 876.58344:248
Unknown	13.40931	886.698		Positive	null	null	null	null	33-48_Bruker Mouse tissues_Mouse_All_neg%9657	207	161.04659:223 178.67706:25 178.71739:28 179.05611:3359 179.16394:26 179.33789:24 179.39606:33 179.46336:25 179.67763:41 179.93404:29 180.05974:370 180.08214:30 181.05969:135 185.19131:81 235.08514:31 239.23669:74 253.21716:121 255.23189:64 265.15073:58 269.24738:37 278.24884:41 279.24478:27 280.26349:157 280.82901:26 281.24899:68 282.25278:40 282.82428:32 283.26279:370 290.25012:85 291.25467:46 306.24512:27 308.25708:81 309.26324:35 309.31778:48 337.31198:48 337.34595:162 337.36435:34 351.32632:26 355.32034:44 365.34265:64 367.03223:38 367.35602:97 380.39099:48 383.35312:1286 384.358:393 385.13354:33 386.98126:25 391.19626:50 406.36197:51 408.35217:47 408.38379:552 408.40976:55 409.38589:173 410.04926:40 410.32544:24 437.38461:46 460.33176:260 461.33304:71 462.3327:126 488.32373:26 541.36078:44 578.599:37 588.44897:39 606.58661:42 618.62317:85 628.60449:39 644.30176:25 646.00714:27 646.61371:4915 646.66754:82 647.12683:26 647.21655:24 647.47815:24 647.54211:44 647.61877:2459 647.83826:56 647.98706:43 648.13403:31 648.22986:30 648.50189:26 648.61993:287 649.01111:37 649.19299:33 649.38379:34 649.6319:40 649.81763:32 651.67224:33 651.72076:28 655.21686:25 660.11316:28 664.57764:41 664.62549:797 665.37897:30 665.62958:192 666.62598:44 753.97607:37 808.67145:54 822.82031:32 825.10754:36 825.6828:32 825.84552:62 825.9054:52 826.14844:29 826.20355:24 826.31537:27 826.4054:34 826.47943:32 826.51593:49 826.57562:84 826.67639:34960 826.77026:123 826.81427:63 826.87286:50 826.98309:30 827.01849:30 827.10846:81 827.1651:76 827.23279:70 827.27667:75 827.31311:47 827.35132:43 827.37891:115 827.42938:31 827.45691:31 827.50848:51 827.53326:43 827.59027:109 827.61218:125 827.67981:16495 827.82397:39 827.86731:56 827.94452:47 827.99689:94 828.03821:44 828.06152:89 828.12494:64 828.17841:52 828.25598:141 828.29907:72 828.34882:58 828.38348:32 828.4151:81 828.44983:46 828.47394:75 828.50739:51 828.68134:3294 828.78064:81 828.84015:54 828.8692:37 828.95886:41 828.98663:47 829.05438:44 829.08569:26 829.11365:63 829.15173:65 829.19519:51 829.27075:92 829.31128:79 829.34082:34 829.41339:41 829.47113:31 829.50153:61 829.57324:43 829.61609:28 829.64355:45 829.68256:354 829.79987:25 829.9054:33 829.93579:28 829.98572:24 830.0166:32 830.05981:44 830.10339:60 830.16693:48 830.27258:32 830.30243:30 830.33972:31 830.37689:37 830.40613:52 830.44446:48 830.52411:24 830.55725:37 830.60718:29 830.67517:47 830.70367:49 830.73816:26 830.78644:42 830.93036:32 831.1759:24 831.23755:24 831.37756:29 831.6662:28 831.79517:42 831.89862:38 831.97638:60 832.2215:35 832.3172:26 832.72229:33 833.10431:31 833.15186:30 833.53461:29 833.63116:28 834.51556:32 835.013:34 835.33508:32 841.33392:28 841.67792:24
Unknown	8.372872	888.5383		Positive	null	null	null	null	33-48_Bruker Mouse tissues_Mouse_All_neg%9665	14	256.22595:75 281.24637:78 283.26492:207 284.26855:75 309.22684:54 348.25916:49 419.25348:68 420.26379:48 437.27002:94 438.27628:34 463.22562:26 579.25952:66 748.49854:24 748.53265:45
Unknown	13.0312	898.6981		Positive	null	null	null	null	33-48_Bruker Mouse tissues_Mouse_All_neg%9705	20	253.21727:64 254.21527:70 255.23277:468 255.75159:24 256.23587:36 281.22064:49 281.24741:282 281.77075:47 282.2627:42 337.31107:65 365.34235:53 418.24762:57 445.27518:50 506.32635:53 517.33563:50 646.60187:51 808.6438:49 808.67358:51 826.59814:50 826.63232:131
Unknown	8.298914	900.4814		Positive	null	null	null	null	33-48_Bruker Mouse tissues_Mouse_All_neg%9708	7	205.98227:62 327.23843:37 419.25806:36 440.23282:40 463.22348:97 506.2663:30 814.44153:64
Unknown	8.401161	902.4971		Positive	null	null	null	null	33-48_Bruker Mouse tissues_Mouse_All_neg%9713	14	241.01404:57 283.24088:48 310.29034:53 315.04636:59 327.23129:70 329.24744:25 339.32477:63 356.04507:66 439.2222:57 467.29123:24 485.20441:49 577.28064:43 592.26062:46 902.50049:93
Unknown	7.953941	903.4633		Positive	null	null	null	null	33-48_Bruker Mouse tissues_Mouse_All_neg%9719	2	290.08862:370 342.25058:44
Unknown	9.862284	904.6192		Positive	null	null	null	null	33-48_Bruker Mouse tissues_Mouse_All_neg%9721	4	327.23334:54 396.22607:35 902.64215:37 904.61823:323
Unknown	7.940883	911.4578		Positive	null	null	null	null	33-48_Bruker Mouse tissues_Mouse_All_neg%9739	9	256.23596:36 267.93298:72 284.93915:45 285.04053:34 290.08896:148 306.08316:83 312.06781:29 330.08154:41 375.25272:48
Unknown	12.61895	914.6951		Positive	null	null	null	null	33-48_Bruker Mouse tissues_Mouse_All_neg%9743	7	308.26068:51 381.32083:40 645.60248:35 824.66711:168 825.62091:28 825.65027:38 826.64032:29
Unknown	8.042339	916.4712		Positive	null	null	null	null	33-48_Bruker Mouse tissues_Mouse_All_neg%9750	24	154.05482:37 162.05746:66 171.04901:60 202.08687:55 225.06941:54 236.03023:67 246.09694:27 265.2533:73 272.07803:28 290.08789:2504 291.08917:197 291.4946:33 292.09308:90 308.29709:35 364.30927:28 470.15787:40 493.16946:29 567.19073:38 577.41412:72 581.18768:97 582.17914:174 582.20435:76 588.21033:41 671.21649:52
Unknown	8.300913	917.4794		Positive	null	null	null	null	33-48_Bruker Mouse tissues_Mouse_All_neg%9756	101	152.03603:69 154.05272:40 162.05914:38 168.06862:170 169.06982:48 170.04721:144 180.06511:116 194.04541:205 202.07259:103 218.10391:32 220.54323:32 228.08981:50 255.0731:38 272.07767:522 273.08118:51 274.08325:96 276.10825:49 289.51514:29 290.08823:17264 290.18411:27 290.21408:28 290.23782:35 290.36526:32 290.45203:47 290.46637:36 290.50113:53 290.5675:26 290.67181:37 290.72003:27 290.74698:30 290.82312:38 290.84735:32 290.98569:40 291.09155:2360 291.22919:25 291.24878:30 291.30475:24 291.435:33 291.50778:28 291.53088:38 291.57831:28 291.60577:29 291.95847:29 292.09198:453 292.14224:26 292.17999:40 292.22418:28 292.60538:29 292.8775:32 293.09763:37 293.19986:25 293.30014:34 293.64551:25 295.32617:24 308.10089:118 308.29059:83 357.61838:62 360.09235:34 364.1246:221 365.12552:75 406.13373:50 424.15002:44 438.64645:52 452.65433:63 460.1489:29 470.14471:49 472.66168:56 475.16293:56 493.16574:233 494.17236:33 497.55521:30 519.18628:39 537.18848:97 538.19946:59 540.17188:42 561.70038:43 563.17358:87 564.53418:139 566.54767:61 581.18408:2100 581.46918:31 582.14899:36 582.18652:892 583.07489:31 583.19141:207 584.20349:64 611.23291:77 637.21283:29 657.18512:28 673.23218:63 674.22528:48 709.58698:26 711.11169:24 726.5896:38 731.10956:26 771.92908:60 806.92255:60 888.64093:76 889.63232:34 917.47589:2604 917.97815:1580
Unknown	7.787	917.4783		Positive	null	null	null	null	33-48_Bruker Mouse tissues_Mouse_All_neg%9755	3	290.08719:67 293.20749:58 917.47955:33
Unknown	3.623533	297.1501		Positive	null	null	null	null	33-48_Bruker Mouse tissues_Mouse_All_neg%1466	2	253.01057:56 297.15289:66
Unknown	8.692122	931.4946		Positive	null	null	null	null	33-48_Bruker Mouse tissues_Mouse_All_neg%9790	8	200.0925:51 290.0881:836 290.60297:34 291.09091:149 315.04639:34 364.129:44 390.14041:50 566.23499:37
Unknown	6.264371	298.2742		Positive	null	null	null	null	33-48_Bruker Mouse tissues_Mouse_All_neg%1498	4	196.9969:45 219.13597:70 237.22415:52 297.15051:44
Unknown	8.2705	938.4836		Positive	null	null	null	null	33-48_Bruker Mouse tissues_Mouse_All_neg%9802	24	170.04713:43 179.05559:76 202.07191:76 263.07849:45 272.07965:99 273.08478:55 290.08688:309 290.48904:26 292.08859:51 303.2309:30 332.09921:493 364.12775:51 400.05865:55 422.1174:43 515.14435:31 535.18372:46 581.18176:43 582.18115:41 606.67572:48 619.10095:35 623.19769:87 624.20825:41 625.15833:27 919.46411:52
Unknown	8.417128	938.4839		Positive	null	null	null	null	33-48_Bruker Mouse tissues_Mouse_All_neg%9803	16	255.2363:92 272.07898:34 290.08688:58 298.00104:79 332.09854:173 332.49716:29 333.09985:33 422.13483:48 461.28503:48 470.15195:41 519.17499:45 535.18451:32 581.18512:42 624.19977:25 856.50995:54 903.50232:48
Unknown	6.569317	299.2586		Positive	null	null	null	null	33-48_Bruker Mouse tissues_Mouse_All_neg%1519	2	253.23135:67 254.25885:54
Unknown	13.40878	955.7085		Positive	null	null	null	null	33-48_Bruker Mouse tissues_Mouse_All_neg%9824	17	207.00439:138 225.18623:42 284.66727:24 308.12427:67 513.37848:42 584.36963:64 598.42224:38 728.61182:65 754.61395:30 799.66895:111 800.68719:58 810.59033:49 814.62543:36 873.70532:87 874.69043:28 882.67682:33 955.71356:40
Unknown	11.85766	1006.733		Positive	null	null	null	null	33-48_Bruker Mouse tissues_Mouse_All_neg%9850	6	241.01285:208 259.02386:86 502.34598:27 856.53955:33 1006.69446:26 1006.72998:78
Unknown	12.62458	1020.746		Positive	null	null	null	null	33-48_Bruker Mouse tissues_Mouse_All_neg%9859	9	241.01146:575 241.62233:31 242.02078:41 242.04497:42 259.02335:69 306.98343:51 598.46295:43 602.14832:26 1020.75085:79
Unknown	12.30797	1020.749		Positive	null	null	null	null	33-48_Bruker Mouse tissues_Mouse_All_neg%9860	7	241.01225:96 259.02179:183 289.18008:52 325.05643:32 587.42535:64 692.89813:93 1020.75037:123
Unknown	13.07148	1034.763		Positive	null	null	null	null	33-48_Bruker Mouse tissues_Mouse_All_neg%9868	8	148.36972:53 241.01041:247 242.01514:69 259.02451:106 283.04071:44 323.25452:42 557.53931:26 1034.76575:97
Unknown	8.118289	1063.026		Positive	null	null	null	null	33-48_Bruker Mouse tissues_Mouse_All_neg%9879	36	156.98369:56 168.06485:53 169.04886:91 210.07552:36 290.08847:2664 290.55969:24 290.80725:30 291.0929:208 292.09659:55 308.09103:49 380.12518:156 381.12427:46 511.17688:30 519.18097:143 520.18274:67 537.15894:103 537.1933:814 537.43933:28 538.19696:201 539.19983:98 539.73401:34 580.85718:37 581.18463:4032 581.42889:26 581.57263:26 582.18689:1352 582.23651:34 582.27338:44 582.44293:38 583.18793:333 583.44702:34 583.73865:33 583.85443:24 584.18384:63 584.44269:25 589.60529:26
Unknown	7.948167	1063.028		Positive	null	null	null	null	33-48_Bruker Mouse tissues_Mouse_All_neg%9880	22	169.04042:54 220.08234:53 272.07654:100 273.08069:38 274.07806:55 290.05228:27 290.08835:4115 290.22778:32 291.09222:615 291.17929:33 291.22549:24 292.09464:129 292.7836:27 293.80057:32 380.12033:61 478.16312:35 537.19513:77 538.1969:32 581.18103:506 582.18646:82 582.7323:24 707.87372:42
Unknown	8.118289	1074.018		Positive	null	null	null	null	33-48_Bruker Mouse tissues_Mouse_All_neg%9883	4	290.08838:455 291.09167:90 307.08139:67 603.15607:33
Unknown	7.956706	1074.018		Positive	null	null	null	null	33-48_Bruker Mouse tissues_Mouse_All_neg%9884	11	290.08792:387 290.1076:57 291.09277:64 291.68924:24 292.09155:38 293.2608:28 306.08499:47 603.16345:122 603.18799:72 603.22211:54 623.19183:48
Unknown	8.032333	1077.039		Positive	null	null	null	null	33-48_Bruker Mouse tissues_Mouse_All_neg%9887	12	209.00304:65 269.2489:51 290.08813:1064 290.17206:24 291.09106:60 291.17142:27 292.09317:49 299.25339:42 312.069:66 315.03885:45 581.17719:57 681.84741:45
Unknown	7.926217	1084.032		Positive	null	null	null	null	33-48_Bruker Mouse tissues_Mouse_All_neg%9891	53	150.05411:81 161.79112:39 228.08891:29 229.091:53 246.09915:65 262.09384:55 272.07718:397 289.89996:48 290.00363:37 290.05698:27 290.08865:8972 290.22714:37 290.29047:24 290.32587:24 290.36407:28 290.41574:41 290.84949:30 290.99713:34 291.03461:26 291.09122:1324 291.14163:34 291.2803:27 291.63562:36 292.09225:115 292.86325:30 294.37286:35 294.82846:37 294.8732:33 295.46646:28 329.34888:43 332.09854:2478 332.12378:38 332.24915:25 333.10306:537 333.12857:63 334.10349:94 336.40128:25 422.13437:46 424.13467:51 485.91623:38 520.17151:46 553.18384:32 562.19452:48 579.20355:119 581.18835:111 604.16125:42 623.19476:444 623.57129:24 624.2019:131 625.20282:110 625.87036:24 657.21954:45 939.47766:49
Unknown	8.260811	1098.049		Positive	null	null	null	null	33-48_Bruker Mouse tissues_Mouse_All_neg%9901	41	165.04131:50 194.04593:59 198.07405:52 239.05939:53 241.0659:48 246.09949:26 272.07727:151 290.08804:3951 290.22714:47 290.43869:62 291.0921:661 291.21445:28 292.09039:49 297.15616:41 311.20636:25 311.29556:182 314.08804:95 315.09369:53 332.09811:1021 332.20084:31 332.33887:30 332.60815:27 333.03018:107 333.10001:72 333.56091:25 335.40924:32 337.31039:506 338.26044:29 338.31656:57 347.06458:35 352.9964:124 354.9917:42 356.99091:63 422.13379:70 537.19287:49 579.2049:41 581.19006:34 582.18292:80 623.19421:115 624.20026:96 646.18341:24
Unknown	8.305778	1223.976		Positive	null	null	null	null	33-48_Bruker Mouse tissues_Mouse_All_neg%9923	6	225.98708:49 290.09042:147 291.09537:50 508.37225:44 581.18781:49 917.47559:64
Unknown	8.302594	1224.311		Positive	null	null	null	null	33-48_Bruker Mouse tissues_Mouse_All_neg%9924	5	290.08514:119 308.09918:27 340.07901:63 581.18463:35 591.40643:52
Unknown	7.944133	1418.036		Positive	null	null	null	null	33-48_Bruker Mouse tissues_Mouse_All_neg%9947	15	168.0634:45 290.08926:1275 290.11276:49 290.45697:32 290.495:32 290.60895:27 290.87531:26 290.92783:34 291.09473:131 291.13959:24 291.3161:36 292.09503:41 296.159:24 354.9917:49 581.18207:70
Unknown	6.938925	316.3181		Positive	null	null	null	null	33-48_Bruker Mouse tissues_Mouse_All_neg%1891	5	199.02963:44 223.02873:67 228.06509:55 255.23314:85 255.73061:24
Unknown	7.020758	323.2202		Positive	null	null	null	null	33-48_Bruker Mouse tissues_Mouse_All_neg%1961	5	204.91156:42 215.95218:65 255.2328:371 255.61652:38 256.23624:73
Unknown	6.369417	323.221		Positive	null	null	null	null	33-48_Bruker Mouse tissues_Mouse_All_neg%1967	1	183.01093:48
Unknown	5.811952	325.2747		Positive	null	null	null	null	33-48_Bruker Mouse tissues_Mouse_All_neg%2006	16	183.01283:975 183.57719:34 184.01921:441 197.02808:113 198.03566:47 212.05447:48 253.08943:70 265.25378:114 278.25391:53 279.26831:143 305.25122:54 307.2692:37 323.26038:52 325.18439:2441 325.21918:63 325.27448:2019
Unknown	6.118067	325.275		Positive	null	null	null	null	33-48_Bruker Mouse tissues_Mouse_All_neg%2008	9	183.01346:157 188.94063:41 237.22156:64 261.22156:25 307.27008:42 325.18533:109 325.27432:549 325.58459:44 325.64789:33
Unknown	6.819026	327.2328		Positive	null	null	null	null	33-48_Bruker Mouse tissues_Mouse_All_neg%2046	6	175.15034:57 267.23117:115 279.22797:55 280.23456:342 281.25357:57 327.17715:54
Unknown	6.682817	327.2329		Positive	null	null	null	null	33-48_Bruker Mouse tissues_Mouse_All_neg%2049	16	191.1806:45 201.16884:112 225.22131:50 279.23428:130 280.23615:1519 280.69669:26 281.23611:111 281.2829:37 281.42032:25 283.24713:36 283.65121:27 283.72879:27 287.1532:30 309.22296:45 309.26553:42 327.23465:54
Unknown	6.189283	327.2904		Positive	null	null	null	null	33-48_Bruker Mouse tissues_Mouse_All_neg%2062	2	228.20784:39 327.28918:34
Unknown	6.422217	327.2905		Positive	null	null	null	null	33-48_Bruker Mouse tissues_Mouse_All_neg%2063	26	167.14629:51 169.13895:66 169.15794:52 183.12265:37 185.11723:43 199.02312:69 204.91307:45 214.95354:47 226.98993:35 228.92819:47 255.23489:65 269.25223:42 281.14575:36 281.29446:81 281.46027:33 282.28867:92 282.58975:29 291.21634:45 309.20944:43 309.27628:174 311.46063:37 325.27301:114 326.27826:123 326.75952:34 327.29031:5130 327.70999:32
Unknown	7.549311	327.2907		Positive	null	null	null	null	33-48_Bruker Mouse tissues_Mouse_All_neg%2064	5	281.29114:37 282.28049:73 283.26425:53 296.29224:70 324.28806:99
Unknown	5.789134	664.3826	[M-H]-	Negative	null	null	null	null	33-48_Bruker Mouse tissues_Mouse_All_neg%7633	16	169.04897:34 179.01222:55 201.07631:49 221.95074:36 240.02884:55 300.9151:39 322.99435:24 323.09399:45 323.17691:36 326.18878:44 409.24948:34 416.95233:31 453.20526:51 462.2919:82 474.2536:50 540.72589:35
Unknown	8.0962	750.4823	[M-H]-	Negative	null	null	null	null	33-48_Bruker Mouse tissues_Mouse_All_neg%8523	6	192.98772:55 240.88052:69 317.99527:35 488.69159:27 532.35803:52 750.48462:81
Unknown	8.169492	776.4975	[M-H]-	Negative	null	null	null	null	33-48_Bruker Mouse tissues_Mouse_All_neg%8800	13	241.17804:54 264.00555:35 293.21375:50 311.21985:54 312.22546:37 325.21692:51 335.22681:54 455.23822:52 463.2326:36 775.93793:35 776.33844:32 776.49762:2380 776.5874:24
Unknown	8.08744	792.4923	[M-H]-	Negative	null	null	null	null	33-48_Bruker Mouse tissues_Mouse_All_neg%8965	20	167.10905:66 239.23752:35 253.21667:165 269.20874:60 279.23148:206 283.26926:119 296.25891:33 297.15045:57 301.2157:102 302.2204:42 310.22473:45 327.23383:66 337.19327:44 359.23019:38 378.95737:66 459.32843:51 474.23523:39 792.46533:50 792.4967:290 792.53607:31
Unknown	8.398797	802.4644	[M-H]-	Negative	null	null	null	null	33-48_Bruker Mouse tissues_Mouse_All_neg%9061	36	160.95323:46 187.97438:66 188.98154:54 190.96681:89 204.97751:91 223.02777:48 232.97348:601 233.97939:44 255.2317:87 262.98163:141 264.01767:34 264.59787:26 279.24084:91 280.99338:49 281.23022:36 282.00507:53 301.21582:36 315.03952:60 364.28308:47 373.25534:32 375.00531:45 391.22342:104 392.22662:102 409.23703:79 437.21448:89 466.03415:27 518.25128:122 525.24792:75 562.27771:39 717.45697:50 718.45355:49 718.75085:50 719.46582:45 800.4953:84 801.3819:52 802.4632:182
Unknown	8.813833	806.5458	[M-H]-	Negative	null	null	null	null	33-48_Bruker Mouse tissues_Mouse_All_neg%9111	42	152.99664:57 181.08699:39 195.1395:49 205.12584:43 241.0036:56 243.17374:51 255.23529:97 259.02884:33 283.26114:57 283.27396:44 290.0867:76 299.98633:32 304.23648:30 325.17978:53 342.24619:68 343.2265:61 344.2265:58 359.22296:42 365.34644:75 377.24347:62 391.22229:41 420.26337:28 439.21973:57 451.2485:40 485.34402:39 522.33215:44 522.97491:31 721.48322:96 722.79688:25 724.09424:31 740.55347:24 796.29681:49 804.56165:48 805.50952:73 806.20654:36 806.28833:28 806.45923:64 806.5462:9778 806.61353:64 806.83405:33 806.90509:29 806.97626:34
Unknown	8.559055	816.517	[M-H]-	Negative	null	null	null	null	33-48_Bruker Mouse tissues_Mouse_All_neg%9202	18	194.02422:51 201.11516:88 255.23441:265 283.2438:113 283.26398:52 284.22305:27 320.24713:53 327.23349:618 391.22488:180 392.22849:70 463.22699:164 463.6319:24 480.3038:87 504.33176:45 506.27994:56 507.30441:57 743.547:50 816.51086:109
Unknown	8.769709	830.4938	[M-H]-	Negative	null	null	null	null	33-48_Bruker Mouse tissues_Mouse_All_neg%9309	23	187.97404:42 205.98511:106 241.21622:52 255.23563:36 283.26041:100 304.23697:36 315.04956:41 328.23154:67 396.229:53 419.25778:280 437.25809:50 478.25443:34 539.26007:62 546.2771:132 564.23517:82 565.23798:29 593.16028:31 594.49731:36 745.4765:47 756.52563:38 758.51251:39 830.46844:56 830.50183:37
Unknown	9.308044	834.5773	[M-H]-	Negative	null	null	null	null	33-48_Bruker Mouse tissues_Mouse_All_neg%9350	33	227.20877:67 229.19305:62 281.22714:50 281.24991:56 283.24652:99 283.26468:661 284.16129:24 305.45538:24 327.23267:821 328.23611:117 329.24866:316 330.25229:42 367.35956:97 419.25476:741 419.53915:30 420.24847:44 420.26978:52 420.30194:55 420.66382:33 437.26849:178 438.25992:60 439.30597:49 446.2338:62 465.24298:88 478.3219:53 483.26834:53 526.29431:80 546.28204:28 620.44:37 747.49542:35 749.51337:201 834.52301:32 834.58203:226
Unknown	8.77115	848.5589	[M-H]-	Negative	null	null	null	null	33-48_Bruker Mouse tissues_Mouse_All_neg%9449	17	195.10333:33 209.0226:48 241.01031:63 281.25333:53 295.02499:68 295.26233:49 327.23422:60 365.34177:35 431.25677:134 433.25623:45 449.26022:39 463.22696:37 481.43433:54 520.30127:42 760.49835:70 790.54956:28 848.56042:70
Unknown	8.965342	844.5489	[M-H]-	Negative	null	null	null	null	33-48_Bruker Mouse tissues_Mouse_All_neg%9412	19	229.19458:59 283.24161:24 283.26346:322 284.24844:35 284.27042:117 327.2323:826 327.25766:24 328.23804:55 339.00461:55 351.3284:55 419.25757:565 419.431:34 420.25848:103 422.26483:32 463.2254:165 560.27747:26 842.59766:50 844.54675:128 844.58966:58
Unknown	9.996689	862.6088	[M-H]-	Negative	null	null	null	null	33-48_Bruker Mouse tissues_Mouse_All_neg%9532	6	255.23441:38 256.23782:75 455.31717:38 862.28625:35 862.60608:913 863.00427:37
Unknown	9.351806	860.5925	[M-H]-	Negative	null	null	null	null	33-48_Bruker Mouse tissues_Mouse_All_neg%9522	15	242.52472:32 253.21504:49 281.24792:39 283.25998:67 355.04578:38 355.26447:67 356.24866:34 419.25543:177 445.28635:57 546.29016:32 547.28314:24 775.52368:27 860.52887:53 860.59186:547 861.08026:24
Unknown	10.94957	890.6401	[M-H]-	Negative	null	null	null	null	33-48_Bruker Mouse tissues_Mouse_All_neg%9680	4	328.23718:32 508.33102:36 548.2804:65 890.64008:991
Unknown	10.7376	906.635	[M-H]-	Negative	null	null	null	null	33-48_Bruker Mouse tissues_Mouse_All_neg%9727	3	569.2843:30 767.54102:83 906.63684:135
Unknown	10.00502	888.623	[M-H]-	Negative	null	null	null	null	33-48_Bruker Mouse tissues_Mouse_All_neg%9667	15	232.97128:45 255.23157:60 406.36823:61 530.25848:50 644.50537:51 888.03833:24 888.10712:54 888.22314:37 888.33984:33 888.44769:28 888.62335:10347 888.68158:152 888.7326:44 888.7926:26 888.94543:24
Unknown	9.435	886.6052	[M-H]-	Negative	null	null	null	null	33-48_Bruker Mouse tissues_Mouse_All_neg%9656	5	281.2478:54 473.30331:33 886.09003:32 886.35236:24 886.60431:222
Unknown	12.186	918.6699	[M-H]-	Negative	null	null	null	null	33-48_Bruker Mouse tissues_Mouse_All_neg%9762	5	236.03264:35 236.94226:53 401.24329:43 485.2688:59 577.23022:49
Unknown	7.702769	493.3356	[M-H]-	Negative	null	null	null	null	33-48_Bruker Mouse tissues_Mouse_All_neg%4965	10	355.31927:125 492.32529:40 493.13126:33 493.2695:25 493.33575:8293 493.39319:55 493.68381:30 493.76315:25 493.78061:29 493.80579:54
Unknown	4.993805	406.2634	[M-H]-	Negative	null	null	null	null	33-48_Bruker Mouse tissues_Mouse_All_neg%3433	10	225.22404:44 240.90552:59 310.27844:50 311.27811:48 312.28992:52 405.25281:69 406.19559:46 406.21414:54 406.26276:3549 406.53915:36
Unknown	4.411817	404.2479	[M-H]-	Negative	null	null	null	null	33-48_Bruker Mouse tissues_Mouse_All_neg%3400	12	235.47234:30 294.90811:53 308.25836:48 322.27106:55 338.27094:56 384.86426:40 403.29034:56 403.68414:38 404.0661:47 404.24725:4462 404.65771:30 404.68048:24
Unknown	5.787117	418.264	[M-H]-	Negative	null	null	null	null	33-48_Bruker Mouse tissues_Mouse_All_neg%3654	8	154.88643:95 199.00116:35 250.87042:79 310.87454:50 372.25156:54 394.83881:31 417.1235:60 418.2728:38
Unknown	5.846778	432.2796	[M-H]-	Negative	null	null	null	null	33-48_Bruker Mouse tissues_Mouse_All_neg%3871	6	152.9973:71 279.23129:76 295.23047:58 325.18201:132 347.25436:36 432.22559:41
Unknown	5.581033	430.2628	[M-H]-	Negative	null	null	null	null	33-48_Bruker Mouse tissues_Mouse_All_neg%3837	11	168.94133:49 295.22751:56 297.15659:44 315.1958:79 323.06805:24 333.23062:43 351.25403:39 364.23654:57 383.27643:32 430.25192:64 430.33234:49
Unknown	7.442358	462.3267	[M-H]-	Negative	null	null	null	null	33-48_Bruker Mouse tissues_Mouse_All_neg%4396	8	196.03769:57 197.38509:24 227.20168:26 282.24893:30 295.26462:62 324.23123:27 356.88525:54 462.32123:158
Unknown	6.57525	458.294	[M-H]-	Negative	null	null	null	null	33-48_Bruker Mouse tissues_Mouse_All_neg%4319	13	237.04492:58 239.23824:1337 239.26871:62 240.23993:62 256.23944:43 278.24948:66 297.24667:32 313.16983:38 321.32312:45 385.31219:51 397.25021:60 400.29974:24 441.33289:24
Unknown	7.880063	490.3571	[M-H]-	Negative	null	null	null	null	33-48_Bruker Mouse tissues_Mouse_All_neg%4920	25	309.25827:54 309.27933:3194 309.37811:36 309.53543:25 309.62015:57 309.83572:30 310.07895:37 310.2179:28 310.28333:830 310.45691:26 310.9335:44 311.19373:32 311.23444:34 311.29578:330 311.82288:24 311.85266:26 312.29718:56 312.56119:41 312.88898:30 359.28143:54 409.37091:45 429.27509:71 474.40393:40 490.35745:824 490.64166:40
Unknown	6.214422	516.3323	[M-H]-	Negative	null	null	null	null	33-48_Bruker Mouse tissues_Mouse_All_neg%5400	12	171.00415:56 172.24638:26 227.03209:56 287.28607:54 288.29276:1035 288.32947:38 289.29434:145 290.29736:73 425.57178:26 473.39694:60 474.91464:64 516.3349:135
Unknown	6.103289	516.3315	[M-H]-	Negative	null	null	null	null	33-48_Bruker Mouse tissues_Mouse_All_neg%5399	5	187.07379:59 288.29352:681 289.30005:33 339.19601:39 459.32294:54
Unknown	6.83039	496.3062	[M-H]-	Negative	null	null	null	null	33-48_Bruker Mouse tissues_Mouse_All_neg%5036	12	203.1057:62 244.98909:71 253.25562:74 254.25963:83 282.16046:25 299.25964:537 300.2681:50 351.23026:69 352.23517:27 373.21555:35 434.0141:41 435.24747:56
Unknown	8.212887	574.4509	[M-H]-	Negative	null	null	null	null	33-48_Bruker Mouse tissues_Mouse_All_neg%6413	42	161.02347:44 163.03105:48 175.04195:136 176.04143:79 195.09151:50 195.22134:30 228.20435:96 275.20279:49 277.22089:29 278.22513:42 279.23297:899 279.69247:34 280.18582:25 280.2352:37 295.2272:235 295.25446:71 297.24329:34 298.25:32 310.32266:58 313.23853:174 315.25287:41 333.21039:93 341.19751:65 350.23907:49 351.32495:88 382.37387:55 456.3364:64 457.36285:37 471.26077:43 491.30865:27 494.35956:47 512.39386:44 534.46002:41 540.27423:46 572.43347:48 572.45197:40 573.4212:93 574.37842:33 574.45062:5172 574.50409:46 574.9104:31 574.93341:42
Unknown	8.258597	588.4282	[M-H]-	Negative	null	null	null	null	33-48_Bruker Mouse tissues_Mouse_All_neg%6650	8	199.17038:74 202.07335:48 202.28154:33 255.23352:32 283.26587:99 339.32947:49 476.38593:38 587.4212:40
Unknown	8.396973	588.467	[M-H]-	Negative	null	null	null	null	33-48_Bruker Mouse tissues_Mouse_All_neg%6653	29	160.01196:37 175.04031:414 176.04332:44 193.05032:158 255.23236:32 293.24405:35 317.16458:60 322.27365:56 333.21149:103 341.44833:25 350.23776:66 363.33185:33 400.33694:53 430.38184:48 499.37915:72 504.48358:24 515.44391:39 549.49445:27 555.40527:55 555.43707:69 586.44788:50 586.49677:39 587.43207:176 587.49683:51 588.15247:27 588.46686:6817 588.53723:101 588.71082:24 588.90472:30
Unknown	8.079456	604.4619	[M-H]-	Negative	null	null	null	null	33-48_Bruker Mouse tissues_Mouse_All_neg%6889	18	167.0845:57 224.90909:34 314.95639:33 336.22403:72 350.23712:609 351.24124:196 352.22864:33 353.96463:36 400.87094:60 423.84494:43 455.83643:24 499.20755:68 518.901:27 522.37488:92 602.44598:280 602.60187:28 603.4516:108 604.46161:543
Unknown	8.063882	602.4464	[M-H]-	Negative	null	null	null	null	33-48_Bruker Mouse tissues_Mouse_All_neg%6859	51	173.05943:56 214.04936:304 215.14359:47 279.23154:34 284.27094:48 297.24426:127 303.23355:334 303.2724:26 304.23563:85 305.24631:31 315.25433:324 316.26004:51 322.2738:47 333.215:53 336.22083:635 336.3667:26 338.49219:24 341.7254:25 350.00681:25 350.11212:49 350.23734:7559 350.56134:39 350.94577:45 350.99173:24 351.24072:782 351.44974:39 351.56445:34 351.80826:24 351.91101:29 352.23923:277 352.93143:24 364.25323:194 364.29694:40 365.25107:44 366.20728:24 383.35339:60 426.3634:43 468.39447:56 490.3396:34 511.37729:131 521.75623:24 529.39105:166 530.39343:44 534.29114:41 540.3476:44 547.29779:48 557.33051:33 601.4978:68 602.32867:52 602.4118:66 602.44519:1671
Unknown	8.628574	602.4824	[M-H]-	Negative	null	null	null	null	33-48_Bruker Mouse tissues_Mouse_All_neg%6860	27	220.98904:35 227.19826:196 255.26384:56 302.11102:38 307.2634:57 311.22034:27 313.23087:84 319.23053:45 321.24503:53 324.25421:84 347.15845:31 347.23328:38 356.29538:60 375.32642:81 376.32657:52 415.35162:38 497.39767:33 542.43433:33 557.47321:28 561.52051:32 600.44934:51 601.42609:70 602.12885:26 602.42706:26 602.48273:4193 602.56134:39 602.81879:32
Unknown	8.208715	618.4775	[M-H]-	Negative	null	null	null	null	33-48_Bruker Mouse tissues_Mouse_All_neg%7092	15	204.08659:68 255.23492:39 266.25119:50 350.23724:710 351.24173:361 352.23761:58 353.23416:67 392.10474:35 392.24701:52 393.254:38 537.3952:41 616.45886:184 617.46002:64 618.47656:1088 618.6651:87
Unknown	9.326961	616.4702	[M-H]-	Negative	null	null	null	null	33-48_Bruker Mouse tissues_Mouse_All_neg%7058	2	435.35126:33 616.46918:98
Unknown	8.846033	614.4551	[M-H]-	Negative	null	null	null	null	33-48_Bruker Mouse tissues_Mouse_All_neg%7037	4	230.96558:45 464.27884:40 614.43073:42 614.45636:105
Unknown	8.766894	616.4977	[M-H]-	Negative	null	null	null	null	33-48_Bruker Mouse tissues_Mouse_All_neg%7059	26	213.18565:112 214.44716:24 227.19987:384 228.74339:25 241.21719:339 242.21767:108 266.10361:62 281.2551:58 282.25751:42 311.23993:67 339.32544:59 365.33817:61 366.34149:47 367.35428:32 391.22556:60 420.24759:74 525.44928:28 544.48212:37 561.48322:44 569.51062:40 574.49084:77 575.42059:41 590.51843:60 615.53168:50 616.49792:329 616.6153:24
Unknown	8.2201	624.4241	[M-H]-	Negative	null	null	null	null	33-48_Bruker Mouse tissues_Mouse_All_neg%7165	7	184.03105:46 255.23517:50 339.32541:68 400.87186:34 535.36395:82 579.19067:52 624.29382:43
Unknown	8.661323	652.4567	[M-H]-	Negative	null	null	null	null	33-48_Bruker Mouse tissues_Mouse_All_neg%7500	8	224.06816:46 339.33231:30 367.35837:554 368.36719:110 592.43121:448 593.36328:27 593.43481:50 605.58783:28
Unknown	13.20938	700.5999	[M-H]-	Negative	null	null	null	null	33-48_Bruker Mouse tissues_Mouse_All_neg%8001	20	252.22899:73 254.20882:46 255.22899:70 269.23734:32 281.24869:48 298.03983:25 314.2688:307 314.29953:54 317.27991:55 326.26935:51 328.28537:38 361.24472:29 382.36679:83 418.24341:48 466.14926:72 573.5766:64 592.89093:32 638.60425:32 639.61053:84 699.48151:33
Unknown	1.723211	441.2413	[M+CH3COO]-	Negative	null	null	null	null	33-48_Bruker Mouse tissues_Mouse_All_neg%4016	1	271.06924:42
Unknown	4.840128	483.2789	[M+CH3COO]-	Negative	null	null	null	null	33-48_Bruker Mouse tissues_Mouse_All_neg%4785	9	264.24265:47 293.21228:52 327.20309:46 388.91061:38 423.32394:46 481.29303:37 482.30124:97 483.27853:415 483.311:40
Unknown	3.68435	483.2755	[M+CH3COO]-	Negative	null	null	null	null	33-48_Bruker Mouse tissues_Mouse_All_neg%4783	11	385.27493:34 389.27301:32 399.31354:46 421.27451:159 423.28683:88 437.26733:50 469.12555:54 483.23227:55 483.27451:167 483.30981:205 483.35965:55
Unknown	4.774017	525.3228	[M+CH3COO]-	Negative	null	null	null	null	33-48_Bruker Mouse tissues_Mouse_All_neg%5571	10	389.30078:53 393.28146:51 419.16943:54 431.26923:48 437.29855:47 437.34903:67 444.26883:31 467.33365:33 524.31805:34 525.32581:99
Unknown	6.199833	539.3477	[M+CH3COO]-	Negative	null	null	null	null	33-48_Bruker Mouse tissues_Mouse_All_neg%5829	10	224.07138:55 241.21712:198 242.23103:45 250.04771:68 288.29282:175 328.23694:41 466.28812:58 482.24734:42 538.38214:41 539.34735:51
Unknown	4.010967	537.3366	[M+CH3COO]-	Negative	null	null	null	null	33-48_Bruker Mouse tissues_Mouse_All_neg%5792	16	173.03828:47 186.11945:54 325.22824:57 373.27106:55 389.06351:35 400.18579:36 408.25275:79 438.23215:53 457.26208:31 474.92444:68 493.29272:36 494.09805:48 501.33209:37 535.35034:53 536.31561:33 537.33997:103
Unknown	4.791883	575.3579	[M+CH3COO]-	Negative	null	null	null	null	33-48_Bruker Mouse tissues_Mouse_All_neg%6428	8	338.95203:38 341.93442:43 364.95718:36 427.86227:54 448.86288:34 515.11426:25 554.89844:26 575.36206:128
Unknown	6.288411	593.3971	[M+CH3COO]-	Negative	null	null	null	null	33-48_Bruker Mouse tissues_Mouse_All_neg%6729	24	179.04497:30 227.20192:197 233.21851:66 247.16945:36 255.2328:50 257.22729:43 259.88184:37 277.01462:28 277.09238:24 277.21722:6447 277.52698:28 277.70868:24 278.22073:1418 278.44861:31 278.95541:30 279.22198:149 279.56766:29 289.21902:55 293.2114:32 301.21716:118 314.29739:69 315.19928:58 316.86295:38 346.05283:34
Unknown	9.567767	749.5789	[M+CH3COO]-	Negative	null	null	null	null	33-48_Bruker Mouse tissues_Mouse_All_neg%8522	13	168.0425:71 251.54584:95 268.23663:35 281.24664:39 302.22247:33 303.23627:35 304.23624:64 315.23242:50 327.23105:109 332.5849:97 465.29895:70 687.55084:45 689.55945:46
Unknown	9.156911	771.5784	[M+CH3COO]-	Negative	null	null	null	null	33-48_Bruker Mouse tissues_Mouse_All_neg%8762	19	158.1187:71 191.11382:35 209.11807:204 227.12917:70 227.14151:49 228.13051:72 247.20483:51 291.19739:111 292.22583:59 295.22894:51 309.20615:138 311.22345:93 337.23856:33 343.22418:52 422.21326:37 459.29446:48 598.45996:68 611.46588:49 709.53448:42
Unknown	10.42178	791.6284	[M+CH3COO]-	Negative	null	null	null	null	33-48_Bruker Mouse tissues_Mouse_All_neg%8962	43	165.16373:52 168.04489:68 171.0094:55 229.19897:87 255.23372:241 269.25256:56 281.24561:74 282.99393:36 283.18253:29 283.24225:291 283.26535:598 284.24545:32 284.26871:69 284.34695:24 285.26862:59 307.26416:38 327.23248:1287 328.23734:455 329.23926:92 329.28577:42 331.2645:121 359.29425:40 419.25409:60 435.25348:51 462.29501:66 462.32129:48 467.32861:54 478.2948:98 480.31213:199 481.31995:62 502.29431:36 504.30765:41 506.27606:51 507.27344:64 716.44354:28 717.59595:325 718.48553:30 718.54193:32 718.59601:112 727.76465:36 790.50806:41 790.53729:169 791.54907:52
Unknown	10.26266	815.6273	[M+CH3COO]-	Negative	null	null	null	null	33-48_Bruker Mouse tissues_Mouse_All_neg%9199	35	255.19806:69 255.2327:1342 255.26099:56 255.62889:26 256.06665:37 257.22299:38 279.23364:65 281.0806:30 281.16208:35 281.21088:64 281.24948:3908 281.40283:24 281.44876:31 281.50439:30 281.74838:24 282.35602:37 282.62671:26 327.23145:84 329.25229:29 374.28836:25 447.29642:56 462.31183:49 480.30829:119 481.99924:37 488.30716:77 504.30905:45 699.49939:34 741.59052:358 741.64319:25 742.59534:190 743.60065:68 744.55457:1187 746.61926:32 754.57294:49 759.49658:26
Unknown	13.20449	845.6775	[M+CH3COO]-	Negative	null	null	null	null	33-48_Bruker Mouse tissues_Mouse_All_neg%9429	24	168.04219:84 179.05539:82 179.45224:32 180.06081:61 255.23421:40 257.19177:64 283.24463:51 327.23358:106 383.34766:60 438.39508:210 439.4043:61 588.43787:46 589.45752:28 682.63824:35 771.64447:36 785.65546:813 786.65759:357 787.11749:48 787.66364:44 787.73779:56 788.03479:29 844.68048:123 845.66669:65 845.69415:107
Unknown	11.38765	843.6561	[M+CH3COO]-	Negative	null	null	null	null	33-48_Bruker Mouse tissues_Mouse_All_neg%9405	20	281.24814:1256 281.52271:33 281.8009:28 281.87878:26 281.91858:36 283.2645:380 284.23969:58 304.23538:42 417.24393:29 437.26767:50 490.32785:71 508.33832:49 769.62335:527 770.61493:108 770.67371:38 771.35797:29 771.62878:24 771.66406:51 772.58685:331 813.49115:26
Unknown	11.82554	857.6776	[M+CH3COO]-	Negative	null	null	null	null	33-48_Bruker Mouse tissues_Mouse_All_neg%9505	23	171.00923:42 242.21805:48 250.15575:42 253.21439:52 267.26981:34 281.24884:57 282.24933:63 297.1568:46 325.18375:38 353.33853:37 433.25186:78 481.00781:49 489.3345:68 503.34998:54 507.34976:52 517.36713:28 530.35889:41 583.06348:25 592.84076:54 738.59027:25 783.63824:232 784.64624:61 797.80347:52
Unknown	11.44462	855.6572	[M+CH3COO]-	Negative	null	null	null	null	33-48_Bruker Mouse tissues_Mouse_All_neg%9493	5	204.00186:51 236.02927:38 247.10895:45 795.63916:118 796.64087:120
Unknown	11.77222	863.6853	[M+CH3COO]-	Negative	null	null	null	null	33-48_Bruker Mouse tissues_Mouse_All_neg%9540	11	227.19867:44 295.99701:44 327.23831:54 351.00998:32 488.35315:66 718.58411:39 789.6488:447 790.64874:175 791.30304:32 816.65717:44 863.66632:24
Unknown	11.80744	889.7012	[M+CH3COO]-	Negative	null	null	null	null	33-48_Bruker Mouse tissues_Mouse_All_neg%9676	11	259.03458:48 327.23239:39 487.34433:27 560.23169:42 564.30884:26 744.59009:30 815.66992:226 816.66846:125 821.34583:31 830.63373:32 831.6286:37
Unknown	9.326028	821.5449	[M-H]-	Negative	null	null	null	null	33-48_Bruker Mouse tissues_Mouse_All_neg%9241	16	327.23129:49 403.26718:63 405.27893:147 406.2796:155 407.46402:32 423.22351:42 423.28485:55 425.29532:41 438.76736:35 440.22858:41 459.24493:40 733.49835:53 733.5274:57 735.5249:35 819.52692:82 821.54291:506
Unknown	8.996616	819.53	[M-H]-	Negative	null	null	null	null	33-48_Bruker Mouse tissues_Mouse_All_neg%9226	6	255.23245:64 321.1749:37 466.26041:51 705.4823:29 819.52881:62 819.72998:52
Unknown	9.9987	849.576	[M-H]-	Negative	null	null	null	null	33-48_Bruker Mouse tissues_Mouse_All_neg%9459	6	255.23236:51 283.24438:47 327.23233:90 776.55359:35 777.57251:25 849.57654:113
Unknown	8.370767	889.5012	[M-H]-	Negative	null	null	null	null	33-48_Bruker Mouse tissues_Mouse_All_neg%9673	22	152.99454:96 195.45187:41 227.03325:121 267.02414:965 267.16217:28 283.26407:70 309.20239:76 309.22372:93 310.22888:38 310.98578:53 311.23804:274 312.24301:153 329.24826:55 337.35129:42 347.24777:58 414.987:71 537.27063:50 539.27838:117 551.54163:27 577.25439:80 578.26361:47 580.27814:59
Unknown	8.1643	887.4829	[M-H]-	Negative	null	null	null	null	33-48_Bruker Mouse tissues_Mouse_All_neg%9659	23	152.99672:61 174.10648:65 174.97937:50 193.7874:24 200.1256:38 227.03276:276 228.03798:65 229.03888:138 250.01631:53 267.02457:549 269.37393:24 283.23618:65 309.21982:164 309.53955:26 327.23099:49 451.1788:60 537.26007:167 538.26605:81 559.26392:39 577.16156:27 577.25281:207 578.26172:30 579.24152:30
Unknown	7.44765	491.3197	[M-H]-	Negative	null	null	null	null	33-48_Bruker Mouse tissues_Mouse_All_neg%4932	17	224.03123:34 253.21649:52 279.25687:27 292.03372:52 307.26645:35 310.27121:55 338.14548:42 369.28067:56 378.98074:39 399.35873:46 417.36392:31 430.23578:35 445.36856:67 471.38434:38 489.37433:48 491.31921:1253 491.37598:46
Unknown	7.603017	491.3205	[M-H]-	Negative	null	null	null	null	33-48_Bruker Mouse tissues_Mouse_All_neg%4933	10	196.03935:150 293.28693:94 307.2796:76 308.27087:52 309.77011:24 381.33435:80 381.36096:74 490.32944:95 491.32251:414 491.41064:27
Unknown	1.017904	594.2418	[M-H]-	Negative	null	null	null	null	33-48_Bruker Mouse tissues_Mouse_All_neg%6737	159	98.05279:31 247.01385:65 251.91481:39 257.16367:35 261.12915:44 290.15927:66 296.61853:164 301.10712:33 339.1965:54 357.20792:24 375.09567:71 395.28076:46 397.23672:63 496.2738:552 497.28027:133 498.28574:48 509.22894:51 512.23932:32 512.26746:497 512.29706:53 513.27271:88 513.33203:26 513.49573:51 513.51788:25 513.70013:26 513.72638:32 513.74884:43 513.81494:46 513.85437:69 513.99469:46 514.02411:28 514.10455:31 514.15521:60 514.17798:89 514.20673:156 514.28448:122656 514.34839:92 514.42285:348 514.45239:135 514.47778:453 514.50586:269 514.56622:280 514.60052:321 514.62701:113 514.65247:344 514.68109:85 514.71686:251 514.7403:236 514.77905:330 514.80157:207 514.84082:153 514.87036:203 514.89301:172 514.95825:756 515.0871:186 515.11871:160 515.14679:109 515.17352:175 515.203:121 515.21863:136 515.23999:153 515.2879:33935 515.37103:55 515.39453:77 515.43079:171 515.47229:126 515.5199:136 515.55505:148 515.5705:135 515.62952:160 515.66052:116 515.68451:148 515.71155:111 515.72955:114 515.75989:132 515.78113:124 515.81055:107 515.87469:109 515.90015:176 515.91907:96 515.94611:89 515.9729:125 516.0379:72 516.06708:99 516.12476:90 516.15302:88 516.18219:110 516.28442:3550 516.34393:82 516.4032:71 516.44043:87 516.46448:54 516.53015:60 516.55725:45 516.57727:78 516.60229:59 516.64215:74 516.68469:45 516.71625:45 516.74829:46 516.78333:71 516.81305:48 516.8493:29 516.86853:158 517.02057:80 517.07056:54 517.1015:96 517.14001:45 517.16449:32 517.22406:48 517.28589:145 517.35693:43 517.37891:60 517.42963:34 517.4939:51 517.52155:71 517.64008:44 517.69946:48 517.71381:48 517.74371:34 517.79205:35 517.80878:44 517.85291:29 517.89386:68 517.93542:43 517.99023:49 518.00848:30 518.0592:26 518.15961:84 518.20374:32 518.33453:28 518.35913:40 518.5639:28 518.58417:32 518.6637:65 518.78113:26 518.82104:32 518.96008:32 519.01416:42 519.2132:50 519.26654:59 519.36285:24 519.45917:28 519.50397:29 519.91986:24 520.03577:69 520.09229:24 520.18347:36 520.66193:25 520.84644:37 520.86267:36 520.99426:32 521.18372:31 522.39813:29 524.26593:28 527.56213:30 546.23669:25 548.33484:48 594.24139:3774
Unknown	0.7102458	201.025	[M+Na-2H]-	Negative	null	null	null	null	4_RIKEN IMS Sciex Mouse tissues_Mouse_Eye_neg%22	16	72.95609:2 78.95348:2 78.95473:4 78.95597:2 78.95721:2 78.95847:2 78.95971:2 94.01128:2 94.95457:2 116.58166:2 116.93169:2 116.94383:2 116.94534:2 116.94686:2 118.94352:2 141.0229:2
Unknown	1.660233	201.7964	[M-H]-	Negative	null	null	null	null	4_RIKEN IMS Sciex Mouse tissues_Mouse_Eye_neg%23	2	164.82915:23 166.82285:7
Unknown	5.54112	205.1588	[M-H]-	Negative	null	null	null	null	4_RIKEN IMS Sciex Mouse tissues_Mouse_Eye_neg%26	4	87.00304:6 148.08557:5 189.11687:6 205.15508:11
Unknown	4.110556	208.0975	[M-H]-	Negative	null	null	null	null	4_RIKEN IMS Sciex Mouse tissues_Mouse_Eye_neg%27	4	163.06837:2 178.09299:1 208.07803:2 208.09219:5
Unknown	1.070933	209.1191	[M-H]-	Negative	null	null	null	null	4_RIKEN IMS Sciex Mouse tissues_Mouse_Eye_neg%28	2	78.95501:1 92.99052:2
Unknown	3.085193	213.1437	[M-H]-	Negative	null	null	null	null	4_RIKEN IMS Sciex Mouse tissues_Mouse_Eye_neg%29	8	72.00272:2 101.03935:2 107.25856:2 123.08804:2 140.0481:24 142.06342:4 185.10504:26 213.13664:21
Unknown	3.085675	215.1385	[M-H]-	Negative	null	null	null	null	4_RIKEN IMS Sciex Mouse tissues_Mouse_Eye_neg%31	1	116.94321:3
Unknown	13.09345	216.9992	[M-H]-	Negative	null	null	null	null	4_RIKEN IMS Sciex Mouse tissues_Mouse_Eye_neg%32	4	112.98953:26 129.01802:7 156.97849:34 158.78462:7
Unknown	0.718375	217.0016	[M+K-2H]-	Negative	null	null	null	null	4_RIKEN IMS Sciex Mouse tissues_Mouse_Eye_neg%33	4	90.92919:3 112.99155:7 136.93866:3 156.97569:26
Unknown	13.15446	217.0035	[M-H]-	Negative	null	null	null	null	4_RIKEN IMS Sciex Mouse tissues_Mouse_Eye_neg%34	3	97.96941:17 112.98627:34 132.96439:7
Unknown	0.37545	220.1467	[M-H]-	Negative	null	null	null	null	4_RIKEN IMS Sciex Mouse tissues_Mouse_Eye_neg%38	17	120.07454:4 147.06108:11 148.07306:94 149.07823:6 157.08731:2 161.1544:4 164.10182:11 171.1044:2 172.11855:4 175.09546:6 177.15211:12 189.11299:13 190.13075:14 204.14084:89 205.14798:80 220.18205:48 220.20703:16
Unknown	4.74915	221.155	[M-H]-	Negative	null	null	null	null	4_RIKEN IMS Sciex Mouse tissues_Mouse_Eye_neg%39	3	122.96272:5 149.0444:6 221.14664:11
Unknown	3.222471	223.1813	[M-H]-	Negative	null	null	null	null	4_RIKEN IMS Sciex Mouse tissues_Mouse_Eye_neg%41	7	103.20027:2 116.95052:6 138.92648:20 142.91852:2 179.15077:2 182.91504:12 206.9899:2
Unknown	2.4181	227.1019	[M-H]-	Negative	null	null	null	null	4_RIKEN IMS Sciex Mouse tissues_Mouse_Eye_neg%44	5	84.96579:1 133.06235:7 211.0674:6 212.07712:4 227.10396:2
Unknown	2.548467	227.1073	[M-H]-	Negative	null	null	null	null	4_RIKEN IMS Sciex Mouse tissues_Mouse_Eye_neg%45	1	133.05821:4
Unknown	2.664967	227.1081	[M-H]-	Negative	null	null	null	null	4_RIKEN IMS Sciex Mouse tissues_Mouse_Eye_neg%46	2	211.06583:10 212.08575:3
Unknown	4.271842	231.0967	[M-H]-	Negative	null	null	null	null	4_RIKEN IMS Sciex Mouse tissues_Mouse_Eye_neg%48	5	82.97484:2 148.00542:44 149.00859:6 159.08162:1 231.09132:5
Unknown	0.7098	231.9742	[M-H]-	Negative	null	null	null	null	4_RIKEN IMS Sciex Mouse tissues_Mouse_Eye_neg%49	1	100.63655:2
Unknown	0.08036666	231.9746	[M-H]-	Negative	null	null	null	null	4_RIKEN IMS Sciex Mouse tissues_Mouse_Eye_neg%50	36	71.94867:1 71.95104:1 79.96534:1 87.94312:1 92.06211:1 96.11444:1 103.69682:1 103.96978:1 104.03986:1 111.95253:1 115.94661:1 116.01911:1 116.02062:1 121.66026:1 128.04718:1 128.12971:1 130.0386:1 130.95982:1 131.95035:1 138.95206:1 144.01479:1 146.91057:1 147.91351:1 148.00734:1 148.85312:1 159.90788:1 159.91144:1 160.0356:1 160.0569:1 160.064:1 160.06754:1 166.09396:1 174.08646:1 188.01627:1 191.89757:1 206.07414:1
Unknown	0.1163	232.9711	[M-H]-	Negative	null	null	null	null	4_RIKEN IMS Sciex Mouse tissues_Mouse_Eye_neg%51	3	90.24719:15 233.12869:17 233.15225:86
Unknown	1.175333	236.0309	[M-H]-	Negative	null	null	null	null	4_RIKEN IMS Sciex Mouse tissues_Mouse_Eye_neg%55	8	101.49156:1 104.03336:8 117.03938:6 130.05046:2 148.0069:104 149.0135:10 182.91975:3 236.02452:4
Unknown	4.65565	237.1842	[M-H]-	Negative	null	null	null	null	4_RIKEN IMS Sciex Mouse tissues_Mouse_Eye_neg%56	2	133.09723:2 182.91803:6
Unknown	13.26412	239.0958	[M-H]-	Negative	null	null	null	null	4_RIKEN IMS Sciex Mouse tissues_Mouse_Eye_neg%62	3	89.02656:15 149.00702:15 223.0029:17
Unknown	3.788193	239.1589	[M-H]-	Negative	null	null	null	null	4_RIKEN IMS Sciex Mouse tissues_Mouse_Eye_neg%64	3	132.97482:15 182.90546:15 223.02011:52
Unknown	7.107433	242.1675	[M-H]-	Negative	null	null	null	null	4_RIKEN IMS Sciex Mouse tissues_Mouse_Eye_neg%68	1	225.13611:6
Unknown	1.798138	245.1299	[M+Hac-H]-	Negative	null	null	null	null	4_RIKEN IMS Sciex Mouse tissues_Mouse_Eye_neg%69	11	103.02809:2 106.06214:1 116.94612:6 140.04796:47 142.0616:5 184.52147:3 185.10486:154 185.91855:3 186.05624:2 232.51234:2 235.08551:2
Unknown	4.0935	245.1514	[M-H]-	Negative	null	null	null	null	4_RIKEN IMS Sciex Mouse tissues_Mouse_Eye_neg%70	4	81.03313:1 116.94557:12 149.01042:2 156.93817:3
Unknown	3.572455	248.0827	[M-H]-	Negative	null	null	null	null	4_RIKEN IMS Sciex Mouse tissues_Mouse_Eye_neg%71	21	79.95358:17 100.97102:2 108.01878:5 118.04297:1 132.05092:3 147.03616:1 148.0463:3 152.02107:2 155.9837:6 169.57527:1 171.97786:6 176.98856:2 182.91614:2 183.98933:7 183.99504:29 191.00571:3 196.01334:2 212.01273:2 221.89606:1 223.06953:10 248.07178:3
Unknown	5.248026	249.1442	[M-H]-	Negative	null	null	null	null	4_RIKEN IMS Sciex Mouse tissues_Mouse_Eye_neg%72	7	92.02216:58 93.02983:20 121.02551:7 122.96633:3 136.01442:10 232.0737:3 249.13841:14
Unknown	0.1401667	249.9761	[M-H]-	Negative	null	null	null	null	4_RIKEN IMS Sciex Mouse tissues_Mouse_Eye_neg%73	12	105.93512:17 112.93349:52 129.92987:89 130.93729:91 139.89038:15 161.13023:15 178.03969:17 190.09119:15 205.12411:52 218.1075:34 234.10184:52 250.12947:69
Unknown	4.837942	250.1438	[M-H]-	Negative	null	null	null	null	4_RIKEN IMS Sciex Mouse tissues_Mouse_Eye_neg%74	10	148.04843:3 164.19356:1 178.04478:3 205.11551:3 218.11517:4 220.09344:2 231.22626:2 234.10979:8 235.11507:6 250.13766:29
Unknown	2.708769	255.153	[M-H]-	Negative	null	null	null	null	4_RIKEN IMS Sciex Mouse tissues_Mouse_Eye_neg%77	14	76.97654:3 119.99739:3 127.00835:3 130.99022:3 165.87126:3 178.93709:3 222.84047:3 240.88339:3 240.91821:3 255.2141:3 255.21634:3 255.22754:3 255.23201:3 255.2365:3
Unknown	3.86605	257.1521	[M-H]-	Negative	null	null	null	null	4_RIKEN IMS Sciex Mouse tissues_Mouse_Eye_neg%84	9	73.01126:1 114.9672:1 127.11034:1 130.96056:2 172.90047:5 212.90189:2 216.90454:1 240.88635:1 257.14072:5
Unknown	3.426117	257.1771	[M-H]-	Negative	null	null	null	null	4_RIKEN IMS Sciex Mouse tissues_Mouse_Eye_neg%85	10	81.03181:17 83.04889:13 89.00793:2 100.95271:2 116.94852:2 127.10567:2 128.91287:2 172.90247:4 204.90022:1 216.88828:2
Unknown	3.147817	261.0711	[M-H]-	Negative	null	null	null	null	4_RIKEN IMS Sciex Mouse tissues_Mouse_Eye_neg%87	11	78.95851:2 135.96156:1 156.02745:11 182.91229:1 217.07182:15 232.05145:2 232.06:7 234.05103:2 260.03848:2 260.05206:10 261.05939:11
Unknown	2.633183	264.0641	[M-H]-	Negative	null	null	null	null	4_RIKEN IMS Sciex Mouse tissues_Mouse_Eye_neg%88	13	93.92979:1 104.03204:5 117.04707:3 144.06186:1 148.00533:47 149.01535:9 151.55112:2 153.64554:2 178.04236:7 179.05237:2 192.06149:3 264.05212:3 264.1524:3
Unknown	7.256061	265.2508	[M-H]-	Negative	null	null	null	null	4_RIKEN IMS Sciex Mouse tissues_Mouse_Eye_neg%90	4	82.96862:7 138.92787:9 179.04158:9 182.91092:9
Unknown	7.720383	267.2699	[M-H]-	Negative	null	null	null	null	4_RIKEN IMS Sciex Mouse tissues_Mouse_Eye_neg%92	1	166.02626:15
Unknown	3.219069	269.1852	[M+FA-H]-	Negative	null	null	null	null	4_RIKEN IMS Sciex Mouse tissues_Mouse_Eye_neg%93	1	84.97617:4
Unknown	6.438733	269.2399	[M-H]-	Negative	null	null	null	null	4_RIKEN IMS Sciex Mouse tissues_Mouse_Eye_neg%94	2	240.87643:3 269.23303:14
Unknown	3.085193	273.1645	[M+Hac-H]-	Negative	null	null	null	null	4_RIKEN IMS Sciex Mouse tissues_Mouse_Eye_neg%97	9	74.12922:2 82.97153:11 123.94525:2 134.6591:4 140.04312:6 140.0481:16 185.10504:30 188.93105:9 213.1346:53
Unknown	5.217145	274.269	[M-H]-	Negative	null	null	null	null	4_RIKEN IMS Sciex Mouse tissues_Mouse_Eye_neg%99	7	71.01114:1 189.93422:3 200.23633:1 230.27205:4 257.82581:1 274.13803:2 274.26575:10
Unknown	3.787203	275.1337	[M-H]-	Negative	null	null	null	null	4_RIKEN IMS Sciex Mouse tissues_Mouse_Eye_neg%100	2	168.86081:15 190.86497:17
Unknown	5.5123	277.159	[M-H]-	Negative	null	null	null	null	4_RIKEN IMS Sciex Mouse tissues_Mouse_Eye_neg%101	9	103.01665:4 145.02028:2 146.98932:13 172.90321:4 182.91898:4 191.04932:6 231.08171:4 233.07925:4 233.09853:14
Unknown	6.799783	280.2074	[M-H]-	Negative	null	null	null	null	4_RIKEN IMS Sciex Mouse tissues_Mouse_Eye_neg%104	2	208.10681:27 280.20331:26
Unknown	6.749991	280.2624	[M-H]-	Negative	null	null	null	null	4_RIKEN IMS Sciex Mouse tissues_Mouse_Eye_neg%105	1	209.1413:3
Unknown	3.222471	283.2012	[M+Hac-H]-	Negative	null	null	null	null	4_RIKEN IMS Sciex Mouse tissues_Mouse_Eye_neg%110	1	283.25436:6
Unknown	7.373786	283.2625	[M-H]-	Negative	null	null	null	null	4_RIKEN IMS Sciex Mouse tissues_Mouse_Eye_neg%116	3	125.01782:7 265.23642:9 283.25812:58
Unknown	3.788193	285.1628	[M+FA-H]-	Negative	null	null	null	null	4_RIKEN IMS Sciex Mouse tissues_Mouse_Eye_neg%120	2	202.91426:15 239.15569:52
Unknown	4.75695	289.135	[M-H]-	Negative	null	null	null	null	4_RIKEN IMS Sciex Mouse tissues_Mouse_Eye_neg%123	15	99.95888:3 101.95126:3 115.6342:3 117.04243:17 133.03566:17 135.71141:3 138.9274:14 148.00351:79 149.01181:37 166.9375:7 179.91272:3 182.91599:18 185.77969:3 228.91527:7 282.85181:3
Unknown	0.81385	289.1642	[M-H]-	Negative	null	null	null	null	4_RIKEN IMS Sciex Mouse tissues_Mouse_Eye_neg%124	7	71.04557:11 71.83262:2 80.77881:4 81.03362:180 83.04688:209 127.03053:6 182.91728:9
Unknown	0.1163	291.9829	[M-H]-	Negative	null	null	null	null	4_RIKEN IMS Sciex Mouse tissues_Mouse_Eye_neg%125	2	189.95201:7 248.15939:17
Unknown	3.433817	293.1286	[M-H]-	Negative	null	null	null	null	4_RIKEN IMS Sciex Mouse tissues_Mouse_Eye_neg%126	11	100.97684:2 114.98248:1 117.04428:9 147.07388:2 148.96091:2 149.01225:33 175.02612:10 190.86856:2 208.8681:3 217.0352:1 221.14934:4
Unknown	4.223778	295.2236	[M-H]-	Negative	null	null	null	null	4_RIKEN IMS Sciex Mouse tissues_Mouse_Eye_neg%131	5	82.96979:4 188.92821:6 188.93399:13 251.83029:2 295.22113:4
Unknown	6.25905	295.2274	[M-H]-	Negative	null	null	null	null	4_RIKEN IMS Sciex Mouse tissues_Mouse_Eye_neg%132	9	188.93341:17 188.93533:34 188.94112:17 188.9469:34 255.20111:17 255.2168:17 255.23471:34 255.24815:17 273.17853:15
Unknown	3.219069	299.1986	[M+Hac-H]-	Negative	null	null	null	null	4_RIKEN IMS Sciex Mouse tissues_Mouse_Eye_neg%144	5	75.0054:22 94.70466:4 129.02737:4 223.02116:17 223.17827:29
Unknown	5.408419	299.2012	[M-H]-	Negative	null	null	null	null	4_RIKEN IMS Sciex Mouse tissues_Mouse_Eye_neg%145	6	150.98412:11 223.01572:6 223.01991:30 284.86353:6 298.2507:11 299.18872:265
Unknown	4.4087	299.2497	[M-H]-	Negative	null	null	null	null	4_RIKEN IMS Sciex Mouse tissues_Mouse_Eye_neg%146	8	134.94171:2 172.9026:4 184.01437:4 185.13657:4 221.05746:2 223.02596:15 281.24637:4 299.23941:6
Unknown	5.650138	300.2839	[M-H]-	Negative	null	null	null	null	4_RIKEN IMS Sciex Mouse tissues_Mouse_Eye_neg%149	19	158.93486:3 168.05031:3 172.90613:3 175.23186:3 182.98836:3 198.90634:3 202.24298:3 207.98705:3 218.86504:3 224.01741:3 224.01952:3 224.02162:3 224.02582:3 238.24495:3 241.22621:3 256.3028:3 266.97269:3 288.8699:3 300.28549:3
Unknown	6.101733	301.2058	[M-H]-	Negative	null	null	null	null	4_RIKEN IMS Sciex Mouse tissues_Mouse_Eye_neg%150	4	241.2076:10 283.19315:10 288.88303:3 301.20847:22
Unknown	6.18345	301.2174	[M-H]-	Negative	null	null	null	null	4_RIKEN IMS Sciex Mouse tissues_Mouse_Eye_neg%152	4	130.96227:9 182.91817:9 255.2285:69 301.20966:59
Unknown	6.247308	301.2357	[M+FA-H]-	Negative	null	null	null	null	4_RIKEN IMS Sciex Mouse tissues_Mouse_Eye_neg%153	3	218.88185:15 254.4296:17 255.22656:238
Unknown	6.617026	303.2319	[M-H]-	Negative	null	null	null	null	4_RIKEN IMS Sciex Mouse tissues_Mouse_Eye_neg%156	4	136.99521:7 258.05649:7 301.03143:9 303.22525:442
Unknown	13.76263	305.0197	[M-H]-	Negative	null	null	null	null	4_RIKEN IMS Sciex Mouse tissues_Mouse_Eye_neg%159	1	141.00665:17
Unknown	13.17705	305.0212	[M-H]-	Negative	null	null	null	null	4_RIKEN IMS Sciex Mouse tissues_Mouse_Eye_neg%160	3	83.00797:17 99.00079:7 141.00964:52
Unknown	4.862484	309.1685	[M-H]-	Negative	null	null	null	null	4_RIKEN IMS Sciex Mouse tissues_Mouse_Eye_neg%163	22	79.95528:25 80.95908:3 94.97978:3 95.94852:13 96.95669:89 100.9744:2 109.9607:2 118.94123:2 122.96967:8 138.96133:2 143.01927:2 145.01357:2 165.05223:1 182.91144:5 183.16948:3 186.91609:1 223.05188:2 224.8988:4 244.88727:2 279.12759:1 288.88794:2 309.16327:62
Unknown	4.616367	313.0665	[M-H]-	Negative	null	null	null	null	4_RIKEN IMS Sciex Mouse tissues_Mouse_Eye_neg%169	10	74.98875:46 82.96999:9 91.02132:24 122.95389:4 147.89499:2 159.90033:2 188.93431:11 228.91837:4 264.97906:4 299.05307:2
Unknown	3.788193	315.1748	[M-H]-	Negative	null	null	null	null	4_RIKEN IMS Sciex Mouse tissues_Mouse_Eye_neg%173	4	213.00299:15 239.147:34 247.84084:15 255.20464:17
Unknown	4.06659	315.257	[M-H]-	Negative	null	null	null	null	4_RIKEN IMS Sciex Mouse tissues_Mouse_Eye_neg%175	24	123.95698:1 127.10409:2 130.00427:2 141.12637:7 155.10228:2 169.99747:2 171.09631:4 172.01289:3 173.9921:3 184.01225:2 188.93567:2 199.02499:5 201.11172:2 227.05431:4 238.88171:2 255.22845:9 271.04379:9 279.22699:3 295.22549:2 297.23367:7 313.23135:8 315.0209:3 315.04083:3 315.24496:17
Unknown	6.007409	328.315	[M-H]-	Negative	null	null	null	null	4_RIKEN IMS Sciex Mouse tissues_Mouse_Eye_neg%186	2	256.30762:5 288.86316:6
Unknown	3.17393	329.0853	[M-H]-	Negative	null	null	null	null	4_RIKEN IMS Sciex Mouse tissues_Mouse_Eye_neg%187	22	78.91736:6 86.35796:2 92.99155:6 132.05081:50 138.9241:6 148.04788:19 182.916:16 194.88586:2 197.02367:4 200.89873:2 221.89587:2 222.90601:4 233.19565:2 242.97803:11 249.07538:2 250.09895:6 269.25018:2 288.87903:11 299.03482:6 308.97156:4 328.75479:14 329.08542:32
Unknown	8.663083	331.2614	[M-H]-	Negative	null	null	null	null	4_RIKEN IMS Sciex Mouse tissues_Mouse_Eye_neg%190	3	313.21613:17 313.25089:97 331.25659:17
Unknown	8.055285	336.3269	[M-H]-	Negative	null	null	null	null	4_RIKEN IMS Sciex Mouse tissues_Mouse_Eye_neg%195	4	254.233:7 310.86127:3 336.28696:7 336.31009:29
Unknown	6.248288	337.2276	[M+CH3COONa-H]-	Negative	null	null	null	null	4_RIKEN IMS Sciex Mouse tissues_Mouse_Eye_neg%197	4	146.98752:6 205.11176:5 255.21378:23 255.22049:33
Unknown	5.624979	339.1988	[M-H]-	Negative	null	null	null	null	4_RIKEN IMS Sciex Mouse tissues_Mouse_Eye_neg%199	22	79.95151:4 119.04371:12 130.96126:6 169.99463:9 178.90512:1 182.43378:4 183.00626:186 184.01123:4 195.00844:2 197.01895:6 198.02809:3 211.03687:4 212.04855:4 225.05443:7 236.95119:1 239.06929:8 253.08337:3 267.09766:2 275.2308:3 338.1265:3 339.15619:8 339.18716:114
Unknown	7.260061	339.2868	[M-H]-	Negative	null	null	null	null	4_RIKEN IMS Sciex Mouse tissues_Mouse_Eye_neg%201	3	213.00887:7 263.22852:9 265.24371:54
Unknown	3.79036	343.202	[M+CH3COONa-H]-	Negative	null	null	null	null	4_RIKEN IMS Sciex Mouse tissues_Mouse_Eye_neg%206	8	113.44153:7 172.89857:9 199.9756:7 216.89001:17 238.87067:9 239.15253:17 263.09808:7 283.24832:9
Unknown	8.634797	343.9948	[M-H]-	Negative	null	null	null	null	4_RIKEN IMS Sciex Mouse tissues_Mouse_Eye_neg%209	10	100.92169:15 132.47185:15 141.95384:52 168.9677:17 185.94235:86 212.01067:17 212.0168:34 226.96545:34 227.98917:17 284.26892:34
Unknown	4.607833	343.999	[M-H]-	Negative	null	null	null	null	4_RIKEN IMS Sciex Mouse tissues_Mouse_Eye_neg%210	7	142.96147:9 182.98251:9 185.94617:17 200.96646:17 212.02292:25 227.97856:13 255.9996:9
Unknown	6.536	358.2961	[M+Hac-H]-	Negative	null	null	null	null	4_RIKEN IMS Sciex Mouse tissues_Mouse_Eye_neg%218	6	188.93192:17 188.94926:17 230.99977:15 296.25302:17 296.27234:17 298.27194:15
Unknown	5.100367	359.244	[M-H]-	Negative	null	null	null	null	4_RIKEN IMS Sciex Mouse tissues_Mouse_Eye_neg%220	1	358.98215:9
Unknown	6.150609	361.2589	[M-H]-	Negative	null	null	null	null	4_RIKEN IMS Sciex Mouse tissues_Mouse_Eye_neg%222	1	301.20956:90
Unknown	8.151943	362.34	[M-H]-	Negative	null	null	null	null	4_RIKEN IMS Sciex Mouse tissues_Mouse_Eye_neg%223	4	105.87979:7 140.10214:9 295.08118:7 362.32962:53
Unknown	7.560107	362.342	[M-H]-	Negative	null	null	null	null	4_RIKEN IMS Sciex Mouse tissues_Mouse_Eye_neg%224	5	127.25301:3 140.10228:17 186.04993:3 264.88065:3 362.32465:70
Unknown	8.538845	364.3578	[M-H]-	Negative	null	null	null	null	4_RIKEN IMS Sciex Mouse tissues_Mouse_Eye_neg%226	7	140.10204:7 182.91058:9 236.93285:7 282.25818:9 282.27231:9 364.32617:17 364.33954:34
Unknown	7.93915	364.3579	[M-H]-	Negative	null	null	null	null	4_RIKEN IMS Sciex Mouse tissues_Mouse_Eye_neg%227	8	140.10211:7 154.97144:3 180.86238:7 222.90854:7 263.2236:3 282.26538:19 363.20297:7 364.34509:154
Unknown	4.595383	367.2119	[M-H]-	Negative	null	null	null	null	4_RIKEN IMS Sciex Mouse tissues_Mouse_Eye_neg%231	4	205.00674:3 224.90849:3 238.869:7 278.87363:7
Unknown	6.803369	375.2767	[M+FA-H]-	Negative	null	null	null	null	4_RIKEN IMS Sciex Mouse tissues_Mouse_Eye_neg%240	9	158.99355:5 188.93031:6 232.99521:5 256.24045:6 266.97324:5 288.87048:6 296.06528:5 350.8479:5 357.26004:6
Unknown	7.168057	380.2968	[M-H]-	Negative	null	null	null	null	4_RIKEN IMS Sciex Mouse tissues_Mouse_Eye_neg%242	7	172.99887:2 239.17302:6 244.89345:2 298.20978:6 379.09995:4 380.28046:146 380.62238:4
Unknown	7.794019	382.3299	[M+FA-H]-	Negative	null	null	null	null	4_RIKEN IMS Sciex Mouse tissues_Mouse_Eye_neg%245	1	179.93236:4
Unknown	7.260061	385.2941	[M+FA-H]-	Negative	null	null	null	null	4_RIKEN IMS Sciex Mouse tissues_Mouse_Eye_neg%248	8	158.95789:7 188.9319:17 236.92212:7 258.9725:9 266.2446:9 278.93192:7 288.87476:9 325.26837:7
Unknown	13.15153	387.0267	[M-H]-	Negative	null	null	null	null	4_RIKEN IMS Sciex Mouse tissues_Mouse_Eye_neg%250	3	140.99985:17 141.01317:113 148.99838:17
Unknown	6.2769	387.2404	[M-H]-	Negative	null	null	null	null	4_RIKEN IMS Sciex Mouse tissues_Mouse_Eye_neg%251	2	227.43231:15 255.22575:17
Unknown	7.711925	387.3102	[M+FA-H]-	Negative	null	null	null	null	4_RIKEN IMS Sciex Mouse tissues_Mouse_Eye_neg%252	5	132.97272:5 225.89566:5 267.24768:6 269.26666:23 325.18228:6
Unknown	6.803369	389.2897	[M+Hac-H]-	Negative	null	null	null	null	4_RIKEN IMS Sciex Mouse tissues_Mouse_Eye_neg%253	1	371.16034:4
Unknown	13.42077	391.2866	[M-H]-	Negative	null	null	null	null	4_RIKEN IMS Sciex Mouse tissues_Mouse_Eye_neg%258	2	223.0024:15 313.24597:17
Unknown	13.34485	391.2869	[M+Hac-H]-	Negative	null	null	null	null	4_RIKEN IMS Sciex Mouse tissues_Mouse_Eye_neg%259	3	244.97853:15 283.25836:15 313.24664:52
Unknown	8.65675	392.3239	[M-H]-	Negative	null	null	null	null	4_RIKEN IMS Sciex Mouse tissues_Mouse_Eye_neg%263	7	249.13997:14 314.2623:3 320.22705:79 321.23416:19 387.77081:3 392.26022:10 392.31854:328
Unknown	2.684914	393.2096	[M-H]-	Negative	null	null	null	null	4_RIKEN IMS Sciex Mouse tissues_Mouse_Eye_neg%264	8	175.96307:2 212.87242:2 222.88025:3 246.86865:3 274.84952:2 288.8642:3 330.85547:2 372.83572:3
Unknown	6.249657	393.2718	[M-H]-	Negative	null	null	null	null	4_RIKEN IMS Sciex Mouse tissues_Mouse_Eye_neg%265	3	255.228:150 259.85281:15 331.27673:34
Unknown	14.6816	394.2572	[M-H]-	Negative	null	null	null	null	4_RIKEN IMS Sciex Mouse tissues_Mouse_Eye_neg%266	5	250.14835:2 296.2532:4 312.17029:4 314.25012:9 332.25601:4
Unknown	12.86324	394.2631	[M-H]-	Negative	null	null	null	null	4_RIKEN IMS Sciex Mouse tissues_Mouse_Eye_neg%268	2	228.92805:15 314.23453:17
Unknown	7.794019	396.3456	[M+Hac-H]-	Negative	null	null	null	null	4_RIKEN IMS Sciex Mouse tissues_Mouse_Eye_neg%273	1	188.93243:9
Unknown	5.874764	398.2864	[M-H]-	Negative	null	null	null	null	4_RIKEN IMS Sciex Mouse tissues_Mouse_Eye_neg%275	4	185.05615:15 189.08214:17 297.207:15 336.26553:17
Unknown	7.256061	399.3091	[M+Hac-H]-	Negative	null	null	null	null	4_RIKEN IMS Sciex Mouse tissues_Mouse_Eye_neg%278	9	149.00182:9 149.01721:17 201.10785:7 228.92204:17 244.87961:7 271.06009:9 315.02356:9 331.24686:9 343.28137:9
Unknown	6.879975	401.2588	[M+FA-H]-	Negative	null	null	null	null	4_RIKEN IMS Sciex Mouse tissues_Mouse_Eye_neg%281	5	117.04871:17 249.02505:15 283.25122:17 331.86252:15 400.85352:17
Unknown	7.376081	401.2865	[M-H]-	Negative	null	null	null	null	4_RIKEN IMS Sciex Mouse tissues_Mouse_Eye_neg%282	5	236.92667:5 282.35284:11 283.25607:959 284.08276:11 285.87253:11
Unknown	7.714833	401.3261	[M+Hac-H]-	Negative	null	null	null	null	4_RIKEN IMS Sciex Mouse tissues_Mouse_Eye_neg%283	13	132.99361:15 182.916:15 188.9335:15 191.02493:15 205.10667:15 236.92386:15 253.1131:15 264.97797:15 278.93146:15 288.87665:15 344.2038:15 357.23233:15 381.31323:15
Unknown	7.377214	403.3041	[M+FA-H]-	Negative	null	null	null	null	4_RIKEN IMS Sciex Mouse tissues_Mouse_Eye_neg%286	12	140.00926:7 149.00024:9 218.93791:7 283.24423:17 283.25131:34 284.25766:26 285.26343:49 295.23074:9 313.24667:34 331.25992:7 387.25226:9 403.28876:26
Unknown	7.93915	410.3607	[M+FA-H]-	Negative	null	null	null	null	4_RIKEN IMS Sciex Mouse tissues_Mouse_Eye_neg%293	82	72.9898:4 94.97528:4 124.96933:4 134.93355:4 139.00043:4 141.00822:4 141.00989:4 146.95984:4 151.88988:4 154.94525:4 155.90334:4 162.95389:4 162.96106:4 164.6752:4 167.85776:4 180.0956:4 182.91257:4 182.91447:4 182.91637:4 182.92206:4 183.07002:4 188.9281:4 188.93002:4 188.93195:4 188.93581:4 188.93773:4 189.42767:4 202.95569:4 215.92899:4 220.90514:4 222.91063:4 225.88739:4 228.91785:4 228.92845:4 232.92421:4 235.9518:4 246.99313:4 249.36366:4 250.91847:4 259.00867:4 260.18134:4 269.88849:4 273.90747:4 280.92871:4 284.26453:4 284.92221:4 288.86526:4 288.87241:4 288.87479:4 288.88672:4 289.25867:4 294.88602:4 294.89084:4 294.91733:4 295.89594:4 304.8374:4 304.8472:4 305.86664:4 312.87424:4 318.85339:4 325.19257:4 328.87747:4 333.24841:4 334.87347:4 334.8786:4 337.14334:4 337.22574:4 338.9534:4 347.85397:4 356.20001:4 372.84216:4 372.84485:4 378.84784:4 388.81274:4 392.22144:4 395.83475:4 400.8476:4 400.87286:4 406.79947:4 410.09848:4 410.30298:4 410.37686:4
Unknown	5.558145	413.3193	[M-H]-	Negative	null	null	null	null	4_RIKEN IMS Sciex Mouse tissues_Mouse_Eye_neg%294	35	72.1812:4 83.0506:50 85.06145:22 101.05891:115 111.07816:9 113.09288:17 122.94783:4 132.66949:9 133.08009:226 165.12241:22 167.13962:9 171.62393:4 176.12665:4 182.55493:13 183.1333:1260 183.85898:9 183.9807:9 184.13101:9 184.46989:9 185.75017:9 243.20677:4 251.22824:9 261.20801:9 278.34308:9 279.22583:281 295.21469:22 296.29999:24 297.23492:1747 297.30746:9 297.6098:9 298.25125:9 298.92737:9 299.18927:9 299.87857:9 302.59491:9
Unknown	6.881793	415.2683	[M+Hac-H]-	Negative	null	null	null	null	4_RIKEN IMS Sciex Mouse tissues_Mouse_Eye_neg%296	5	129.05975:15 188.93037:34 228.69342:15 270.93137:17 400.84274:15
Unknown	7.377214	417.3206	[M+Hac-H]-	Negative	null	null	null	null	4_RIKEN IMS Sciex Mouse tissues_Mouse_Eye_neg%298	7	170.96281:4 186.92325:4 188.92644:23 210.92836:4 261.87195:4 283.25388:13 294.89127:9
Unknown	6.681272	419.2973	[M+FA-H]-	Negative	null	null	null	null	4_RIKEN IMS Sciex Mouse tissues_Mouse_Eye_neg%299	3	188.92982:22 294.90027:23 334.87073:9
Unknown	6.895624	422.3481	[M+Na-2H]-	Negative	null	null	null	null	4_RIKEN IMS Sciex Mouse tissues_Mouse_Eye_neg%302	4	141.52687:15 259.01141:15 283.25165:34 284.25797:52
Unknown	3.964109	430.2777	[M+Hac-H]-	Negative	null	null	null	null	4_RIKEN IMS Sciex Mouse tissues_Mouse_Eye_neg%311	9	168.11102:2 188.92879:11 216.88083:2 222.90308:4 266.87299:4 288.87585:6 326.16559:2 344.84085:2 386.82571:2
Unknown	5.096962	431.2935	[M+Hac-H]-	Negative	null	null	null	null	4_RIKEN IMS Sciex Mouse tissues_Mouse_Eye_neg%312	34	85.0588:2 101.05178:3 115.08802:2 131.91936:3 133.08162:9 148.99886:3 171.09877:3 181.58784:3 182.91499:11 183.13507:17 188.9325:6 201.10649:2 215.13695:2 218.88029:3 222.90709:15 237.88007:2 240.87428:3 266.87048:3 279.22095:6 285.86832:2 288.88278:6 295.21448:2 297.20813:9 297.22989:32 304.88724:3 311.18567:3 313.22748:6 315.24606:24 319.81161:2 325.17075:3 378.83527:3 378.83801:3 418.04132:2 431.32339:3
Unknown	6.679328	433.3149	[M+Hac-H]-	Negative	null	null	null	null	4_RIKEN IMS Sciex Mouse tissues_Mouse_Eye_neg%313	13	88.03587:2 135.06264:6 175.7935:2 182.91496:4 188.93439:12 228.9227:6 244.88908:4 249.06769:6 252.9202:4 255.22707:37 282.93567:4 288.87558:14 290.90036:2
Unknown	7.874024	435.2874	[M-H]-	Negative	null	null	null	null	4_RIKEN IMS Sciex Mouse tissues_Mouse_Eye_neg%314	25	85.47053:1 113.05543:2 141.01019:2 182.90916:2 182.91864:2 188.92656:4 188.93428:13 202.98209:2 212.93124:3 246.88567:2 255.22691:7 270.92218:2 270.97299:2 288.87302:3 291.09155:1 294.88904:3 310.86887:3 313.23218:4 313.24213:8 331.25525:3 346.86414:1 353.33218:1 357.27084:5 394.84012:2 400.86249:3
Unknown	2.852498	437.2386	[M-H]-	Negative	null	null	null	null	4_RIKEN IMS Sciex Mouse tissues_Mouse_Eye_neg%317	5	188.94594:2 204.04253:1 271.13937:1 272.90414:3 290.8764:2
Unknown	6.3547	437.2526	[M-H]-	Negative	null	null	null	null	4_RIKEN IMS Sciex Mouse tissues_Mouse_Eye_neg%318	7	96.95767:13 152.98073:25 184.97055:4 283.25592:94 394.84503:4 437.23444:25 437.24911:29
Unknown	6.61963	440.3113	[M-H]-	Negative	null	null	null	null	4_RIKEN IMS Sciex Mouse tissues_Mouse_Eye_neg%319	11	80.25514:2 188.93053:24 216.99216:2 270.93622:2 292.09753:2 294.89163:22 305.85519:2 334.88464:13 377.35995:2 391.85043:2 400.8515:11
Unknown	7.428659	443.2994	[M+Na-2H]-	Negative	null	null	null	null	4_RIKEN IMS Sciex Mouse tissues_Mouse_Eye_neg%322	1	279.89334:4
Unknown	7.866562	445.3485	[M-H]-	Negative	null	null	null	null	4_RIKEN IMS Sciex Mouse tissues_Mouse_Eye_neg%325	4	212.92628:15 313.24832:97 445.29623:17 445.34653:116
Unknown	8.776967	445.3506	[M-H]-	Negative	null	null	null	null	4_RIKEN IMS Sciex Mouse tissues_Mouse_Eye_neg%326	7	191.03647:17 267.20602:15 313.22845:34 313.24582:98 316.20392:15 407.543:17 445.33777:86
Unknown	12.93618	445.3532	[M-H]-	Negative	null	null	null	null	4_RIKEN IMS Sciex Mouse tissues_Mouse_Eye_neg%327	6	191.05568:34 281.24527:15 295.23688:52 313.24802:89 445.3255:17 445.34622:117
Unknown	7.022653	447.2972	[M-H]-	Negative	null	null	null	null	4_RIKEN IMS Sciex Mouse tissues_Mouse_Eye_neg%328	14	92.9226:5 149.00328:6 173.09589:5 200.94846:5 222.90814:5 224.99631:6 242.9256:6 280.99167:5 288.87668:11 297.24301:5 309.2724:11 334.86517:5 415.81448:5 447.33167:6
Unknown	7.25034	447.3342	[M-H]-	Negative	null	null	null	null	4_RIKEN IMS Sciex Mouse tissues_Mouse_Eye_neg%330	14	89.01994:6 112.04495:5 141.01151:6 156.91878:5 165.03348:6 219.09129:5 228.91142:6 228.94325:6 249.06253:6 284.25977:5 298.88986:5 381.25089:5 394.83368:6 419.09592:5
Unknown	5.9949	449.1951	[M+FA-H]-	Negative	null	null	null	null	4_RIKEN IMS Sciex Mouse tissues_Mouse_Eye_neg%331	10	149.0069:6 182.90677:5 208.9245:5 211.07256:23 225.99057:5 284.91736:5 324.86877:5 386.8269:5 403.17841:50 449.40198:5
Unknown	8.656158	452.3415	[M+Hac-H]-	Negative	null	null	null	null	4_RIKEN IMS Sciex Mouse tissues_Mouse_Eye_neg%335	8	184.9688:2 188.93216:11 204.99684:4 224.90442:2 228.91597:4 284.0379:2 288.87274:9 392.33298:9
Unknown	7.432103	459.2938	[M+K-2H]-	Negative	null	null	null	null	4_RIKEN IMS Sciex Mouse tissues_Mouse_Eye_neg%339	3	144.97568:15 264.00668:15 373.17776:15
Unknown	5.558145	459.3229	[M-H]-	Negative	null	null	null	null	4_RIKEN IMS Sciex Mouse tissues_Mouse_Eye_neg%340	6	186.12221:5 248.91852:5 253.09773:29 288.94604:5 344.83408:5 397.32852:5
Unknown	7.718975	459.3958	[M-H]-	Negative	null	null	null	null	4_RIKEN IMS Sciex Mouse tissues_Mouse_Eye_neg%342	4	103.95061:15 334.29138:17 334.30164:112 459.33286:52
Unknown	13.07243	463.3249	[M-H]-	Negative	null	null	null	null	4_RIKEN IMS Sciex Mouse tissues_Mouse_Eye_neg%349	7	113.02211:15 149.00493:34 201.01794:15 216.99933:104 218.89783:15 283.25046:34 367.34848:15
Unknown	6.899074	463.3411	[M+C2H3N+Na-2H]-	Negative	null	null	null	null	4_RIKEN IMS Sciex Mouse tissues_Mouse_Eye_neg%351	5	130.93814:15 187.31415:15 283.26501:636 284.16736:34 286.42001:17
Unknown	2.544508	467.2478	[M-H]-	Negative	null	null	null	null	4_RIKEN IMS Sciex Mouse tissues_Mouse_Eye_neg%355	3	184.95476:1 267.90094:2 322.8819:3
Unknown	8.1948	467.3853	[M-H]-	Negative	null	null	null	null	4_RIKEN IMS Sciex Mouse tissues_Mouse_Eye_neg%357	1	467.37418:100
Unknown	7.939561	468.4055	[M-H]-	Negative	null	null	null	null	4_RIKEN IMS Sciex Mouse tissues_Mouse_Eye_neg%359	35	96.06904:3 101.0233:2 103.0376:17 130.96072:2 141.05652:2 183.00742:2 188.93773:6 208.96718:2 222.90645:9 228.90935:3 258.68826:3 273.4458:3 274.99942:3 278.98819:2 282.27951:9 288.87241:3 288.8772:16 294.88602:3 294.89084:6 303.99081:3 318.88596:3 320.9101:2 336.21182:6 350.84735:3 362.83691:3 363.18961:6 364.34509:213 365.51044:3 367.89514:3 370.89233:3 389.80887:2 400.8476:6 404.88965:2 408.28012:3 408.31979:19
Unknown	7.909157	471.3286	[M-H]-	Negative	null	null	null	null	4_RIKEN IMS Sciex Mouse tissues_Mouse_Eye_neg%360	2	286.99194:15 442.85519:17
Unknown	5.558145	473.3388	[M+Hac-H]-	Negative	null	null	null	null	4_RIKEN IMS Sciex Mouse tissues_Mouse_Eye_neg%362	12	83.04804:13 99.00133:4 101.05608:27 133.08009:66 183.13521:133 186.37569:9 279.22348:55 295.22675:9 296.29999:17 297.23734:348 298.24399:9 413.31253:13
Unknown	7.552069	475.3241	[M-H]-	Negative	null	null	null	null	4_RIKEN IMS Sciex Mouse tissues_Mouse_Eye_neg%364	13	119.04608:6 186.97636:5 191.07347:6 221.12163:5 242.94096:5 274.65726:5 287.27722:5 311.12247:5 330.86368:5 411.69266:5 458.81497:5 475.19769:6 475.35974:35
Unknown	7.416103	477.3572	[M-H]-	Negative	null	null	null	null	4_RIKEN IMS Sciex Mouse tissues_Mouse_Eye_neg%367	10	108.9961:7 139.00197:9 198.99728:7 294.89062:7 311.2959:17 317.2825:7 343.28641:34 351.2728:9 390.99179:7 399.30737:17
Unknown	3.788193	479.3231	[2M-H]-	Negative	null	null	null	null	4_RIKEN IMS Sciex Mouse tissues_Mouse_Eye_neg%369	13	83.6022:7 188.94005:7 219.05441:7 238.40358:34 239.1512:584 240.23897:17 240.6282:9 244.86479:9 285.87283:7 331.93198:7 347.84161:9 378.80493:7 398.79858:7
Unknown	4.617186	493.2987	[M-H]-	Negative	null	null	null	null	4_RIKEN IMS Sciex Mouse tissues_Mouse_Eye_neg%380	17	89.02018:2 91.03738:4 182.92247:2 188.92853:2 217.86057:1 222.90697:3 239.07103:1 249.05873:8 270.88531:1 284.90631:2 288.87308:4 328.85535:2 328.86804:4 341.08759:2 346.80414:2 365.83578:2 394.84576:2
Unknown	5.149622	495.3414	[M-H]-	Negative	null	null	null	null	4_RIKEN IMS Sciex Mouse tissues_Mouse_Eye_neg%382	3	81.03219:26 83.04671:62 208.13138:14
Unknown	3.565183	497.1627	[M-H]-	Negative	null	null	null	null	4_RIKEN IMS Sciex Mouse tissues_Mouse_Eye_neg%384	28	79.9587:7 91.03986:1 93.03098:6 108.0175:8 171.97639:87 172.62621:2 172.98569:20 173.97388:2 206.93298:4 249.05847:2 288.87997:3 289.04684:4 290.90237:1 326.99869:1 328.85507:2 330.85703:3 341.1702:2 353.23972:3 368.9913:2 368.99939:4 370.00491:2 372.85629:2 415.89313:2 417.20114:22 450.89062:1 495.5806:2 497.10214:4 497.1553:81
Unknown	9.260217	505.3653	[M-H]-	Negative	null	null	null	null	4_RIKEN IMS Sciex Mouse tissues_Mouse_Eye_neg%390	8	170.92418:5 296.97784:5 313.25162:29 331.25226:6 363.32886:5 415.28949:6 443.92532:5 445.34177:30
Unknown	13.08363	505.372	[M-H]-	Negative	null	null	null	null	4_RIKEN IMS Sciex Mouse tissues_Mouse_Eye_neg%393	4	283.00043:15 313.2533:52 445.33768:86 445.38205:34
Unknown	8.220716	505.3724	[M-H]-	Negative	null	null	null	null	4_RIKEN IMS Sciex Mouse tissues_Mouse_Eye_neg%394	5	162.05977:52 167.97379:17 177.08551:69 445.34375:69 445.36447:52
Unknown	7.167296	505.3772	[M-H]-	Negative	null	null	null	null	4_RIKEN IMS Sciex Mouse tissues_Mouse_Eye_neg%396	7	220.1414:4 250.38625:4 313.2522:9 380.25037:13 380.2832:77 399.01166:4 445.32779:9
Unknown	5.677783	506.3477	[M-H]-	Negative	null	null	null	null	4_RIKEN IMS Sciex Mouse tissues_Mouse_Eye_neg%398	8	217.2002:9 259.23212:22 259.9823:4 279.18732:4 285.2182:9 303.22598:124 340.18613:9 400.85898:13
Unknown	8.058258	507.4156	[M+FA-H]-	Negative	null	null	null	null	4_RIKEN IMS Sciex Mouse tissues_Mouse_Eye_neg%399	7	224.87006:11 313.24332:17 336.31662:122 387.27878:5 403.29327:23 408.31616:6 445.3465:40
Unknown	7.816067	509.4145	[M-H]-	Negative	null	null	null	null	4_RIKEN IMS Sciex Mouse tissues_Mouse_Eye_neg%400	7	346.95981:7 384.2467:9 384.31543:172 385.36636:9 393.98123:7 447.33215:9 451.08316:7
Unknown	3.7909	515.2967	[M-H2O-H]-	Negative	null	null	null	null	4_RIKEN IMS Sciex Mouse tissues_Mouse_Eye_neg%403	3	256.95853:15 288.87677:17 370.85129:17
Unknown	7.720078	519.4143	[M+Hac-H]-	Negative	null	null	null	null	4_RIKEN IMS Sciex Mouse tissues_Mouse_Eye_neg%404	10	140.09399:9 140.10063:17 189.08649:7 324.62189:7 334.26874:17 334.31488:365 335.30283:9 337.46078:9 453.26724:7 459.31238:17
Unknown	8.231116	521.3845	[M-H]-	Negative	null	null	null	null	4_RIKEN IMS Sciex Mouse tissues_Mouse_Eye_neg%406	7	151.02335:15 175.07033:34 186.97459:15 223.01938:34 261.1412:15 372.99911:15 419.33994:17
Unknown	8.151943	533.4284	[M+FA-H]-	Negative	null	null	null	null	4_RIKEN IMS Sciex Mouse tissues_Mouse_Eye_neg%414	2	256.99402:15 362.33368:295
Unknown	8.535961	535.4442	[M+FA-H]-	Negative	null	null	null	null	4_RIKEN IMS Sciex Mouse tissues_Mouse_Eye_neg%417	3	215.78226:15 364.32294:17 364.3497:131
Unknown	3.788193	539.3461	[2M+Hac-H]-	Negative	null	null	null	null	4_RIKEN IMS Sciex Mouse tissues_Mouse_Eye_neg%419	60	81.71523:7 83.84473:17 84.29091:9 131.81456:7 144.29642:9 147.79776:17 151.52745:9 154.75883:17 156.31892:17 158.33473:17 161.34526:17 170.8419:7 175.71902:7 189.75632:9 214.90851:7 238.32997:9 238.38409:26 238.39925:66 239.14903:9128 239.18156:83 239.40067:26 239.5222:26 239.58298:46 239.60034:17 239.6698:17 239.83049:26 239.90434:26 239.94778:26 239.97603:17 240.05206:43 240.10638:43 240.15202:26 240.18462:34 240.24548:17 240.31505:17 240.41724:26 240.70435:17 240.77832:17 240.94809:17 241.00252:26 241.08743:17 241.13969:17 241.18542:17 241.32701:17 241.37059:17 241.43159:17 241.66916:17 241.96793:17 242.34984:17 242.56821:17 242.826:17 243.20639:17 244.07541:9 244.43924:9 246.35489:9 250.61252:9 292.03262:7 299.1694:118 349.85324:7 404.57449:7
Unknown	9.533657	544.5511	[M-H]-	Negative	null	null	null	null	4_RIKEN IMS Sciex Mouse tissues_Mouse_Eye_neg%421	7	237.22237:34 245.26611:34 268.26453:15 288.30316:69 295.74411:15 356.94168:15 512.53107:34
Unknown	8.538845	549.4617	[M+Hac-H]-	Negative	null	null	null	null	4_RIKEN IMS Sciex Mouse tissues_Mouse_Eye_neg%426	9	193.9671:5 282.26996:23 341.98853:5 363.20013:29 364.34491:781 365.49954:11 425.18976:5 445.31754:11 445.34714:17
Unknown	3.788193	555.3379	[M+Na-2H]-	Negative	null	null	null	null	4_RIKEN IMS Sciex Mouse tissues_Mouse_Eye_neg%430	31	73.46878:7 75.00694:48 83.24612:9 84.94753:7 99.53492:9 114.86687:9 135.22394:7 148.94568:9 162.79315:7 171.55202:9 176.06123:7 184.03558:9 196.67227:9 232.70215:7 238.36028:9 238.40358:65 238.43607:17 239.1512:4515 239.20325:26 239.72191:17 239.95647:17 240.16507:26 240.32591:17 240.71741:17 241.00687:17 241.67134:17 242.5966:9 243.99873:9 245.77853:9 298.83719:7 315.23584:9
Unknown	5.148224	555.3643	[M+Hac-H]-	Negative	null	null	null	null	4_RIKEN IMS Sciex Mouse tissues_Mouse_Eye_neg%431	5	73.06192:3 81.03219:23 83.04543:111 208.13138:95 370.25632:17
Unknown	10.50926	573.5916	[M-H]-	Negative	null	null	null	null	4_RIKEN IMS Sciex Mouse tissues_Mouse_Eye_neg%440	19	183.16864:7 237.2179:17 246.27289:34 263.23489:34 265.24554:17 274.29282:9 289.30392:17 289.30869:43 294.289:7 305.29291:9 315.32974:7 317.33261:17 317.3476:52 333.32513:9 498.5499:7 525.55621:26 543.57684:17 573.53253:9 573.58295:76
Unknown	9.502662	581.5222	[M-H]-	Negative	null	null	null	null	4_RIKEN IMS Sciex Mouse tissues_Mouse_Eye_neg%447	4	238.21893:15 289.32532:34 497.53885:17 581.52301:34
Unknown	9.52335	589.5461	[M+Na-2H]-	Negative	null	null	null	null	4_RIKEN IMS Sciex Mouse tissues_Mouse_Eye_neg%457	14	237.21359:52 243.64343:15 246.26849:69 248.23326:15 263.23038:69 263.28955:34 288.29587:17 289.32065:149 305.28317:17 497.5455:52 513.51233:34 515.53864:86 545.52429:97 545.55048:550
Unknown	5.408533	599.405	[2M-H]-	Negative	null	null	null	null	4_RIKEN IMS Sciex Mouse tissues_Mouse_Eye_neg%467	6	270.93134:5 299.19604:115 300.84537:6 306.05609:6 307.84723:5 401.92169:5
Unknown	9.498198	608.5435	[M+C2H3N+Na-2H]-	Negative	null	null	null	null	4_RIKEN IMS Sciex Mouse tissues_Mouse_Eye_neg%471	31	192.90752:7 237.19783:9 237.20863:17 238.22269:26 240.59001:7 246.27222:26 247.27458:17 263.22964:34 264.23856:26 264.30011:26 265.2905:26 266.23929:26 268.22916:9 289.30789:26 289.31982:78 290.31299:74 291.31503:17 305.30188:9 306.31964:17 485.00827:7 498.52975:26 500.54514:17 514.53131:34 515.53064:17 516.53729:43 528.53607:9 528.54572:9 545.54218:17 546.55151:157 547.55518:43 548.55322:159
Unknown	13.22293	619.4608	[M-H]-	Negative	null	null	null	null	4_RIKEN IMS Sciex Mouse tissues_Mouse_Eye_neg%476	4	387.14365:15 559.38007:17 559.40991:86 562.36249:15
Unknown	10.9643	632.544	[M-H]-	Negative	null	null	null	null	4_RIKEN IMS Sciex Mouse tissues_Mouse_Eye_neg%491	6	274.91571:3 287.00439:7 290.28998:7 324.97513:7 340.91586:3 392.93835:3
Unknown	11.68843	639.5129	[M+FA-H]-	Negative	null	null	null	null	4_RIKEN IMS Sciex Mouse tissues_Mouse_Eye_neg%499	5	90.0802:2 255.22862:13 257.23325:4 281.24142:4 283.25348:11
Unknown	12.88703	641.5347	[M-H]-	Negative	null	null	null	null	4_RIKEN IMS Sciex Mouse tissues_Mouse_Eye_neg%502	11	127.10719:7 253.97539:7 284.25732:17 305.68994:7 311.15744:9 371.98688:7 392.93826:9 502.8176:7 579.5365:9 620.95251:7 641.4682:9
Unknown	10.9643	646.5601	[M-H]-	Negative	null	null	null	null	4_RIKEN IMS Sciex Mouse tissues_Mouse_Eye_neg%505	37	122.96154:1 141.00841:2 143.98314:2 147.03993:1 159.97643:2 200.98686:1 241.22227:2 294.89362:2 314.95679:2 318.91641:2 327.03156:2 334.88416:3 338.89185:2 352.9234:2 354.96021:2 367.0112:2 370.91711:1 376.88284:2 379.00119:2 398.84869:2 398.90472:2 400.85373:5 409.0177:2 428.99292:2 438.91669:2 452.8848:2 462.92267:2 489.01187:2 498.88885:2 499.04236:1 506.81354:2 514.98846:2 527.00153:2 562.77002:2 576.84625:1 628.49286:2 646.45825:2
Unknown	10.73128	647.4935	[M-H]-	Negative	null	null	null	null	4_RIKEN IMS Sciex Mouse tissues_Mouse_Eye_neg%508	140	85.03263:4 87.00046:4 99.99548:4 112.97758:4 124.93162:4 125.06019:4 127.00452:4 128.99889:4 129.96591:4 129.96912:4 133.07953:4 137.97383:4 139.01025:4 141.00479:4 141.0098:4 141.01146:4 141.01811:4 141.08641:4 141.9155:4 143.98285:4 143.98622:4 157.03819:4 171.08531:4 171.14035:4 188.93181:4 197.08101:4 197.87325:4 211.08067:4 225.92096:4 233.08459:4 236.922:4 239.99709:4 241.21091:4 246.84532:4 246.98856:4 255.21724:4 255.22171:4 255.23293:4 257.90601:4 260.96896:4 265.8739:4 280.95203:4 283.04324:4 289.93863:4 289.97922:4 291.95514:4 300.92975:4 301.01733:4 301.1828:4 319.87567:4 333.89874:4 333.99356:4 339.97375:4 340.16513:4 341.96252:4 350.98111:4 377.92825:4 379.86093:4 390.00244:4 394.8418:4 396.88425:4 397.21396:4 397.88504:4 397.89066:4 398.03891:4 407.87189:4 409.02542:4 410.03574:4 419.9028:4 421.82172:4 425.965:4 425.98236:4 427.85422:4 427.99927:4 429.89008:4 429.96277:4 431.79669:4 435.00525:4 435.96515:4 438.98926:4 439.92413:4 440.04474:4 442.9649:4 444.98013:4 447.11264:4 448.86984:4 454.93051:4 454.95743:4 455.20276:4 461.797:4 465.2117:4 467.78629:4 467.93494:4 473.34726:4 473.93021:4 483.80865:4 484.83328:4 491.95212:4 494.83664:4 499.20428:4 506.80624:4 515.90118:4 521.9646:4 522.85565:4 522.94867:4 531.97321:4 532.90515:4 539.77087:4 543.11566:4 560.79114:4 564.94342:4 570.76819:4 571.14014:4 572.73322:4 573.72034:4 576.8822:4 577.86615:4 581.88141:4 588.88794:4 594.75934:4 595.32379:4 603.01306:4 603.80194:4 608.84351:4 610.8418:4 612.82593:4 621.85046:4 629.50458:4 629.51508:4 629.51862:4 629.52563:4 630.84937:4 631.95233:4 640.76813:4 642.86786:4 645.47681:4 646.85638:4 647.45575:4 647.48785:4 647.52356:4
Unknown	10.75654	651.5177	[M-H]-	Negative	null	null	null	null	4_RIKEN IMS Sciex Mouse tissues_Mouse_Eye_neg%514	12	173.99576:7 249.15976:9 293.26968:9 310.29703:9 312.29132:9 336.31958:17 338.83435:7 471.38437:7 559.52325:17 590.55328:17 591.53174:43 591.59656:34
Unknown	11.697	653.5379	[M+Hac-H]-	Negative	null	null	null	null	4_RIKEN IMS Sciex Mouse tissues_Mouse_Eye_neg%517	5	281.24277:4 283.78372:2 330.9931:2 513.93311:2 593.55786:12
Unknown	12.89155	655.549	[M-H]-	Negative	null	null	null	null	4_RIKEN IMS Sciex Mouse tissues_Mouse_Eye_neg%521	13	101.97694:2 126.98876:2 128.0117:1 138.99873:1 143.98628:3 277.1687:2 348.89566:2 369.97183:2 463.25995:8 505.30164:7 595.33429:4 595.35822:4 655.39124:2
Unknown	11.9216	655.5607	[M+C2H3N+Na-2H]-	Negative	null	null	null	null	4_RIKEN IMS Sciex Mouse tissues_Mouse_Eye_neg%522	7	293.27612:9 329.1994:4 337.31989:9 563.55634:9 593.54449:17 593.57867:13 595.52777:9
Unknown	11.69553	656.5027	[M+C2H3N+Na-2H]-	Negative	null	null	null	null	4_RIKEN IMS Sciex Mouse tissues_Mouse_Eye_neg%523	9	141.01996:4 221.98428:2 250.95207:2 255.22218:11 256.22687:15 281.23706:18 282.25159:12 394.84543:4 643.75867:2
Unknown	10.02464	659.4877	[M+FA-H]-	Negative	null	null	null	null	4_RIKEN IMS Sciex Mouse tissues_Mouse_Eye_neg%525	3	178.938:7 255.22171:17 279.21759:9
Unknown	9.522545	659.5582	[M+K-2H]-	Negative	null	null	null	null	4_RIKEN IMS Sciex Mouse tissues_Mouse_Eye_neg%526	1	112.97892:86
Unknown	10.65197	661.5021	[M+FA-H]-	Negative	null	null	null	null	4_RIKEN IMS Sciex Mouse tissues_Mouse_Eye_neg%527	1	257.13486:7
Unknown	9.54835	663.48	[M+Na-2H]-	Negative	null	null	null	null	4_RIKEN IMS Sciex Mouse tissues_Mouse_Eye_neg%528	4	116.92458:153 117.01406:69 117.05199:34 660.70239:15
Unknown	13.17733	665.5696	[M-H2O-H]-	Negative	null	null	null	null	4_RIKEN IMS Sciex Mouse tissues_Mouse_Eye_neg%529	7	249.05986:7 281.22913:9 362.88705:7 393.40207:7 605.42572:7 665.31891:9 666.0462:34
Unknown	12.93618	667.5532	[M+FA-H]-	Negative	null	null	null	null	4_RIKEN IMS Sciex Mouse tissues_Mouse_Eye_neg%533	11	221.07121:15 281.00778:15 283.25497:69 321.31631:15 365.35129:52 477.25067:15 591.5274:17 620.58765:17 621.56274:52 621.59424:105 639.42596:15
Unknown	13.02156	667.5859	[M-H]-	Negative	null	null	null	null	4_RIKEN IMS Sciex Mouse tissues_Mouse_Eye_neg%534	3	255.22993:17 283.25714:1172 621.52356:17
Unknown	10.72551	671.5461	[M+Hac-H]-	Negative	null	null	null	null	4_RIKEN IMS Sciex Mouse tissues_Mouse_Eye_neg%535	6	254.4292:9 255.22392:138 340.97516:7 415.246:9 611.35486:7 671.54462:26
Unknown	10.00759	673.5005	[M+Hac-H]-	Negative	null	null	null	null	4_RIKEN IMS Sciex Mouse tissues_Mouse_Eye_neg%537	2	487.14893:7 613.44409:9
Unknown	10.11997	675.5189	[M-H]-	Negative	null	null	null	null	4_RIKEN IMS Sciex Mouse tissues_Mouse_Eye_neg%542	8	152.99113:7 255.22881:54 262.21683:7 283.19232:9 283.20175:26 301.19302:9 301.21979:34 419.47836:7
Unknown	10.66054	675.52	[M+Hac-H]-	Negative	null	null	null	null	4_RIKEN IMS Sciex Mouse tissues_Mouse_Eye_neg%543	2	152.99983:7 255.22876:17
Unknown	10.02505	676.4769	[M-H]-	Negative	null	null	null	null	4_RIKEN IMS Sciex Mouse tissues_Mouse_Eye_neg%545	1	301.2049:34
Unknown	9.54835	677.4974	[M-H]-	Negative	null	null	null	null	4_RIKEN IMS Sciex Mouse tissues_Mouse_Eye_neg%546	7	90.08711:15 99.92281:17 100.92905:184 129.08839:15 130.93848:121 131.92563:17 589.20587:17
Unknown	11.911	679.5543	[M-H]-	Negative	null	null	null	null	4_RIKEN IMS Sciex Mouse tissues_Mouse_Eye_neg%551	6	169.06059:5 320.28195:6 352.9884:5 362.34778:17 589.5686:6 619.56531:17
Unknown	12.9372	681.5657	[M+Hac-H]-	Negative	null	null	null	null	4_RIKEN IMS Sciex Mouse tissues_Mouse_Eye_neg%553	28	158.32899:15 225.21333:15 235.19405:17 237.21358:69 238.21249:34 248.55815:15 263.22125:34 321.29456:17 321.30713:34 336.32495:15 338.32883:52 339.33817:69 346.52914:15 364.35043:110 365.35764:175 367.54285:17 373.82303:15 381.3468:69 573.53955:17 573.56976:69 589.51147:34 589.55914:52 591.5835:86 619.58008:17 620.5788:69 621.58887:499 621.65527:68 624.60284:17
Unknown	10.45472	683.4916	[M+Na-2H]-	Negative	null	null	null	null	4_RIKEN IMS Sciex Mouse tissues_Mouse_Eye_neg%556	9	227.98097:7 255.21074:9 255.22865:49 257.41998:7 283.22519:9 309.17935:9 309.21634:26 327.22656:44 461.19205:7
Unknown	13.17938	683.5778	[M-H]-	Negative	null	null	null	null	4_RIKEN IMS Sciex Mouse tissues_Mouse_Eye_neg%557	4	386.00476:15 505.23141:17 637.39581:17 683.43964:17
Unknown	10.45656	685.495	[M-H]-	Negative	null	null	null	null	4_RIKEN IMS Sciex Mouse tissues_Mouse_Eye_neg%561	1	255.21564:17
Unknown	12.12938	685.5585	[M+FA-H]-	Negative	null	null	null	null	4_RIKEN IMS Sciex Mouse tissues_Mouse_Eye_neg%562	9	246.9624:5 255.22427:29 256.22894:29 257.22437:11 283.2536:17 284.25287:17 285.26334:17 534.87268:5 560.17096:5
Unknown	11.16623	687.5206	[M-H]-	Negative	null	null	null	null	4_RIKEN IMS Sciex Mouse tissues_Mouse_Eye_neg%564	11	141.0112:2 250.58698:1 281.25485:1 283.25751:5 284.25674:2 302.22241:2 305.22855:1 411.06082:2 413.63803:1 441.93765:1 451.04663:2
Unknown	12.0509	689.5317	[M-H]-	Negative	null	null	null	null	4_RIKEN IMS Sciex Mouse tissues_Mouse_Eye_neg%569	6	141.01299:4 283.25537:6 284.25702:4 286.22284:4 301.00735:2 304.22021:4
Unknown	13.39235	695.6174	[M-H]-	Negative	null	null	null	null	4_RIKEN IMS Sciex Mouse tissues_Mouse_Eye_neg%574	2	684.98108:15 695.66638:17
Unknown	10.46056	699.5193	[M+K-2H]-	Negative	null	null	null	null	4_RIKEN IMS Sciex Mouse tissues_Mouse_Eye_neg%581	4	249.16209:15 281.23895:34 507.28961:15 699.48181:17
Unknown	12.12938	699.576	[M+Hac-H]-	Negative	null	null	null	null	4_RIKEN IMS Sciex Mouse tissues_Mouse_Eye_neg%582	16	126.99993:5 201.83853:5 249.06493:6 255.22427:64 271.97305:5 283.2536:50 402.92542:5 426.96466:5 490.13788:5 497.12653:5 511.91202:6 541.90118:5 560.84497:5 660.82056:6 694.87225:5 699.53052:11
Unknown	11.17453	701.5326	[M+Hac-H]-	Negative	null	null	null	null	4_RIKEN IMS Sciex Mouse tissues_Mouse_Eye_neg%585	12	89.02253:3 232.29309:2 234.86719:2 236.95006:2 255.22844:4 277.29468:1 282.24399:4 283.25562:6 377.89828:1 419.245:2 701.51556:3 701.57129:2
Unknown	10.80328	701.5327	[M-H]-	Negative	null	null	null	null	4_RIKEN IMS Sciex Mouse tissues_Mouse_Eye_neg%586	7	87.00311:9 89.01995:87 152.99287:7 255.22432:9 283.25131:17 641.61096:7 701.49829:9
Unknown	10.77105	701.547	[M+FA-H]-	Negative	null	null	null	null	4_RIKEN IMS Sciex Mouse tissues_Mouse_Eye_neg%587	5	89.02107:104 371.92935:7 419.23001:9 696.01691:7 701.4848:9
Unknown	12.14307	702.5504	[M+C2H3N+Na-2H]-	Negative	null	null	null	null	4_RIKEN IMS Sciex Mouse tissues_Mouse_Eye_neg%591	6	255.22401:28 256.22644:25 283.25806:61 284.25967:30 465.08795:9 538.97327:4
Unknown	13.02154	703.5503	[M-H]-	Negative	null	null	null	null	4_RIKEN IMS Sciex Mouse tissues_Mouse_Eye_neg%592	10	126.99512:17 146.96834:15 243.16434:15 358.97919:15 368.97186:17 458.90875:15 473.14319:17 517.19556:15 577.86652:17 610.01758:15
Unknown	12.07087	703.5524	[M+K-2H]-	Negative	null	null	null	null	4_RIKEN IMS Sciex Mouse tissues_Mouse_Eye_neg%593	6	141.01295:7 197.08275:9 255.20575:9 256.22162:9 283.25296:9 284.26639:26
Unknown	9.54835	705.5295	[M-H]-	Negative	null	null	null	null	4_RIKEN IMS Sciex Mouse tissues_Mouse_Eye_neg%598	5	100.92491:101 100.93055:317 114.99623:17 158.96895:569 159.96953:34
Unknown	12.05538	706.5205	[M-H]-	Negative	null	null	null	null	4_RIKEN IMS Sciex Mouse tissues_Mouse_Eye_neg%603	18	112.98226:3 174.09981:2 224.93613:1 283.25406:9 284.25568:6 285.20694:4 286.21915:7 303.22174:6 304.23111:8 434.98611:1 455.01572:2 554.91705:1 628.52533:3 644.57074:2 646.48413:2 646.50909:8 646.54828:4 646.59821:4
Unknown	4.72115	709.4004	[M-H]-	Negative	null	null	null	null	4_RIKEN IMS Sciex Mouse tissues_Mouse_Eye_neg%608	6	301.19702:2 468.78116:2 484.97479:2 500.78729:3 504.75247:3 709.17218:3
Unknown	9.86465	723.515	[M-H]-	Negative	null	null	null	null	4_RIKEN IMS Sciex Mouse tissues_Mouse_Eye_neg%634	10	140.01714:5 253.20004:6 279.22656:17 281.23611:23 283.25284:6 419.23578:6 437.29492:11 485.33301:6 631.28534:5 723.51361:17
Unknown	11.79289	727.5441	[M+Hac-H]-	Negative	null	null	null	null	4_RIKEN IMS Sciex Mouse tissues_Mouse_Eye_neg%648	2	281.24512:26 458.88312:4
Unknown	13.22504	738.6618	[M+CH3COO]-	Negative	null	null	null	null	4_RIKEN IMS Sciex Mouse tissues_Mouse_Eye_neg%671	17	71.01196:17 89.02113:240 237.21141:17 251.47629:17 310.27008:15 340.26627:17 340.2973:17 356.94681:15 381.07028:15 392.40207:34 408.37088:17 589.05542:15 616.61316:34 642.61267:15 650.94757:15 678.63611:111 694.51752:15
Unknown	13.24619	755.6426	[M-H]-	Negative	null	null	null	null	4_RIKEN IMS Sciex Mouse tissues_Mouse_Eye_neg%711	7	279.19949:17 283.23975:17 283.25864:34 311.29663:34 578.39716:15 695.61304:17 695.68329:17
Unknown	13.34533	778.5938	[M-H]-	Negative	null	null	null	null	4_RIKEN IMS Sciex Mouse tissues_Mouse_Eye_neg%764	9	627.50342:86 628.50153:149 628.52612:203 645.50464:15 702.51801:34 717.55865:52 718.53571:107 718.55829:214 732.565:17
Unknown	9.95075	788.0246	[M-H]-	Negative	null	null	null	null	4_RIKEN IMS Sciex Mouse tissues_Mouse_Eye_neg%778	2	327.22916:15 788.50018:17
Unknown	12.13861	799.5354	[M-H]-	Negative	null	null	null	null	4_RIKEN IMS Sciex Mouse tissues_Mouse_Eye_neg%801	3	72.98846:4 100.92869:75 158.96826:79
Unknown	9.157467	803.5656	[M-H]-	Negative	null	null	null	null	4_RIKEN IMS Sciex Mouse tissues_Mouse_Eye_neg%808	36	140.02251:9 169.123:7 196.03142:17 249.17352:7 255.23114:77 258.24216:7 279.22751:164 280.22668:26 283.23727:26 284.09702:7 301.19312:9 302.20401:17 307.24695:7 327.22687:26 350.45132:7 417.22684:7 420.58505:7 436.26776:9 480.2843:17 480.2966:17 504.30377:9 670.31122:7 672.45148:9 702.49445:7 721.46582:26 721.49591:47 740.14807:9 742.47339:17 742.52686:101 743.4787:43 743.53223:110 745.52203:9 799.15717:7 803.43262:9 803.49622:26 803.53595:43
Unknown	10.53905	806.5886	[M-H]-	Negative	null	null	null	null	4_RIKEN IMS Sciex Mouse tissues_Mouse_Eye_neg%817	22	165.7816:9 224.06534:7 255.22589:120 269.85806:7 283.24115:26 283.25766:62 298.27145:17 324.21658:7 391.20779:7 419.23605:9 480.29523:17 495.32623:17 508.34146:26 628.52655:7 732.59204:9 745.61566:26 746.56952:144 747.56995:17 760.60553:7 806.50201:9 806.56177:49 806.59363:44
Unknown	8.65675	845.6763	[2M+Hac-H]-	Negative	null	null	null	null	4_RIKEN IMS Sciex Mouse tissues_Mouse_Eye_neg%911	24	88.97364:3 124.52915:2 141.00485:3 143.98291:3 188.93768:2 365.25299:2 392.32132:15 432.9458:2 452.36194:6 465.84125:2 515.9715:2 528.08936:2 571.87793:2 590.32178:2 603.98138:2 626.18414:2 666.1264:2 671.29773:2 677.85394:2 695.83691:3 763.72656:3 785.56024:3 835.27411:2 845.73102:6
Unknown	14.30029	873.7556	[M-H]-	Negative	null	null	null	null	4_RIKEN IMS Sciex Mouse tissues_Mouse_Eye_neg%983	28	126.99989:3 141.01326:4 143.98636:2 216.99792:2 298.99689:3 327.22681:2 338.05072:1 359.98999:2 381.005:2 413.02081:2 461.18033:1 493.04553:2 501.96017:2 537.91974:1 546.00647:3 627.90601:2 660.01398:2 741.58691:10 786.59192:2 791.49634:2 799.60504:2 799.65662:6 816.94421:1 869.0976:1 873.54761:2 873.6637:5 873.69269:8 873.84607:2
Unknown	8.634346	916.5059	[M-H]-	Negative	null	null	null	null	4_RIKEN IMS Sciex Mouse tissues_Mouse_Eye_neg%1057	54	117.06226:9 131.08577:7 140.01065:26 142.45052:7 167.95567:7 187.0589:7 191.17628:26 203.71735:7 229.18288:26 279.9913:7 283.24133:118 320.51544:7 326.18683:17 327.22354:494 328.22635:17 330.22891:9 410.04977:7 419.24768:17 450.22552:7 501.67935:7 506.25372:43 515.15594:7 521.40063:9 524.26416:63 524.27698:82 528.03741:9 534.27197:7 546.26727:26 566.46088:7 568.25793:34 578.42908:7 648.55865:9 724.46527:9 761.51465:7 810.47351:9 831.77942:9 831.85626:34 833.4021:9 834.43884:68 834.49146:662 834.66162:26 835.49243:43 837.30127:9 839.16895:9 842.50757:9 849.06165:7 856.45349:34 856.50275:127 857.40179:17 872.44727:9 913.59814:9 916.4361:47 916.49554:229 916.61438:17
Unknown	14.39737	923.7881	[M+FA-H]-	Negative	null	null	null	null	4_RIKEN IMS Sciex Mouse tissues_Mouse_Eye_neg%1066	26	136.47734:5 160.10217:5 242.91072:5 255.24205:17 256.22656:17 284.25507:11 295.02087:5 305.00879:6 369.00955:5 386.97324:6 460.98697:5 470.00644:6 481.94458:6 531.22339:5 553.99426:5 580.28278:5 614.94934:6 623.24347:5 715.05261:5 731.55304:6 737.31464:5 835.96753:5 863.45782:6 865.12347:5 917.03992:5 923.77911:11
Unknown	10.10553	932.5297	[M-H]-	Negative	null	null	null	null	4_RIKEN IMS Sciex Mouse tissues_Mouse_Eye_neg%1076	46	158.96803:4 196.03656:47 205.19084:4 236.02225:9 256.98071:9 278.03027:49 283.2504:13 283.26221:22 303.22281:22 304.23462:13 318.02432:22 365.25497:13 385.2309:9 480.28876:26 480.30103:39 500.26642:23 500.2821:13 502.27902:108 522.24274:29 522.24915:39 562.28595:9 570.25836:13 582.26648:9 584.24438:21 584.302:84 585.29224:9 590.22888:9 604.24933:32 744.52808:13 766.50684:9 767.50885:13 768.48822:9 768.51154:23 768.5271:30 788.49811:24 788.51385:27 788.53748:26 794.84296:4 806.52136:30 806.58112:9 828.51819:9 850.5329:22 858.70764:4 870.51758:22 888.50903:13 932.55768:13
Unknown	14.39564	937.8095	[M+Hac-H]-	Negative	null	null	null	null	4_RIKEN IMS Sciex Mouse tissues_Mouse_Eye_neg%1079	25	126.99195:6 218.99585:6 219.00415:6 248.83244:5 255.22188:23 276.1308:5 283.2558:11 393.8757:5 539.95697:5 553.85565:5 631.94214:5 651.98163:5 667.87231:6 679.91492:5 707.91919:5 743.59204:6 745.47467:6 786.60632:6 850.86139:5 877.646:11 892.54883:6 922.87146:5 937.75671:34 937.78674:29 937.80823:36
Unknown	14.75272	951.8281	[M-H]-	Negative	null	null	null	null	4_RIKEN IMS Sciex Mouse tissues_Mouse_Eye_neg%1089	10	127.00444:3 216.21333:3 256.22647:7 283.26282:10 284.25735:10 454.99371:3 599.99731:3 618.05902:3 891.61115:31 892.60388:14
Unknown	14.73	965.8101	[M-H]-	Negative	null	null	null	null	4_RIKEN IMS Sciex Mouse tissues_Mouse_Eye_neg%1098	33	104.94529:1 121.02982:1 126.99192:2 129.96916:2 141.01151:5 144.02162:2 165.02986:2 214.99231:1 255.21733:4 277.01697:3 283.24158:2 283.25574:5 291.03104:2 578.92542:2 616.01379:2 642.05408:1 657.05096:2 710.99689:2 714.00653:2 730.07434:2 758.01691:2 766.03809:2 773.52417:2 773.92981:2 780.22375:2 805.96094:2 815.60437:2 833.60913:2 856.1217:1 905.60077:5 965.69525:2 965.77808:12 965.80859:14
Unknown	14.73836	965.8344	[2M+FA-H]-	Negative	null	null	null	null	4_RIKEN IMS Sciex Mouse tissues_Mouse_Eye_neg%1099	25	126.99825:2 133.99358:1 141.00986:2 143.99638:2 255.22186:3 283.24869:3 283.25815:3 474.26947:2 582.05432:1 631.9986:2 670.0014:2 703.96216:2 714.02179:2 719.99622:2 737.95459:1 752.02899:2 834.00629:2 883.98492:2 905.53778:2 905.66864:4 905.76569:2 965.60413:2 965.74792:2 965.80023:5 965.83942:17
Unknown	14.72243	965.8514	[M-H]-	Negative	null	null	null	null	4_RIKEN IMS Sciex Mouse tissues_Mouse_Eye_neg%1100	21	110.00557:1 118.96493:1 126.99801:4 141.01294:3 158.12773:1 283.25314:4 473.95468:2 578.0686:2 613.53455:1 631.92786:2 686.08295:2 690.02271:2 710.96326:2 712.20898:2 714.05151:2 773.55933:2 816.01703:1 854.20251:1 905.63892:5 935.02307:1 965.83057:9
Unknown	7.867873	984.4579	[M-H]-	Negative	null	null	null	null	4_RIKEN IMS Sciex Mouse tissues_Mouse_Eye_neg%1110	47	116.96663:7 152.98389:9 174.96628:9 212.29654:7 227.95518:9 232.0984:7 262.00507:80 296.97714:7 301.99597:26 340.095:7 363.65689:17 488.11777:7 503.1911:9 543.28516:7 556.18738:9 556.21381:9 578.23657:7 590.16772:9 590.23248:63 594.20154:7 610.23145:9 610.28339:26 612.22504:246 613.22479:26 615.76947:9 619.48468:7 634.22424:7 654.19189:9 796.42932:7 801.84863:9 872.4386:7 878.45929:43 879.44464:17 902.46265:26 910.53564:9 922.45697:122 922.52942:17 923.44965:9 927.46844:7 937.44623:9 940.31238:9 940.45856:80 941.45227:17 966.54419:7 984.38361:9 984.46716:43 984.52441:26
Unknown	7.861567	984.4739	[M-H]-	Negative	null	null	null	null	4_RIKEN IMS Sciex Mouse tissues_Mouse_Eye_neg%1111	30	152.99268:17 261.17749:9 262.00082:98 281.246:7 301.9939:43 305.99899:17 309.21365:17 354.24402:7 503.18872:9 590.24023:75 591.23212:26 610.26361:17 612.17047:26 612.21558:421 613.21185:34 630.20544:7 654.22528:17 878.46912:43 900.46844:17 902.42633:17 902.47266:52 922.40753:54 922.46716:101 923.42572:17 940.36993:17 940.44739:132 941.41522:17 941.48407:26 984.46014:76 984.53497:26
Unknown	15.112	993.8629	[M-H]-	Negative	null	null	null	null	4_RIKEN IMS Sciex Mouse tissues_Mouse_Eye_neg%1113	35	112.98208:2 121.02361:1 129.96434:2 141.00815:4 143.98288:4 158.96846:3 282.14743:1 339.25018:1 375.0141:1 434.51114:2 463.02744:1 577.98083:2 697.04694:2 731.91309:2 742.03607:3 747.98822:2 754.88098:1 761.96399:2 769.93207:2 784.17322:2 786.02002:2 802.07971:2 808.95746:2 826.88507:2 845.9715:2 862.02399:2 915.75739:2 930.95758:2 933.58667:5 933.60809:10 933.65094:16 934.63678:8 934.72681:3 993.81848:5 993.88916:6
Unknown	8.080517	1012.5	[M-H]-	Negative	null	null	null	null	4_RIKEN IMS Sciex Mouse tissues_Mouse_Eye_neg%1117	39	218.02301:5 261.99118:6 262.00253:32 283.23386:6 289.1554:5 311.30771:5 346.22821:5 355.25229:11 425.14279:5 474.25629:5 572.21912:5 579.30243:11 590.22882:17 610.82373:5 612.18665:17 612.22827:57 612.75232:5 615.06299:5 618.27039:17 638.23175:6 640.22083:29 640.25275:54 640.32727:17 833.50275:5 870.98926:5 884.44629:5 900.534:5 906.51135:11 928.45514:6 930.45605:11 950.39325:6 950.48407:33 951.4917:11 968.40222:6 968.47205:29 968.50262:36 1009.2887:5 1012.52136:23 1012.9632:11
Unknown	8.56205	1018.575	[M-H]-	Negative	null	null	null	null	4_RIKEN IMS Sciex Mouse tissues_Mouse_Eye_neg%1118	25	140.57362:9 141.01291:230 141.89523:9 260.78513:7 323.98422:9 323.99429:9 408.06116:7 463.20789:9 521.15369:7 581.3125:7 590.24249:17 650.27704:7 693.2561:7 811.53912:7 862.51697:34 862.5376:43 868.54889:7 873.38702:9 873.44507:17 885.5141:17 924.48517:7 936.51862:9 937.54889:7 944.56982:26 1018.54529:34
Unknown	9.57015	1245.073	[M-H]-	Negative	null	null	null	null	4_RIKEN IMS Sciex Mouse tissues_Mouse_Eye_neg%1167	6	279.2291:34 698.46881:85 698.48737:251 699.48846:69 699.50696:93 699.53668:52
Unknown	13.08199	1268.774	[M+CH3COONa-H]-	Negative	null	null	null	null	4_RIKEN IMS Sciex Mouse tissues_Mouse_Eye_neg%1170	21	135.58403:17 141.01294:496 142.01556:34 223.01491:284 1030.7196:99 1031.71033:86 1041.63037:34 1064.65356:34 1104.66296:34 1104.73755:86 1104.78882:69 1105.71191:69 1105.80518:69 1118.82629:15 1186.73608:52 1187.75574:69 1194.71106:52 1268.66113:34 1268.72107:69 1268.79102:104 1268.85596:34
Unknown	13.23418	1270.777	[M+CH3COONa-H]-	Negative	null	null	null	null	4_RIKEN IMS Sciex Mouse tissues_Mouse_Eye_neg%1172	14	112.98196:15 141.01135:190 223.00037:52 223.01294:217 224.02771:34 1032.72009:34 1033.73889:34 1057.71484:17 1106.76672:52 1107.77466:52 1115.78931:34 1189.78223:34 1270.64563:17 1270.80054:52
Unknown	9.136933	1526.019	[2M-H]-	Negative	null	null	null	null	4_RIKEN IMS Sciex Mouse tissues_Mouse_Eye_neg%1201	22	255.22552:29 256.23245:17 283.23602:17 327.2229:57 328.22318:32 452.23257:6 452.2594:17 527.4212:5 760.07465:23 761.0802:17 762.38843:17 762.41937:57 762.50073:1002 763.49628:1044 763.59314:28 763.83344:17 764.10864:17 764.50018:39 764.60492:11 765.98602:11 769.172:11 1522.18909:11
Unknown	9.563992	1526.126	[2M+Hac-H]-	Negative	null	null	null	null	4_RIKEN IMS Sciex Mouse tissues_Mouse_Eye_neg%1202	24	140.75676:15 255.22856:34 431.07468:15 645.4989:15 717.55267:17 718.51843:108 718.52972:174 719.53754:115 720.24493:15 766.53955:15 790.08362:17 791.54279:34 792.56897:214 793.49701:51 793.55237:127 793.56812:252 794.56396:34 808.61139:15 1350.84839:15 1380.10107:34 1416.00305:15 1452.99683:52 1453.10376:95 1453.13586:69
Cer 18:0;2O/16:0	9.865434	598.5385	[M+CH3COO]-	Negative	C34H69NO3	Cer-NDS	GCGTXOVNNFGTPQ-UHFFFAOYNA-N	CCCCCCCCCCCCCCCC(O)C(CO)NC(=O)CCCCCCCCCCCCCCC	4_RIKEN IMS Sciex Mouse tissues_Mouse_Eye_neg%465	13	237.18954:9 237.21114:17 253.26495:9 280.25885:26 282.11188:7 296.25027:9 490.44153:9 490.49124:17 506.45581:9 506.49054:26 538.44562:9 538.47168:46 538.50421:98
Cer 20:0;2O/24:0	13.51024	738.6902	[M+CH3COO]-	Negative	C44H89NO3	Cer-NDS	OEROUXQFUNUVIP-UHFFFAOYNA-N	CCCCCCCCCCCCCCCCCCCCCCCC(=O)NC(CO)C(O)CCCCCCCCCCCCCCCCC	4_RIKEN IMS Sciex Mouse tissues_Mouse_Eye_neg%672	55	105.86789:7 141.00778:9 185.99174:7 225.18329:7 232.04256:17 233.5446:9 234.17941:17 235.3354:9 238.0063:9 238.23135:17 246.94832:9 255.21889:9 255.23682:17 272.54364:7 279.22867:17 281.24057:49 282.24335:34 283.25024:26 298.97632:9 303.22018:17 307.24567:26 321.30872:7 328.96805:43 328.98331:26 346.03754:7 349.33234:9 363.08163:7 364.92245:9 387.04111:7 392.37585:34 395.02487:9 402.94373:7 408.36111:9 410.96964:26 417.20496:9 420.41068:26 433.08475:7 443.01706:7 482.92581:7 491.26077:9 492.9967:17 525.02448:7 559.82727:7 563.11041:17 607.07184:7 630.61206:9 630.65076:17 639.04266:7 646.65887:17 670.92914:7 676.45453:9 678.66302:156 679.01379:17 702.49121:7 738.46686:9
Cer 18:0;3O/24:0	13.08152	726.6644	[M+CH3COO]-	Negative	C42H85NO4	Cer-NP	ZESJDNWGTANZCC-UHFFFAOYNA-N	CCCCCCCCCCCCCCCCCCCCCCCC(=O)NC(CO)C(O)C(O)CCCCCCCCCCCCCC	4_RIKEN IMS Sciex Mouse tissues_Mouse_Eye_neg%646	20	255.22131:17 267.21515:52 267.22662:99 281.24078:34 314.23935:17 366.36813:52 367.34586:69 392.36786:34 408.37848:34 410.38739:147 422.38303:52 605.00452:15 622.61591:52 630.61621:69 634.61255:34 636.60663:17 648.6153:34 666.58154:68 666.62866:349 726.64435:34
Cer 18:0;3O/26:0	13.3234	754.6981	[M+CH3COO]-	Negative	C44H89NO4	Cer-NP	GKRXVCWVXYHWOD-UHFFFAOYNA-N	CCCCCCCCCCCCCCCCCCCCCCCCCC(=O)NC(CO)C(O)C(O)CCCCCCCCCCCCCC	4_RIKEN IMS Sciex Mouse tissues_Mouse_Eye_neg%710	45	89.02245:9 126.22326:7 225.21513:7 255.22369:9 263.23453:7 267.23135:17 277.0376:7 295.25168:17 309.29462:7 314.95337:9 315.04297:7 357.08661:7 366.31461:9 376.74561:7 382.34637:9 388.16806:7 394.39291:9 395.3822:17 408.36444:17 410.37903:17 413.41586:7 422.37741:17 431.67975:7 436.39819:9 438.42197:26 450.39789:9 450.41574:26 454.35001:9 464.95117:17 483.93469:9 497.73538:7 628.98334:7 646.61334:9 650.63849:26 658.60034:9 658.64355:17 662.64459:17 668.4259:7 692.64716:26 693.64038:17 694.58618:26 694.63428:72 694.65643:280 697.57574:9 701.49255:7
Cer 22:0;3O/24:0	13.51672	782.7275	[M+CH3COO]-	Negative	C46H93NO4	Cer-NP	LPDDNEQYMLGQJE-UHFFFAOYNA-N	CCCCCCCCCCCCCCCCCCCCCCCC(=O)NC(CO)C(O)C(O)CCCCCCCCCCCCCCCCCC	4_RIKEN IMS Sciex Mouse tissues_Mouse_Eye_neg%770	60	126.99947:7 141.00945:17 206.99467:7 248.08456:7 267.22412:17 279.21695:17 283.5737:7 290.99918:9 296.26425:9 300.99963:7 305.01282:9 311.27786:9 323.29263:34 329.01129:17 354.35129:7 359.08444:9 367.34824:26 373.03064:7 382.37332:7 392.36475:9 394.38684:17 395.37335:17 399.0347:7 408.34409:9 410.37567:17 411.01794:26 415.1994:7 421.00897:9 422.38553:26 423.42661:26 432.6821:7 436.42694:9 446.98712:7 450.42114:26 452.64716:7 466.43954:9 478.44299:9 478.45218:17 487.07663:7 492.97491:9 562.05261:7 574.97272:9 586.97565:7 596.9455:9 634.93341:7 646.62317:9 660.94812:7 678.66302:17 683.16412:7 686.65808:17 690.63257:9 700.52631:7 704.65985:17 720.38177:9 722.62311:26 722.69098:238 723.67523:17 724.09406:17 736.63873:9 764.70929:7
Cer 18:1;2O/16:0	9.571259	596.5217	[M+CH3COO]-	Negative	C34H67NO3	Cer-NS	YDNKGFDKKRUKPY-ORIPQNMZNA-N	CCCCCCCCCCCCCCCC(=O)NC(CO)C(O)\C=C\CCCCCCCCCCCCC	4_RIKEN IMS Sciex Mouse tissues_Mouse_Eye_neg%464	18	237.21762:133 246.27699:34 254.24564:102 255.22151:86 263.23004:86 264.72018:15 279.37674:17 280.26584:289 281.24805:34 285.88843:15 289.31073:52 296.25504:131 455.45081:15 488.47421:34 504.44714:52 504.46921:86 506.48077:102 536.4978:483
Cer 18:1;2O/16:0	9.579287	536.5042	[M-H]-	Negative	C34H67NO3	Cer-NS	YDNKGFDKKRUKPY-ORIPQNMZNA-N	CCCCCCCCCCCCCCCC(=O)NC(CO)C(O)\C=C\CCCCCCCCCCCCC	4_RIKEN IMS Sciex Mouse tissues_Mouse_Eye_neg%418	14	157.48801:15 237.21732:93 253.24899:34 254.24309:69 263.23199:69 266.24393:34 280.24673:86 280.25378:216 296.26193:52 419.41376:15 488.46765:52 504.46252:69 506.47723:34 536.50067:112
Cer 18:2;2O/16:0	8.970528	594.5123	[M+CH3COO]-	Negative	C34H65NO3	Cer-NS	GMWIWVUTMCBDSP-ZNPGVSGMNA-N	CCCCCCCCCCCCCCCC(=O)NC(CO)C(O)\C=C\CC\C=C\CCCCCCCCC	4_RIKEN IMS Sciex Mouse tissues_Mouse_Eye_neg%462	15	235.18686:17 235.19977:69 237.21715:101 254.22055:17 254.23843:69 255.21878:34 261.21524:69 264.2316:17 280.25827:190 296.24966:52 486.4393:34 502.44519:52 502.49863:17 504.44955:34 534.47528:301
Cer 18:2;2O/16:0	8.96895	534.4916	[M-H]-	Negative	C34H65NO3	Cer-NS	GMWIWVUTMCBDSP-ZNPGVSGMNA-N	CCCCCCCCCCCCCCCC(=O)NC(CO)C(O)\C=C\CC\C=C\CCCCCCCCC	4_RIKEN IMS Sciex Mouse tissues_Mouse_Eye_neg%416	7	235.19547:34 237.21283:52 280.25592:240 296.2569:34 502.47034:17 504.47162:52 534.48181:52
Cer 18:1;2O/18:0	10.55656	624.5548	[M+CH3COO]-	Negative	C36H71NO3	Cer-NS	VODZWWMEJITOND-OWWNRXNENA-N	CCCCCCCCCCCCCCCCCC(=O)NC(CO)C(O)\C=C\CCCCCCCCCCCCC	4_RIKEN IMS Sciex Mouse tissues_Mouse_Eye_neg%481	25	225.21355:17 237.21596:145 255.23326:17 263.23288:229 265.24808:163 268.26001:34 281.28864:34 282.27264:170 283.25366:121 298.27222:34 307.3353:52 308.29239:513 324.24011:17 324.28052:119 329.98242:17 516.49799:91 532.48859:95 532.53387:52 534.5163:133 546.50128:17 546.51434:34 562.73004:34 564.52124:1177 564.61786:34 566.78595:34
Cer 18:1;2O/18:0	10.56055	564.5317	[M-H]-	Negative	C36H71NO3	Cer-NS	VODZWWMEJITOND-OWWNRXNENA-N	CCCCCCCCCCCCCCCCCC(=O)NC(CO)C(O)\C=C\CCCCCCCCCCCCC	4_RIKEN IMS Sciex Mouse tissues_Mouse_Eye_neg%434	13	237.21542:86 263.23685:34 265.24063:69 281.26688:17 282.26968:69 283.26248:34 308.2868:187 324.27982:69 516.49689:52 521.18939:15 532.50043:69 534.49579:34 564.53009:102
Cer 18:2;2O/18:0	9.735444	622.5372	[M+CH3COO]-	Negative	C36H69NO3	Cer-NS	WNPWDGNHTKGEDS-LLRUVXLENA-N	CCCCCCCCCCCCCCCCCC(=O)NC(CO)C(O)\C=C\CC\C=C\CCCCCCCCC	4_RIKEN IMS Sciex Mouse tissues_Mouse_Eye_neg%480	20	235.18367:9 235.19873:54 253.22101:7 261.2142:43 263.23077:17 265.24368:50 282.27283:44 308.28769:109 324.27567:26 486.51575:17 486.55597:26 514.47327:9 514.4892:34 530.46509:17 530.48767:55 532.49542:50 562.43433:26 562.46429:43 562.49756:272 563.50244:26
Cer 18:2;2O/18:0	9.735916	562.5237	[M-H]-	Negative	C36H69NO3	Cer-NS	WNPWDGNHTKGEDS-LLRUVXLENA-N	CCCCCCCCCCCCCCCCCC(=O)NC(CO)C(O)\C=C\CC\C=C\CCCCCCCCC	4_RIKEN IMS Sciex Mouse tissues_Mouse_Eye_neg%432	14	235.20088:26 261.22552:17 265.24597:43 282.26578:9 282.27048:17 304.96027:7 308.29013:62 311.01703:7 324.26556:9 355.99677:7 514.47327:9 530.46832:9 532.50189:17 562.51086:44
Cer 18:1;2O/20:0	11.91285	652.5894	[M+CH3COO]-	Negative	C38H75NO3	Cer-NS	XWBWIAOWSABHFI-QOSDPKFLNA-N	CCCCCCCCCCCCCCCCCCCC(=O)NC(CO)C(O)\C=C\CCCCCCCCCCCCC	4_RIKEN IMS Sciex Mouse tissues_Mouse_Eye_neg%516	23	237.21536:31 263.2254:28 265.24512:19 282.26959:7 287.00626:3 291.25797:17 293.27664:28 305.10138:3 308.28427:25 310.29926:26 311.29065:25 324.29489:10 336.31674:79 344.84164:3 352.31146:20 544.52161:17 544.53473:17 560.52191:38 562.54572:27 590.70636:10 592.49371:10 592.55518:237 593.54901:7
Cer 18:1;2O/20:0	11.90888	592.5684	[M-H]-	Negative	C38H75NO3	Cer-NS	XWBWIAOWSABHFI-QOSDPKFLNA-N	CCCCCCCCCCCCCCCCCCCC(=O)NC(CO)C(O)\C=C\CCCCCCCCCCCCC	4_RIKEN IMS Sciex Mouse tissues_Mouse_Eye_neg%461	20	228.95174:5 237.22441:23 263.23041:11 265.24103:17 283.26053:11 291.25366:6 293.27472:29 308.28479:29 310.29977:17 311.27631:11 335.20206:6 336.31729:75 352.29889:6 352.31204:23 544.54211:23 560.51947:11 562.53998:23 590.68683:6 592.53564:39 592.54926:72
Cer 18:2;2O/20:0	10.793	590.556	[M-H]-	Negative	C38H73NO3	Cer-NS	NBSDZPNNDCXPFZ-CZIXKSQANA-N	CCCCCCCCCCCCCCCCCCCC(=O)NC(CO)C(O)\C=C\CC\C=C\CCCCCCCCC	4_RIKEN IMS Sciex Mouse tissues_Mouse_Eye_neg%458	16	219.75546:15 235.19565:69 261.20636:17 266.23251:17 266.24854:17 310.30145:52 311.28049:34 336.2959:17 336.31647:98 339.03003:15 352.31644:34 542.51703:17 558.49799:17 558.57092:17 590.49457:17 590.53546:124
Cer 18:1;2O/22:0	12.98544	680.6222	[M+CH3COO]-	Negative	C40H79NO3	Cer-NS	KEPQASGDXIEOIL-LAPDZXRHNA-N	CCCCCCCCCCCCCCCCCCCCCC(=O)NC(CO)C(O)\C=C\CCCCCCCCCCCCC	4_RIKEN IMS Sciex Mouse tissues_Mouse_Eye_neg%552	29	237.22159:153 263.22739:135 268.25446:52 294.70459:15 298.26389:52 310.29889:17 321.27609:34 321.30627:224 336.32407:69 338.33051:195 339.32178:159 352.26105:17 364.35214:502 365.34055:34 371.0372:34 380.33591:97 386.23877:15 572.55768:149 588.57043:109 590.55225:51 590.58289:172 602.5816:34 614.70795:17 618.62573:69 620.59106:2251 621.58014:69 622.41956:34 623.07397:34 680.612:34
Cer 18:1;2O/22:0	12.98544	620.6008	[M-H]-	Negative	C40H79NO3	Cer-NS	KEPQASGDXIEOIL-LAPDZXRHNA-N	CCCCCCCCCCCCCCCCCCCCCC(=O)NC(CO)C(O)\C=C\CCCCCCCCCCCCC	4_RIKEN IMS Sciex Mouse tissues_Mouse_Eye_neg%478	21	117.98328:15 237.21512:97 263.23422:52 268.25446:34 318.88507:15 321.30878:86 338.32535:52 339.31918:69 341.47446:15 364.32535:34 364.34677:217 378.32837:17 380.33591:34 560.41498:17 572.54089:17 572.56439:69 588.56024:69 590.5863:86 618.62927:17 620.58759:178 620.62952:51
Cer 18:1;2O/23:0	13.22504	694.6332	[M+CH3COO]-	Negative	C41H81NO3	Cer-NS	NAJHAHQNQCNWOP-JMUUFCRMNA-N	CCCCCCCCCCCCCCCCCCCCCCC(=O)NC(CO)C(O)\C=C\CCCCCCCCCCCCC	4_RIKEN IMS Sciex Mouse tissues_Mouse_Eye_neg%572	44	132.24248:7 209.17952:7 216.99097:9 229.53084:9 237.21519:34 242.01698:7 251.2267:7 260.98886:7 263.24115:26 298.26645:9 301.04602:7 320.52011:9 335.32968:34 344.99249:9 345.03415:9 352.33493:9 352.34283:26 353.33856:34 357.01489:7 366.36273:9 367.34583:17 372.95239:7 378.36676:89 381.18991:7 392.3595:17 392.37619:34 394.35376:17 406.36597:9 406.39142:17 454.91202:7 584.7326:7 586.58228:17 598.58508:9 602.5683:26 604.58728:56 608.75641:7 626.97662:7 632.57587:17 634.52429:17 634.59851:284 642.57214:7 648.61536:26 663.4173:7 694.6416:17
Cer 18:1;2O/23:0	13.12421	694.6354	[M+CH3COO]-	Negative	C41H81NO3	Cer-NS	NAJHAHQNQCNWOP-JMUUFCRMNA-N	CCCCCCCCCCCCCCCCCCCCCCC(=O)NC(CO)C(O)\C=C\CCCCCCCCCCCCC	4_RIKEN IMS Sciex Mouse tissues_Mouse_Eye_neg%573	19	237.21162:69 263.22375:17 263.2283:52 282.96814:15 335.31528:52 352.32285:17 352.35178:86 353.3291:69 378.36517:165 392.36624:17 392.39679:34 394.35773:34 586.57715:52 602.56659:52 604.55798:52 604.59937:95 634.56854:132 634.5968:576 648.62079:34
Cer 18:1;2O/24:0	13.22693	708.6494	[M+CH3COO]-	Negative	C42H83NO3	Cer-NS	ZJVVOYPTFQEGPH-MHAUTQJVNA-N	CCCCCCCCCCCCCCCCCCCCCCCC(=O)NC(CO)C(O)\C=C\CCCCCCCCCCCCC	4_RIKEN IMS Sciex Mouse tissues_Mouse_Eye_neg%607	40	209.18201:17 236.47545:34 237.21573:272 239.23088:34 247.5907:17 263.20532:17 263.23038:232 266.24457:34 268.24368:17 268.25977:86 270.79462:34 281.23901:34 287.12314:15 298.26709:69 349.33859:311 364.35315:34 366.33136:34 366.37161:338 367.34933:259 391.15018:34 392.38538:1206 406.36407:52 408.37369:217 420.40622:34 589.58307:34 600.56775:51 600.59186:137 600.60901:152 616.59229:192 616.64099:51 618.60669:276 630.59302:52 646.58258:108 648.53467:67 648.62036:5481 649.60651:69 649.76379:34 651.02271:52 652.10736:34 708.64374:34
Cer 18:1;2O/24:0	13.22693	648.626	[M-H]-	Negative	C42H83NO3	Cer-NS	ZJVVOYPTFQEGPH-MHAUTQJVNA-N	CCCCCCCCCCCCCCCCCCCCCCCC(=O)NC(CO)C(O)\C=C\CCCCCCCCCCCCC	4_RIKEN IMS Sciex Mouse tissues_Mouse_Eye_neg%509	18	237.21826:69 263.22168:17 263.23306:86 268.26706:52 338.3371:15 349.33911:113 366.36411:86 367.33914:52 392.38318:206 408.34879:34 408.37997:92 520.42914:15 600.59613:69 600.66486:17 616.57916:69 618.59357:86 646.59064:34 648.62128:326
Cer 18:1;2O/24:1	12.99347	706.6354	[M+CH3COO]-	Negative	C42H81NO3	Cer-NS	HZPUWSUHFOTSAY-AKTWBEBINA-N	CCCCCCCCCCCCC\C=C\C(O)C(CO)NC(=O)CCCCCCCCCCC\C=C/CCCCCCCCCC	4_RIKEN IMS Sciex Mouse tissues_Mouse_Eye_neg%604	30	237.21733:234 250.25624:34 261.21768:15 263.23199:185 266.2485:52 268.26599:86 298.26877:34 347.32751:232 363.36505:34 364.34946:188 365.33521:157 367.68439:34 390.36734:783 406.35443:162 408.37253:34 426.98071:34 598.57428:114 610.59802:17 614.56531:115 616.59381:257 628.49744:34 628.52557:69 628.57483:34 644.56024:69 644.61011:34 646.53424:127 646.60199:3785 647.60797:86 648.23267:34 706.6568:34
Cer 18:1;2O/24:1	12.98544	646.61	[M-H]-	Negative	C42H81NO3	Cer-NS	HZPUWSUHFOTSAY-AKTWBEBINA-N	CCCCCCCCCCCCC\C=C\C(O)C(CO)NC(=O)CCCCCCCCCCC\C=C/CCCCCCCCCC	4_RIKEN IMS Sciex Mouse tissues_Mouse_Eye_neg%507	18	237.21295:86 250.25618:17 263.22513:86 298.26389:17 347.3223:95 364.34677:116 365.33789:86 390.36456:244 406.3403:17 406.35443:69 598.60181:69 600.55914:15 614.54108:52 614.60016:52 616.57648:69 616.60785:86 646.58423:146 646.60205:634
Cer 18:2;2O/24:1	12.27459	704.6243	[M+CH3COO]-	Negative	C42H79NO3	Cer-NS	RYZWCKUTHDRXFD-FTZNQNEXNA-N	CCCCCCCCCC\C=C/CCCCCCCCCCCC(=O)NC(CO)C(O)\C=C\CC\C=C\CCCCCCCCC	4_RIKEN IMS Sciex Mouse tissues_Mouse_Eye_neg%597	21	216.9767:5 235.19588:23 261.2157:29 275.07571:5 330.9989:5 347.32538:29 363.31741:6 364.35532:29 365.33035:29 384.9863:6 390.34018:6 390.36786:60 406.36066:17 596.52185:6 596.60065:11 612.55157:17 612.56897:17 614.55939:23 644.5863:182 644.67883:23 645.59784:11
Cer 18:2;2O/24:1	12.26873	644.5937	[M-H]-	Negative	C42H79NO3	Cer-NS	RYZWCKUTHDRXFD-FTZNQNEXNA-N	CCCCCCCCCC\C=C/CCCCCCCCCCCC(=O)NC(CO)C(O)\C=C\CC\C=C\CCCCCCCCC	4_RIKEN IMS Sciex Mouse tissues_Mouse_Eye_neg%503	11	235.20007:13 261.22012:9 286.22034:9 347.31998:17 364.35513:9 390.36215:40 406.36896:13 596.5661:9 612.56519:9 614.5661:9 644.59314:35
Cer 17:1;2O/26:0	13.34402	722.6782	[M+CH3COO]-	Negative	C43H85NO3	Cer-NS	XBALREGFDLAZHO-BSKJHSHCNA-N	CCCCCCCCCCCCCCCCCCCCCCCCCC(=O)NC(CO)C(O)\C=C\CCCCCCCCCCCC	4_RIKEN IMS Sciex Mouse tissues_Mouse_Eye_neg%631	20	171.02452:15 223.19714:52 233.78711:15 249.21486:34 263.2254:17 284.27823:15 369.01175:15 385.08533:15 392.38757:17 394.41531:52 406.40585:34 418.86578:15 420.40848:86 425.01016:15 567.36572:15 630.578:17 630.59564:34 632.61511:52 662.62695:293 664.89594:17
Cer 18:1;2O/26:0	13.44421	736.6783	[M+CH3COO]-	Negative	C44H87NO3	Cer-NS	CJROVRTUSFQVMR-NHFVQZBWNA-N	CCCCCCCCCCCCCCCCCCCCCCCCCC(=O)NC(CO)C(O)\C=C\CCCCCCCCCCCCC	4_RIKEN IMS Sciex Mouse tissues_Mouse_Eye_neg%665	28	104.96955:7 229.1851:7 237.20486:17 237.2243:26 263.23712:45 264.93268:17 279.21063:9 298.26944:17 367.3573:17 377.35071:17 377.36707:48 389.37701:7 392.37418:17 394.39352:49 395.37167:17 397.49097:7 420.41187:126 434.39151:9 436.41354:26 628.63287:34 644.61194:34 644.62976:26 646.65021:61 649.0274:7 674.51038:17 676.65369:745 676.87622:17 677.23016:17
Cer 18:1;2O/26:1	13.22693	734.6661	[M+CH3COO]-	Negative	C44H85NO3	Cer-NS	AQKMDEJRGNVGLA-GHFDWVPINA-N	CCCCCCCCCCCCC\C=C\C(O)C(CO)NC(=O)CCCCCCCCCCCCC\C=C/CCCCCCCCCC	4_RIKEN IMS Sciex Mouse tissues_Mouse_Eye_neg%657	24	237.20433:17 237.20865:34 263.24335:34 347.31714:17 364.34418:34 375.31763:17 375.35022:52 382.03357:17 390.36465:52 392.37607:69 393.36841:34 418.40051:100 434.38467:69 480.9527:15 616.61853:34 618.58417:34 642.58258:17 642.60388:34 644.61761:69 644.65674:52 656.55389:15 674.56348:68 674.63629:689 674.71277:34
CL 34:1_34:1	13.591	1403.988	[M-H]-	Negative	C77H146O17P2	CL	QIXCIYNCKWUYPJ-YDWWYXFJNA-N	CCCCCCCCCCCCCCCCCC(=O)OCC(COP(O)(=O)OCC(O)COP(O)(=O)OCC(COC(=O)CCCCCCCCCCCCCCCCC)OC(=O)CCCCCCC\C=C/CCCCCC)OC(=O)CCCCCCC\C=C/CCCCCC	4_RIKEN IMS Sciex Mouse tissues_Mouse_Eye_neg%1177	26	125.02734:7 141.04655:9 201.05431:7 237.15552:9 351.08942:7 647.98889:7 673.46259:17 674.47107:26 702.5351:7 761.0329:7 767.93481:9 790.19873:7 905.45477:7 919.85919:9 933.15167:7 985.33722:9 1097.35632:7 1140.98547:7 1152.35413:7 1166.52197:7 1284.87085:7 1380.85803:7 1400.36426:9 1400.52698:26 1402.67957:9 1403.98767:26
CL 16:0_18:1_18:1_18:2	13.49252	1427.987	[M-H]-	Negative	C79H146O17P2	CL	ANTTZFFJZZAXFT-BZQFJKNONA-N	CCCCCCCCCCCCCCCC(=O)OC(COC(=O)CCCCCCC\C=C/CCCCCCCC)COP(O)(=O)OCC(O)COP(O)(=O)OCC(COC(=O)CCCCCCC\C=C/C\C=C/CCCCC)OC(=O)CCCCCCC\C=C/CCCCCCCC	4_RIKEN IMS Sciex Mouse tissues_Mouse_Eye_neg%1181	90	109.88526:1 126.99357:2 141.0116:3 143.983:2 152.99289:3 253.20749:2 255.22433:4 279.22272:6 280.23126:2 281.24164:6 282.24442:3 389.20316:2 391.21432:4 392.21631:2 403.01852:1 409.23322:2 415.21533:4 417.23526:4 433.22656:2 435.23126:2 647.41779:2 671.4696:7 672.46204:7 673.46613:11 674.47461:9 697.46295:10 698.44849:11 699.45691:4 699.47546:7 700.49951:7 727.50494:2 729.49591:3 753.49591:2 754.49329:3 756.51312:2 763.1427:2 764.32861:2 767.7948:2 769.59888:2 771.14807:2 774.61401:2 775.75024:3 778.04083:2 781.62805:2 783.56219:3 788.24451:2 790.96753:2 792.64069:3 795.22888:2 802.76849:2 806.27289:2 807.40417:2 808.45251:2 809.46564:4 810.47144:2 815.90619:2 821.45959:2 824.96014:2 826.32623:2 830.52808:2 833.4729:3 834.47729:2 836.47162:2 853.34338:2 876.97858:1 923.29468:2 1000.25452:1 1013.2832:2 1020.94458:1 1058.17834:2 1079.9491:2 1146.73376:3 1295.45874:1 1423.74573:2 1424.349:7 1424.44958:12 1424.56604:5 1425.98499:3 1426.23389:3 1426.36633:3 1426.44568:3 1426.60461:6 1426.8324:4 1427.39392:3 1427.81262:3 1427.8761:22 1427.98218:24 1428.06689:8 1428.422:3 1428.47498:2
CL 16:0_18:2_18:1_18:2	13.39493	1425.962	[M-H]-	Negative	C79H144O17P2	CL	LRSGEGOMBAPEEA-AGVDFJJLNA-N	CCCCCCCCCCCCCCCC(=O)OC(COC(=O)CCCCCCC\C=C/C\C=C/CCCCC)COP(O)(=O)OCC(O)COP(O)(=O)OCC(COC(=O)CCCCCCC\C=C/C\C=C/CCCCC)OC(=O)CCCCCCC\C=C/CCCCCCCC	4_RIKEN IMS Sciex Mouse tissues_Mouse_Eye_neg%1179	37	254.58098:7 279.22421:9 281.23376:17 325.00983:7 415.20837:7 500.33548:7 646.48132:7 671.42035:9 672.46368:17 697.45715:9 698.4649:17 724.46478:7 768.77203:7 771.76898:9 776.51367:9 780.47742:9 783.09668:9 791.60815:9 798.51624:9 809.45526:7 829.08746:7 834.43829:9 839.74951:17 1022.83331:7 1102.65991:7 1144.83154:9 1175.62207:9 1175.68945:9 1232.38086:9 1336.74939:7 1366.6377:9 1417.54126:7 1422.38721:17 1422.4718:26 1425.52002:17 1425.91711:34 1425.94897:43
CL 16:0_18:2_18:1_18:2	13.39131	1425.981	[M-H]-	Negative	C79H144O17P2	CL	LRSGEGOMBAPEEA-AGVDFJJLNA-N	CCCCCCCCCCCCCCCC(=O)OC(COC(=O)CCCCCCC\C=C/C\C=C/CCCCC)COP(O)(=O)OCC(O)COP(O)(=O)OCC(COC(=O)CCCCCCC\C=C/C\C=C/CCCCC)OC(=O)CCCCCCC\C=C/CCCCCCCC	4_RIKEN IMS Sciex Mouse tissues_Mouse_Eye_neg%1180	30	141.00839:6 255.22456:6 279.23468:11 281.24191:11 380.00406:5 391.22299:11 415.21286:11 669.44403:11 671.45203:29 672.45905:17 673.4704:11 695.46509:11 697.44507:29 698.47131:29 769.80969:11 771.659:11 777.49396:11 778.12366:6 794.83813:6 809.62201:11 815.7627:5 835.92084:11 1147.68005:5 1367.01111:11 1422.41382:31 1422.49854:17 1423.91638:11 1424.98547:11 1425.96509:61 1426.05505:23
CL 34:2_36:4	13.28383	1423.961	[M-H]-	Negative	C79H142O17P2	CL	PPNASYWUDWBRIL-KRYWJVRHNA-N	CCCCCCCCCCCCCCCC(=O)OC(COC(=O)CCCCCCC\C=C/C\C=C/CCCCC)COP(O)(=O)OCC(O)COP(O)(=O)OCC(COC(=O)CCCCCCC\C=C/C\C=C/CCCCC)OC(=O)CCCCCCC\C=C/C\C=C/CCCCC	4_RIKEN IMS Sciex Mouse tissues_Mouse_Eye_neg%1178	14	670.42755:34 671.46277:34 695.44269:34 698.46747:34 775.93433:17 788.35138:34 804.89221:17 1175.65527:52 1387.94971:15 1398.89062:34 1420.37805:34 1423.92139:86 1423.95312:69 1424.17542:34
CL 18:1_18:1_18:1_18:1	13.63757	1456.021	[M-H]-	Negative	C81H150O17P2	CL	TWHQNHQPSCPQNY-PMDAXIHYNA-N	CCCCCCCC\C=C/CCCCCCCC(=O)OCC(COP(O)(=O)OCC(O)COP(O)(=O)OCC(COC(=O)CCCCCCC\C=C/CCCCCCCC)OC(=O)CCCCCCC\C=C/CCCCCCCC)OC(=O)CCCCCCC\C=C/CCCCCCCC	4_RIKEN IMS Sciex Mouse tissues_Mouse_Eye_neg%1188	37	93.10636:4 152.9906:4 171.01889:4 279.69299:2 281.24072:6 286.95142:2 417.22531:12 674.46161:4 699.42139:4 699.43994:6 699.47705:16 700.47882:13 725.52203:6 728.89917:2 755.51599:4 789.30157:4 791.70679:4 803.63251:4 811.33154:4 813.15009:4 815.76752:4 821.46515:4 827.2713:4 835.44324:4 836.48126:4 851.22003:4 863.47296:2 940.64343:4 1283.83154:4 1430.98425:6 1452.3042:9 1452.36841:12 1452.44312:9 1452.49133:4 1454.39465:6 1455.92993:11 1455.99951:16
CL 18:1_18:1_18:1_18:2	13.46568	1453.992	[M-H]-	Negative	C81H148O17P2	CL	HWEUSTZTLDFZJQ-IIGLUSQYNA-N	CCCCCCCC\C=C/CCCCCCCC(=O)OCC(COP(O)(=O)OCC(O)COP(O)(=O)OCC(COC(=O)CCCCCCC\C=C/C\C=C/CCCCC)OC(=O)CCCCCCC\C=C/CCCCCCCC)OC(=O)CCCCCCC\C=C/CCCCCCCC	4_RIKEN IMS Sciex Mouse tissues_Mouse_Eye_neg%1186	15	279.22748:14 281.23938:10 410.2269:3 417.22684:14 435.25192:10 697.46698:19 698.4599:14 698.48584:14 699.47583:21 700.47388:14 722.47565:3 1450.33789:27 1450.39661:18 1452.48022:7 1453.96106:23
CL 18:1_18:1_18:1_18:2	13.51671	1454.007	[M-H]-	Negative	C81H148O17P2	CL	HWEUSTZTLDFZJQ-IIGLUSQYNA-N	CCCCCCCC\C=C/CCCCCCCC(=O)OCC(COP(O)(=O)OCC(O)COP(O)(=O)OCC(COC(=O)CCCCCCC\C=C/C\C=C/CCCCC)OC(=O)CCCCCCC\C=C/CCCCCCCC)OC(=O)CCCCCCC\C=C/CCCCCCCC	4_RIKEN IMS Sciex Mouse tissues_Mouse_Eye_neg%1187	41	141.00945:3 152.99062:11 249.13486:2 279.22162:6 281.23819:11 286.51431:6 303.98743:2 307.25546:6 380.99518:2 415.20508:6 415.22223:11 417.22784:9 435.24704:6 541.23029:2 673.47784:6 697.46741:15 698.46033:22 699.47992:16 700.48541:14 723.479:9 725.46448:6 782.80927:6 789.49371:6 799.44281:6 819.01013:6 834.46155:6 849.66492:3 1172.72766:6 1450.21313:6 1450.30396:14 1450.35205:26 1450.42139:21 1450.96094:9 1451.78906:6 1452.49438:11 1452.61206:9 1453.79346:9 1453.92188:15 1453.9646:38 1454.16248:6 1454.27478:9
CL 18:1_18:2_18:1_18:2	13.41205	1451.996	[M-H]-	Negative	C81H146O17P2	CL	SUUFUECQWJPUFA-BOLWANLENA-N	CCCCCCCC\C=C/CCCCCCCC(=O)OC(COC(=O)CCCCCCC\C=C/C\C=C/CCCCC)COP(O)(=O)OCC(O)COP(O)(=O)OCC(COC(=O)CCCCCCC\C=C/C\C=C/CCCCC)OC(=O)CCCCCCC\C=C/CCCCCCCC	4_RIKEN IMS Sciex Mouse tissues_Mouse_Eye_neg%1185	110	135.80482:7 152.99457:17 157.77728:7 258.61169:7 277.21329:9 279.2226:26 281.2392:34 311.1701:7 343.08939:9 374.97653:7 404.59085:7 415.21802:46 416.2045:17 417.20358:17 433.21765:17 458.89108:7 470.71854:9 481.24329:7 666.12:7 670.46674:9 695.30884:9 695.45679:17 696.44458:17 697.4812:73 698.46301:58 698.48157:91 699.43073:17 700.40277:9 718.84589:9 723.49316:17 734.12018:7 751.11853:7 753.52643:17 754.51611:17 771.88397:7 776.24219:9 777.5321:9 784.71252:17 786.25714:9 788.13788:9 792.54956:17 794.26392:17 797.91211:17 800.72321:9 804.69641:17 805.54797:17 807.33612:9 809.69678:17 811.32172:9 814.68457:9 817.35663:9 818.70026:9 819.62744:17 821.93365:17 824.11017:9 829.33997:9 832.33936:9 833.48877:17 834.44452:17 836.40637:9 837.89148:9 840.04028:9 843.0426:9 846.60107:9 859.47852:9 865.62769:7 874.31403:7 887.90112:7 893.19934:9 893.74847:17 896.4715:7 899.69073:9 922.51892:7 936.13513:7 950.93628:7 981.38318:7 1000.04126:7 1021.55817:7 1141.48706:7 1170.6825:9 1196.76086:7 1247.64343:7 1274.11511:7 1293.11731:7 1308.30054:9 1346.11121:9 1396.90198:7 1420.96326:7 1426.80542:17 1426.94312:26 1427.03845:34 1429.65674:7 1437.20154:7 1448.14758:17 1448.21704:17 1448.41443:62 1448.44116:44 1448.60132:17 1449.46082:17 1450.3739:17 1450.48608:17 1450.61963:17 1451.04688:17 1451.57581:17 1451.88037:43 1451.9231:52 1451.96057:74 1452.0835:43 1452.11548:34 1452.21704:17
CL 18:1_18:2_18:2_18:2	13.31904	1449.972	[M-H]-	Negative	C81H144O17P2	CL	WSEKMBMSQDAXBT-NFIDWZDPNA-N	CCCCCCCC\C=C/CCCCCCCC(=O)OC(COC(=O)CCCCCCC\C=C/C\C=C/CCCCC)COP(O)(=O)OCC(O)COP(O)(=O)OCC(COC(=O)CCCCCCC\C=C/C\C=C/CCCCC)OC(=O)CCCCCCC\C=C/C\C=C/CCCCC	4_RIKEN IMS Sciex Mouse tissues_Mouse_Eye_neg%1183	96	93.07816:7 137.18253:7 152.99086:34 269.19281:7 279.22208:54 280.23065:9 367.3273:7 407.34216:7 415.20862:26 415.21719:34 416.22369:34 433.2226:9 647.6731:7 669.41992:9 670.42175:17 679.42786:7 695.44788:63 696.43567:26 696.45782:43 697.41675:17 697.46857:68 698.43927:26 698.47632:58 699.48853:17 707.47809:7 723.46515:9 740.47772:7 751.47815:17 752.49341:17 753.49396:26 765.97919:7 770.86957:9 773.27771:9 780.74023:9 782.53589:9 791.69135:17 794.52307:9 796.10895:9 798.56018:9 802.30157:9 804.10602:9 808.67371:17 813.57434:9 814.91895:17 816.48096:7 819.39276:17 824.44653:9 826.85223:9 829.14429:9 831.34247:9 831.46783:26 832.47504:17 834.45081:9 836.38422:9 842.85748:17 844.06714:7 850.68451:9 853.5296:7 857.50018:9 865.67529:7 876.58588:7 882.78754:7 892.41376:7 910.93793:7 918.95935:9 949.24396:7 953.95935:9 957.38428:7 1054.54285:7 1220.83423:7 1238.89319:7 1367.37427:7 1374.69592:9 1382.32385:7 1397.23938:17 1423.08582:7 1424.89038:17 1424.92737:26 1436.79407:7 1445.90906:9 1446.21301:17 1446.26636:26 1446.34631:63 1446.41028:43 1446.47424:26 1446.57031:17 1447.57861:17 1448.40039:26 1448.50183:26 1448.63525:34 1448.95544:17 1449.88452:26 1449.90051:51 1449.97522:66 1450.21021:17 1450.31702:17
CL 18:1_18:2_18:2_18:2	13.32027	1449.989	[M-H]-	Negative	C81H144O17P2	CL	WSEKMBMSQDAXBT-NFIDWZDPNA-N	CCCCCCCC\C=C/CCCCCCCC(=O)OC(COC(=O)CCCCCCC\C=C/C\C=C/CCCCC)COP(O)(=O)OCC(O)COP(O)(=O)OCC(COC(=O)CCCCCCC\C=C/C\C=C/CCCCC)OC(=O)CCCCCCC\C=C/C\C=C/CCCCC	4_RIKEN IMS Sciex Mouse tissues_Mouse_Eye_neg%1184	129	92.19962:7 107.91403:7 126.99992:9 149.61713:7 152.98947:17 276.1731:7 279.22284:61 280.22668:26 281.24411:26 301.72394:7 307.48053:7 403.00464:7 413.91348:17 415.21838:53 416.21915:55 433.20636:9 433.22388:17 507.17056:9 562.42102:7 659.50629:7 691.35468:7 695.45746:95 696.43042:26 696.46002:100 697.48187:84 698.4563:93 699.46472:9 702.19348:9 715.8717:7 739.43866:9 751.4613:17 752.47272:17 754.48987:17 757.91821:9 771.69769:9 773.35425:9 778.60858:9 785.27118:9 787.57574:9 789.17047:17 791.54785:9 795.02374:17 796.42413:9 797.89703:17 798.98676:17 807.33691:17 811.3385:9 812.85712:17 815.41803:9 818.74121:17 821.13049:17 822.73065:9 825.86719:9 827.55261:9 831.45026:17 832.42914:17 832.59503:17 833.50171:26 834.44128:17 836.68298:17 839.64685:9 840.89075:17 843.21033:9 844.86859:9 847.02631:9 852.1767:9 853.54871:17 855.50824:17 858.95319:9 863.2453:9 865.74817:9 869.80084:9 877.5564:9 878.42908:9 879.74713:7 883.11957:17 888.38263:9 893.90863:9 897.79547:9 929.32617:9 931.31085:9 956.48938:9 962.94092:7 974.45068:7 978.40338:9 986.27991:9 993.20221:7 1003.10461:7 1038.26514:7 1063.0155:7 1077.29675:7 1130.62598:7 1168.72681:26 1186.88074:9 1217.75818:7 1241.61865:9 1282.25879:7 1334.65796:7 1397.05542:9 1426.81738:17 1426.91272:17 1427.05054:17 1432.95825:9 1434.99744:9 1436.96899:9 1443.54724:9 1445.14612:17 1446.00452:17 1446.2179:17 1446.35657:101 1446.45789:49 1446.50049:26 1446.66589:17 1447.42334:17 1447.92493:17 1448.13306:26 1448.3252:26 1448.448:26 1448.58679:26 1448.76282:26 1448.89636:17 1449.46216:17 1449.75586:26 1449.83069:26 1449.88403:55 1449.95874:143 1450.09766:26 1450.25781:17 1450.39136:26
CL 18:2_18:2_18:2_18:2	13.24304	1447.961	[M-H]-	Negative	C81H142O17P2	CL	LSHJMDWWJIYXEM-RGLFHLPNNA-N	CCCCC\C=C/C\C=C/CCCCCCCC(=O)OCC(COP(O)(=O)OCC(O)COP(O)(=O)OCC(COC(=O)CCCCCCC\C=C/C\C=C/CCCCC)OC(=O)CCCCCCC\C=C/C\C=C/CCCCC)OC(=O)CCCCCCC\C=C/C\C=C/CCCCC	4_RIKEN IMS Sciex Mouse tissues_Mouse_Eye_neg%1182	30	152.98949:17 279.19006:17 279.22989:122 280.22672:52 415.22128:95 418.64893:15 433.22684:52 693.27722:17 695.43903:98 695.4538:168 696.45642:156 751.48444:34 769.98071:15 775.0166:34 831.45441:52 832.47375:52 850.172:15 1040.83337:15 1168.75085:34 1444.05359:34 1444.24536:51 1444.34131:151 1444.37329:93 1444.44788:69 1444.53857:34 1446.17529:34 1447.89844:86 1447.95715:159 1448.02649:51 1448.07983:52
CL 18:2_18:2_18:2_20:4	13.30737	1471.957	[M-H]-	Negative	C83H142O17P2	CL	OWMMDKMOIBQBBL-JWFAYTPWNA-N	CCCCC\C=C/C\C=C/CCCCCCCC(=O)OCC(COP(O)(=O)OCC(O)COP(O)(=O)OCC(COC(=O)CCCCCC\C=C/C\C=C/C\C=C/C\C=C/CC)OC(=O)CCCCCCC\C=C/C\C=C/CCCCC)OC(=O)CCCCCCC\C=C/C\C=C/CCCCC	4_RIKEN IMS Sciex Mouse tissues_Mouse_Eye_neg%1190	30	279.2251:17 695.45709:11 802.45868:11 814.06067:11 824.66626:6 827.76611:11 845.64282:11 848.10376:5 854.44171:11 856.43921:23 861.06665:11 865.17023:11 869.4696:11 875.71661:11 883.57349:11 901.29028:5 905.91901:11 1368.6593:5 1444.82019:6 1446.92651:11 1450.95142:47 1451.10107:17 1468.20862:23 1468.24084:33 1468.29993:36 1469.23511:11 1470.36414:11 1471.81641:17 1471.92944:100 1472.12317:17
CL 18:1_18:2_18:1_20:3	13.45706	1478.015	[M-H]-	Negative	C83H148O17P2	CL	KXQSQIBCFOFGTC-OHOMCNMRNA-N	CCCCCCCC\C=C/CCCCCCCC(=O)OC(COC(=O)CCCCCCCCC\C=C/C\C=C/C\C=C/CC)COP(O)(=O)OCC(O)COP(O)(=O)OCC(COC(=O)CCCCCCC\C=C/C\C=C/CCCCC)OC(=O)CCCCCCC\C=C/CCCCCCCC	4_RIKEN IMS Sciex Mouse tissues_Mouse_Eye_neg%1195	25	146.96292:4 279.22672:9 281.25037:9 307.25839:13 413.95221:4 417.24283:9 697.46497:13 698.47272:17 723.44263:9 723.49921:9 724.47272:13 801.84894:9 818.99957:9 896.28491:4 960.3504:4 1474.10547:9 1474.27246:22 1474.31018:22 1474.93481:9 1475.01025:9 1475.94214:9 1476.54028:9 1477.90393:13 1477.99011:29 1478.0603:13
CL 36:3_38:4	13.42832	1477.986	[M-H]-	Negative	C83H148O17P2	CL	KXQSQIBCFOFGTC-OHOMCNMRNA-N	CCCCCCCC\C=C/CCCCCCCC(=O)OC(COC(=O)CCCCCCCCC\C=C/C\C=C/C\C=C/CC)COP(O)(=O)OCC(O)COP(O)(=O)OCC(COC(=O)CCCCCCC\C=C/C\C=C/CCCCC)OC(=O)CCCCCCC\C=C/CCCCCCCC	4_RIKEN IMS Sciex Mouse tissues_Mouse_Eye_neg%1194	31	152.99292:17 279.22745:23 279.24152:6 307.25919:6 416.18472:11 666.84082:5 697.47424:23 698.47455:23 723.48224:23 724.47089:17 798.22162:11 800.64825:11 828.67426:11 830.0191:5 838.93958:11 844.1347:11 859.48724:11 987.70258:5 1254.4397:5 1426.07532:11 1453.00354:29 1453.16931:11 1474.2655:29 1474.31946:31 1474.35706:23 1474.4325:17 1476.22083:11 1477.8916:17 1477.99402:32 1478.0426:31 1478.25281:11
CL 36:3_38:5	13.40573	1475.99	[M-H]-	Negative	C83H146O17P2	CL	RFXDMVVCMWEIHH-YHPMRTIDNA-N	CCCCCCCC\C=C/CCCCCCCC(=O)OC(COC(=O)CCCCCCC\C=C/C\C=C/CCCCC)COP(O)(=O)OCC(O)COP(O)(=O)OCC(COC(=O)CCCCCC\C=C/C\C=C/C\C=C/C\C=C/CC)OC(=O)CCCCCCC\C=C/CCCCCCCC	4_RIKEN IMS Sciex Mouse tissues_Mouse_Eye_neg%1193	24	98.21939:5 279.22897:11 417.23419:11 697.43164:6 697.48352:23 699.48865:11 700.48669:11 719.4574:11 720.45837:11 721.46375:17 722.46985:17 814.64294:6 819.1441:5 856.46588:11 879.63641:5 1452.84509:11 1453.01074:30 1472.25427:29 1472.31348:29 1472.53943:11 1475.0752:17 1475.9209:29 1475.96936:29 1475.99634:30
CL 18:1_18:2_18:2_20:4	13.35917	1473.959	[M-H]-	Negative	C83H144O17P2	CL	MPYOKYQIJIPEFC-KRKASYSGNA-N	CCCCCCCC\C=C/CCCCCCCC(=O)OC(COC(=O)CCCCCCC\C=C/C\C=C/CCCCC)COP(O)(=O)OCC(O)COP(O)(=O)OCC(COC(=O)CCCCCC\C=C/C\C=C/C\C=C/C\C=C/CC)OC(=O)CCCCCCC\C=C/C\C=C/CCCCC	4_RIKEN IMS Sciex Mouse tissues_Mouse_Eye_neg%1191	47	92.78201:7 129.9689:9 207.7037:7 279.21732:9 281.24799:7 351.80362:7 415.20856:9 587.00037:7 695.4516:9 697.47229:34 697.51306:17 719.43848:9 719.46106:26 742.84949:7 745.44702:9 761.68481:7 796.46124:7 801.80914:7 805.33533:9 807.00366:17 812.95056:7 816.11243:9 830.40472:7 835.2572:7 849.44568:9 854.06238:17 857.43866:9 871.35394:7 881.80042:17 915.21375:7 921.83978:9 937.10736:7 960.50244:7 1006.59113:7 1285.35999:7 1412.84143:7 1448.06982:7 1451.89331:26 1451.96814:34 1452.02686:34 1463.7749:7 1470.23657:17 1470.31726:34 1470.3656:26 1472.29675:17 1472.96411:17 1473.95996:34
CL 18:2_18:2_18:2_20:3	13.36208	1473.98	[M-H]-	Negative	C83H144O17P2	CL	YWYQKEGRCZMXGW-GSTTYIISNA-N	CCCCC\C=C/C\C=C/CCCCCCCC(=O)OCC(COP(O)(=O)OCC(O)COP(O)(=O)OCC(COC(=O)CCCCCCCCC\C=C/C\C=C/C\C=C/CC)OC(=O)CCCCCCC\C=C/C\C=C/CCCCC)OC(=O)CCCCCCC\C=C/C\C=C/CCCCC	4_RIKEN IMS Sciex Mouse tissues_Mouse_Eye_neg%1192	46	126.63955:7 262.97089:7 279.21756:9 359.02151:7 415.21472:9 415.21756:17 441.21356:9 521.6861:9 671.43597:7 695.44501:17 697.46942:26 717.39832:7 719.45441:26 720.45911:17 722.44043:9 739.28088:7 776.46417:9 781.67017:9 795.19623:7 798.79108:9 803.07739:7 805.45972:9 817.0993:7 826.08325:7 837.24133:7 841.84515:9 849.15247:7 862.57635:9 923.27216:7 1185.75317:7 1194.73279:9 1299.67529:7 1378.79321:7 1446.34326:7 1450.8374:17 1450.90686:34 1450.96033:56 1460.90247:7 1470.23328:34 1470.27087:26 1470.35156:26 1472.00293:17 1472.29883:17 1473.94592:34 1474.02661:34 1474.08582:17
CL 38:5_38:5	13.38141	1499.983	[M-H]-	Negative	C85H146O17P2	CL	QMCZOMGUQPXMMO-IHCHYSNRNA-N	CCCCCCCC\C=C/CCCCCCCC(=O)OC(COC(=O)CCCCCC\C=C/C\C=C/C\C=C/C\C=C/CC)COP(O)(=O)OCC(O)COP(O)(=O)OCC(COC(=O)CCCCCC\C=C/C\C=C/C\C=C/C\C=C/CC)OC(=O)CCCCCCC\C=C/CCCCCCCC	4_RIKEN IMS Sciex Mouse tissues_Mouse_Eye_neg%1198	53	98.92689:7 150.93378:9 187.35263:7 211.91084:9 281.23672:9 391.30008:7 415.20938:26 415.25223:9 426.60831:7 439.20139:9 481.2186:7 592.41638:7 673.46948:7 697.44788:9 697.50714:26 699.50116:17 721.45007:26 740.06348:7 744.44196:17 746.49426:17 754.50067:9 776.49225:7 800.50891:9 810.36731:7 816.49481:9 819.51105:9 822.72992:9 826.63232:9 828.37506:9 833.21753:17 836.01306:7 837.74939:9 849.43115:7 861.19794:7 873.0415:7 877.9129:7 899.83795:7 953.96161:7 981.75232:7 1060.19995:7 1196.16431:7 1242.16113:7 1423.03113:7 1438.06311:7 1470.35828:7 1476.91528:17 1476.96387:43 1495.63245:9 1496.09351:17 1496.23462:34 1497.16772:9 1498.49744:17 1499.96362:34
CL 18:2_18:2_18:2_22:5	13.29531	1497.979	[M-H]-	Negative	C85H144O17P2	CL	YZGTYMVGGDYHMQ-DMVYZZGKNA-N	CCCCC\C=C/C\C=C/CCCCCCCC(=O)OCC(COP(O)(=O)OCC(O)COP(O)(=O)OCC(COC(=O)CCCCC\C=C/C\C=C/C\C=C/C\C=C/C\C=C/CC)OC(=O)CCCCCCC\C=C/C\C=C/CCCCC)OC(=O)CCCCCCC\C=C/C\C=C/CCCCC	4_RIKEN IMS Sciex Mouse tissues_Mouse_Eye_neg%1197	53	129.17068:7 152.98895:9 224.01698:7 279.20074:9 279.23355:34 365.00848:7 415.19403:17 433.21939:9 691.14941:7 695.42902:9 697.4682:17 698.46857:26 709.54199:7 719.43811:9 722.49194:17 743.45312:26 744.44763:17 745.47723:17 778.50006:7 803.50525:7 809.74249:9 817.10583:9 823.7215:7 826.43652:7 832.5556:9 836.53394:9 838.30737:17 849.3512:9 856.4447:7 858.90894:9 861.34375:7 875.14117:7 879.40698:9 961.88452:7 966.9364:17 1006.50159:7 1024.39014:9 1196.85461:7 1233.72522:7 1247.61536:9 1324.19641:7 1421.87939:7 1473.9646:7 1475.89807:26 1476.00049:17 1491.39014:7 1494.20215:43 1494.27808:26 1494.3269:17 1495.22693:9 1497.56506:17 1497.93958:34 1497.99377:26
CL 18:2_18:2_18:2_22:6	13.21284	1495.971	[M-H]-	Negative	C85H142O17P2	CL	FFDVKPKATWSSCR-VKODGQBCNA-N	CCCCC\C=C/C\C=C/CCCCCCCC(=O)OCC(COP(O)(=O)OCC(O)COP(O)(=O)OCC(COC(=O)CC\C=C/C\C=C/C\C=C/C\C=C/C\C=C/C\C=C/CC)OC(=O)CCCCCCC\C=C/C\C=C/CCCCC)OC(=O)CCCCCCC\C=C/C\C=C/CCCCC	4_RIKEN IMS Sciex Mouse tissues_Mouse_Eye_neg%1196	73	128.4819:7 152.98947:17 233.76424:7 260.26538:17 279.22519:26 315.03149:7 327.22946:9 333.04669:7 365.01248:7 390.97324:7 415.19839:9 415.21841:34 418.22147:7 682.99872:7 695.44269:43 696.46008:46 710.45264:7 719.39941:9 720.46802:17 733.18646:7 743.45587:34 743.53235:17 744.45801:43 744.51923:17 797.22382:7 800.46606:9 805.83142:7 811.33051:7 813.92102:9 819.68451:7 824.78345:9 825.69794:9 837.01569:9 847.9939:7 852.10309:7 855.38525:9 859.15869:9 862.15796:17 870.4917:7 875.80005:9 887.94385:9 892.55908:7 903.40973:9 929.74518:7 958.70697:7 983.40613:7 1021.31268:9 1071.40393:7 1160.51917:7 1167.70593:9 1217.63098:9 1241.53967:7 1247.51099:9 1259.72571:7 1290.70422:7 1313.36401:7 1316.72046:17 1372.96973:7 1421.77893:7 1460.25671:7 1470.91895:44 1470.9458:43 1471.01575:34 1476.09766:17 1488.27783:7 1492.05652:17 1492.15942:34 1492.22986:44 1492.28406:26 1493.14551:17 1494.35962:17 1494.8584:17 1495.94849:48
CL 18:1_18:1_18:1_22:6	13.46485	1501.996	[M-H]-	Negative	C85H148O17P2	CL	YWOLZGXXRULYPD-OKUMBXHLNA-N	CCCCCCCC\C=C/CCCCCCCC(=O)OCC(COP(O)(=O)OCC(O)COP(O)(=O)OCC(COC(=O)CC\C=C/C\C=C/C\C=C/C\C=C/C\C=C/C\C=C/CC)OC(=O)CCCCCCC\C=C/CCCCCCCC)OC(=O)CCCCCCC\C=C/CCCCCCCC	4_RIKEN IMS Sciex Mouse tissues_Mouse_Eye_neg%1199	14	281.24579:11 674.49896:5 699.48175:17 745.4209:6 746.47803:17 758.92456:5 779.2135:5 812.49951:11 1479:23 1479.04309:29 1498.19702:17 1498.31653:11 1501.9502:11 1501.98828:17
Unknown	6.952025	465.3049	[M-H]-	Negative	null	null	null	null	4_RIKEN IMS Sciex Mouse tissues_Mouse_Eye_neg%354	7	79.95345:7 96.94221:7 96.95602:42 197.03165:3 278.94104:3 298.95267:3 465.29645:105
Unknown	7.962817	1151.703	[M-H]-	Negative	null	null	null	null	4_RIKEN IMS Sciex Mouse tissues_Mouse_Eye_neg%1154	57	87.00167:17 100.61758:7 142.04402:7 158.96829:9 170.03389:9 272.07657:7 290.07932:162 291.03549:9 292.89496:7 345.00055:7 380.95197:7 405.9762:17 501.81424:7 588.47241:7 613.22833:7 628.84631:7 651.00714:7 657.93488:9 658.22986:9 660.52014:7 671.55505:9 672.53662:7 675.63879:9 680.54315:17 694.26483:7 702.28778:7 718.17133:9 718.22015:17 762.21112:7 777.16272:9 779.24005:9 794.95386:7 822.55902:7 857.94366:7 860.57452:17 868.54932:7 875.50659:9 893.21399:7 968.44611:7 984.37927:9 1019.60687:7 1045.36816:9 1047.87244:7 1084.99365:7 1090.46521:17 1091.7345:7 1099.48645:9 1107.66248:26 1122.38989:7 1133.65149:17 1145.30151:7 1148.00354:17 1148.0321:34 1149.66248:9 1151.48438:17 1151.56055:56 1151.68896:1451
Unknown	8.322789	1179.734	[M-H]-	Negative	null	null	null	null	4_RIKEN IMS Sciex Mouse tissues_Mouse_Eye_neg%1158	23	290.05542:9 290.08408:160 408.13791:9 687.11133:9 746.25146:13 773.62891:9 806.54175:9 807.53772:9 888.61829:13 888.63916:13 1056.44763:9 1135.69275:9 1135.73999:9 1161.67688:9 1175.91614:9 1175.97864:22 1176.02673:9 1177.9657:9 1179.37158:9 1179.57385:39 1179.72791:1029 1179.89648:13 1179.92542:9
Unknown	8.758917	1207.752	[M-H]-	Negative	null	null	null	null	4_RIKEN IMS Sciex Mouse tissues_Mouse_Eye_neg%1163	18	83.013:5 142.04561:6 170.04111:5 290.08401:167 712.29059:11 715.71564:5 737.53839:5 916.66095:17 1163.69922:6 1163.72803:17 1163.79016:11 1189.6759:6 1190.73547:11 1203.9198:23 1205.94006:11 1207.65491:60 1207.74744:1273 1207.9668:11
Unknown	8.7684	1207.769	[M-H]-	Negative	null	null	null	null	4_RIKEN IMS Sciex Mouse tissues_Mouse_Eye_neg%1164	84	86.99896:3 87.0042:11 108.04343:2 142.03729:3 142.05234:6 151.03871:3 168.04648:3 175.02751:2 202.06133:3 225.59421:2 263.07999:2 280.25656:2 290.08182:126 291.08585:9 310.28464:3 318.41251:2 333.95505:2 414.94601:2 533.72784:2 580.18121:2 592.55902:6 610.24249:2 629.18463:2 649.43439:3 655.31226:3 657.79169:6 660.08118:3 661.03992:3 664.15161:6 668.61163:6 671.70111:6 672.4173:6 675.20941:3 679.02283:3 684.68048:2 686.92444:6 691.68878:2 698.099:3 716.11035:3 719.78528:6 726.79663:3 730.19562:3 739.68109:3 743.19806:2 752.16724:2 754.6192:6 762.27008:3 770.39154:3 774.51129:3 780.12592:3 783.03503:2 791.79871:2 814.20331:2 826.93372:3 830.40149:2 860.11487:2 885.45721:3 909.39886:2 916.65765:15 919.1687:3 976.35388:3 1008.41718:3 1019.19171:3 1030.39258:2 1042.43335:3 1044.48999:2 1091.36987:2 1114.51208:2 1146.48035:6 1154.53833:3 1160.12012:2 1163.73889:9 1189.73535:6 1202.6272:3 1203.88721:15 1203.94556:16 1203.96985:14 1204.13049:6 1205.70764:6 1207.56372:16 1207.75378:1233 1207.9585:14 1208.12903:9 1208.19238:11
Unknown	9.375028	1235.797	[M-H]-	Negative	null	null	null	null	4_RIKEN IMS Sciex Mouse tissues_Mouse_Eye_neg%1166	39	124.03947:7 138.05096:9 168.0536:7 272.06256:7 290.04575:9 290.07916:89 553.62061:7 665.1272:7 673.69006:9 679.24146:7 681.25317:9 685.97949:9 692.6142:9 696.65771:7 700.31958:17 748.22174:7 764.49731:9 764.59814:9 776.47107:7 782.63013:9 840.03033:7 864.58228:9 918.25818:7 929.63971:9 944.67401:17 1005.34131:7 1014.68286:9 1033.73901:7 1161.84399:7 1174.4978:7 1188.06116:9 1217.71533:9 1230.15735:7 1231.83032:34 1231.88928:34 1232.5835:9 1234.60291:9 1235.65271:43 1235.78088:1161
Unknown	10.19572	1263.826	[M-H]-	Negative	null	null	null	null	4_RIKEN IMS Sciex Mouse tissues_Mouse_Eye_neg%1169	12	290.07941:42 744.16919:5 951.42786:11 972.6192:6 972.71545:11 1078.38977:5 1246.78467:11 1259.85681:17 1260.79773:17 1263.64771:23 1263.82715:541 1264.02661:17
Unknown	12.94496	1032.758	[M+CH3COO]-	Negative	null	null	null	null	4_RIKEN IMS Sciex Mouse tissues_Mouse_Eye_neg%1121	54	71.02006:9 89.01694:17 89.02223:26 101.02429:26 119.029:17 131.02284:9 141.00606:9 143.02823:17 156.97452:7 161.03992:26 179.05389:59 216.9971:121 217.99811:34 341.09628:7 453.0145:7 478.51691:7 541.66797:7 577.87207:9 631.39807:7 648.58655:17 648.61511:34 673.00543:7 745.47327:7 792.59467:9 792.63019:26 792.65387:43 810.61249:9 810.65643:43 839.46887:7 868.51166:7 883.65802:7 913.52954:9 942.72174:9 946.22565:7 958.62079:9 958.71191:26 963.03729:7 969.60254:17 969.62872:17 972.53046:17 972.59174:26 972.63544:57 972.71857:759 972.99847:17 973.49725:26 973.67224:26 973.716:68 973.77728:34 974.87164:17 976.73346:17 979.37805:9 997.91083:7 1032.60681:17 1032.70593:43
HexCer 24:0;3O/19:1;(2OH)	13.15362	916.7172	[M+CH3COO]-	Negative	C49H95NO10	HexCer-AP	LYGBRGXVMLJBSR-LVWGJNHUNA-N	CCCCCCCCCCCCCCCCCCCCC(O)C(O)C(COC1OC(CO)C(O)C(O)C1O)NC(=O)C(O)CCCCCC\C=C/CCCCCCCCC	4_RIKEN IMS Sciex Mouse tissues_Mouse_Eye_neg%1060	37	71.01077:9 113.02665:7 165.02606:7 230.0605:7 262.98218:7 281.23874:34 311.2933:7 331.25168:9 353.33636:26 366.34439:9 461.80899:7 588.99005:7 647.02405:7 662.61993:9 674.62994:9 676.64935:34 688.90674:7 694.66077:17 751.92084:7 762.65314:7 769.60907:9 812.85907:7 824.68066:17 826.65521:17 834.50806:17 842.60565:26 842.64636:101 842.67078:98 847.33435:7 854.70233:17 855.69891:26 856.51544:34 856.70013:88 859.82257:7 885.97437:7 916.5766:17 916.6828:43
HexCer 19:0;2O/17:1;O	9.5522	802.6083	[M+CH3COO]-	Negative	C42H81NO9	HexCer-HDS	CHJGZBBNZCBKBU-LNVKXUELNA-N	CCCCCCCCCCCCCCCCC(O)C(COC1OC(CO)C(O)C(O)C1O)NC(=O)C(O)CCCC\C=C/CCCCCCCCC	4_RIKEN IMS Sciex Mouse tissues_Mouse_Eye_neg%807	22	71.0201:17 89.02227:52 101.02291:34 119.02902:52 179.04639:34 179.05202:52 253.23778:17 255.22337:69 256.23032:52 280.25369:15 299.25769:34 532.49634:15 546.5517:34 562.46179:34 562.50836:103 580.49084:17 580.52795:52 728.55414:52 742.50464:112 742.57721:393 750.4704:15 802.48737:34
HexCer 16:0;2O/24:1;O	11.8023	858.6631	[M+CH3COO]-	Negative	C46H89NO9	HexCer-HDS	RCRKYBZAVWGNAT-MRCUWXFGNA-N	CCCCCCCCCCCCCC(O)C(COC1OC(CO)C(O)C(O)C1O)NC(=O)C(O)CCCCCCCC\C=C/CCCCCCCCCCCC	4_RIKEN IMS Sciex Mouse tissues_Mouse_Eye_neg%936	32	78.95495:3 89.02135:26 97.5178:3 113.0568:3 119.03111:14 137.67117:3 149.04143:7 158.29759:3 164.4218:3 168.0452:7 179.04913:21 279.23709:3 309.30811:7 355.31732:7 378.32748:3 465.05887:3 493.01489:3 612.26569:3 618.58002:39 636.57404:17 772.62573:10 784.59991:7 796.11206:10 797.63623:48 797.67188:21 798.5791:36 798.64252:224 798.72577:20 799.07855:7 799.63757:20 858.64966:10 858.67432:20
HexCer 16:1;2O/22:0;O	10.48813	830.6348	[M+CH3COO]-	Negative	C44H85NO9	HexCer-HS	DHERRFSDLNUGOK-NHQGMKOONA-N	CCCCCCCCCCCCCCCCCCCCC(O)C(=O)NC(COC1OC(CO)C(O)C(O)C1O)C(O)\C=C\CCCCCCCCCCC	4_RIKEN IMS Sciex Mouse tissues_Mouse_Eye_neg%873	25	89.02227:64 89.79933:7 107.03548:9 113.2502:7 119.03208:43 125.02063:7 161.0417:34 179.05203:43 224.3486:9 281.2406:34 327.26868:17 327.28644:26 352.30051:9 352.32156:17 590.48743:26 590.5556:106 591.54431:17 608.47571:9 608.54492:34 608.56219:43 756.56427:26 768.18445:26 770.60785:585 771.60089:26 772.23596:17
Unknown	11.81917	858.6784	[M+CH3COO]-	Negative	null	null	null	null	4_RIKEN IMS Sciex Mouse tissues_Mouse_Eye_neg%937	16	89.02112:23 101.01887:6 119.02616:6 119.03228:23 168.03737:6 309.30447:11 366.27432:5 618.57043:30 630.88397:5 636.57135:17 772.62634:11 784.61621:11 797.64862:46 798.64703:229 799.51123:11 858.67065:17
HexCer 21:1;2O/19:1;O	10.53612	856.6402	[M+CH3COO]-	Negative	C46H87NO9	HexCer-HS	XDWKVAXMKTTZHP-MBAQPVBGNA-N	CCCCCCCCCCCCCCCC\C=C\C(O)C(COC1OC(CO)C(O)C(O)C1O)NC(=O)C(O)CCCCCC\C=C/CCCCCCCCC	4_RIKEN IMS Sciex Mouse tissues_Mouse_Eye_neg%931	36	89.02381:34 112.99095:9 113.02673:17 119.03238:17 143.08228:7 161.04388:17 179.04684:26 207.41505:7 255.22401:7 283.23917:17 291.82584:7 307.29071:9 308.24774:9 327.21875:17 335.27383:9 378.33475:17 490.05997:7 547.56:7 616.48749:9 616.56409:57 634.52893:9 634.56073:17 727.7121:7 769.60962:17 774.42572:9 774.50769:48 774.53497:59 775.5462:17 791.73578:7 796.62054:329 796.71161:26 797.65399:17 799.0448:9 819.5625:7 853.71924:9 856.53656:34
HexCer 16:1;2O/26:0;O	12.9573	886.6986	[M+CH3COO]-	Negative	C48H93NO9	HexCer-HS	DFFBNIJKKUVWPO-JMUUFCRMNA-N	CCCCCCCCCCCCCCCCCCCCCCCCC(O)C(=O)NC(COC1OC(CO)C(O)C(O)C1O)C(O)\C=C\CCCCCCCCCCC	4_RIKEN IMS Sciex Mouse tissues_Mouse_Eye_neg%1008	36	89.02116:182 97.04039:15 101.01752:52 103.20693:15 113.01778:91 119.03085:134 121.38792:15 131.0248:34 161.01364:17 161.03856:52 179.04874:154 239.23088:34 262.25745:15 280.25211:34 308.27487:17 337.34161:52 380.71991:15 383.33759:86 408.38498:52 644.5835:17 646.53967:68 646.5896:325 646.61102:450 647.5813:34 664.54608:17 664.61115:282 824.00507:52 825.64026:34 826.6601:2815 827.58368:52 827.66034:112 827.7168:69 828.0921:34 829.77979:34 869.65894:15 886.52222:34
HexCer 16:1;2O/26:1;O	11.81782	884.6798	[M+CH3COO]-	Negative	C48H91NO9	HexCer-HS	RPOIIJQVKQDIGR-ZPNUAFEWNA-N	CCCCCCCCCCCCCC\C=C/CCCCCCCCC(O)C(=O)NC(COC1OC(CO)C(O)C(O)C1O)C(O)\C=C\CCCCCCCCCCC	4_RIKEN IMS Sciex Mouse tissues_Mouse_Eye_neg%1003	22	89.01743:9 89.02007:34 113.02106:17 113.02404:9 131.02995:17 179.05856:26 406.35364:17 503.34415:7 644.57428:49 644.59918:129 649.88306:7 662.60767:26 798.61084:26 798.65045:34 798.68219:17 802.46759:9 802.57086:26 822.00336:9 824.65918:444 824.776:17 825.63:26 825.69049:17
Unknown	12.96045	908.683	[M+CH3COO]-	Negative	null	null	null	null	4_RIKEN IMS Sciex Mouse tissues_Mouse_Eye_neg%1047	11	157.07657:15 408.38702:34 484.2771:17 646.5954:52 664.6098:34 686.58905:34 826.66241:157 848.53412:17 848.64032:341 849.62921:34 908.64496:86
Unknown	9.792183	726.5859	[M-H]-	Negative	null	null	null	null	4_RIKEN IMS Sciex Mouse tissues_Mouse_Eye_neg%645	29	71.01069:17 89.021:49 101.01593:9 119.02297:9 119.03368:17 161.04002:9 179.04276:17 200.64626:7 279.21948:9 279.22418:26 280.22336:26 281.2384:50 282.24353:44 283.24573:26 284.88843:7 308.28409:9 328.23618:7 437.26562:7 460.30585:9 462.29678:26 528.51074:7 546.48975:17 564.51282:72 564.54279:43 567.07465:7 724.23444:9 726.49304:26 726.53088:51 726.57245:99
Unknown	12.7678	844.6868	[M+CH3COO]-	Negative	null	null	null	null	4_RIKEN IMS Sciex Mouse tissues_Mouse_Eye_neg%906	22	89.02105:46 113.0221:11 119.03069:32 140.13831:6 149.04604:11 161.04189:23 179.04472:6 179.05223:36 255.23711:11 309.28476:6 311.29309:11 339.31955:11 364.37128:11 470.04227:5 604.58057:6 620.67212:6 622.60919:54 782.1358:17 784.56543:17 784.64398:252 785.57129:11 844.58466:11
Unknown	10.8481	840.649	[M+CH3COO]-	Negative	null	null	null	null	4_RIKEN IMS Sciex Mouse tissues_Mouse_Eye_neg%894	20	89.01591:6 89.01988:36 101.01898:11 101.03871:6 119.0309:31 131.03929:6 161.04039:11 179.05255:29 278.02396:5 281.24139:29 337.31076:11 618.58569:47 700.63257:5 744.49139:11 744.54877:31 755.62555:11 778.13794:11 780.63184:230 780.7298:17 781.63525:11
Unknown	12.8638	796.6641	[M-H]-	Negative	null	null	null	null	4_RIKEN IMS Sciex Mouse tissues_Mouse_Eye_neg%795	13	71.01069:17 89.02232:69 119.03368:34 156.27609:15 291.15967:15 309.26978:52 311.29047:34 634.57367:17 634.60547:87 634.63373:52 796.54779:34 796.56757:34 796.65466:269
HexCer 18:1;2O/16:0	9.018797	758.579	[M+CH3COO]-	Negative	C40H77NO8	HexCer-NS	VJLLLMIZEJJZTE-ORIPQNMZNA-N	CCCCCCCCCCCCCCCC(=O)NC(COC1OC(CO)C(O)C(O)C1O)C(O)\C=C\CCCCCCCCCCCCC	4_RIKEN IMS Sciex Mouse tissues_Mouse_Eye_neg%716	45	71.01088:51 83.02084:13 85.02616:17 89.02256:101 99.0051:4 101.02325:50 113.02384:51 119.03094:61 125.01319:4 131.0265:9 143.02872:25 149.03436:17 161.03868:36 168.98613:4 179.05074:45 237.21588:17 254.23492:13 255.2287:33 258.89139:4 263.23053:22 280.26166:51 281.23682:9 296.25558:26 297.22916:13 409.51392:9 460.32513:4 488.47522:23 497.24857:4 504.45764:22 506.47867:22 518.47565:13 518.49481:17 534.79498:13 536.49243:356 536.71985:9 537.49988:13 660.32336:4 689.47473:4 696.3335:13 697.58118:9 698.54822:735 699.53821:17 699.90918:9 701.60571:9 758.53528:13
HexCer 18:1;2O/16:0	9.018797	698.5608	[M-H]-	Negative	C40H77NO8	HexCer-NS	VJLLLMIZEJJZTE-ORIPQNMZNA-N	CCCCCCCCCCCCCCCC(=O)NC(COC1OC(CO)C(O)C(O)C1O)C(O)\C=C\CCCCCCCCCCCCC	4_RIKEN IMS Sciex Mouse tissues_Mouse_Eye_neg%577	24	89.01339:9 89.02265:43 119.02955:43 161.03886:7 179.05096:26 237.21619:17 254.23077:9 263.24451:7 280.24561:17 280.25497:34 296.24152:9 296.25357:17 416.5513:7 488.42944:9 488.47281:17 506.46677:9 509.08649:9 518.49237:34 536.43799:17 536.49646:87 539.1438:7 696.32343:7 698.54553:75 698.59003:34
HexCer 18:1;2O/18:0	9.803438	786.6069	[M+CH3COO]-	Negative	C42H81NO8	HexCer-NS	YMYQEDCYNANIPI-OWWNRXNENA-N	CCCCCCCCCCCCCCCCCC(=O)NC(COC1OC(CO)C(O)C(O)C1O)C(O)\C=C\CCCCCCCCCCCCC	4_RIKEN IMS Sciex Mouse tissues_Mouse_Eye_neg%776	18	89.01443:17 89.01973:130 89.03296:17 113.02213:34 119.03072:90 131.03108:17 143.03014:34 149.04094:17 179.05043:86 237.21767:34 265.26355:17 283.26492:34 308.28693:34 533.27106:17 546.51996:34 564.52692:254 564.54688:168 726.58484:432
HexCer 18:1;2O/20:0	10.85656	814.639	[M+CH3COO]-	Negative	C44H85NO8	HexCer-NS	DFELABABMXOKTD-QOSDPKFLNA-N	CCCCCCCCCCCCCCCCCCCC(=O)NC(COC1OC(CO)C(O)C(O)C1O)C(O)\C=C\CCCCCCCCCCCCC	4_RIKEN IMS Sciex Mouse tissues_Mouse_Eye_neg%842	50	71.01083:30 75.97411:4 89.01984:106 90.84312:4 101.02035:70 113.01778:42 119.03085:105 121.34466:4 131.03122:22 143.02861:27 149.03767:32 161.04033:43 179.05247:92 197.1263:4 237.20921:13 263.22348:17 268.25742:9 281.2413:13 293.27463:13 310.29471:22 311.28857:47 336.31717:52 352.30927:29 390.42371:9 442.11847:4 460.32175:9 544.53857:25 556.53552:9 560.53253:23 562.53638:22 574.55743:36 588.88153:4 590.69684:17 592.55927:604 593.55988:22 752.1944:22 752.21747:26 752.25592:17 753.12933:9 754.32281:13 754.60406:1805 754.71191:17 755.60986:33 755.7525:13 756.03778:9 756.2113:9 756.51215:9 757.72382:9 761.45746:9 814.63184:13
HexCer 18:1;2O/20:0	10.85656	754.6153	[M-H]-	Negative	C44H85NO8	HexCer-NS	DFELABABMXOKTD-QOSDPKFLNA-N	CCCCCCCCCCCCCCCCCCCC(=O)NC(COC1OC(CO)C(O)C(O)C1O)C(O)\C=C\CCCCCCCCCCCCC	4_RIKEN IMS Sciex Mouse tissues_Mouse_Eye_neg%709	36	85.02611:5 89.02118:39 101.01048:6 101.01894:29 113.01927:30 113.0312:6 119.03084:51 125.02092:5 141.0114:6 143.03024:17 161.04384:6 237.20045:6 237.21773:11 263.23471:6 282.97473:5 293.28644:11 307.25363:6 310.29453:6 311.28342:17 328.96616:5 336.31952:29 345.88693:5 352.3143:17 446.65897:5 466.31931:5 515.01917:5 544.52502:6 544.53485:17 560.54199:6 562.58582:17 579.0094:5 592.46655:6 592.56555:105 596.27185:6 694.6828:5 754.60718:108
HexCer 18:1;2O/22:0	12.29069	842.668	[M+CH3COO]-	Negative	C46H89NO8	HexCer-NS	YIGARKIIFOHVPF-LAPDZXRHNA-N	CCCCCCCCCCCCCCCCCCCCCC(=O)NC(COC1OC(CO)C(O)C(O)C1O)C(O)\C=C\CCCCCCCCCCCCC	4_RIKEN IMS Sciex Mouse tissues_Mouse_Eye_neg%897	69	71.01432:37 73.02678:6 75.80791:2 83.00922:4 85.02732:14 89.0211:67 101.02167:24 103.80608:2 110.22192:2 113.02065:47 117.34303:2 119.0292:91 125.01766:4 131.03107:23 143.03011:20 144.54187:2 149.0392:14 159.0248:4 161.04013:28 178.48972:4 179.04099:12 179.04848:42 218.25308:2 237.2175:11 263.22763:11 314.89853:2 321.30402:11 339.3143:34 364.36313:24 368.99271:6 380.34164:14 436.3483:4 442.18845:4 460.3089:6 495.55069:4 497.54755:2 513.47626:4 541.71057:2 561.54462:4 572.5614:14 572.59161:9 584.5766:4 588.56403:11 590.57983:14 602.53033:4 602.58539:14 611.96112:4 618.64008:12 620.58795:370 621.58746:12 621.95465:4 683.0658:2 780.1521:13 780.23041:6 781.68048:9 782.49622:6 782.64136:1200 783.10437:9 783.21033:6 783.63818:23 783.70886:6 784.00726:6 784.16431:6 784.69458:6 784.78888:4 785.45294:4 787.45081:4 808.62939:4 842.64935:9
HexCer 18:1;2O/22:0	12.28671	782.6558	[M-H]-	Negative	C46H89NO8	HexCer-NS	YIGARKIIFOHVPF-LAPDZXRHNA-N	CCCCCCCCCCCCCCCCCCCCCC(=O)NC(COC1OC(CO)C(O)C(O)C1O)C(O)\C=C\CCCCCCCCCCCCC	4_RIKEN IMS Sciex Mouse tissues_Mouse_Eye_neg%769	26	71.01211:9 85.03398:4 89.01865:25 99.04146:4 101.01768:9 113.02244:13 119.0341:32 141.01332:13 146.97525:4 179.04903:22 230.57825:4 321.31519:9 339.32062:17 364.33228:9 371.91992:4 452.89096:4 473.67801:4 572.58032:13 588.97455:4 590.58203:17 602.57043:9 620.52386:9 620.60077:74 782.5777:17 782.63263:119 782.64832:167
Unknown	12.86892	856.6878	[M+CH3COO]-	Negative	null	null	null	null	4_RIKEN IMS Sciex Mouse tissues_Mouse_Eye_neg%932	28	86.99893:5 89.01969:41 101.01736:11 113.02208:17 119.03066:32 152.04858:5 179.04285:6 179.04848:35 327.22852:11 352.35101:6 353.35202:17 378.36163:6 484.97208:5 604.60498:17 634.599:125 634.6626:11 635.60272:11 705.48419:6 794.84363:11 796.60004:31 796.65942:300 796.71881:48 797.65723:23 799.27399:11 810.66132:29 810.68134:29 856.48657:23 856.58917:11
HexCer 18:1;2O/24:0	13.04983	870.7054	[M+CH3COO]-	Negative	C48H93NO8	HexCer-NS	POQRWMRXUOPCLD-MHAUTQJVNA-N	CCCCCCCCCCCCCCCCCCCCCCCC(=O)NC(COC1OC(CO)C(O)C(O)C1O)C(O)\C=C\CCCCCCCCCCCCC	4_RIKEN IMS Sciex Mouse tissues_Mouse_Eye_neg%970	94	71.01322:232 73.02567:69 83.00933:52 85.02615:52 87.00306:34 88.74754:52 89.02122:976 99.04556:34 101.02041:341 105.85085:17 107.03001:52 112.66927:34 113.01935:202 119.03093:641 125.01945:34 131.03131:161 143.0287:219 149.04292:133 153.19756:15 159.02335:69 161.04045:337 164.93443:15 179.05261:617 180.06172:34 212.72012:15 225.93593:15 237.21158:86 263.21234:17 263.23053:99 268.25305:34 289.5618:15 349.33618:96 366.36377:109 367.34686:393 368.14828:34 392.38284:258 408.35126:34 408.37109:180 416.91434:15 420.35471:34 423.17139:34 447.27344:52 460.3252:52 465.62387:34 473.38461:34 490.67529:17 600.60242:154 612.60828:34 616.59253:69 618.61041:123 630.61798:157 645.16443:15 646.56152:95 648.62067:5221 649.61395:100 649.82489:34 651.10889:34 652.48016:34 788.61053:15 808.03772:51 808.10547:158 808.16125:86 809.10242:52 809.35376:34 809.72479:69 810.55505:119 810.66687:26537 811.12213:86 811.18604:69 811.22998:97 811.27789:69 811.38177:94 811.45764:104 811.62946:103 811.66937:244 811.71735:90 811.79327:34 812.01703:52 812.073:69 812.12494:52 812.29279:97 812.35272:104 812.53662:91 812.56458:86 812.65656:34 812.72052:52 812.85645:52 813.66827:69 814.25647:52 814.48456:34 815.00897:34 818.06653:34 867.9234:17 870.69373:111
HexCer 18:1;2O/24:0	13.0458	810.6788	[M-H]-	Negative	C48H93NO8	HexCer-NS	POQRWMRXUOPCLD-MHAUTQJVNA-N	CCCCCCCCCCCCCCCCCCCCCCCC(=O)NC(COC1OC(CO)C(O)C(O)C1O)C(O)\C=C\CCCCCCCCCCCCC	4_RIKEN IMS Sciex Mouse tissues_Mouse_Eye_neg%833	27	89.01858:130 101.02182:69 113.02084:69 119.02787:105 131.02971:34 141.00487:52 141.01318:103 142.01917:34 143.03709:52 149.04463:34 161.04401:69 179.04698:98 237.2159:17 366.35034:17 367.35492:52 392.36337:17 392.3717:69 408.37109:34 471.96381:34 618.61743:34 630.59332:34 643.32416:15 648.60284:209 648.62427:378 648.6814:34 808.07758:34 810.67084:675
Unknown	12.2455	808.6608	[M-H]-	Negative	null	null	null	null	4_RIKEN IMS Sciex Mouse tissues_Mouse_Eye_neg%823	35	86.0129:7 89.0237:71 93.40848:7 101.02021:43 113.01614:9 113.02658:26 119.02763:50 131.02301:9 149.03748:34 161.04012:34 179.05035:34 286.97061:7 328.34052:9 352.92764:9 365.3222:26 365.35706:17 390.35944:9 402.89362:7 442.98816:7 477.85489:7 492.35309:9 559.61908:7 613.06165:7 632.93939:7 646.55286:17 646.58496:65 709.703:7 730.46399:7 772.51746:9 806.07166:9 806.08759:17 808.54614:17 808.58997:34 808.64185:286 808.72955:34
HexCer 18:1;2O/24:1	12.28268	868.6885	[M+CH3COO]-	Negative	C48H91NO8	HexCer-NS	PPSREVDUNDPZIG-AKTWBEBINA-N	CCCCCCCCCCCCC\C=C\C(O)C(COC1OC(CO)C(O)C(O)C1O)NC(=O)CCCCCCCCCCC\C=C/CCCCCCCCCC	4_RIKEN IMS Sciex Mouse tissues_Mouse_Eye_neg%962	57	85.03003:3 89.01991:18 101.01902:9 108.41131:2 113.02087:9 117.00473:2 119.02789:17 138.99052:2 141.0099:3 143.03378:6 149.03612:3 161.02805:3 161.04762:9 169.02629:2 179.05455:14 237.20737:3 249.14911:2 343.06879:2 364.34552:3 365.33664:14 382.84674:2 390.3772:9 446.64221:6 451.14362:2 470.15613:3 498.92654:3 508.97861:3 510.85016:2 516.89984:3 540.90979:3 554.88678:3 565.80499:2 589.0799:2 598.5459:3 610.5625:3 616.56165:3 618.87598:3 622.82104:2 628.57751:6 638.94275:2 644.57013:6 646.5976:69 647.44305:3 648.97119:3 651.16302:2 676.90271:2 782.62463:3 783.63324:9 804.7807:2 806.62769:9 808.66028:240 809.22668:6 809.66156:9 811.5661:3 813.52887:3 836.51257:2 868.60999:9
Unknown	13.14647	884.7128	[M+CH3COO]-	Negative	null	null	null	null	4_RIKEN IMS Sciex Mouse tissues_Mouse_Eye_neg%1004	24	101.01778:9 113.02402:7 121.4593:7 144.78865:7 161.03894:9 208.99594:7 251.94853:9 555.00287:7 630.64001:7 644.57422:9 662.62201:43 699.55048:7 706.45911:9 752.97339:7 778.52295:9 806.48486:9 818.07172:7 824.61481:17 824.70337:92 825.23907:9 833.00433:7 838.69269:9 866.89618:7 884.72949:17
Unknown	12.8638	882.7064	[M+CH3COO]-	Negative	null	null	null	null	4_RIKEN IMS Sciex Mouse tissues_Mouse_Eye_neg%999	14	89.021:34 119.02909:52 143.02666:17 161.02934:17 179.04463:17 179.05026:52 484.25232:17 484.27084:52 486.28195:131 660.61713:52 822.61096:85 822.67932:396 822.75177:34 823.67316:34
Unknown	13.25244	898.7291	[M+CH3COO]-	Negative	null	null	null	null	4_RIKEN IMS Sciex Mouse tissues_Mouse_Eye_neg%1029	18	113.02369:17 141.01804:15 392.39365:17 603.88525:15 658.63403:17 674.49945:15 676.64276:124 696.9624:15 804.73584:15 820.58691:69 836.02478:17 836.05316:34 838.63812:68 838.69904:317 839.74719:34 841.4671:17 845.66241:15 898.70203:34
LPC 16:0	6.166608	554.3426	[M+CH3COO]-	Negative	C24H50NO7P	LPC	ASWBNKHCZGQVJV-UHFFFAOYNA-N	CCCCCCCCCCCCCCCC(=O)OCC(O)COP([O-])(=O)OCC[N+](C)(C)C	4_RIKEN IMS Sciex Mouse tissues_Mouse_Eye_neg%429	50	78.95478:66 99.05109:7 122.97528:9 148.8221:9 152.99277:98 163.76221:7 168.03398:79 170.14203:9 176.87122:7 198.38857:7 224.06581:345 224.92522:9 226.90446:7 237.2137:17 242.0722:74 254.40486:9 254.42947:44 255.19058:24 255.22644:3801 255.3564:17 255.48863:17 255.6097:26 255.73302:17 256.15704:17 256.2244:26 256.34561:17 256.60614:17 256.72299:17 257.12534:17 257.78241:17 258.11349:17 259.82864:17 261.59485:9 266.37515:9 279.59998:7 291.41415:7 302.05505:7 356.92047:7 384.53314:9 391.21973:17 435.22235:7 466.29895:7 478.78226:17 480.3024:1035 483.3869:9 491.43668:7 495.24615:9 503.37164:7 554.28534:9 554.34479:26
LPC 18:0	6.779981	582.3765	[M+CH3COO]-	Negative	C26H54NO7P	LPC	IHNKQIMGVNPMTC-UHFFFAOYNA-N	CCCCCCCCCCCCCCCCCC(=O)OCC(O)COP([O-])(=O)OCC[N+](C)(C)C	4_RIKEN IMS Sciex Mouse tissues_Mouse_Eye_neg%448	39	78.95497:47 101.02058:9 152.98784:24 168.03975:106 187.0882:4 213.37546:4 224.06619:225 242.07477:63 282.34366:13 282.37668:26 283.2233:16 283.2587:2610 283.45935:9 283.62231:9 283.86798:13 283.98849:9 284.13739:9 284.21542:13 284.25797:13 284.26743:22 284.99615:13 285.10742:9 285.37271:9 285.97238:9 286.73416:13 287.08334:9 294.8938:9 327.6788:9 412.84732:4 437.26157:9 506.72247:22 508.25153:21 508.32739:983 509.27957:9 509.3302:17 510.50507:9 512.45563:9 523.28058:9 582.35004:9
LPC 18:1	6.290566	580.358	[M+CH3COO]-	Negative	C26H52NO7P	LPC	YAMUFBLWGFFICM-SEYXRHQNNA-N	CCCCCCCC\C=C/CCCCCCCC(=O)OCC(O)COP([O-])(=O)OCC[N+](C)(C)C	4_RIKEN IMS Sciex Mouse tissues_Mouse_Eye_neg%445	24	78.95497:17 142.22838:7 168.03249:9 168.03793:34 196.03157:7 224.02632:9 224.05991:86 231.6465:7 242.0726:26 242.08133:17 280.3302:9 280.36777:17 281.22079:42 281.24902:897 281.64661:9 283.2186:9 285.55042:9 368.96457:7 466.32684:7 506.2775:34 506.31851:350 507.79007:9 521.28711:9 551.09137:7
LPC 18:2	5.734188	578.3511	[M+CH3COO]-	Negative	C26H50NO7P	LPC	SPJFYYJXNPEZDW-UTJQPWESNA-N	CCCCC\C=C/C\C=C/CCCCCCCC(=O)OCC(O)COP([O-])(=O)OCC[N+](C)(C)C	4_RIKEN IMS Sciex Mouse tissues_Mouse_Eye_neg%443	23	78.95358:11 139.00195:2 152.98921:9 158.97723:2 168.03206:9 168.03752:9 186.52803:2 197.4828:2 224.06351:17 242.05013:3 242.07413:26 261.2023:3 278.32312:3 278.3512:9 279.22693:548 279.79196:6 281.18237:6 284.16974:6 292.18997:3 482.77277:2 502.70087:3 504.2963:120 578.36517:11
LPC 18:2	5.871666	578.3565	[M+CH3COO]-	Negative	C26H50NO7P	LPC	SPJFYYJXNPEZDW-UTJQPWESNA-N	CCCCC\C=C/C\C=C/CCCCCCCC(=O)OCC(O)COP([O-])(=O)OCC[N+](C)(C)C	4_RIKEN IMS Sciex Mouse tissues_Mouse_Eye_neg%444	20	95.05334:7 168.03983:17 220.33905:7 224.06:43 238.19148:7 241.20726:17 263.20148:7 279.22784:269 280.6286:9 294.89877:9 314.28555:9 336.27698:17 358.25775:7 375.09946:7 414.29349:7 436.27411:17 502.25937:9 504.30432:147 556.75873:7 578.50208:17
LPC 22:6	5.678916	626.3402	[M+CH3COO]-	Negative	C30H50NO7P	LPC	LSOWKZULVQWMLY-WSDBEMKQNA-N	CC\C=C/C\C=C/C\C=C/C\C=C/C\C=C/C\C=C/CCC(=O)OCC(O)COP([O-])(=O)OCC[N+](C)(C)C	4_RIKEN IMS Sciex Mouse tissues_Mouse_Eye_neg%483	32	123.11375:6 133.10219:6 145.10915:3 149.12848:9 152.98755:11 163.07019:3 168.0394:11 177.15477:9 185.12875:2 189.16324:3 191.17448:9 199.14574:2 224.04051:3 224.0699:9 229.18941:23 242.07205:32 249.18199:6 255.21506:6 281.2413:3 283.23447:109 301.20236:3 309.19885:6 324.09076:2 327.18573:9 327.22632:247 329.33017:6 339.19342:6 542.79889:6 550.56335:6 552.29553:127 566.2677:3 626.33508:6
LPE 16:0	6.2306	452.2734	[M-H]-	Negative	C21H44NO7P	LPE	YVYMBNSKXOXSKW-UHFFFAOYNA-N	CCCCCCCCCCCCCCCC(=O)OCC(O)COP(O)(=O)OCCN	4_RIKEN IMS Sciex Mouse tissues_Mouse_Eye_neg%334	21	78.95383:61 134.98277:17 140.00623:52 144.37401:7 152.98805:47 168.57304:9 171.81125:7 192.02733:7 196.03183:107 200.22844:7 214.03998:46 231.0538:7 237.22736:17 252.9783:7 254.43469:26 255.19135:17 255.22943:1445 258.39145:9 260.97903:9 294.89664:9 452.2742:72
LPE O-16:1	6.496	436.2788	[M-H]-	Negative	C21H44NO6P	EtherLPE	RRTPYUGIBQLEDN-FPLPWBNLNA-N	CCCCCC\C=C/CCCCCCCCOCC(O)COP(O)(=O)OCCN	4_RIKEN IMS Sciex Mouse tissues_Mouse_Eye_neg%316	18	78.95594:76 100.93002:7 121.99107:9 140.00549:60 152.99071:26 181.01851:7 196.0347:65 235.19142:9 235.21078:9 239.23473:83 264.66974:7 281.23837:9 296.2644:7 338.86481:7 375.22256:43 391.95673:7 436.23679:9 436.27194:136
LPE 18:0	6.831978	480.306	[M-H]-	Negative	C23H48NO7P	LPE	BBYWOYAFBUOUFP-UHFFFAOYNA-N	CCCCCCCCCCCCCCCCCC(=O)OCC(O)COP(O)(=O)OCCN	4_RIKEN IMS Sciex Mouse tissues_Mouse_Eye_neg%370	35	78.95465:63 89.27923:4 105.80157:4 128.05269:4 134.98047:13 140.00719:61 152.99077:37 166.02191:9 178.27434:9 187.79025:4 188.94701:4 193.38524:9 195.42464:9 196.03285:173 199.17119:9 209.82521:9 214.0451:44 265.25433:9 282.3663:25 283.25775:2164 283.42773:9 283.74182:9 283.88593:13 284.12228:13 284.2594:13 284.27832:13 284.43674:9 284.74667:9 284.91943:9 285.39783:9 285.96432:9 287.34857:9 289.72116:9 354.91968:4 480.29538:190
LPE 18:1	6.350508	478.2922	[M-H]-	Negative	C23H46NO7P	LPE	PYVRVRFVLRNJLY-KTKRTIGZNA-N	CCCCCCCC\C=C/CCCCCCCC(=O)OCC(O)COP(O)(=O)OCCN	4_RIKEN IMS Sciex Mouse tissues_Mouse_Eye_neg%368	14	71.17892:3 78.95749:52 121.99467:14 140.0094:40 152.9879:19 166.02255:7 196.03163:103 214.03976:25 280.36313:23 281.22086:41 281.24438:1069 282.23773:14 478.2554:14 478.28912:83
LPE O-18:1	7.072069	464.3165	[M-H]-	Negative	C23H48NO6P	EtherLPE	CDONWGCJDDHTLP-KTKRTIGZNA-N	CCCCCCCC\C=C/CCCCCCCCOCC(O)COP(O)(=O)OCCN	4_RIKEN IMS Sciex Mouse tissues_Mouse_Eye_neg%352	8	78.95702:46 140.00531:27 142.54054:3 188.92743:3 196.0345:29 267.25848:35 403.25635:17 464.30383:53
LPE 18:2	5.9426	476.2725	[M-H]-	Negative	C23H44NO7P	LPE	DBHKHNGBVGWQJE-HZJYTTRNNA-N	CCCCC\C=C/C\C=C/CCCCCCCC(=O)OCC(O)COP(O)(=O)OCCN	4_RIKEN IMS Sciex Mouse tissues_Mouse_Eye_neg%365	7	196.03137:9 228.92226:9 279.22275:69 294.89594:9 388.24377:4 394.83698:9 476.26346:9
LPE O-18:2	6.591964	462.2937	[M-H]-	Negative	C23H46NO6P	EtherLPE	DBVHWKABURKXNY-HZJYTTRNNA-N	CCCCC\C=C/C\C=C/CCCCCCCCOCC(O)COP(O)(=O)OCCN	4_RIKEN IMS Sciex Mouse tissues_Mouse_Eye_neg%346	30	78.72036:4 78.95695:107 96.97095:4 104.97063:4 121.99387:4 122.98565:4 134.98665:2 136.99489:9 140.0085:66 152.98865:14 163.74358:2 166.0197:11 188.93112:4 195.42612:4 196.0304:164 260.25494:2 263.23621:6 265.21942:9 265.24911:99 294.89209:4 298.89117:4 304.22931:4 379.87073:4 400.8602:4 401.23651:22 408.9505:2 419.24951:4 460.82584:4 462.29309:145 462.3353:9
LPE 20:4	5.89485	500.2763	[M-H]-	Negative	C25H44NO7P	LPE	JPNPIRVRGLGTRE-LTKCOYKYNA-N	CC\C=C/C\C=C/C\C=C/C\C=C/CCCCCCC(=O)OCC(O)COP(O)(=O)OCCN	4_RIKEN IMS Sciex Mouse tissues_Mouse_Eye_neg%386	10	140.01108:34 188.93234:15 196.02774:34 219.8231:15 273.90811:15 288.87311:17 303.22427:144 354.25555:15 484.76083:15 500.26248:34
LPE 20:4	5.789606	500.2788	[M-H]-	Negative	C25H44NO7P	LPE	JPNPIRVRGLGTRE-LTKCOYKYNA-N	CC\C=C/C\C=C/C\C=C/C\C=C/CCCCCCC(=O)OCC(O)COP(O)(=O)OCCN	4_RIKEN IMS Sciex Mouse tissues_Mouse_Eye_neg%387	18	78.95608:22 140.01083:22 193.0504:4 196.02742:9 203.17363:4 205.19154:13 214.03331:9 214.0415:27 256.9726:4 259.23688:34 285.21375:9 288.88223:9 294.88391:13 302.27707:17 303.22385:234 376.9046:13 394.84814:13 500.27441:22
LPE 22:5	5.943666	526.2902	[M-H]-	Negative	C27H46NO7P	LPE	OSRWIBSZJTWIKA-JLNKQSITNA-N	CC\C=C/C\C=C/C\C=C/C\C=C/C\C=C/CCCCCC(=O)OCC(O)COP(O)(=O)OCCN	4_RIKEN IMS Sciex Mouse tissues_Mouse_Eye_neg%413	4	285.25177:9 329.2392:49 329.25702:23 526.28729:13
LPE 22:6	5.846739	524.2752	[M-H]-	Negative	C27H44NO7P	LPE	XEVRBOQZSXWGQO-KUBAVDMBNA-N	CC\C=C/C\C=C/C\C=C/C\C=C/C\C=C/C\C=C/CCC(=O)OCC(O)COP(O)(=O)OCCN	4_RIKEN IMS Sciex Mouse tissues_Mouse_Eye_neg%408	19	78.95737:44 121.09621:7 133.09744:10 138.13708:3 140.00589:28 152.98941:14 161.12418:7 173.12581:3 177.1568:17 196.03331:23 214.03946:30 229.18329:31 243.17326:3 283.23715:73 291.20844:3 309.21402:7 327.22675:198 400.85641:20 524.27496:35
LPI 16:0	5.557092	571.2884	[M-H]-	Negative	C25H49O12P	LPI	UOXRPRZMAROFPH-UHFFFAOYNA-N	CCCCCCCCCCCCCCCC(=O)OCC(O)COP(O)(=O)OC1C(O)C(O)C(O)C(O)C1O	4_RIKEN IMS Sciex Mouse tissues_Mouse_Eye_neg%439	12	75.01155:4 78.95606:13 150.98715:4 152.99094:40 241.00616:51 255.21271:13 255.22615:85 315.03326:22 315.04572:36 391.21637:17 571.25067:28 571.27753:99
LPI 18:0	6.150609	599.3148	[M-H]-	Negative	C27H53O12P	LPI	MXAFDFDAIFZFET-UHFFFAOYNA-N	CCCCCCCCCCCCCCCCCC(=O)OCC(O)COP(O)(=O)OC1C(O)C(O)C(O)C(O)C1O	4_RIKEN IMS Sciex Mouse tissues_Mouse_Eye_neg%466	25	78.95742:34 96.96046:11 125.80641:5 148.05515:5 152.99471:256 169.37119:5 170.9994:29 222.98419:6 222.99467:31 241.00452:242 241.57307:11 258.99771:6 283.2562:524 284.26019:11 315.039:214 333.06204:23 359.64432:6 419.21149:6 419.24594:107 437.22617:6 437.26721:11 582.75592:6 597.38348:11 599.25641:36 599.30792:992
LPS 18:0	6.158608	524.2939	[M-H]-	Negative	C24H48NO9P	LPS	ZPDQFUYPBVXUKS-UHFFFAOYNA-N	CCCCCCCCCCCCCCCCCC(=O)OCC(O)COP(O)(=O)OCC(N)C(O)=O	4_RIKEN IMS Sciex Mouse tissues_Mouse_Eye_neg%409	17	78.95473:82 89.01978:9 152.99258:220 153.61247:9 157.2244:7 171.00266:34 226.96542:7 255.22832:17 283.27673:17 286.82355:7 336.901:7 345.2847:9 437.22214:9 437.26025:77 442.28918:7 518.95398:7 524.28998:34
LPS 22:6	5.123734	568.272	[M-H]-	Negative	C28H44NO9P	LPS	FZUFCKYWYUGORZ-KUBAVDMBNA-N	CC\C=C/C\C=C/C\C=C/C\C=C/C\C=C/C\C=C/CCC(=O)OCC(O)COP(O)(=O)OCC(N)C(O)=O	4_RIKEN IMS Sciex Mouse tissues_Mouse_Eye_neg%437	5	78.95443:24 152.99033:188 171.00024:18 481.22879:52 568.24646:19
MGDG 16:0_16:0	10.15215	789.5629	[M+CH3COO]-	Negative	C41H78O10	MGDG	DFUALJIUMYYHRG-UHFFFAOYNA-N	CCCCCCCCCCCCCCCC(=O)OCC(COC1OC(CO)C(O)C(O)C1O)OC(=O)CCCCCCCCCCCCCCC	4_RIKEN IMS Sciex Mouse tissues_Mouse_Eye_neg%781	32	119.0262:9 132.96135:7 161.03847:26 167.23854:7 187.94992:9 227.19794:122 235.06917:9 253.0397:9 253.08209:46 255.22612:443 257.89468:9 269.23663:9 269.24356:9 283.25555:82 399.09442:7 417.25171:9 447.28467:7 463.28091:17 473.3046:17 491.28052:9 491.31473:70 502.33942:7 564.2937:7 567.54974:17 702.46686:9 715.56244:17 728.47607:9 729.5401:43 729.59314:56 731.46936:9 735.77673:7 789.55872:17
MGDG 16:0_18:0	11.29668	817.5994	[M+CH3COO]-	Negative	C43H82O10	MGDG	URJFQMXJOCICOW-UHFFFAOYNA-N	CCCCCCCCCCCCCCCCCC(=O)OC(COC1OC(CO)C(O)C(O)C1O)COC(=O)CCCCCCCCCCCCCCC	4_RIKEN IMS Sciex Mouse tissues_Mouse_Eye_neg%847	13	227.196:29 229.28925:3 235.08011:20 253.08675:26 255.22632:159 283.2605:256 311.28619:21 491.30887:10 519.34747:23 757.55414:19 757.56573:33 757.59277:30 817.60468:10
MGDG 16:0_18:1	10.27215	815.5844	[M+CH3COO]-	Negative	C43H80O10	MGDG	GJPFUHJUTMNEJR-ZCXUNETKNA-N	CCCCCCCCCCCCCCCC(=O)OCC(COC1OC(CO)C(O)C(O)C1O)OC(=O)CCCCCCC\C=C/CCCCCCCC	4_RIKEN IMS Sciex Mouse tissues_Mouse_Eye_neg%843	20	143.02513:5 161.04019:17 227.19363:29 235.07768:29 253.082:29 254.42683:11 255.22603:244 280.3504:6 281.24341:398 283.25781:23 309.27258:29 451.28851:5 491.28036:6 491.31454:29 517.32904:36 593.55939:11 755.47815:11 755.50897:17 755.56677:83 755.60919:29
MGDG O-16:0_18:1	11.06392	801.6013	[M+CH3COO]-	Negative	C43H82O9	EtherMGDG	DYPHHCMHRAPUBW-ZPHPHTNENA-N	CCCCCCCCCCCCCCCCOCC(COC1OC(CO)C(O)C(O)C1O)OC(=O)CCCCCCC\C=C/CCCCCCCC	4_RIKEN IMS Sciex Mouse tissues_Mouse_Eye_neg%804	8	158.97189:17 253.22046:3 255.22615:18 277.76425:3 281.24353:119 477.32516:172 503.35837:10 741.58173:20
MGDG 16:0_20:0	12.7918	845.6293	[M+CH3COO]-	Negative	C45H86O10	MGDG	DLHKRORSDNQGQY-UHFFFAOYNA-N	CCCCCCCCCCCCCCCCCCCC(=O)OC(COC1OC(CO)C(O)C(O)C1O)COC(=O)CCCCCCCCCCCCCCC	4_RIKEN IMS Sciex Mouse tissues_Mouse_Eye_neg%908	35	87.00689:2 89.01715:6 101.02029:6 113.02071:6 119.02619:4 144.03156:4 161.04024:4 174.41216:2 179.05237:6 204.33231:2 227.19582:6 235.07347:9 253.091:16 255.23283:90 283.2579:12 306.1951:2 311.29089:139 312.28384:4 339.31467:11 491.32092:11 545.64496:4 547.34644:9 547.37927:19 567.96075:2 622.5957:4 623.56531:4 623.60034:21 771.61407:11 784.61316:4 784.67603:11 785.65057:61 786.58246:4 799.67084:9 845.55969:4 845.64941:11
MGDG O-16:0_20:0	13.05712	831.6531	[M+CH3COO]-	Negative	C45H88O9	EtherMGDG	HPSVVYGJAXEVSJ-UHFFFAOYNA-N	CCCCCCCCCCCCCCCCCCCC(=O)OC(COCCCCCCCCCCCCCCCC)COC1OC(CO)C(O)C(O)C1O	4_RIKEN IMS Sciex Mouse tissues_Mouse_Eye_neg%874	7	311.28802:241 339.3194:15 477.33978:120 627.5069:34 771.60529:34 831.59686:17 831.68585:34
PC 16:0_18:2;O	8.03235	832.5706	[M+CH3COO]-	Negative	C42H80NO9P	OxPC	HZKBHRZARZUXPO-VYIQYICTNA-N	CCCCCCCCCCCCCCCC(=O)OCC(COP([O-])(=O)OCC[N+](C)(C)C)OC(=O)CCCCCCC\C=C/CC1OC1CCCCC	4_RIKEN IMS Sciex Mouse tissues_Mouse_Eye_neg%878	31	152.99303:13 168.03609:9 224.05986:9 255.22681:55 271.2338:4 277.2113:17 281.23486:9 295.22379:141 297.23682:13 309.23407:22 310.98499:4 329.23676:13 406.84836:4 417.23276:9 463.23386:4 480.2999:22 502.28107:9 521.18774:4 713.44641:9 745.46875:22 745.50323:13 756.12042:9 757.5672:9 758.54407:208 758.63678:13 772.51239:22 772.53186:33 832.41327:9 832.48608:29 832.55487:29 832.61963:9
PC 16:0_18:2;O	7.718975	832.5715	[M+CH3COO]-	Negative	C42H80NO9P	OxPC	HZKBHRZARZUXPO-VYIQYICTNA-N	CCCCCCCCCCCCCCCC(=O)OCC(COP([O-])(=O)OCC[N+](C)(C)C)OC(=O)CCCCCCC\C=C/CC1OC1CCCCC	4_RIKEN IMS Sciex Mouse tissues_Mouse_Eye_neg%879	39	157.116:7 168.03625:9 195.12956:9 223.02429:7 255.20689:9 255.22929:157 268.20773:7 277.20224:9 293.20831:7 295.22409:149 297.37009:7 309.18256:9 347.23013:9 358.1915:7 393.20917:7 447.12616:7 462.26593:9 480.27271:9 480.29422:17 486.51639:7 505.94031:7 631.88776:7 687.40839:9 687.4599:26 695.99469:7 713.45081:9 756.07104:9 757.47528:9 758.51001:239 758.61816:26 759.53778:17 763.79901:9 768.71356:7 772.3728:9 772.54822:17 788.53345:7 812.95416:7 832.50714:43 832.54761:43
PC 16:0_18:2;2O	7.310667	848.5624	[M+CH3COO]-	Negative	C42H80NO10P	OxPC	GMJLRVXYZZADNS-CRWFHCLENA-N	CCCCCCCCCCCCCCCC(=O)OCC(COP([O-])(=O)OCC[N+](C)(C)C)OC(=O)CCCCCCC\C=C/C=C/C(CCCCC)OO	4_RIKEN IMS Sciex Mouse tissues_Mouse_Eye_neg%918	29	152.9913:6 211.12395:6 242.15549:5 255.22458:29 271.21533:5 283.25632:6 284.84937:5 293.20804:29 311.21503:52 325.22098:6 325.22858:17 383.99759:5 447.20285:6 473.23267:5 480.29993:23 545.92169:5 665.20184:5 701.40985:6 729.47009:6 758.75653:5 774.50159:76 774.51721:119 775.49713:6 786.50592:6 788.53271:17 848.39447:6 848.44757:29 848.49658:35 848.52515:29
PE 18:1_18:0;2O	8.956044	776.5472	[M-H]-	Negative	C41H80NO10P	OxPE	VEGXJBGRDKXNBT-YPKPFQOONA-N	CCCCCCCC\C=C/CCCCCCCC(=O)OCC(COP(O)(=O)OCCN)OC(=O)CCCCCCCCCC(O)C(O)CCCCCC	4_RIKEN IMS Sciex Mouse tissues_Mouse_Eye_neg%753	28	152.98181:9 224.0482:9 253.21312:63 255.19638:9 255.22327:84 261.9592:7 281.22165:9 281.24518:50 282.24561:26 283.25958:26 297.24255:7 310.26663:17 399.82224:7 419.24115:9 437.22418:7 460.15503:9 464.26443:7 480.27603:9 490.29147:7 537.28015:7 645.45416:9 689.50549:17 716.45398:34 716.50653:96 717.43402:9 724.60754:7 775.5246:9 776.54034:94
PE 16:0_22:6;O	7.802886	778.5037	[M-H]-	Negative	C43H74NO9P	OxPE	OSLFSSZIMRCNNW-PLHFMEFONA-N	CCCCCCCCCCCCCCCC(=O)OCC(COP(O)(=O)OCCN)OC(=O)CC\C=C\C\C=C\C\C=C\C\C=C\C\C=C\CC1OC1CC	4_RIKEN IMS Sciex Mouse tissues_Mouse_Eye_neg%759	37	107.07947:7 113.05526:9 139.99933:9 140.00597:26 163.06685:9 174.60336:9 177.13823:9 189.15388:9 196.03342:17 227.16885:9 233.14714:34 255.2267:81 257.75565:7 277.18317:7 281.22296:43 297.22458:17 299.22742:26 315.20328:7 325.21326:34 341.21939:17 343.20657:26 343.21698:70 348.35162:7 403.02716:7 434.25192:9 436.23557:9 452.2644:34 475.02185:9 502.29028:7 612.95593:7 675.14526:7 691.40997:9 739.8772:7 776.00842:9 778.43243:44 778.49109:230 778.57721:26
PE 18:0_22:5;O	8.1603	806.523	[M-H]-	Negative	C45H78NO9P	OxPE	LGCVHGQURUDXEB-GCHHYRJUNA-N	CCCCCCCCCCCCCCCCCC(=O)OCC(COP(O)(=O)OCCN)OC(=O)CC\C=C\C\C=C\C\C=C\C\C=C\C\C=C\CC1OC1CC	4_RIKEN IMS Sciex Mouse tissues_Mouse_Eye_neg%815	68	78.95475:26 99.89585:7 105.06876:9 117.07136:9 121.09914:7 140.00073:9 140.00737:34 145.10402:7 147.11275:17 149.13698:9 152.99269:50 170.99728:9 175.1483:17 187.14725:17 189.15744:34 196.02328:9 196.03114:34 220.4384:9 227.17062:17 240.43407:17 241.19141:43 245.15178:9 255.22856:112 257.18372:9 266.06842:7 279.22244:9 281.20139:17 281.22726:51 283.22748:26 283.25815:253 285.17316:34 288.26492:7 298.20416:17 299.22699:61 323.22049:7 325.20773:63 327.22394:34 328.20642:9 330.14523:7 343.21912:153 344.2149:9 349.21021:7 369.23596:17 391.21954:113 409.22437:70 411.68765:7 455.23615:7 462.29187:26 463.21799:34 466.22906:7 478.8342:17 480.2991:74 519.44989:7 522.25677:17 535.03485:7 628.51355:7 706.62927:7 719.3985:17 719.4361:60 719.45496:148 720.38434:9 724.50049:9 732.48322:9 788.48425:7 803.99231:17 806.38788:9 806.40778:17 806.52728:462
PE 18:0_22:6;2O	7.792367	822.5245	[M-H]-	Negative	C45H78NO10P	OxPE	NEJXKICFYNXASI-MOPCUWBDNA-N	CCCCCCCCCCCCCCCCCC(=O)OCC(COP(O)(=O)OCCN)OC(=O)CC\C=C\C\C=C\C\C=C\C=C/C(O)C\C=C\C\C=C/C(C)O	4_RIKEN IMS Sciex Mouse tissues_Mouse_Eye_neg%860	33	116.06485:5 140.00447:6 182.47511:5 191.10329:6 196.03169:30 201.1561:11 233.14957:33 255.22925:11 279.18335:6 279.20914:11 283.25653:79 297.21771:17 301.17892:11 324.19525:5 341.20425:17 359.16617:6 359.21667:98 365.64014:5 375.20276:17 375.22177:17 406.26337:5 462.26889:6 462.28094:11 464.31241:11 480.26035:6 480.29108:41 538.21002:6 541.24982:5 636.80078:5 804.50323:11 819.91028:17 822.45007:63 822.51038:340
PE 18:0_22:6;2O	8.267122	822.5377	[M-H]-	Negative	C45H78NO10P	OxPE	NEJXKICFYNXASI-MOPCUWBDNA-N	CCCCCCCCCCCCCCCCCC(=O)OCC(COP(O)(=O)OCCN)OC(=O)CC\C=C\C\C=C\C\C=C\C=C/C(O)C\C=C\C\C=C/C(C)O	4_RIKEN IMS Sciex Mouse tissues_Mouse_Eye_neg%862	33	78.95341:6 151.10576:17 152.99236:17 170.99872:11 196.02869:6 205.11449:6 241.20599:35 263.16821:11 281.21942:6 281.24057:11 283.25262:50 288.28314:126 297.19672:6 297.2088:17 331.2587:5 341.19717:37 377.18625:6 377.1944:11 437.71405:5 451.22809:11 463.28894:11 469.24838:17 480.28525:17 629.49969:6 735.47455:17 739.50763:11 740.54529:240 741.56079:11 769.42841:5 804.50244:29 822.48541:76 822.52966:89 822.56989:29
PE 18:0_22:6;4O	7.106683	854.5219	[M-H]-	Negative	C45H78NO12P	OxPE	ZASKTMNDTKYGQE-ZREGQKFPNA-N	CCCCCCCCCCCCCCCCCC(=O)OCC(COP(O)(=O)OCCN)OC(=O)CCC(O)\C=C\C(O)\C=C\C=C\C=C/C(O)C\C=C\C\C=C/C(C)O	4_RIKEN IMS Sciex Mouse tissues_Mouse_Eye_neg%926	37	96.96724:2 137.05621:2 149.09082:6 152.99103:4 175.10939:4 179.1051:2 187.1032:4 189.12857:2 196.02728:6 207.09413:4 243.61722:2 255.22636:4 283.25583:46 311.19717:4 333.20239:2 373.1889:4 391.19458:14 464.29916:6 480.25912:4 480.29907:16 522.80493:4 628.39038:2 646.63959:2 656.401:6 667.96692:2 749.31671:2 752.47168:4 766.43469:9 767.44061:11 780.47516:6 794.45728:4 815.56909:2 818.48328:6 836.49524:22 851.79486:4 854.40814:6 854.50244:107
PE 18:1_22:6;O	8.177774	804.5167	[M-H]-	Negative	C45H76NO9P	OxPE	WQSGQKZQVCXQEC-BCNWTOFYNA-N	CCCCCCCC\C=C/CCCCCCCC(=O)OCC(COP(O)(=O)OCCN)OC(=O)CC\C=C\C\C=C\C\C=C\C\C=C\C\C=C\C\C=C/C(C)O	4_RIKEN IMS Sciex Mouse tissues_Mouse_Eye_neg%809	15	257.15439:15 281.2413:34 283.25571:86 290.08438:17 290.09155:17 297.20956:34 311.24155:15 325.21014:15 341.19806:103 448.97113:15 480.29889:34 498.16177:15 801.91351:17 801.97308:17 804.51685:162
PG 16:0_18:1;O	8.917483	763.5251	[M-H]-	Negative	C40H77O11P	OxPG	OGCRFKPPSJOKQA-HIXSDJFHNA-N	CCCCCCCCCCCCCCCC(=O)OCC(COP(O)(=O)OCC(O)CO)OC(=O)CCCCCCCCC(O)C\C=C\CCCCC	4_RIKEN IMS Sciex Mouse tissues_Mouse_Eye_neg%727	56	99.02736:7 124.99429:17 144.09897:7 166.46333:7 168.03757:43 187.22401:9 223.16817:9 223.17236:9 227.19388:26 255.20839:9 255.22632:26 257.2197:34 258.2283:26 263.08252:7 279.22711:17 281.24136:75 282.24649:59 283.25815:17 284.72812:7 301.20975:95 302.21091:81 303.22351:34 304.22311:34 322.20016:7 328.21909:17 392.22427:7 419.23959:9 467.58658:7 478.26965:17 479.28842:34 495.97015:7 558.39325:7 600.43024:7 616.45984:59 618.46704:7 642.47748:34 676.48596:17 687.52783:26 688.49896:34 688.53577:54 689.48547:34 689.53705:224 690.5022:50 691.45331:9 693.11371:9 698.78149:7 701.5163:17 704.47235:17 704.49835:26 713.53876:9 713.5575:9 731.51935:7 761.09406:17 763.42877:26 763.51404:170 763.55664:49
PG 18:0_22:5;O	8.802814	837.5402	[M-H]-	Negative	C46H79O11P	OxPG	XIQQDFMZWFTVBK-GCHHYRJUNA-N	CCCCCCCCCCCCCCCCCC(=O)OCC(COP(O)(=O)OCC(O)CO)OC(=O)CC\C=C\C\C=C\C\C=C\C\C=C\C\C=C\CC1OC1CC	4_RIKEN IMS Sciex Mouse tissues_Mouse_Eye_neg%887	49	78.95596:17 107.0748:9 137.12:7 140.00717:46 152.99074:51 175.12946:9 178.16757:17 182.11075:7 196.02884:34 215.1667:9 222.98761:9 229.189:43 230.19431:34 240.99278:9 241.00366:57 245.13373:7 249.1727:17 255.22133:34 283.24103:178 284.24261:120 285.25073:34 286.25586:26 327.2308:373 328.23364:216 329.23798:128 329.83115:17 330.25153:106 402.30527:7 419.23575:34 420.24133:26 437.26849:17 466.22488:17 507.25708:17 508.28094:17 509.27734:26 525.27557:17 526.28204:77 527.2702:46 527.28625:75 538.46765:7 575.28589:9 581.28534:26 749.53741:17 750.51294:55 777.52972:17 834.85931:34 836.4809:26 837.45056:96 837.52362:978
PS 18:0_22:5;O	7.532042	850.5042	[M-H]-	Negative	C46H78NO11P	OxPS	XLZQJENCQXUJPK-GCHHYRJUNA-N	CCCCCCCCCCCCCCCCCC(=O)OCC(COP(O)(=O)OCC(N)C(O)=O)OC(=O)CC\C=C\C\C=C\C\C=C\C\C=C\C\C=C\CC1OC1CC	4_RIKEN IMS Sciex Mouse tissues_Mouse_Eye_neg%922	59	78.95477:43 119.05685:7 135.11102:9 149.125:9 149.13013:17 152.99095:45 154.99049:7 164.84787:7 187.13956:9 196.02327:9 196.02719:17 221.11142:7 227.17693:9 227.19173:9 229.19789:26 241.18483:9 241.19136:17 281.2131:17 283.23685:55 283.26044:151 290.07727:9 299.22452:26 307.19977:7 325.21021:34 327.22638:81 329.02493:7 342.20651:17 343.21643:67 347.73624:7 406.98331:7 417.92831:9 419.2309:34 419.25101:75 419.92606:9 431.81448:7 435.90689:9 437.26065:54 470.6604:7 479.19931:17 492.03027:9 492.03961:9 522.21497:9 524.18774:9 540.20801:9 540.26996:17 658.13739:7 737.53198:7 761.05908:9 763.448:52 763.47516:159 763.58362:17 764.47906:17 765.56128:7 770.5282:7 776.52301:17 832.48047:9 850.37506:9 850.48956:248 850.56726:82
PC 14:0_14:0	8.322789	736.5112	[M+CH3COO]-	Negative	C36H72NO8P	PC	CITHEXJVPOWHKC-UHFFFAOYNA-N	CCCCCCCCCCCCCC(=O)OCC(COP([O-])(=O)OCC[N+](C)(C)C)OC(=O)CCCCCCCCCCCCC	4_RIKEN IMS Sciex Mouse tissues_Mouse_Eye_neg%662	28	165.19171:7 168.03546:26 199.16716:47 224.05064:9 227.16388:17 227.19348:575 227.52759:17 228.14568:17 228.98102:9 248.83417:7 255.2281:55 363.17828:7 400.95642:7 434.25052:17 443.17407:7 452.26291:45 460.88086:7 486.95966:7 586.2937:7 643.4826:7 660.36511:17 662.3739:17 662.46777:357 662.86487:17 663.37769:17 666.43329:9 668.54559:7 736.48755:43
PC 14:0_16:0	8.850811	764.5427	[M+CH3COO]-	Negative	C38H76NO8P	PC	RFVFQQWKPSOBED-UHFFFAOYNA-N	CCCCCCCCCCCCCCCC(=O)OC(COC(=O)CCCCCCCCCCCCC)COP([O-])(=O)OCC[N+](C)(C)C	4_RIKEN IMS Sciex Mouse tissues_Mouse_Eye_neg%731	56	78.95834:11 122.989:6 124.99404:17 152.98895:6 168.03906:38 169.04222:11 224.06111:50 225.18768:5 226.48378:23 227.16599:17 227.19557:1064 227.62488:11 229.22723:11 249.26352:5 255.2281:1245 255.75935:11 257.53644:11 279.22662:17 281.56787:11 283.25763:11 302.20795:17 303.22784:11 304.22748:17 326.26767:6 363.18365:17 381.83926:11 391.21054:11 404.27692:11 429.46823:5 434.25351:31 447.58984:11 452.26599:82 462.28799:43 480.28903:64 480.33511:17 616.44843:6 617.44812:46 619.42554:11 643.47571:29 645.4516:11 677.48834:17 687.52679:17 688.32861:31 688.53833:29 689.53229:50 690.49377:1832 691.18671:17 691.51489:29 692.76929:11 695.30371:11 702.55933:17 705.45422:36 764.46637:36 764.51678:93 764.52838:138 764.60596:17
PC 14:0_16:1	8.418758	762.5248	[M+CH3COO]-	Negative	C38H74NO8P	PC	XGGMHQYOVYWRLV-VLGSPTGONA-N	CCCCCCCCCCCCCC(=O)OCC(COP([O-])(=O)OCC[N+](C)(C)C)OC(=O)CCCCCCC\C=C/CCCCCC	4_RIKEN IMS Sciex Mouse tissues_Mouse_Eye_neg%725	70	78.95742:17 137.13358:9 151.09085:4 152.9895:52 153.98853:13 168.03784:22 224.06398:24 225.17793:46 226.48456:9 227.19423:318 229.14522:9 252.41382:9 253.2121:277 254.20612:9 255.21552:17 255.22447:105 256.22916:52 257.22684:23 278.72162:9 281.24652:26 282.23752:30 283.25623:33 284.26019:24 290.07776:9 327.22186:22 389.19781:9 390.20554:9 391.20898:29 392.2193:52 393.22812:31 408.09378:4 409.22491:22 410.22128:17 411.23309:29 417.2269:13 418.23581:17 419.24307:22 420.24295:13 421.24109:9 429.7457:9 434.25488:17 437.24377:17 438.25311:9 439.26068:9 449.02542:4 450.25058:13 452.27039:26 460.25339:9 460.26843:13 478.26727:17 478.28876:35 615.44098:9 673.45557:9 674.45312:17 674.47137:25 675.41498:21 675.47693:120 686.26813:9 686.30853:22 688.41162:22 688.48157:474 688.98578:9 689.46436:9 690.75012:9 693.11841:9 699.47217:9 703.4389:17 762.40723:9 762.50403:141 762.93396:9
PC 15:0_16:0	9.186897	778.5604	[M+CH3COO]-	Negative	C39H78NO8P	PC	LLHISNQVRRYJGL-UHFFFAOYNA-N	CCCCCCCCCCCCCCCC(=O)OC(COC(=O)CCCCCCCCCCCCCC)COP([O-])(=O)OCC[N+](C)(C)C	4_RIKEN IMS Sciex Mouse tissues_Mouse_Eye_neg%762	26	168.03564:23 224.04454:6 224.06554:17 227.19368:29 233.14015:5 240.45778:11 241.21078:498 254.42911:17 255.23056:330 261.85992:5 273.34576:5 448.2608:11 462.28516:17 466.27686:30 480.30453:50 628.52307:23 702.24347:11 702.26947:17 704.51965:655 705.50269:17 707.96326:11 718.51361:11 719.46124:11 734.62799:5 778.53973:42 778.61017:17
PC 16:0_16:0	9.571259	792.5762	[M+CH3COO]-	Negative	C40H80NO8P	PC	KILNVBDSWZSGLL-UHFFFAOYNA-N	CCCCCCCCCCCCCCCC(=O)OCC(COP([O-])(=O)OCC[N+](C)(C)C)OC(=O)CCCCCCCCCCCCCCC	4_RIKEN IMS Sciex Mouse tissues_Mouse_Eye_neg%788	83	78.95726:86 90.12674:34 105.8089:15 152.98738:34 163.43913:34 168.03923:302 224.06966:198 227.18092:17 227.19572:124 239.88611:15 242.07179:34 254.43799:137 255.19464:45 255.226:19744 255.4837:69 255.51285:34 255.52855:52 255.62718:86 255.67427:96 255.70119:69 255.76173:34 255.838:34 256.01971:52 256.12744:86 256.19925:86 256.23068:69 256.31375:52 256.6821:34 257.71216:34 258.89319:34 283.2554:52 390.00769:17 391.21613:86 402.16495:34 406.2673:86 409.23502:34 431.70026:34 448.8725:52 452.28391:34 462.29407:368 468.38065:15 478.78732:34 480.30133:1169 482.22412:34 504.58258:17 571.73315:15 647.44818:86 661.52612:15 673.46802:69 675.2998:15 716.2597:122 716.28973:93 716.32349:86 716.56372:34 717.57391:69 718.02478:34 718.53217:20446 718.94574:87 719.0473:98 719.12622:69 719.19397:86 719.27295:95 719.32184:94 719.42712:90 719.52496:102 719.82965:52 719.86731:52 719.95386:52 720.02911:87 720.09308:109 720.25116:51 720.30005:69 720.32263:52 720.44684:86 721.41833:52 721.57654:34 721.91565:34 723.04645:34 724.20081:34 733.48029:159 738.61279:34 790.06641:69 792.5675:1649
PC O-16:0_16:0	10.12906	778.5967	[M+CH3COO]-	Negative	C40H82NO7P	EtherPC	WOTHHEHCEYHCFE-UHFFFAOYNA-N	CCCCCCCCCCCCCCCCOCC(COP([O-])(=O)OCC[N+](C)(C)C)OC(=O)CCCCCCCCCCCCCCC	4_RIKEN IMS Sciex Mouse tissues_Mouse_Eye_neg%765	24	88.76598:7 227.215:26 255.23077:213 258.31165:9 267.76385:7 284.23373:7 377.24725:9 445.69077:7 448.27023:9 448.30585:26 466.2865:26 466.32285:49 589.08252:7 628.48523:9 628.57312:9 704.51691:135 704.54297:235 704.61371:17 707.93439:9 712.90576:7 718.56348:17 728.52209:9 778.58002:34 778.59174:34
PC 16:0_16:1	8.966772	790.5575	[M+CH3COO]-	Negative	C40H78NO8P	PC	QIBZFHLFHCIUOT-ZPHPHTNENA-N	CCCCCCCCCCCCCCCC(=O)OCC(COP([O-])(=O)OCC[N+](C)(C)C)OC(=O)CCCCCCC\C=C/CCCCCC	4_RIKEN IMS Sciex Mouse tissues_Mouse_Eye_neg%785	118	78.95975:34 110.77926:7 152.98926:49 153.99001:17 168.0394:105 197.14212:17 200.34885:7 224.06157:78 226.48424:17 227.19603:388 235.90652:7 252.40903:44 253.21175:2496 253.26085:17 253.49969:17 253.73643:17 253.93752:17 254.21693:17 254.41599:17 254.4294:43 254.5256:17 254.80981:17 254.89041:17 255.22636:2548 255.47511:26 255.68587:17 255.80696:17 255.93483:26 256.02234:34 256.1076:17 256.22656:17 256.42191:17 256.88474:17 257.0983:17 257.61349:17 258.64993:17 259.96423:17 260.43475:17 280.3602:26 281.24377:452 282.2442:74 283.23697:43 283.26291:117 284.26456:115 285.26086:47 327.2316:26 389.20013:17 391.20575:17 398.91559:17 404.24951:17 409.68982:17 417.21494:17 418.20663:17 419.24258:70 420.25684:76 421.255:136 434.25732:43 436.23511:17 437.26086:43 438.25555:43 439.25723:26 452.27286:47 460.27393:74 462.27686:43 462.2829:63 462.95856:17 478.28821:143 480.31458:159 488.28613:17 506.2514:9 506.31451:43 506.33347:34 643.47699:17 645.42438:17 671.45844:26 701.27515:17 701.49432:26 702.49384:43 703.41217:26 703.52008:247 704.521:17 714.11609:17 714.25098:74 714.28101:46 714.29974:26 715.26703:17 715.50336:17 715.55585:34 716.06616:26 716.38892:17 716.50903:6025 716.75305:17 716.9671:17 717.12854:17 717.25623:26 717.51166:44 717.58301:34 717.80469:17 718.16541:17 718.23309:17 718.3045:26 718.45483:17 718.54883:17 718.68042:17 718.74432:17 719.10529:17 719.37982:26 719.63562:17 720.20007:17 720.36945:17 720.90399:17 726.36652:17 731.41724:17 731.48553:89 731.50824:43 779.12836:7 788.01978:17 790.53735:626
PC O-16:1_16:0	10.03896	776.5709	[M+CH3COO]-	Negative	C40H80NO7P	EtherPC	BXQUYBIIGCTQFV-VLGSPTGONA-N	CCCCCCCCCCCCCCCC(=O)OC(COCCCCCCCC\C=C/CCCCCC)COP([O-])(=O)OCC[N+](C)(C)C	4_RIKEN IMS Sciex Mouse tissues_Mouse_Eye_neg%756	23	154.27042:17 197.86353:7 239.22664:9 255.22639:176 258.43121:7 284.24329:7 329.23874:17 343.1152:7 356.25562:17 357.26483:9 410.95099:9 446.29791:17 464.26584:9 464.31418:43 617.93695:7 702.45618:9 702.50079:85 702.52307:176 702.63831:17 706.65503:7 717.44354:9 776.4917:17 776.55811:46
PC 16:0_17:0	10.02505	806.5929	[M+CH3COO]-	Negative	C41H82NO8P	PC	CNHYMCCAIZQMPA-UHFFFAOYNA-N	CCCCCCCCCCCCCCCCC(=O)OC(COC(=O)CCCCCCCCCCCCCCC)COP([O-])(=O)OCC[N+](C)(C)C	4_RIKEN IMS Sciex Mouse tissues_Mouse_Eye_neg%818	13	168.55428:17 241.20885:69 255.22411:187 269.22076:17 269.24377:125 275.50427:15 305.23416:17 305.24152:34 724.5191:34 732.55133:313 732.62726:34 806.5788:87 806.61066:34
PC 15:0_18:1	9.299003	804.5752	[M+CH3COO]-	Negative	C41H80NO8P	PC	ZEWLMKXMNQOCOQ-MRCUWXFGNA-N	CCCCCCCCCCCCCCC(=O)OCC(COP([O-])(=O)OCC[N+](C)(C)C)OC(=O)CCCCCCC\C=C/CCCCCCCC	4_RIKEN IMS Sciex Mouse tissues_Mouse_Eye_neg%812	37	168.03949:23 224.06375:11 241.20679:144 253.20291:6 253.20961:23 255.22646:142 267.22961:145 269.2439:11 272.27142:5 279.2226:17 281.24152:168 301.21478:11 388.55032:6 448.27939:17 464.83734:5 466.29282:34 474.28506:17 480.29926:35 488.27069:11 492.29501:17 494.30713:11 506.3114:17 714.46838:6 722.49762:17 728.15155:6 728.20453:23 729.62061:11 730.46179:35 730.52618:596 731.53479:17 732.61243:11 743.52008:11 744.5108:23 745.4754:17 786.73297:5 804.50146:23 804.56512:57
PC 16:0_18:0	10.53255	820.6056	[M+CH3COO]-	Negative	C42H84NO8P	PC	PZNPLUBHRSSFHT-UHFFFAOYNA-N	CCCCCCCCCCCCCCCCCC(=O)OC(COC(=O)CCCCCCCCCCCCCCC)COP([O-])(=O)OCC[N+](C)(C)C	4_RIKEN IMS Sciex Mouse tissues_Mouse_Eye_neg%855	133	78.95486:17 89.85812:9 113.83932:7 124.99279:9 140.22491:7 147.52473:9 151.00792:9 151.01826:9 153.5553:7 160.39859:9 163.41064:7 168.04124:97 178.66243:7 182.71341:9 196.80753:7 212.43579:7 224.06783:85 225.15233:7 242.06772:9 242.07863:17 254.42934:44 255.2263:3720 255.80466:17 255.99309:17 256.18161:17 256.23325:34 256.37466:17 256.52289:17 256.67117:17 257.11172:17 257.38614:17 257.64493:17 258.64536:17 259.07855:9 261.43823:9 262.51868:9 264.80719:7 270.65616:7 281.23193:9 282.35956:26 283.22034:25 283.26047:1396 285.26547:9 286.72641:9 297.39337:7 318.80322:7 351.39124:7 391.24158:7 413.50201:9 416.39868:17 419.23657:26 421.50516:9 422.47601:7 434.27161:9 439.8714:9 441.57013:7 446.57037:9 447.27597:9 452.362:9 456.44254:9 460.26154:9 462.28555:57 465.13934:9 475.53766:9 478.8063:7 480.30188:51 483.22607:7 488.76617:7 490.32382:94 499.11053:9 506.68021:9 508.32303:212 509.39545:17 521.78546:7 542.2796:7 559.92169:7 583.73022:7 600.68079:9 628.50952:17 655.91919:7 673.54156:34 675.461:9 675.46826:26 687.58997:7 699.54865:26 701.51959:34 716.6922:7 728.56335:9 742.76617:9 743.59961:26 744.15424:26 744.19244:68 744.24988:34 744.58655:26 745.58569:34 745.6546:34 745.72351:26 746.45898:42 746.48584:115 746.55859:5945 746.81152:26 747.03381:17 747.1488:26 747.32513:26 747.55902:53 747.7431:17 747.83899:17 748.0307:17 748.20331:17 748.36829:26 748.89783:26 749.27399:17 749.78076:26 750.18787:17 750.31842:17 750.51819:17 750.66425:17 750.95624:17 751.15613:26 751.90192:17 754.70404:9 756.08002:9 758.604:17 760.60229:34 761.50372:57 761.51141:61 765.83252:7 770.58624:17 776.60474:7 814.91583:7 818.01733:17 820.48596:17 820.59442:516
PC 16:0_18:1	9.691389	818.5925	[M+CH3COO]-	Negative	C42H82NO8P	PC	WTJKGGKOPKCXLL-MRCUWXFGNA-N	CCCCCCCCCCCCCCCC(=O)OCC(COP([O-])(=O)OCC[N+](C)(C)C)OC(=O)CCCCCCC\C=C/CCCCCCCC	4_RIKEN IMS Sciex Mouse tissues_Mouse_Eye_neg%850	341	73.07805:17 78.9557:55 89.13992:9 96.9668:9 99.47263:9 105.67728:9 127.62108:9 139.33559:9 145.18794:7 150.91939:7 152.99037:47 155.56308:17 157.76949:9 161.27115:9 162.29501:17 165.75417:17 166.27455:17 168.04053:294 170.02058:9 171.53986:9 173.3889:9 174.33936:9 175.65652:17 176.28717:17 179.00676:9 182.9971:9 184.99255:9 187.97046:9 191.55978:9 194.54489:9 196.87361:9 199.16277:17 199.642:17 206.04919:9 209.10414:7 216.24345:17 223.33911:9 224.06485:211 224.6467:9 227.16129:9 233.61292:7 236.19429:9 241.85301:17 242.07552:46 248.06219:9 253.21071:100 254.4127:26 254.42613:57 255.06628:17 255.17155:17 255.22757:8154 255.34184:17 255.45166:17 255.59512:17 255.67809:34 255.80592:17 255.85303:26 255.94949:26 256.00558:17 256.04147:26 256.08862:26 256.11554:17 256.19858:34 256.22104:43 256.23898:43 256.349:17 256.43658:26 256.51294:17 256.98483:17 257.04553:17 257.22092:17 257.3334:17 257.54715:26 257.67996:17 257.7475:17 257.87811:17 258.15518:17 258.7684:17 259.7778:17 261.92496:9 266.36713:9 269.21048:9 273.71378:7 277.02295:9 280.35669:113 280.43887:17 280.92053:17 281.24265:16035 281.37201:17 281.51785:26 281.55551:43 281.612:17 281.64258:17 281.66611:34 281.7085:51 281.81677:26 281.89212:17 281.96512:26 282.00986:34 282.05225:26 282.18887:26 282.24777:67 282.26895:52 282.3161:17 282.40799:26 282.43863:17 282.5329:34 282.58713:17 282.65314:26 282.70737:26 282.76633:17 282.81821:17 282.88425:17 282.94794:17 283.0069:26 283.06119:17 283.16736:17 283.25705:133 283.28537:17 283.35144:17 283.46005:17 283.51437:17 283.55215:17 283.63718:17 283.74582:17 283.82141:17 283.96082:17 284.10028:17 284.1759:17 284.30121:26 284.38873:17 284.57559:17 284.6915:17 284.85007:17 285.14127:17 286.18179:17 286.53778:17 287.75211:9 290.24579:9 292.49356:9 298.39435:9 300.73904:9 303.22232:43 306.3046:7 312.43411:7 317.01175:7 343.66476:9 383.7811:9 391.1875:9 391.21246:60 397.41965:7 406.24094:9 406.26071:34 408.47131:9 410.80728:9 412.68539:9 413.22687:17 414.64777:17 415.97955:17 417.23615:34 418.46594:9 420.54263:17 423.74667:9 425.68884:17 428.70911:9 430.01675:17 431.306:17 432.26764:26 432.28223:34 433.33252:9 436.24503:9 437.28546:17 438.52386:9 441.99014:9 445.26584:9 448.31015:9 453.05569:17 454.37601:17 455.95874:9 459.27368:9 460.17276:17 462.28702:278 463.82605:9 465.57339:17 467.4241:9 468.99899:9 470.33017:9 472.34265:9 474.64047:9 477.24405:9 478.77402:17 480.23267:17 480.30334:825 481.3089:17 484.7084:17 486.14517:9 488.29962:227 488.76147:9 491.26355:17 495.25336:17 495.83713:9 498.82068:17 501.71896:9 504.72012:17 506.31558:394 506.72272:17 508.32449:43 509.3526:17 512.11938:9 513.32288:9 517.71375:9 521.68762:17 525.91785:9 528.66473:9 534.73108:7 538.06024:9 542.93439:17 551.1969:9 553.41492:9 554.30933:7 566.67645:9 571.53412:9 576.69873:7 590.82092:9 592.58795:9 611.47809:9 624.7583:9 644.83752:7 673.41211:9 673.46667:60 673.51038:17 682.74963:9 691.66461:7 699.45001:34 699.4834:48 714.24054:7 717.47864:17 722.4494:9 722.51349:34 728.5119:9 734.56934:9 738.69904:9 739.83911:9 742.09137:17 742.14484:54 742.19067:129 742.26331:26 742.34735:17 743.03906:17 743.18817:17 743.36786:17 743.42139:26 743.49408:26 743.57819:34 743.66229:43 743.67761:34 743.77704:34 743.92242:17 744.1098:26 744.41205:26 744.54602:26818 744.83685:17 744.97461:44 745.03973:54 745.06268:161 745.13159:46 745.21198:56 745.2464:54 745.30005:64 745.54504:176 745.66376:17 745.71356:17 745.76337:34 745.82465:26 745.87823:45 745.91656:44 746.00848:43 746.04297:48 746.10803:65 746.15784:83 746.20386:55 746.24982:72 746.30341:44 746.34558:70 746.40302:34 746.44519:34 746.4682:44 746.49884:43 746.63678:43 746.79004:34 746.85907:34 746.93567:26 747.06982:17 747.18866:26 747.21552:43 747.29218:26 747.33435:26 747.40338:17 747.53754:26 747.60272:26 747.72162:26 747.79065:26 747.84052:17 747.86353:34 748.03223:26 748.10132:26 748.14349:17 748.1972:17 748.28925:17 748.34296:26 748.39282:26 748.50024:17 748.65759:17 748.79572:17 748.98761:26 749.11426:26 749.20636:17 749.34845:17 749.47125:17 749.72467:17 749.90515:17 750.06647:17 750.21625:17 750.33917:17 750.68494:17 751.19604:26 752.27649:17 753.60413:17 755.8772:17 757.15393:17 759.46716:45 759.50195:221 761.67554:17 763.94525:9 765.84955:9 769.64984:9 784.08472:9 815.95856:26 816.01465:34 818.58051:2135 818.67279:25
PC O-18:1_16:0	10.23971	804.6032	[M+CH3COO]-	Negative	C42H84NO7P	EtherPC	IQLHTKSHLGLPMG-MRCUWXFGNA-N	CCCCCCCCCCCCCCCC(=O)OC(COCCCCCCCC\C=C/CCCCCCCC)COP([O-])(=O)OCC[N+](C)(C)C	4_RIKEN IMS Sciex Mouse tissues_Mouse_Eye_neg%813	28	249.19308:6 254.42485:17 255.22853:261 279.22476:29 281.24841:50 282.24646:31 282.26532:11 283.2298:23 287.90784:5 297.26764:17 327.20612:6 327.22134:42 427.79074:11 466.31982:11 474.31537:23 474.33978:17 492.33209:40 728.24579:17 729.50281:11 729.57855:17 730.56757:330 731.56097:23 742.46466:6 742.49139:17 745.51331:11 804.46924:11 804.5329:36 804.61646:43
PC 16:0_18:2	9.1549	816.5743	[M+CH3COO]-	Negative	C42H80NO8P	PC	JLPULHDHAOZNQI-AKMCNLDWNA-N	CCCCCCCCCCCCCCCC(=O)OCC(COP([O-])(=O)OCC[N+](C)(C)C)OC(=O)CCCCCCC\C=C/C\C=C/CCCCC	4_RIKEN IMS Sciex Mouse tissues_Mouse_Eye_neg%846	195	78.73078:9 78.95866:26 89.17619:9 97.18291:9 122.97389:9 148.06708:9 150.39178:17 152.98602:9 157.78975:7 161.99591:17 167.51286:9 168.03783:107 169.19417:9 171.57755:17 175.75601:9 178.52773:9 184.04491:17 192.51505:9 199.19948:7 206.05836:9 207.31241:7 224.06186:90 242.07027:9 250.40367:7 253.20982:193 254.42525:34 255.22668:2806 255.70412:17 256.22015:17 256.63336:17 257.48776:17 259.42444:9 261.19153:9 263.46973:9 266.13974:7 278.35413:58 278.38687:17 278.85037:17 279.22751:6795 279.40329:17 279.51584:17 279.67999:17 279.72455:26 279.87701:17 279.98026:17 280.04361:17 280.11401:17 280.21027:17 280.23373:59 280.28775:17 280.33704:17 280.3699:17 280.43332:17 280.66821:17 280.78806:17 280.93613:17 281.14066:17 281.23941:135 281.36172:17 281.49112:26 281.70526:17 282.01135:17 282.13382:17 286.11926:9 292.04199:9 304.08658:7 321.60428:7 342.22003:7 351.36816:9 385.72513:7 391.20895:34 405.57623:9 406.26566:17 409.21637:9 413.28317:17 416.57114:9 418.52835:9 420.24002:9 422.14243:9 423.80371:9 428.55164:17 430.26331:17 432.41858:9 434.63483:9 438.26773:9 440.01926:17 442.91278:9 444.77112:9 445.52859:17 447.58228:9 452.77151:9 456.1348:9 459.95853:9 462.2713:34 462.2894:117 464.88312:17 465.55765:7 471.06888:9 478.23654:9 480.29968:443 481.29291:17 484.72324:9 486.2868:80 488.27423:9 492.08078:7 498.67917:7 502.72092:26 504.30063:113 506.31818:34 514.70538:9 514.76587:17 519.50165:7 533.05206:9 549.85718:7 571.56384:7 581.84894:7 647.57507:9 659.72949:7 671.45172:34 685.69141:9 688.72064:7 697.45953:43 697.47809:26 715.47772:7 720.45288:17 720.48676:34 726.49567:7 739.39661:9 740.14423:43 740.16327:115 740.17853:83 740.34644:17 740.64026:17 741.00287:17 741.19379:17 741.52594:26 741.5871:17 741.75513:26 741.86969:17 742.06073:17 742.26318:17 742.42365:42 742.52686:11996 742.95105:26 743.04663:26 743.11926:34 743.15753:26 743.19958:43 743.28369:48 743.52075:67 743.78845:26 743.93378:26 744.02557:34 744.09064:43 744.13269:34 744.19391:44 744.2207:43 744.25891:26 744.45026:17 744.56506:17 744.73724:17 744.78314:26 744.86737:26 744.9248:17 744.9975:17 745.0932:17 745.15063:17 745.22717:17 745.31525:26 745.40332:17 745.53729:17 745.69049:26 745.78625:26 745.90881:17 746.37231:17 746.4834:17 746.7478:17 746.96246:17 747.09662:17 747.23077:17 747.42627:17 749.48273:17 750.16241:17 750.93848:17 752.09955:17 752.84198:9 755.11389:17 757.48578:102 763.72815:9 766.49005:9 801.62097:7 813.97687:26 815.54608:17 816.48346:34 816.5556:872
PC O-16:1_18:1	10.15573	802.5945	[M+CH3COO]-	Negative	C42H82NO7P	EtherPC	WDQJCKHLEYAETE-MGXYOJEMNA-N	CCCCCCCC\C=C/CCCCCCCC(=O)OC(COCCCCCCCC\C=C/CCCCCC)COP([O-])(=O)OCC[N+](C)(C)C	4_RIKEN IMS Sciex Mouse tissues_Mouse_Eye_neg%806	35	99.03681:4 165.02391:2 168.03525:4 224.06297:4 242.07576:2 255.22559:20 270.577:2 280.34995:6 281.24057:279 282.2504:4 283.25262:6 303.2251:6 362.2645:2 366.92377:4 446.29672:18 450.57907:4 464.30389:45 488.30634:4 656.10461:2 679.03979:2 726.22827:9 726.27362:6 728.55054:300 728.66791:6 729.55017:11 729.69415:4 742.52777:4 742.58893:4 743.4834:6 765.41193:2 766.51807:6 802.46381:4 802.55115:21 802.59088:32 803.04388:4
PC 16:1_18:2	8.782917	814.5499	[M+CH3COO]-	Negative	C42H78NO8P	PC	QJWDAOSZZYVBJZ-BOAYSYCPNA-N	CCCCCC\C=C/CCCCCCCC(=O)OCC(COP([O-])(=O)OCC[N+](C)(C)C)OC(=O)CCCCCCC\C=C/C\C=C/CCCCC	4_RIKEN IMS Sciex Mouse tissues_Mouse_Eye_neg%839	10	224.06119:15 253.21355:69 279.22668:143 285.24612:15 693.27502:15 740.47778:51 740.51593:111 740.55414:34 814.45868:17 814.53876:52
PC 16:1_18:2	8.703956	814.5547	[M+CH3COO]-	Negative	C42H78NO8P	PC	QJWDAOSZZYVBJZ-BOAYSYCPNA-N	CCCCCC\C=C/CCCCCCCC(=O)OCC(COP([O-])(=O)OCC[N+](C)(C)C)OC(=O)CCCCCCC\C=C/C\C=C/CCCCC	4_RIKEN IMS Sciex Mouse tissues_Mouse_Eye_neg%840	17	168.04166:15 253.20789:145 263.39264:15 279.22784:343 280.19415:17 341.11871:15 439.38751:15 460.28696:17 478.28925:34 648.61115:15 738.21198:34 740.43884:17 740.51135:286 743.86963:15 765.74561:15 814.55005:69 814.57007:34
PC 17:0_18:1	10.15105	832.6081	[M+CH3COO]-	Negative	C43H84NO8P	PC	SXNXGNVZTLZDHE-XDOYNYLZNA-N	CCCCCCCCCCCCCCCCC(=O)OCC(COP([O-])(=O)OCC[N+](C)(C)C)OC(=O)CCCCCCC\C=C/CCCCCCCC	4_RIKEN IMS Sciex Mouse tissues_Mouse_Eye_neg%881	30	119.0306:6 168.04083:17 224.05891:6 255.22348:31 267.21048:6 267.22424:42 269.2247:11 269.24081:72 279.22412:6 281.24542:168 283.2551:31 295.21048:6 295.25629:33 303.23499:6 327.32968:5 331.26907:17 417.23386:5 476.29239:11 494.30573:29 506.33835:6 616.52448:5 665.70184:5 750.5437:23 758.56012:302 759.53381:11 765.45087:11 772.61438:23 773.50336:11 832.44208:6 832.612:85
PC 17:1_18:1	9.400933	830.5845	[M+CH3COO]-	Negative	C43H82NO8P	PC	CWDLNVPVXRALIK-WRBBJXAJNA-N	CCCCCCCC\C=C/CCCCCCCC(=O)OC(COC(=O)CCCCCCC\C=C/CCCCCCC)COP([O-])(=O)OCC[N+](C)(C)C	4_RIKEN IMS Sciex Mouse tissues_Mouse_Eye_neg%872	34	141.05995:7 173.412:7 224.05765:9 264.98105:7 267.22754:86 269.24643:26 279.21579:9 279.22751:62 281.24646:98 283.25616:17 293.24149:9 309.9964:7 327.22943:17 417.24115:7 420.37799:17 433.2355:7 458.25778:53 458.28479:26 474.2916:7 492.32346:17 495.58047:7 545.54462:9 551.02515:7 729.53784:7 734.49316:9 747.53741:9 748.5155:43 754.1084:9 756.48254:26 756.55585:238 757.53204:26 768.45197:9 827.54443:7 830.57288:46
PC 18:0_18:1	10.70054	846.6208	[M+CH3COO]-	Negative	C44H86NO8P	PC	ATHVAWFAEPLPPQ-LNVKXUELNA-N	CCCCCCCCCCCCCCCCCC(=O)OCC(COP([O-])(=O)OCC[N+](C)(C)C)OC(=O)CCCCCCC\C=C/CCCCCCCC	4_RIKEN IMS Sciex Mouse tissues_Mouse_Eye_neg%914	116	78.95377:17 146.50148:5 167.07231:11 168.03622:90 169.40424:11 180.4707:11 181.61986:11 206.65494:5 223.35318:11 224.06424:59 229.31322:5 242.07494:11 255.22925:135 280.35617:46 281.24448:7210 281.71033:29 281.83746:17 281.99756:17 282.22369:17 282.24017:41 282.28732:17 282.36743:45 282.40985:17 282.46405:17 282.5654:17 282.61255:11 282.81299:23 283.22113:38 283.25653:2138 283.4147:11 283.59415:23 284.26761:23 284.42133:17 284.59875:11 286.47556:11 303.21942:11 309.26883:107 368.47739:5 417.23883:23 419.2493:51 421.46613:11 422.69348:11 427.04678:11 432.28207:17 434.2963:23 437.09766:11 447.28918:17 449.1983:11 459.43893:11 462.28998:17 467.72729:11 469.75851:11 475.97958:11 480.30334:23 485.00488:11 488.27484:17 488.30273:107 489.08398:11 490.3222:94 493.77518:11 506.28726:23 506.3125:62 506.71335:23 508.2803:33 508.3309:482 508.97928:11 523.28412:6 534.33893:17 562.38177:11 699.5249:11 701.49951:38 727.51752:30 750.53601:11 770.06714:29 770.11774:55 770.19165:29 771.4259:23 771.67908:23 771.83105:17 772.2207:17 772.47791:80 772.57147:12082 772.68842:23 773.01978:30 773.1095:29 773.25378:34 773.58527:166 773.7218:23 773.97534:17 774.08459:29 774.15875:23 774.27972:36 774.37726:23 774.53729:23 774.70123:29 774.84174:17 774.90808:17 776.00159:17 776.26721:23 776.3454:11 776.5564:17 776.6463:17 777.17792:17 777.3382:17 778.14386:11 778.78552:11 780.90033:11 783.23773:11 785.04413:17 787.54126:136 791.86835:11 796.67834:11 816.82916:11 843.92004:23 845.50146:11 846.61096:1168
PC 18:1_18:1	9.819436	844.6049	[M+CH3COO]-	Negative	C44H84NO8P	PC	SNKAWJBJQDLSFF-YEUCEMRANA-N	CCCCCCCC\C=C/CCCCCCCC(=O)OCC(COP([O-])(=O)OCC[N+](C)(C)C)OC(=O)CCCCCCC\C=C/CCCCCCCC	4_RIKEN IMS Sciex Mouse tissues_Mouse_Eye_neg%903	87	72.75633:7 98.12941:9 117.01693:7 150.18373:9 168.0378:50 177.42761:9 194.65547:7 224.06393:48 247.52264:7 253.20534:17 255.22667:46 260.39432:7 271.04199:7 279.21109:9 279.21814:43 280.3558:26 281.21118:25 281.24176:2628 281.61816:17 281.8465:17 281.89594:26 282.23746:26 282.34583:17 282.46368:17 282.71829:17 282.85977:17 282.95886:17 283.25851:17 284.36655:17 285.80859:9 288.99911:7 303.36069:9 307.24942:34 309.28568:26 323.00662:7 373.33026:7 417.22971:26 432.27573:9 434.47113:9 437.29944:9 440.37234:7 462.2894:9 468.68561:7 478.5249:9 480.31812:17 482.29025:9 487.26453:17 488.31451:66 491.43082:7 498.42554:7 506.31818:179 507.27792:9 509.84274:9 525.8562:7 532.32385:17 683.33588:7 699.46838:17 748.54626:17 768.02832:17 768.09442:26 768.12164:44 769.10919:17 769.73932:17 770.4632:42 770.56439:3020 770.99658:17 771.15625:17 771.29254:17 771.41718:17 771.53406:26 771.55743:58 771.88464:17 772.42633:17 772.53937:17 772.74597:17 773.75989:26 773.97052:17 774.29437:17 774.66907:17 775.97327:17 777.18872:17 778.98816:9 783.68823:9 785.53052:57 837.22253:7 843.74792:9 844.59546:302
PC 16:0_20:3	9.397917	842.5929	[M+CH3COO]-	Negative	C44H82NO8P	PC	FHYXYDNOQOCPNC-XSMZTDTHNA-N	CCCCCCCCCCCCCCCC(=O)OCC(COP([O-])(=O)OCC[N+](C)(C)C)OC(=O)CCCCCCCCC\C=C/C\C=C/C\C=C/CC	4_RIKEN IMS Sciex Mouse tissues_Mouse_Eye_neg%896	64	102.59935:7 147.18573:7 168.02463:9 168.03554:51 214.36328:9 224.06126:43 242.07401:9 254.43578:26 255.22603:300 263.27332:7 277.20581:9 279.22449:64 281.24341:45 294.9483:7 304.28882:26 305.24362:970 307.97919:9 311.04095:7 326.81528:7 339.54971:7 422.41232:9 441.53452:9 448.26984:9 458.30475:7 462.28229:26 464.9274:9 472.5726:7 480.26477:26 480.29858:120 485.96719:9 486.28568:17 494.06329:7 512.29224:34 515.02881:7 530.31519:34 557.13416:7 579.71844:7 671.37756:7 723.46576:9 738.51819:7 755.5401:17 760.45514:9 764.16058:7 766.09625:34 766.13898:17 767.133:17 767.57587:17 768.45807:34 768.54364:1260 769.03741:17 769.48083:17 769.53918:78 769.57812:17 769.86993:17 770.3136:9 774.01953:9 782.48169:9 783.50195:26 783.53729:17 792.55249:17 799.5083:7 842.5163:34 842.58551:182 842.68726:26
PC 18:1_18:2	9.253297	842.5901	[M+CH3COO]-	Negative	C44H82NO8P	PC	GDWULUGDXGHJIJ-RWLIYIGXNA-N	CCCCCCCC\C=C/CCCCCCCC(=O)OCC(COP([O-])(=O)OCC[N+](C)(C)C)OC(=O)CCCCCCC\C=C/C\C=C/CCCCC	4_RIKEN IMS Sciex Mouse tissues_Mouse_Eye_neg%895	56	78.95474:11 89.01981:11 98.66898:11 168.03749:56 223.36084:6 224.06561:47 241.20653:23 242.08725:6 253.20935:17 278.35126:29 279.22699:1599 280.23087:29 280.35529:29 281.24359:1258 282.24637:23 282.48203:11 283.54129:11 288.27667:23 288.29572:71 289.24658:11 307.26361:11 324.7601:5 384.25781:5 415.17761:11 417.23181:17 435.22482:11 439.60672:11 472.6033:11 486.28903:35 488.30124:41 504.30286:73 506.31726:110 524.8042:6 697.45465:6 697.48425:17 711.35242:5 723.48871:23 728.40448:5 738.60236:11 746.49359:6 766.05389:17 766.11987:35 766.15094:29 767.11389:11 768.44678:104 768.54004:3067 769.52399:42 769.5434:57 771.45471:17 772.92389:11 781.01947:11 783.51013:46 783.57684:11 792.54883:11 839.91351:17 842.57361:282
PC 16:0_20:4	9.114905	840.571	[M+CH3COO]-	Negative	C44H80NO8P	PC	JAVWFBAAZSHHAD-KKILVFCFNA-N	CCCCCCCCCCCCCCCC(=O)OCC(COP([O-])(=O)OCC[N+](C)(C)C)OC(=O)CCCCCC\C=C/C\C=C/C\C=C/C\C=C/CC	4_RIKEN IMS Sciex Mouse tissues_Mouse_Eye_neg%892	123	78.95326:9 106.26637:9 133.09039:7 152.98875:9 157.48615:7 166.54062:7 168.03885:67 182.65404:9 186.73442:9 195.24005:9 199.90181:7 205.18668:55 209.07591:7 221.16081:7 224.06291:56 229.18234:9 231.16954:9 242.08006:9 243.67113:7 254.42184:17 255.22552:682 256.22122:17 256.69958:9 257.85577:9 259.21548:26 259.24258:154 261.315:9 262.52924:7 269.1601:9 281.23816:7 283.23364:43 285.21729:17 299.146:9 299.14844:9 302.27338:34 302.81:17 303.22501:2272 303.27142:25 303.53278:17 304.03876:17 304.22217:17 304.72382:17 305.89508:17 307.20135:17 307.95639:9 310.85239:9 315.21179:7 327.2229:43 328.23077:34 331.25354:17 335.28061:9 363.32214:7 391.2211:17 406.26953:17 411.29947:7 419.45944:9 422.05704:9 438.25995:9 442.87543:9 447.31927:9 449.37711:9 454.24484:9 462.29037:53 465.26819:9 469.19983:7 471.28296:17 478.26208:9 478.77747:17 480.30374:319 484.27356:7 491.32611:9 496.13733:17 502.53323:7 510.26492:26 510.29977:43 512.0849:9 521.29089:7 528.29761:43 540.25537:7 545.59796:7 554.38568:17 695.41003:9 695.4729:26 721.42505:9 721.474:26 750.51648:7 753.52386:34 762.45038:9 762.49298:26 763.46912:17 764.10474:53 764.1629:26 764.35284:17 765.81134:17 766.32758:17 766.52948:3770 766.96051:17 767.04596:26 767.15082:17 767.39557:17 767.5199:64 767.63641:17 768.05225:17 768.23102:26 768.31653:17 768.39819:17 768.95807:17 769.35089:17 769.65045:17 769.77106:17 770.23804:17 770.50659:17 771.69824:17 777.20099:9 780.53552:9 781.43695:34 781.49573:61 781.51923:17 788.00531:9 828.98987:7 840.41138:9 840.49268:43 840.55774:349
PC 18:2_18:2	8.802814	840.5749	[M+CH3COO]-	Negative	C44H80NO8P	PC	FVXDQWZBHIXIEJ-ZPPAUJSGNA-N	CCCCC\C=C/C\C=C/CCCCCCCC(=O)OCC(COP([O-])(=O)OCC[N+](C)(C)C)OC(=O)CCCCCCC\C=C/C\C=C/CCCCC	4_RIKEN IMS Sciex Mouse tissues_Mouse_Eye_neg%893	41	98.80171:11 166.80054:6 168.03624:23 179.96619:11 224.05797:6 224.06216:29 255.21584:11 277.20688:11 278.35684:23 279.22791:1117 280.22943:17 280.3703:11 281.23511:17 283.22824:11 301.19843:6 302.20932:17 303.24634:6 331.26059:11 427.78036:6 434.03046:11 444.09769:5 463.28864:11 474.22812:6 486.29367:38 504.29819:73 583.26801:6 693.42206:6 719.45294:11 744.52399:11 764.08191:29 764.46576:11 766.44452:43 766.53381:1103 766.68134:11 767.51257:29 767.95941:11 781.48834:35 837.91364:11 840.50146:37 840.52588:96 840.55432:145
PC 16:0_20:5	8.756613	838.5561	[M+CH3COO]-	Negative	C44H78NO8P	PC	KLTHQSWIRFFBRI-KOQZQRJKNA-N	CCCCCCCCCCCCCCCC(=O)OCC(COP([O-])(=O)OCC[N+](C)(C)C)OC(=O)CCC\C=C/C\C=C/C\C=C/C\C=C/C\C=C/CC	4_RIKEN IMS Sciex Mouse tissues_Mouse_Eye_neg%889	75	78.95721:26 106.18133:7 151.14381:7 161.13266:7 168.03548:34 177.16193:17 192.18184:7 203.15308:9 203.17307:26 219.13237:7 224.05902:26 240.97321:9 254.41096:9 255.22359:239 255.83783:9 257.21695:101 281.25021:7 283.25287:43 284.23792:26 284.26392:43 288.37863:7 301.21158:547 302.2103:26 302.98605:17 304.75839:9 327.19788:9 327.2207:34 328.22604:43 329.23038:34 330.25153:43 331.24365:17 369.4238:7 409.69446:17 419.25015:26 420.24713:26 437.23923:9 439.22672:9 445.2843:7 456.47165:9 462.26663:26 462.31787:17 467.2338:9 471.62738:9 476.51285:7 480.29794:89 480.33481:26 491.12131:7 508.2399:9 508.26517:17 514.11511:7 526.27887:26 528.31732:17 554.26721:9 581.29895:17 596.93573:7 680.13672:7 736.31586:7 751.49298:34 751.5199:43 762.05969:9 762.08289:34 762.83026:17 764.45404:80 764.51605:745 764.8302:17 765.48962:26 765.52844:17 765.901:17 770.29285:17 776.51733:17 779.4314:26 779.49408:26 833.19885:7 837.37756:17 838.53455:298
PC O-16:1_20:4	9.453911	824.584	[M+CH3COO]-	Negative	C44H80NO7P	EtherPC	VXQMCPDKMGAOGH-LNJNMWSONA-N	CCCCCC\C=C/CCCCCCCCOCC(COP([O-])(=O)OCC[N+](C)(C)C)OC(=O)CCCCCC\C=C/C\C=C/C\C=C/C\C=C/CC	4_RIKEN IMS Sciex Mouse tissues_Mouse_Eye_neg%864	9	259.23419:34 303.21841:224 446.29764:34 464.29575:34 464.332:52 750.4989:114 750.53351:227 764.58716:34 824.59235:52
PC 18:0_20:1	11.95192	874.6593	[M+CH3COO]-	Negative	C46H90NO8P	PC	PDGHHNMEFVJAAM-XDOYNYLZNA-N	CCCCCCCCCCCCCCCCCC(=O)OCC(COP([O-])(=O)OCC[N+](C)(C)C)OC(=O)CCCCCCCCC\C=C/CCCCCCCC	4_RIKEN IMS Sciex Mouse tissues_Mouse_Eye_neg%985	73	72.99812:2 122.86493:3 141.01318:3 151.01657:2 168.04129:15 224.05742:3 227.18974:3 250.19707:2 255.22194:14 281.24149:31 283.25589:52 298.17035:3 308.27255:3 309.27551:95 311.29126:19 313.81018:3 335.1431:2 337.30054:18 340.21722:2 365.34436:2 404.3623:6 434.84198:2 447.20215:3 455.95163:2 468.52725:3 471.27539:2 480.2869:3 490.28073:3 495.08685:2 497.19534:6 508.32974:16 514.32953:3 516.33832:6 529.12164:2 534.34741:6 542.79608:3 548.98877:2 562.37048:3 570.90967:6 580.36426:2 598.54187:3 634.80139:2 643.86469:3 648.9491:2 686.96185:2 710.90417:2 727.565:27 727.61041:9 752.53723:3 753.59167:15 754.60071:9 772.66711:2 784.66516:2 786.57159:6 787.59058:11 790.61603:2 797.57526:3 797.62677:11 798.64893:11 799.59247:9 799.65192:16 800.61194:249 801.58838:11 802.4939:3 804.63263:3 812.5603:3 812.64423:11 814.6684:9 815.55322:6 828.68164:2 861.92218:2 874.51703:6 874.65802:61
PC 18:0_20:1	11.88508	874.6594	[M+CH3COO]-	Negative	C46H90NO8P	PC	PDGHHNMEFVJAAM-XDOYNYLZNA-N	CCCCCCCCCCCCCCCCCC(=O)OCC(COP([O-])(=O)OCC[N+](C)(C)C)OC(=O)CCCCCCCCC\C=C/CCCCCCCC	4_RIKEN IMS Sciex Mouse tissues_Mouse_Eye_neg%986	65	104.02039:2 127.05006:2 159.97224:2 168.03906:6 203.02715:2 230.06667:2 255.21465:6 271.52386:2 281.24319:60 283.2576:29 291.88287:2 303.21808:6 309.25018:9 309.26743:70 311.28561:17 311.98624:3 315.14499:2 337.29724:16 357.2562:3 364.35516:3 399.95459:2 442.35376:3 465.03589:3 485.82153:2 490.32629:6 494.99536:2 501.15158:6 506.3103:3 508.3287:11 512.19977:2 516.33093:6 523.33636:3 530.8736:2 534.34961:6 536.36462:9 546.88019:3 599.0108:3 618.54968:2 636.9325:3 646.92023:2 671.0791:2 684.94409:2 716.85291:2 726.54639:3 727.57117:14 740.95105:2 751.18225:3 753.55945:6 754.62616:6 770.78009:2 787.58514:9 793.0849:2 797.64899:6 799.65039:14 800.53894:43 800.60242:169 801.60266:11 803.32678:6 805.39502:3 810.74884:2 812.62268:6 815.56769:14 867.45874:2 874.64392:34 874.76007:6
PC 18:0_20:2	10.94948	872.6385	[M+CH3COO]-	Negative	C46H88NO8P	PC	ZQLPLCXRBVPKGP-DYMXKLMANA-N	CCCCCCCCCCCCCCCCCC(=O)OCC(COP([O-])(=O)OCC[N+](C)(C)C)OC(=O)CCCCCCCCC\C=C/C\C=C/CCCCC	4_RIKEN IMS Sciex Mouse tissues_Mouse_Eye_neg%978	35	141.01279:9 162.36317:4 168.03535:13 224.06725:9 249.18581:4 279.21933:13 281.2406:28 283.24792:28 283.26678:152 284.26135:17 306.28284:9 307.25797:242 308.25433:9 309.25479:9 311.27789:9 315.01022:4 335.2858:13 443.24438:9 490.32874:13 508.328:29 514.33411:9 532.32471:9 538.9718:4 753.52747:9 790.51471:9 796.0365:9 797.66357:9 798.58667:437 798.70953:17 799.58563:22 799.61737:13 812.66937:13 813.57715:13 872.62384:71 872.67358:29
PC 18:1_20:1	10.79071	872.6361	[M+CH3COO]-	Negative	C46H88NO8P	PC	JLDQDLKBBDQYDE-IQDNDYAFNA-N	CCCCCCCC\C=C/CCCCCCCCCC(=O)OC(COC(=O)CCCCCCC\C=C/CCCCCCCC)COP([O-])(=O)OCC[N+](C)(C)C	4_RIKEN IMS Sciex Mouse tissues_Mouse_Eye_neg%977	21	168.04099:11 281.24341:152 309.27014:57 329.22562:6 495.05814:11 516.31219:11 534.34027:23 724.54114:6 725.57208:29 751.5672:11 776.55762:11 795.65863:11 796.63995:17 798.52124:29 798.5965:303 799.59552:11 810.64172:17 813.5791:17 872.56799:23 872.60944:70 872.67566:17
PC 18:0_20:3	10.30274	870.6147	[M+CH3COO]-	Negative	C46H86NO8P	PC	LLUINWFQEIMZRU-JOIBFBEQNA-N	CCCCCCCCCCCCCCCCCC(=O)OCC(COP([O-])(=O)OCC[N+](C)(C)C)OC(=O)CCCCCCCCC\C=C/C\C=C/C\C=C/CC	4_RIKEN IMS Sciex Mouse tissues_Mouse_Eye_neg%966	39	159.07976:4 168.03564:17 224.06351:13 255.22395:22 281.22949:13 281.25772:4 283.25565:126 305.24139:568 305.88855:9 307.25378:9 308.54568:9 322.08926:4 333.2662:22 367.20944:4 490.3208:17 497.8175:4 508.27884:13 508.33261:83 512.29895:13 514.33557:4 528.63434:4 530.33813:13 541.90094:4 551.09674:4 708.92346:4 750.54541:9 774.53516:9 794.0658:13 796.48218:17 796.57715:620 796.69196:9 797.55511:13 797.58679:23 811.52094:13 811.55688:22 867.88556:13 870.47784:13 870.60614:94 870.72198:9
PC 18:0_20:3	10.38503	870.62	[M+CH3COO]-	Negative	C46H86NO8P	PC	LLUINWFQEIMZRU-JOIBFBEQNA-N	CCCCCCCCCCCCCCCCCC(=O)OCC(COP([O-])(=O)OCC[N+](C)(C)C)OC(=O)CCCCCCCCC\C=C/C\C=C/C\C=C/CC	4_RIKEN IMS Sciex Mouse tissues_Mouse_Eye_neg%968	28	246.93811:5 283.23468:23 283.25357:58 297.80243:11 305.23923:166 327.21899:30 365.32565:6 464.29327:6 490.31805:11 501.31281:11 508.33298:34 530.30304:6 544.22821:11 774.48877:23 774.53174:57 774.58636:17 783.58148:23 788.58673:11 795.63593:11 796.51434:30 796.5816:261 797.57141:17 870.43286:6 870.52386:17 870.54871:23 870.60663:66 870.63562:39 870.68939:17
PC 18:1_20:2	10.01664	870.62	[M+CH3COO]-	Negative	C46H86NO8P	PC	MGYXVNKVMWUCEN-RMSDNIJUNA-N	CCCCCCCC\C=C/CCCCCCCC(=O)OCC(COP([O-])(=O)OCC[N+](C)(C)C)OC(=O)CCCCCCCCC\C=C/C\C=C/CCCCC	4_RIKEN IMS Sciex Mouse tissues_Mouse_Eye_neg%967	29	160.54767:6 168.04109:11 255.22166:6 278.34418:6 279.22226:126 281.24353:116 282.00134:11 303.21109:6 303.22574:23 304.22781:17 307.25864:74 308.30179:11 309.27026:93 320.20935:5 506.314:17 511.41989:6 514.33539:11 532.32922:17 534.33398:23 605.28143:5 794.05756:11 795.55994:17 796.56891:328 797.57062:17 811.53253:17 820.57837:17 870.50641:6 870.55194:17 870.60571:64
PC 18:0_20:4	9.931517	868.6055	[M+CH3COO]-	Negative	C46H84NO8P	PC	HAKKEJDMTIQLJH-WKUHSSGJNA-N	CCCCCCCCCCCCCCCCCC(=O)OCC(COP([O-])(=O)OCC[N+](C)(C)C)OC(=O)CCCCCC\C=C/C\C=C/C\C=C/C\C=C/CC	4_RIKEN IMS Sciex Mouse tissues_Mouse_Eye_neg%960	55	78.95348:17 159.12401:5 168.0266:6 168.03932:53 200.03326:11 202.39651:5 205.18927:31 224.03627:6 224.06355:41 259.20718:6 259.2388:136 282.38547:17 283.26044:590 285.22284:17 302.284:44 303.22833:1890 304.22549:23 304.53622:11 327.22638:11 402.28082:5 419.24814:23 443.21616:11 473.13409:6 490.28674:17 490.32089:86 500.25494:11 508.28845:60 508.32953:174 510.29178:51 510.61179:11 528.22504:6 528.27979:17 528.30237:30 536.53113:11 723.50787:23 735.91437:5 749.49323:11 764.50244:11 781.51373:6 790.54095:23 792.0321:33 792.09528:23 792.85321:11 794.45331:17 794.56:3070 795.49323:17 795.5802:89 795.61981:23 796.53778:17 796.73566:11 797.88403:11 800.20703:11 809.52484:49 865.83777:17 868.59644:266
PC 18:2_20:2	9.424072	868.6109	[M+CH3COO]-	Negative	C46H84NO8P	PC	ORELBRKCYWQHTL-HLWGYBLSNA-N	CCCCC\C=C/C\C=C/CCCCCCCCCC(=O)OC(COC(=O)CCCCCCC\C=C/C\C=C/CCCCC)COP([O-])(=O)OCC[N+](C)(C)C	4_RIKEN IMS Sciex Mouse tissues_Mouse_Eye_neg%961	45	152.98592:7 168.01227:9 236.04024:7 258.22174:9 279.19922:9 279.22968:107 281.22983:17 283.25836:43 284.25763:17 287.43475:7 301.20755:26 302.216:26 305.23685:17 307.25906:60 308.96741:7 363.31552:7 424.56595:7 436.25284:9 438.25278:7 464.27524:7 481.28952:7 494.22308:7 499.23956:9 504.27823:9 510.3175:17 516.86761:9 523.91846:7 532.29755:9 532.32672:17 544.29376:7 686.91803:7 721.46906:9 733.54663:7 747.49481:26 781.53381:9 791.54327:9 793.50543:17 794.48541:26 794.55658:237 795.52533:9 806.4718:9 808.51215:17 824.47266:7 865.80939:9 868.59698:52
PC 16:0_22:5	9.214922	866.5897	[M+CH3COO]-	Negative	C46H82NO8P	PC	ARDJUHDXABDVFH-BPFCGSCHNA-N	CCCCCCCCCCCCCCCC(=O)OCC(COP([O-])(=O)OCC[N+](C)(C)C)OC(=O)CCCCC\C=C/C\C=C/C\C=C/C\C=C/C\C=C/CC	4_RIKEN IMS Sciex Mouse tissues_Mouse_Eye_neg%958	83	123.88815:9 143.522:7 165.33064:7 168.03377:50 174.16772:7 202.00754:7 209.91469:7 224.05922:26 231.19138:9 231.19565:17 241.2086:26 251.19371:17 252.68954:7 255.22832:482 256.14771:9 258.16269:9 279.21982:9 281.23877:75 285.25342:71 288.26465:9 288.28369:43 302.29352:9 303.22809:234 304.21548:9 309.76361:7 311.24384:26 328.20099:26 329.24094:1082 329.72458:17 330.24936:26 334.11652:9 335.67175:9 341.24188:7 367.16891:7 428.26331:7 446.89026:9 447.10965:17 450.72574:7 458.10065:7 462.28531:78 464.57974:9 469.77206:7 476.05133:7 480.25247:9 480.29858:160 480.81506:17 481.80881:7 488.29791:17 506.32019:49 514.47205:7 528.29871:17 536.31635:34 554.29767:9 554.31091:26 561.13336:7 711.42688:7 721.48297:17 740.21887:7 747.50128:17 764.95935:7 784.95496:7 789.98828:17 790.02771:26 790.06714:43 792.4577:56 792.54456:2152 792.99469:17 793.53186:47 793.53973:57 794.11664:17 794.72925:17 795.63489:17 796.26398:17 799.96826:9 804.51233:9 806.49445:9 807.49835:72 807.53821:34 846.14294:7 865.53986:17 866.51794:34 866.5799:212 866.6748:26
PC 16:0_22:6	9.026797	864.5774	[M+CH3COO]-	Negative	C46H80NO8P	PC	IESVDEZGAHUQJU-SYGPSSPWNA-N	CCCCCCCCCCCCCCCC(=O)OCC(COP([O-])(=O)OCC[N+](C)(C)C)OC(=O)CC\C=C/C\C=C/C\C=C/C\C=C/C\C=C/C\C=C/CC	4_RIKEN IMS Sciex Mouse tissues_Mouse_Eye_neg%955	236	78.94852:6 78.956:34 93.06326:6 93.06731:17 95.0831:11 105.07159:11 107.08212:31 109.09705:17 117.06978:17 121.09752:34 122.9767:11 128.28297:5 131.07927:17 133.09232:23 135.11255:23 137.12665:23 138.82332:11 143.07376:6 143.08047:17 145.09546:11 147.11092:31 149.1283:47 151.14217:23 152.98735:29 157.09602:17 161.11493:6 161.12917:29 163.06998:32 163.1452:32 165.15756:17 168.03555:219 175.14255:30 177.08176:17 177.16014:76 180.71687:11 187.13745:11 189.16107:17 190.58138:11 191.17232:84 192.66826:11 193.11623:11 197.15366:11 201.15926:11 203.17915:29 204.10974:11 206.05176:11 207.13216:11 209.15742:11 217.11722:17 224.06122:114 225.15833:11 228.47421:17 229.18912:222 230.19656:11 231.13583:11 237.85301:11 241.18452:11 242.07175:29 243.13113:17 245.28099:11 249.17947:69 254.42674:40 255.19009:27 255.22595:3307 255.59799:11 255.74823:11 256.22839:29 256.65283:17 257.45328:17 279.96301:11 281.21506:11 283.2341:1864 284.23331:29 284.34918:11 284.50293:17 285.24139:17 297.25513:11 309.21573:42 325.20718:11 326.20184:64 327.22339:7990 327.56085:17 327.65985:17 327.72839:31 327.8782:11 328.11188:17 328.23126:137 328.28464:23 328.36594:17 328.43201:17 328.50827:17 328.56671:23 328.93542:11 328.9761:17 329.23053:33 329.63522:17 329.78802:11 329.86951:17 329.97397:11 330.27206:17 330.41483:17 331.7417:11 341.23645:11 355.2446:29 356.25766:47 357.27481:35 391.21329:45 406.25592:17 409.23495:29 417.23413:6 419.23886:17 424.87125:5 433.52609:11 435.25934:11 437.26581:17 444.89395:17 446.19049:11 448.28729:17 448.55457:11 449.75232:11 450.94571:11 451.4819:11 453.91669:11 460.83572:11 462.26382:33 462.29095:198 463.21106:17 463.28351:11 465.81946:11 467.52811:11 469.71085:11 473.13635:11 477.76593:11 478.28104:17 478.78415:29 480.30124:999 480.375:29 481.29755:34 481.44214:11 483.69412:11 493.26828:11 495.26056:17 497.23807:11 503.39243:11 508.69864:11 532.10535:11 534.23932:17 534.29767:110 536.30933:11 547.96619:11 550.00012:11 552.29816:163 553.30377:23 553.42584:11 578.34784:11 639.21722:11 719.44958:35 745.45825:41 746.46564:11 763.48535:11 777.50275:29 777.52625:36 787.90759:17 787.99817:50 788.03748:97 788.09656:33 788.17139:11 789.34113:17 789.38049:23 789.45538:17 789.51056:29 789.54602:29 789.64056:29 789.74701:17 790.03864:23 790.29486:23 790.37769:11 790.52753:21462 790.60242:185 790.74835:23 790.98102:31 791.06384:38 791.13879:38 791.30444:60 791.47015:52 791.53326:133 791.62799:29 791.70691:11 791.78583:17 791.82135:23 791.94763:30 791.97522:30 792.1015:33 792.13312:36 792.18048:46 792.26337:36 792.29492:35 792.36993:29 792.52783:29 792.5871:23 792.63837:17 792.66211:29 792.69763:17 792.745:23 792.85162:29 792.91479:17 792.96613:23 793.03723:17 793.13989:17 793.32556:17 793.37292:17 793.57043:23 793.63763:29 794.11176:23 794.1908:23 794.36469:23 794.4082:23 794.49518:17 794.57422:17 794.92609:23 795.43622:17 795.53113:23 796.21558:11 797.30414:11 799.76514:17 801.21332:11 802.84167:11 805.40668:23 805.43451:33 805.4823:191 805.54993:29 806.4856:11 861.81317:29 861.82959:34 864.44586:17 864.56134:1760
PC 16:1_22:6	8.533478	862.5573	[M+CH3COO]-	Negative	C46H78NO8P	PC	DLRNZUPJXRVWRW-LKDYKOESNA-N	CCCCCC\C=C/CCCCCCCC(=O)OCC(COP([O-])(=O)OCC[N+](C)(C)C)OC(=O)CC\C=C/C\C=C/C\C=C/C\C=C/C\C=C/C\C=C/CC	4_RIKEN IMS Sciex Mouse tissues_Mouse_Eye_neg%949	20	177.16241:17 242.01125:34 242.02434:17 253.21642:106 259.02466:17 283.23718:99 326.22043:17 327.22931:262 329.49097:15 357.2731:34 419.25146:34 478.2793:34 552.2865:34 582.30206:34 775.50421:52 788.45715:51 788.50836:190 788.5556:164 862.49097:85 862.53632:381
PC O-16:1_22:6	9.351192	848.577	[M+CH3COO]-	Negative	C46H80NO7P	EtherPC	LSUUYCOJTDXYNX-AQISBKEKNA-N	CCCCCC\C=C/CCCCCCCCOCC(COP([O-])(=O)OCC[N+](C)(C)C)OC(=O)CC\C=C/C\C=C/C\C=C/C\C=C/C\C=C/C\C=C/CC	4_RIKEN IMS Sciex Mouse tissues_Mouse_Eye_neg%919	32	196.0311:46 198.39436:5 229.19362:11 236.02705:38 255.2352:11 279.21765:6 283.23682:48 290.96402:6 304.23035:11 327.22888:129 329.23605:11 330.24704:11 446.28003:17 457.75583:6 464.30197:75 474.24808:29 478.3063:11 500.26111:40 522.23413:6 522.24054:17 528.94391:5 548.25928:11 761.50781:5 766.50433:29 766.52765:36 772.05872:11 774.52338:155 775.53064:11 786.49249:23 786.51215:29 848.52747:17 848.55609:29
PC 17:0_22:6	9.39745	878.5793	[M+CH3COO]-	Negative	C47H82NO8P	PC	KSRURLYJRNYEOH-CRVSLQDRNA-N	CCCCCCCCCCCCCCCCC(=O)OCC(COP([O-])(=O)OCC[N+](C)(C)C)OC(=O)CC\C=C/C\C=C/C\C=C/C\C=C/C\C=C/C\C=C/CC	4_RIKEN IMS Sciex Mouse tissues_Mouse_Eye_neg%992	44	141.0097:7 168.03748:7 196.03105:7 224.06351:17 258.00735:7 269.2413:109 279.21524:9 279.22931:17 283.23438:66 284.22888:9 308.25751:7 326.16675:9 327.23389:220 329.59995:9 419.09293:7 444.74072:7 452.2814:17 459.65695:7 481.23663:17 494.25989:9 494.3129:49 497.92065:7 534.2724:17 603.23383:7 655.4129:7 669.43518:17 721.40796:7 733.45465:9 740.51678:17 791.39636:9 801.9729:9 804.4729:34 804.50867:129 804.54449:441 805.54718:34 809.93542:9 811.94415:7 815.50055:9 815.57263:17 818.55902:17 819.51019:17 878.48969:26 878.56451:60 878.62683:34
PC 24:0_16:1	13.00792	902.6812	[M+CH3COO]-	Negative	C48H94NO8P	PC	VFARCRWDZSHCMO-ZPHPHTNENA-N	CCCCCCCCCCCCCCCCCCCCCCCC(=O)OCC(COP([O-])(=O)OCC[N+](C)(C)C)OC(=O)CCCCCCC\C=C/CCCCCC	4_RIKEN IMS Sciex Mouse tissues_Mouse_Eye_neg%1039	28	129.97209:15 233.15076:15 253.20914:69 255.21927:34 281.24573:89 282.2532:17 337.29742:34 339.3197:34 363.07962:17 367.35696:52 392.37933:17 533.39081:15 574.98065:15 620.62708:15 648.61603:52 735.20233:15 781.64618:15 798.49335:17 810.67352:119 810.70947:52 812.6712:52 828.62408:383 828.67249:193 828.71692:34 833.66162:15 862.07343:15 902.64471:52 902.67419:86
PC 18:0_22:4	10.71256	896.6371	[M+CH3COO]-	Negative	C48H88NO8P	PC	WUIUYHXOIXOMHN-SHJNOZFHNA-N	CCCCCCCCCCCCCCCCCC(=O)OCC(COP([O-])(=O)OCC[N+](C)(C)C)OC(=O)CCCCCCCC\C=C/C\C=C/C\C=C/C\C=C/CC	4_RIKEN IMS Sciex Mouse tissues_Mouse_Eye_neg%1025	19	141.00951:17 281.24088:7 283.26001:52 287.27475:9 331.2489:57 331.254:107 357.5903:7 490.33566:9 502.28247:7 508.32559:17 784.57733:7 796.6355:17 822.58344:215 823.58923:17 827.72363:7 836.97668:17 896.51166:9 896.56628:26 896.62506:52
PC 18:0_22:5	10.05564	894.6207	[M+CH3COO]-	Negative	C48H86NO8P	PC	MAAMGQXOTCBPFS-CYDMDVBXNA-N	CCCCCCCCCCCCCCCCCC(=O)OCC(COP([O-])(=O)OCC[N+](C)(C)C)OC(=O)CCCCC\C=C/C\C=C/C\C=C/C\C=C/C\C=C/CC	4_RIKEN IMS Sciex Mouse tissues_Mouse_Eye_neg%1021	53	141.0083:6 142.83266:5 166.21034:5 168.0378:32 196.02945:11 220.14107:5 224.06392:33 228.42397:5 231.21323:17 247.5094:6 282.34583:6 283.24435:34 283.25851:304 284.25778:17 285.25171:51 303.241:11 328.20428:29 329.23914:742 330.23993:17 331.82953:11 400.52255:5 437.27011:5 490.3154:40 490.33401:29 490.88693:11 502.26511:6 508.33026:92 536.3078:29 554.31213:23 558.25482:5 744.53448:6 775.5202:17 812.58521:11 817.93079:11 817.97491:29 819.53186:11 820.48761:67 820.58002:1440 820.68848:29 821.5766:44 821.60071:39 821.87408:11 822.72662:11 824.45312:11 830.9408:11 832.59094:11 835.52319:39 835.54346:34 867.06903:5 891.7464:17 894.47894:6 894.61316:209 894.70544:17
PC 18:0_22:6	9.803467	892.6074	[M+CH3COO]-	Negative	C48H84NO8P	PC	FAUYAENFVCNTAL-UFTZFNJNNA-N	CCCCCCCCCCCCCCCCCC(=O)OCC(COP([O-])(=O)OCC[N+](C)(C)C)OC(=O)CC\C=C/C\C=C/C\C=C/C\C=C/C\C=C/C\C=C/CC	4_RIKEN IMS Sciex Mouse tissues_Mouse_Eye_neg%1017	279	78.95098:17 78.95348:43 81.06332:9 91.29406:7 95.08172:7 99.19482:17 99.60309:9 100.73013:7 105.06584:17 107.07922:26 109.09412:9 113.98138:9 117.06525:9 119.0874:9 123.11051:26 127.07237:7 133.09398:34 135.11423:26 137.12834:34 143.07886:9 145.09383:7 151.14742:34 152.99265:43 155.07077:9 157.08908:9 161.1257:26 163.07545:17 163.14351:44 165.15947:17 166.02748:9 168.03384:115 171.1091:9 175.1037:9 175.14267:17 177.15468:57 178.03865:9 181.11311:9 187.89421:9 189.17473:17 191.17441:97 195.13283:9 196.9668:9 198.58994:9 201.01823:9 203.17734:26 205.11092:9 205.7702:17 207.13033:9 208.98727:9 213.15579:9 214.03711:17 214.99631:9 224.06563:172 226.77545:9 229.19359:213 230.18402:9 231.13394:17 235.16388:9 239.44559:9 242.06764:17 249.18196:58 253.02419:9 255.21054:17 258.1561:17 261.17746:9 277.3251:7 282.37128:49 283.25568:2782 283.47995:17 283.83661:26 283.95474:17 284.26913:34 284.52454:17 284.75879:17 284.93866:17 285.1636:17 285.38861:17 287.6889:9 288.88184:9 297.88205:9 302.64005:9 305.435:9 309.21613:55 322.72388:7 326.20227:134 326.2352:34 327.0488:17 327.18323:40 327.22635:6920 327.46484:17 327.73392:26 327.83292:17 327.93958:17 328.00308:26 328.14532:34 328.18851:17 328.22916:53 328.24948:17 328.31555:26 328.38669:17 328.42227:17 328.54681:26 328.58749:17 328.68918:26 328.91043:17 328.974:17 329.04269:17 329.43457:17 329.84448:17 329.9209:17 330.15021:17 331.53784:17 331.79578:9 334.75534:9 337.10977:9 338.00641:9 341.2395:9 345.51953:9 382.68982:7 401.18738:7 416.9856:9 419.21652:9 419.2366:70 423.34991:9 425.69324:7 434.29214:26 437.26062:34 445.02185:9 448.383:9 452.74991:9 454.3866:9 456.29584:9 458.4342:26 460.64081:9 462.43341:9 465.2937:17 466.72263:9 469.83014:17 470.89465:9 474.56271:17 475.25952:9 478.26648:17 480.77237:9 481.86456:17 482.84402:17 485.82846:9 488.05038:9 489.06711:17 490.28668:26 490.32394:171 491.16586:17 491.76587:17 494.11664:9 495.33939:9 500.33017:9 504.46991:17 506.72769:17 508.33896:835 508.59195:17 509.02216:26 509.3291:26 511.96893:9 516.38269:9 518.91608:9 523.27625:9 523.29547:17 524.44141:9 526.00336:17 528.83429:9 530.42865:7 534.28558:114 535.32336:9 540.32861:7 549.22845:9 552.29578:65 555.67908:9 561.42944:9 563.59808:26 567.25952:17 575.01483:9 584.3913:9 592.43988:7 607.36395:7 627.01294:9 632.99335:7 658.42523:7 745.85797:7 747.44055:17 747.47888:48 752.57928:7 773.40771:9 773.45837:17 773.49347:46 814.48798:9 815.91339:26 815.98553:94 816.11774:17 816.41821:17 816.63861:17 816.71075:17 816.97931:17 817.34009:26 817.41626:26 817.52051:26 817.91351:34 818.09399:17 818.23041:26 818.42297:26 818.46307:52 818.55939:18468 818.68781:26 818.79211:17 819.01282:43 819.08911:45 819.10913:43 819.28577:47 819.36603:49 819.38611:46 819.5387:68 819.5708:258 819.71533:17 819.96832:44 820.00446:26 820.12494:43 820.16107:34 820.26947:53 820.38599:53 820.4342:34 820.45831:34 820.50244:17 820.55066:26 820.61096:26 820.67523:17 820.89618:17 821.00867:26 821.06897:17 821.17346:26 821.24982:34 821.34222:17 821.4588:17 821.51508:43 821.76831:26 821.83264:26 821.9975:17 822.21057:26 822.27496:17 822.49615:17 822.5484:17 822.64496:26 822.73749:17 822.88629:17 822.92651:17 823.03113:17 823.29669:26 823.50189:17 823.70715:17 823.92053:26 824.15399:17 824.33118:17 824.60901:17 826.22461:17 827.94275:17 830.69702:9 832.99042:17 833.4397:34 833.51257:144 834.49677:17 838.13049:9 849.44293:9 853.84241:7 861.69135:7 887.92987:7 889.76953:26 889.81976:17 891.09607:9 892.19745:17 892.48645:34 892.5116:61 892.5954:1893
PC 18:1_22:5	9.3272	892.6078	[M+CH3COO]-	Negative	C48H84NO8P	PC	LQILTFYUCKNMSR-RAGHUBLNNA-N	CCCCCCCC\C=C/CCCCCCCC(=O)OCC(COP([O-])(=O)OCC[N+](C)(C)C)OC(=O)CCCCC\C=C/C\C=C/C\C=C/C\C=C/C\C=C/CC	4_RIKEN IMS Sciex Mouse tissues_Mouse_Eye_neg%1018	34	141.01155:13 153.27745:4 191.10291:4 224.0743:13 242.07664:9 280.3627:9 281.24866:85 283.25363:13 285.25629:17 303.22375:26 307.25662:13 327.22162:17 327.23431:13 329.24149:160 488.31116:13 496.26105:4 506.30844:27 508.32999:9 536.30426:9 552.3194:4 740.5025:9 760.57629:4 810.56323:9 815.97021:9 817.54932:9 818.54407:163 818.56415:312 818.88513:9 819.5434:17 821.65247:9 833.50122:13 833.50928:13 892.56268:24 892.59204:65
PC 18:1_22:6	9.098875	890.5893	[M+CH3COO]-	Negative	C48H82NO8P	PC	FPEVDFOXMCHLKL-MIIHFGKENA-N	CCCCCCCC\C=C/CCCCCCCC(=O)OCC(COP([O-])(=O)OCC[N+](C)(C)C)OC(=O)CC\C=C/C\C=C/C\C=C/C\C=C/C\C=C/C\C=C/CC	4_RIKEN IMS Sciex Mouse tissues_Mouse_Eye_neg%1015	56	115.48053:4 137.13496:4 163.14178:9 168.03937:31 177.15848:22 191.16866:9 203.17542:13 224.06152:27 229.19156:32 237.02786:9 241.18704:9 249.18427:13 280.35544:17 281.24136:340 282.23944:9 282.35489:13 283.23691:156 309.21622:9 326.19986:17 327.18842:21 327.22647:511 328.22421:17 329.03262:9 415.73526:4 417.23492:9 451.37848:9 474.27271:13 481.50772:4 488.29843:22 506.31442:105 534.289:26 552.27618:9 552.30585:22 745.45996:9 771.47473:9 785.4668:4 813.90002:9 813.94806:22 814.02405:9 815.40906:9 816.41852:13 816.44659:33 816.53876:1419 816.69501:9 816.87537:9 817.36847:13 817.53687:33 817.57697:17 817.89777:9 819.28204:9 819.65942:9 822.14252:9 831.51807:39 831.56256:9 890.50208:29 890.58575:185
PC 18:2_22:6	8.70682	888.5771	[M+CH3COO]-	Negative	C48H80NO8P	PC	FCTKCFNDGVBOBD-ZPBIJWSINA-N	CCCCC\C=C/C\C=C/CCCCCCCC(=O)OCC(COP([O-])(=O)OCC[N+](C)(C)C)OC(=O)CC\C=C/C\C=C/C\C=C/C\C=C/C\C=C/C\C=C/CC	4_RIKEN IMS Sciex Mouse tissues_Mouse_Eye_neg%1011	63	149.12509:11 152.99454:17 157.09276:5 168.03766:37 177.15671:11 189.16333:6 191.17653:23 222.99443:29 224.06374:33 229.18956:32 241.00426:34 242.00458:11 249.16003:6 249.17554:17 259.01324:17 279.22961:353 281.24387:11 282.35504:11 283.23468:187 284.26938:17 285.26569:11 303.22366:29 305.24167:30 306.24213:30 324.34357:6 326.18735:17 327.22409:620 327.37885:11 328.51913:11 403.24643:5 419.23694:23 420.24829:33 424.96762:5 438.27911:11 441.24054:17 447.99738:11 486.28641:32 504.28445:48 504.3002:154 505.29272:11 533.15527:6 534.28918:23 552.3028:23 571.24829:5 581.28711:29 582.29846:32 600.30682:23 604.28198:17 738.5116:5 766.52051:5 769.45471:17 801.51709:11 811.90509:17 811.94904:29 813.36023:11 814.5285:1476 815.51343:29 815.52942:34 816.27051:11 829.44104:17 885.72955:29 887.19928:11 888.55322:733
PC 24:0_18:1	13.22693	930.7087	[M+CH3COO]-	Negative	C50H98NO8P	PC	RPFJUYGHQKYVGN-HFTWOUSFNA-N	CCCCCCCCCCCCCCCCCCCCCCCC(=O)OCC(COP([O-])(=O)OCC[N+](C)(C)C)OC(=O)CCCCCCC\C=C/CCCCCCCC	4_RIKEN IMS Sciex Mouse tissues_Mouse_Eye_neg%1073	18	255.22894:34 281.24179:398 282.24457:34 320.8302:15 367.34988:185 473.68106:34 488.30219:34 528.10339:17 580.89886:15 592.42725:69 778.47949:15 827.66571:69 856.68188:851 857.6673:52 861.25232:34 871.63409:52 930.71619:215 930.79321:34
PC 18:1_24:1	13.02298	928.7	[M+CH3COO]-	Negative	C50H96NO8P	PC	YKGOAHUQOKSYEX-XWNIBSQQNA-N	CCCCCCCCCC\C=C/CCCCCCCCCCCC(=O)OC(COC(=O)CCCCCCC\C=C/CCCCCCCC)COP([O-])(=O)OCC[N+](C)(C)C	4_RIKEN IMS Sciex Mouse tissues_Mouse_Eye_neg%1070	30	100.92856:15 116.92099:34 116.97256:34 161.04358:15 192.25175:15 260.68768:15 279.2312:17 281.24075:86 337.29712:15 363.32248:34 365.33005:52 506.32266:15 590.3822:17 615.36908:15 648.62598:34 742.59296:15 810.63257:17 810.64056:34 810.72443:34 827.35193:15 828.71185:17 836.65149:34 854.59882:85 854.64801:269 855.62402:34 859.55835:15 868.6275:34 884.74237:15 928.65588:120 928.70715:86
PC 20:2_22:6	9.276943	916.6035	[M+CH3COO]-	Negative	C50H84NO8P	PC	YBAVZMWJCPETFA-YJENULLPNA-N	CCCCC\C=C/C\C=C/CCCCCCCCCC(=O)OCC(COP([O-])(=O)OCC[N+](C)(C)C)OC(=O)CC\C=C/C\C=C/C\C=C/C\C=C/C\C=C/C\C=C/CC	4_RIKEN IMS Sciex Mouse tissues_Mouse_Eye_neg%1058	17	159.12549:5 168.03539:29 279.22186:5 283.23395:32 295.17926:5 307.25574:40 327.22324:74 532.28973:6 532.34149:33 568.27771:6 771.50427:11 839.89606:11 842.50323:48 842.56018:150 843.54968:11 857.50421:11 916.59717:39
PC 20:3_22:6	8.875933	914.5909	[M+CH3COO]-	Negative	C50H82NO8P	PC	UOHAUYMPRRFULX-WJAHOPGDNA-N	CC\C=C/C\C=C/C\C=C/CCCCCCCCCC(=O)OCC(COP([O-])(=O)OCC[N+](C)(C)C)OC(=O)CC\C=C/C\C=C/C\C=C/C\C=C/C\C=C/C\C=C/CC	4_RIKEN IMS Sciex Mouse tissues_Mouse_Eye_neg%1055	30	196.02875:5 224.06102:6 241.00577:17 283.22446:6 283.23154:17 283.26932:11 305.23837:17 327.21558:11 327.22064:31 331.25128:11 332.25256:11 350.88339:5 420.27017:11 464.60941:5 499.90897:6 530.30487:6 540.23303:5 568.24756:6 568.25421:6 582.32739:17 673.51874:5 832.49506:6 840.48938:17 840.54224:61 852.62823:5 855.5094:6 899.41925:5 911.67853:11 914.50507:29 914.57715:140
PC 22:6_22:6	8.554748	936.5756	[M+CH3COO]-	Negative	C52H80NO8P	PC	XLKQWAMTMYIQMG-MYZZJVRYNA-N	CC\C=C/C\C=C/C\C=C/C\C=C/C\C=C/C\C=C/CCC(=O)OCC(COP([O-])(=O)OCC[N+](C)(C)C)OC(=O)CC\C=C/C\C=C/C\C=C/C\C=C/C\C=C/C\C=C/CC	4_RIKEN IMS Sciex Mouse tissues_Mouse_Eye_neg%1078	192	78.95492:17 87.11961:7 100.28329:7 115.04714:9 117.06552:17 119.08156:17 121.09782:7 129.94212:7 131.08443:26 135.1178:17 143.08421:17 147.10962:9 149.12869:26 152.99298:17 159.10666:7 161.12962:17 163.07043:17 167.08844:9 168.03786:84 175.14119:9 177.14386:9 177.16252:56 180.30099:9 183.11009:9 187.90808:7 191.17094:61 192.16693:9 198.16174:9 199.69464:9 203.17776:34 208.30101:9 213.14806:7 217.17575:9 219.3761:17 223.35085:9 224.06821:158 227.17101:9 229.17497:26 229.1877:127 237.12544:7 242.07469:26 249.18246:50 252.82397:9 267.16342:9 273.1286:17 282.33887:17 282.35065:34 283.23502:993 284.2366:34 285.07181:9 287.20444:9 291.21106:9 306.07074:7 311.28918:9 325.17538:9 326.19278:58 326.22318:17 327.17374:33 327.22446:4099 327.27521:33 327.64316:17 328.2298:68 328.36957:17 328.43564:26 328.53223:17 329.49631:17 329.89862:17 330.0311:17 330.43631:17 331.29849:17 331.85519:9 333.03397:9 334.5405:9 339.99783:9 385.27921:9 399.2103:7 432.59665:7 461.95493:9 461.98807:9 463.21268:50 468.56433:9 470.35403:9 474.37119:9 475.71912:17 477.70325:9 479.70685:17 481.19769:9 484.08759:9 485.69647:9 491.12326:9 493.25757:9 496.69272:9 498.27231:17 501.80023:9 510.46692:9 521.2934:17 524.37811:17 530.32306:17 534.28656:112 537.36725:9 539.28375:9 542.28076:9 547.97797:17 550.53503:17 550.58765:17 552.29352:457 552.73853:17 553.28601:17 554.02515:9 556.92047:9 567.26062:26 573.13757:9 578.45447:9 591.34924:17 595.87305:7 611.25604:9 614.12677:7 632.81812:7 655.33539:17 762.22546:9 791.4021:9 791.4455:34 813.35321:9 817.46588:48 849.44855:9 849.53027:34 859.71393:17 859.80853:73 859.88666:17 861.20306:17 861.31421:26 861.3595:17 861.49121:26 861.58997:34 862.0799:17 862.1911:26 862.42584:140 862.52881:9076 862.98602:17 863.13019:17 863.15082:17 863.25793:26 863.35681:45 863.52991:221 863.59998:43 863.67413:17 863.77307:17 864.008:26 864.07806:17 864.17291:26 864.25946:43 864.31305:34 864.51099:26 864.73779:26 864.81201:34 864.94397:17 865.13782:17 865.27808:26 865.43073:26 865.5174:17 865.80206:26 865.91351:17 866.38397:17 866.49133:17 866.83398:17 866.96613:26 867.19739:17 867.33777:17 867.98633:17 868.42023:17 869.89618:17 870.69055:17 872.35071:9 873.45282:9 874.90405:9 876.53497:17 877.42786:26 877.48602:116 877.55249:34 878.04279:17 880.61694:9 884.56238:9 889.56201:9 895.96881:9 906.50226:7 917.72168:7 933.58502:17 935.60864:17 936.41522:26 936.45386:34 936.57404:941 936.73285:17
PC 22:6_24:6	8.922778	964.6083	[M+CH3COO]-	Negative	C54H84NO8P	PC	MYDDFDBZPHTDTR-VRLAGMNJNA-N	CC\C=C/C\C=C/C\C=C/C\C=C/C\C=C/C\C=C/CCCCC(=O)OC(COC(=O)CC\C=C/C\C=C/C\C=C/C\C=C/C\C=C/C\C=C/CC)COP([O-])(=O)OCC[N+](C)(C)C	4_RIKEN IMS Sciex Mouse tissues_Mouse_Eye_neg%1095	33	168.03922:11 191.17235:11 217.18546:6 224.05496:11 229.19128:11 283.23413:63 311.25357:6 311.26346:17 324.90384:5 327.22089:253 354.14066:11 355.26578:101 534.29449:11 552.29492:29 560.40894:11 562.30945:11 578.26025:5 580.31915:29 580.32928:50 734.5517:5 737.49646:11 755.51233:35 887.6734:11 890.55035:496 890.6424:52 891.54663:31 891.5592:38 894.08594:11 905.52386:23 961.53687:6 964.56586:63 964.6051:121 964.67041:31
PC 14:0_34:5	13.18767	1006.738	[M+CH3COO]-	Negative	C56H102NO8P	PC	OIVFQPBVNYPAQV-QIEOLGCNNA-N	CCCCCCCCCCCCCC(=O)OCC(COP([O-])(=O)OCC[N+](C)(C)C)OC(=O)CCCCCCCCCCCCCCCCC\C=C/C\C=C/C\C=C/C\C=C/C\C=C/CC	4_RIKEN IMS Sciex Mouse tissues_Mouse_Eye_neg%1116	14	227.19804:34 255.23073:69 434.26578:15 497.43579:34 605.66461:15 704.48315:15 887.69141:15 932.64911:91 932.7005:209 933.72443:34 946.7193:17 1003.578:15 1006.73474:86 1006.81927:52
PC 16:0_32:6	13.03372	1004.727	[M+CH3COO]-	Negative	C56H100NO8P	PC	SANKVNFHHCQTCJ-LGCDBHAXNA-N	CCCCCCCCCCCCCCCC(=O)OCC(COP([O-])(=O)OCC[N+](C)(C)C)OC(=O)CCCCCCCCCCCC\C=C/C\C=C/C\C=C/C\C=C/C\C=C/C\C=C/CC	4_RIKEN IMS Sciex Mouse tissues_Mouse_Eye_neg%1115	18	224.06754:34 227.19569:69 255.19911:34 255.22824:317 462.29129:17 467.37988:118 488.27304:15 495.41699:52 674.45874:34 692.47443:34 927.70007:34 930.67963:1098 930.80371:51 931.68103:69 944.61859:34 944.7738:52 945.62317:34 1004.74182:335
PC 16:0_34:5	13.39594	1034.782	[M+CH3COO]-	Negative	C58H106NO8P	PC	GTQINVKPYHWXDD-PBYREVRANA-N	CCCCCCCCCCCCCCCC(=O)OCC(COP([O-])(=O)OCC[N+](C)(C)C)OC(=O)CCCCCCCCCCCCCCCCC\C=C/C\C=C/C\C=C/C\C=C/C\C=C/CC	4_RIKEN IMS Sciex Mouse tissues_Mouse_Eye_neg%1124	43	141.01321:9 168.03406:9 183.13647:7 255.23096:241 256.22668:17 265.095:7 283.25595:26 359.07773:7 419.24554:7 462.29202:26 469.3959:17 497.39249:9 497.41437:113 498.40323:9 501.77765:7 525.44421:9 527.36835:7 549.52466:9 565.72455:9 590.10443:7 681.37177:7 704.47638:17 722.50519:34 870.49908:7 889.60272:9 944.74927:7 957.68152:34 960.60449:26 960.73053:792 961.45221:17 961.71313:48 961.73492:85 964.06305:17 964.95587:9 967.06549:9 968.71466:7 974.61176:9 975.65399:34 1011.65851:7 1031.4519:9 1033.10559:9 1034.67029:26 1034.75598:326
PC 16:0_34:6	13.24707	1032.763	[M+CH3COO]-	Negative	C58H104NO8P	PC	RWXXNVSBRCJWQV-LGCDBHAXNA-N	CCCCCCCCCCCCCCCC(=O)OCC(COP([O-])(=O)OCC[N+](C)(C)C)OC(=O)CCCCCCCCCCCCCC\C=C/C\C=C/C\C=C/C\C=C/C\C=C/C\C=C/CC	4_RIKEN IMS Sciex Mouse tissues_Mouse_Eye_neg%1122	23	224.06339:17 253.20471:34 255.22379:223 281.25516:17 283.25781:52 291.51422:15 462.29712:17 467.90131:15 480.30139:34 495.40741:137 497.41647:34 622.86121:15 692.45923:34 720.49213:86 958.6344:67 958.71252:844 959.53772:34 959.72455:96 960.146:34 973.66412:69 1029.48682:34 1032.74268:419 1032.83728:101
PC 16:1_34:6	13.077	1030.743	[M+CH3COO]-	Negative	C58H102NO8P	PC	JEVKTZSQOVJFAI-PLQIATERNA-N	CCCCCC\C=C/CCCCCCCC(=O)OCC(COP([O-])(=O)OCC[N+](C)(C)C)OC(=O)CCCCCCCCCCCCCC\C=C/C\C=C/C\C=C/C\C=C/C\C=C/C\C=C/CC	4_RIKEN IMS Sciex Mouse tissues_Mouse_Eye_neg%1120	25	202.01927:15 253.20894:69 281.2149:17 281.24078:93 327.20547:17 327.22067:69 327.23843:69 465.90405:15 467.39453:52 495.38837:17 495.40396:52 506.30695:15 666.64673:15 720.49548:34 814.6864:15 902.79108:17 953.75543:15 956.64636:68 956.68536:231 956.75482:122 956.78082:51 958.10431:15 1027.39966:17 1030.64758:51 1030.71069:169
PC 16:0_36:6	13.43619	1060.789	[M+CH3COO]-	Negative	C60H108NO8P	PC	RKQJIYQNLIEBCG-LGCDBHAXNA-N	CCCCCCCCCCCCCCCC(=O)OCC(COP([O-])(=O)OCC[N+](C)(C)C)OC(=O)CCCCCCCCCCCCCCCC\C=C/C\C=C/C\C=C/C\C=C/C\C=C/C\C=C/CC	4_RIKEN IMS Sciex Mouse tissues_Mouse_Eye_neg%1129	30	152.99773:5 168.03735:11 211.09677:5 255.22377:66 262.97757:5 281.22928:23 281.23868:32 283.25781:47 495.41385:36 497.41983:29 506.15918:5 523.42975:37 719.07416:6 727.54517:6 730.50623:11 733.17322:5 740.26074:11 748.52527:11 983.63239:17 986.64307:46 986.67395:87 986.73999:476 987.74463:45 987.80194:17 988.59106:11 1001.72131:23 1013.76794:6 1014.80414:11 1060.69153:31 1060.77832:190
PC 18:1_34:6	13.27117	1058.772	[M+CH3COO]-	Negative	C60H106NO8P	PC	RCYFLHCKUIONKA-MONQMASINA-N	CCCCCCCC\C=C/CCCCCCCC(=O)OCC(COP([O-])(=O)OCC[N+](C)(C)C)OC(=O)CCCCCCCCCCCCCC\C=C/C\C=C/C\C=C/C\C=C/C\C=C/C\C=C/CC	4_RIKEN IMS Sciex Mouse tissues_Mouse_Eye_neg%1128	19	177.75198:15 224.0587:34 279.21686:34 279.22623:34 281.23813:163 284.97336:15 488.27206:17 495.4035:52 579.11298:15 720.49115:52 981.61707:52 984.63348:68 984.6687:87 984.73029:773 985.73389:89 999.6698:34 1058.68982:68 1058.76294:217 1058.81311:85
PC 18:2_34:6	13.12737	1056.774	[M+CH3COO]-	Negative	C60H104NO8P	PC	IGRCOYYHLVCWMK-ILSGUJLTNA-N	CCCCC\C=C/C\C=C/CCCCCCCC(=O)OCC(COP([O-])(=O)OCC[N+](C)(C)C)OC(=O)CCCCCCCCCCCCCC\C=C/C\C=C/C\C=C/C\C=C/C\C=C/C\C=C/CC	4_RIKEN IMS Sciex Mouse tissues_Mouse_Eye_neg%1127	13	279.22968:161 307.25415:34 327.22672:52 495.41479:86 720.51648:34 942.81091:34 974.66461:15 982.70636:347 983.71332:69 997.6571:17 1056.67798:68 1056.77368:286 1056.84216:95
PC 32:5_22:6	13.03372	1078.747	[M+CH3COO]-	Negative	C62H102NO8P	PC	VUKYFHTXRQUQLL-HGAPRFCENA-N	CC\C=C/C\C=C/C\C=C/C\C=C/C\C=C/CCCCCCCCCCCCCCCC(=O)OCC(COP([O-])(=O)OCC[N+](C)(C)C)OC(=O)CC\C=C/C\C=C/C\C=C/C\C=C/C\C=C/C\C=C/CC	4_RIKEN IMS Sciex Mouse tissues_Mouse_Eye_neg%1133	13	283.23871:52 327.2258:142 469.40082:69 482.21472:15 676.50281:17 694.46423:34 810.69269:52 1001.6004:17 1004.70068:345 1005.71448:93 1019.65601:34 1078.72961:177 1078.80334:68
PC 22:6_32:6	12.69124	1076.73	[M+CH3COO]-	Negative	C62H100NO8P	PC	CHBLQVBAWZUFBZ-PCUNAIBBNA-N	CC\C=C/C\C=C/C\C=C/C\C=C/C\C=C/C\C=C/CCCCCCCCCCCCC(=O)OC(COC(=O)CC\C=C/C\C=C/C\C=C/C\C=C/C\C=C/C\C=C/CC)COP([O-])(=O)OCC[N+](C)(C)C	4_RIKEN IMS Sciex Mouse tissues_Mouse_Eye_neg%1131	170	78.95256:2 95.08485:2 107.08691:2 133.09937:2 137.12889:2 142.30048:2 151.14801:2 161.12634:2 163.07072:2 168.04361:10 175.13965:2 175.19533:1 177.1591:5 189.1581:2 191.17516:7 194.05371:1 201.15623:2 215.16991:2 224.0665:12 229.19023:13 249.16963:2 249.18069:5 283.23315:76 284.23236:3 284.87347:2 299.93921:2 309.21729:2 326.19336:5 327.22504:366 327.35696:2 328.23038:8 328.28629:2 328.72601:2 329.86609:2 333.27261:2 389.32864:2 462.07028:1 465.9006:3 467.37897:151 467.43961:8 468.38:8 469.43073:2 471.99564:2 478.26212:2 534.28107:11 542.04333:2 544.2691:2 547.45709:2 552.29449:10 552.72961:2 555.93567:2 557.74915:2 560.0965:2 561.9234:2 563.32379:2 565.07928:2 567.37183:2 572.59485:2 579.20789:2 589.12885:2 590.85248:2 592.23041:2 593.83215:2 597.48065:2 599.13062:3 602.10358:3 603.37054:8 608.43457:2 618.43433:2 632.32898:2 645.05231:2 659.76697:2 663.97015:2 674.43994:14 678.62744:2 690.23926:2 692.43323:26 692.45172:65 692.54395:3 693.4743:4 707.39972:2 716.92041:2 734.47955:2 746.87207:2 796.85718:2 931.60382:5 957.60626:5 957.63232:6 957.66705:3 999.40576:6 999.4989:13 999.59198:6 1000.54102:3 1000.92255:3 1001.12665:3 1001.15771:4 1001.25092:2 1001.3219:5 1001.59705:4 1001.83234:3 1002.14307:3 1002.41388:3 1002.49377:4 1002.6803:2007 1002.92902:5 1002.99115:4 1003.08002:5 1003.11554:6 1003.22211:5 1003.31543:4 1003.36871:5 1003.51086:4 1003.6886:85 1003.79968:5 1003.91962:5 1003.96405:5 1004.03516:4 1004.22626:6 1004.30621:3 1004.37732:6 1004.43066:5 1004.59961:4 1004.63513:4 1004.67957:5 1004.72852:5 1004.78625:3 1004.87518:5 1005.013:6 1005.0708:4 1005.10193:4 1005.15527:4 1005.36426:4 1005.4043:3 1005.60883:4 1005.67554:2 1005.77783:4 1005.87567:3 1006.02692:6 1006.11145:3 1006.36053:3 1006.47174:3 1006.6275:3 1006.7699:3 1006.83215:3 1006.97455:4 1007.22382:4 1007.40186:3 1007.70898:3 1007.78912:4 1008.07849:2 1008.38129:2 1009.54395:2 1010.68939:3 1011.71063:2 1014.83997:2 1016.6814:4 1016.72162:3 1017.58484:6 1017.63403:27 1018.6543:4 1033.59558:2 1041.96228:2 1073.2522:3 1073.29822:6 1074.94824:2 1076.12097:3 1076.55811:5 1076.71912:506 1077.04126:3 1077.08264:3
PC 34:5_22:6	13.22693	1106.772	[M+CH3COO]-	Negative	C64H106NO8P	PC	QKIMSUCALYGILH-RJHVYRPQNA-N	CC\C=C/C\C=C/C\C=C/C\C=C/C\C=C/CCCCCCCCCCCCCCCCCC(=O)OCC(COP([O-])(=O)OCC[N+](C)(C)C)OC(=O)CC\C=C/C\C=C/C\C=C/C\C=C/C\C=C/C\C=C/CC	4_RIKEN IMS Sciex Mouse tissues_Mouse_Eye_neg%1145	93	76.53853:15 163.14319:34 168.03896:86 177.15617:52 191.17787:34 204.6588:34 224.03781:17 224.063:86 229.1888:136 282.34698:34 283.23605:933 284.23291:34 326.18112:17 327.22293:3376 328.22574:102 328.37564:34 449.2403:15 459.89929:34 495.85614:34 497.38123:67 497.42502:1347 498.4295:109 534.29041:100 547.16473:15 552.29077:69 559.09747:34 566.63666:34 578.23236:17 581.56891:34 583.98273:34 585.16266:34 593.78369:34 595.72626:34 605.91827:34 612.2276:34 626.81781:34 633.41479:69 648.4574:34 655.16339:34 671.38684:17 684.68237:17 704.48853:127 720.21234:34 722.4986:492 723.49414:69 727.22949:34 961.63544:52 987.62317:52 987.65845:52 1029.38611:86 1029.45361:130 1029.50757:86 1029.57056:34 1031.18213:52 1031.88477:34 1032.35779:52 1032.53809:69 1032.59668:82 1032.73181:21807 1032.98425:52 1033.3313:86 1033.43054:69 1033.52515:99 1033.74158:619 1033.97156:34 1034.30078:52 1034.35486:52 1034.47668:69 1034.51733:89 1034.55786:51 1034.63904:89 1034.67969:88 1034.70679:130 1034.77893:87 1034.96838:52 1034.99097:34 1035.16687:52 1035.63623:52 1036.59766:52 1036.94092:52 1037.1261:34 1038.60791:52 1042.90137:34 1046.73169:34 1047.62573:85 1047.69836:330 1048.69263:52 1103.22192:87 1103.26843:106 1105.01587:34 1106.58752:52 1106.76013:8235 1106.84875:97
PC 22:6_34:6	13.08199	1104.763	[M+CH3COO]-	Negative	C64H104NO8P	PC	BFTJIMIPKYVITO-UXVXAMJINA-N	CC\C=C/C\C=C/C\C=C/C\C=C/C\C=C/C\C=C/CCCCCCCCCCCCCCC(=O)OC(COC(=O)CC\C=C/C\C=C/C\C=C/C\C=C/C\C=C/C\C=C/CC)COP([O-])(=O)OCC[N+](C)(C)C	4_RIKEN IMS Sciex Mouse tissues_Mouse_Eye_neg%1144	130	86.32661:34 121.09124:15 123.11037:34 133.09544:34 137.12817:34 147.1091:52 153.08266:34 159.11671:15 161.12727:34 168.03726:112 177.16003:69 189.09346:15 191.17413:90 193.11612:17 197.44902:34 200.74167:34 217.62367:34 224.06531:96 229.19537:229 245.14034:17 249.16608:52 249.17937:69 253.34067:15 282.34491:34 283.23871:1115 284.24976:52 285.18918:34 309.21808:34 326.19922:92 327.22836:6693 327.7283:52 328.23117:107 329.25333:34 360.68103:34 417.35724:34 493.8446:52 495.40717:1666 496.42215:86 496.44714:52 534.28461:93 534.29755:92 552.28821:94 552.30469:93 570.30536:34 574.64728:34 575.98938:34 578.71881:34 581.17743:34 582.36804:34 588.97247:34 591.97467:34 598.22491:34 600.13013:34 602.9884:34 605.85004:34 615.02838:34 627.91461:34 631.40192:69 631.68738:34 633.74744:34 636.63153:15 639.6037:34 646.435:34 649.42639:34 654.45374:34 663.41736:34 682.55664:34 702.47723:211 718.22003:34 720.45422:112 720.4881:604 721.48596:34 726.60284:34 731.1424:52 791.76215:17 959.61566:52 959.64172:86 985.65118:93 986.70374:34 1027.43127:196 1027.57068:51 1027.80896:52 1028.60938:52 1028.94666:52 1029.14014:69 1029.23462:52 1030.23364:52 1030.4812:69 1030.71985:31678 1030.96753:52 1031.23315:69 1031.32776:96 1031.41333:94 1031.62952:156 1031.72412:684 1032.1521:52 1032.2782:86 1032.32324:51 1032.62073:126 1032.67932:101 1032.74683:100 1032.84155:86 1032.8595:88 1033.0083:86 1033.15698:86 1033.32837:52 1033.36438:69 1033.45459:52 1033.55371:52 1034.04968:86 1034.18506:34 1034.41504:34 1034.57739:69 1034.6676:52 1035.78662:52 1036.27417:34 1037.79602:34 1039.10205:34 1040.56274:34 1041.89319:34 1045.6355:237 1045.66272:388 1046.6969:69 1047.92688:34 1101.25403:93 1101.27271:106 1102.23157:34 1103.56824:52 1104.68665:584 1104.75183:10441
PC 22:6_36:6	13.2752	1132.796	[M+CH3COO]-	Negative	C66H108NO8P	PC	AOSWTZQROPNJBT-KBMWCMTJNA-N	CC\C=C/C\C=C/C\C=C/C\C=C/C\C=C/C\C=C/CCCCCCCCCCCCCCCCC(=O)OC(COC(=O)CC\C=C/C\C=C/C\C=C/C\C=C/C\C=C/C\C=C/CC)COP([O-])(=O)OCC[N+](C)(C)C	4_RIKEN IMS Sciex Mouse tissues_Mouse_Eye_neg%1148	48	158.98206:15 168.03702:52 191.18356:34 224.05031:17 229.18445:69 249.17903:17 283.23834:234 284.23758:34 327.19244:51 327.22034:819 328.23077:69 329.47433:34 523.41913:123 523.43835:339 523.49292:34 534.27753:34 552.30408:52 659.45294:69 715.06958:15 730.49335:69 748.5238:136 984.75671:34 1013.66327:52 1055.37512:90 1055.42078:69 1057.2074:34 1058.58948:51 1058.62146:67 1058.67163:182 1058.74011:6060 1059.7168:275 1059.74878:274 1059.79895:123 1060.17334:34 1060.57068:52 1061.38831:34 1062.80054:34 1064.42871:34 1066.34204:34 1067.07947:34 1072.71704:34 1073.7002:130 1073.75537:86 1129.20679:69 1131.13513:34 1132.64954:51 1132.77698:2322 1132.88086:118
PE 16:0_16:0	9.715417	690.5056	[M-H]-	Negative	C37H74NO8P	PE	SLKDGVPOSSLUAI-UHFFFAOYNA-N	CCCCCCCCCCCCCCCC(=O)OCC(COP(O)(=O)OCCN)OC(=O)CCCCCCCCCCCCCCC	4_RIKEN IMS Sciex Mouse tissues_Mouse_Eye_neg%570	14	128.82552:7 139.99435:9 140.00598:26 196.02756:17 227.1879:9 227.19635:48 255.22673:374 257.09415:17 260.14325:9 268.02139:7 452.25848:17 452.27338:26 690.43317:17 690.49213:198
PE 16:0_16:1	9.06685	688.4908	[M-H]-	Negative	C37H72NO8P	PE	CZOSTDZGCCEZTJ-PEZBUJJGNA-N	CCCCCCCCCCCCCCCC(=O)OCC(COP(O)(=O)OCCN)OC(=O)CCCCCCC\C=C/CCCCCC	4_RIKEN IMS Sciex Mouse tissues_Mouse_Eye_neg%568	16	103.03601:5 140.00403:17 196.01935:6 196.02719:23 227.19174:67 252.43123:11 253.20944:244 255.23077:159 281.23901:61 432.23724:6 450.24994:6 452.26379:17 478.27887:17 686.2746:6 688.38501:6 688.48065:131
PE O-16:1_16:0	10.22497	674.5128	[M-H]-	Negative	C37H74NO7P	EtherPE_O	ZOBVVYDBLUMXCG-SQFISAMPNA-N	CCCCCCCCCCCCCCCC(=O)OC(COCCCCCCCC\C=C/CCCCCC)COP(O)(=O)OCCN	4_RIKEN IMS Sciex Mouse tissues_Mouse_Eye_neg%539	8	137.00024:4 227.19585:36 255.22617:181 411.22943:4 418.27228:22 436.2699:26 462.58109:4 674.50653:58
PE O-16:1_16:1	9.444963	672.4938	[M-H]-	Negative	C37H72NO7P	EtherPE_P	LXPNPYVUDOMVDN-VMNXYWKNNA-N	CCCCCC\C=C/CCCCCCCCOCC(COP(O)(=O)OCCN)OC(=O)CCCCCCC\C=C/CCCCCC	4_RIKEN IMS Sciex Mouse tissues_Mouse_Eye_neg%536	10	179.02815:17 227.19815:94 253.20952:363 255.22189:52 281.23907:52 411.87833:15 418.27539:34 434.26013:17 436.27014:69 672.49426:160
PE 16:0_18:0	10.72854	718.5367	[M-H]-	Negative	C39H78NO8P	PE	RPJZYOHZALDGKI-UHFFFAOYNA-N	CCCCCCCCCCCCCCCCCC(=O)OC(COC(=O)CCCCCCCCCCCCCCC)COP(O)(=O)OCCN	4_RIKEN IMS Sciex Mouse tissues_Mouse_Eye_neg%624	19	140.00449:9 157.65259:9 223.07245:9 249.06323:9 255.23601:223 256.11502:9 257.73123:9 267.45035:7 283.22824:9 283.26129:118 284.25348:17 329.24725:7 434.2233:9 452.27097:7 462.27798:17 474.12735:9 480.28806:43 716.25165:9 718.53918:136
PE 16:0_18:1	9.835464	716.5212	[M-H]-	Negative	C39H76NO8P	PE	FHQVHHIBKUMWTI-ZCXUNETKNA-N	CCCCCCCCCCCCCCCC(=O)OCC(COP(O)(=O)OCCN)OC(=O)CCCCCCC\C=C/CCCCCCCC	4_RIKEN IMS Sciex Mouse tissues_Mouse_Eye_neg%622	21	106.93288:15 140.00587:130 189.25603:15 196.03333:117 253.20973:207 254.43633:52 255.22882:1625 255.49774:34 265.79886:15 281.24402:3232 282.2421:52 283.25607:96 434.26056:86 452.2374:17 452.27319:152 460.24115:34 460.26825:52 478.28549:120 656.45557:15 714.23273:34 716.50946:1626
PE O-18:1_16:0	11.42457	702.5396	[M-H]-	Negative	C39H78NO7P	EtherPE_P	KJDVLWWPMOBWGU-ZCXUNETKNA-N	CCCCCCCCCCCCCCCC(=O)OC(COCCCCCCCC\C=C/CCCCCCCC)COP(O)(=O)OCCN	4_RIKEN IMS Sciex Mouse tissues_Mouse_Eye_neg%590	19	140.00406:4 172.13611:2 196.035:6 254.43143:9 255.22617:362 256.23535:6 257.53:4 265.23398:2 267.25909:9 283.25323:11 440.91299:4 446.30344:22 462.84631:4 464.30167:47 640.83203:2 642.56561:6 700.30884:4 702.47412:12 702.54474:121
PE 16:0_18:2	9.268333	714.5025	[M-H]-	Negative	C39H74NO8P	PE	HBZNVZIRJWODIB-BCTRXSSUNA-N	CCCCCCCCCCCCCCCC(=O)OCC(COP(O)(=O)OCCN)OC(=O)CCCCCCC\C=C/C\C=C/CCCCC	4_RIKEN IMS Sciex Mouse tissues_Mouse_Eye_neg%619	22	122.00223:6 140.00754:40 196.03333:44 253.2075:29 255.22659:456 278.34467:17 279.22742:1415 279.30008:17 281.24402:34 391.20883:6 398.14041:11 434.22839:6 434.26346:38 434.28101:23 450.85168:6 452.2702:117 458.25766:23 474.94833:5 476.27261:23 712.23651:11 714.4201:23 714.49133:507
PE 16:1_18:1	9.192009	714.5093	[M-H]-	Negative	C39H74NO8P	PE	RAMNOXDFBNFSFC-LJSPAGPLNA-N	CCCCCCCC\C=C/CCCCCCCC(=O)OC(COC(=O)CCCCCCC\C=C/CCCCCC)COP(O)(=O)OCCN	4_RIKEN IMS Sciex Mouse tissues_Mouse_Eye_neg%620	26	78.95602:9 121.99898:17 140.00569:34 196.02127:17 252.40665:9 253.21161:435 254.10278:9 255.22398:47 273.26712:7 279.22467:47 281.23892:422 282.2464:17 282.87579:9 284.29984:9 300.75955:7 432.24286:26 445.78534:7 450.25269:46 452.43356:7 460.24649:17 476.23517:7 478.27863:53 636.96161:7 714.41522:17 714.49396:318 714.54645:44
PE O-16:1_18:1	10.36382	700.5269	[M-H]-	Negative	C39H76NO7P	EtherPE_P	RFPQMVKZNQOUGY-KXYOHKLBNA-N	CCCCCCCC\C=C/CCCCCCCC(=O)OC(COCCCCCCCC\C=C/CCCCCC)COP(O)(=O)OCCN	4_RIKEN IMS Sciex Mouse tissues_Mouse_Eye_neg%583	53	78.95746:29 140.00772:66 163.00609:10 166.02254:10 179.03041:14 196.03162:69 239.23363:53 253.2123:143 254.43219:18 255.22691:711 265.24619:14 280.35608:48 281.24203:6403 281.30084:7 281.3714:7 281.46552:7 281.60904:7 281.642:10 281.71024:18 281.76437:10 281.90564:10 281.95746:10 282.05164:14 282.1058:10 282.24951:25 282.3414:14 282.54645:17 282.60303:17 282.79404:10 282.85062:10 283.11249:10 283.23047:10 283.42169:14 283.64838:10 284.51822:7 290.97437:7 358.19135:3 375.21622:23 393.22845:7 418.23331:26 418.26773:294 434.9043:14 436.27405:450 437.2735:7 444.28372:39 446.29306:14 460.27487:14 462.29892:67 464.31229:28 698.31238:24 698.34949:14 700.41895:21 700.51544:2226
PE 16:1_18:2	8.729176	712.4897	[M-H]-	Negative	C39H72NO8P	PE	SSRRIJSEUKHYFB-RUGCENDANA-N	CCCCCC\C=C/CCCCCCCC(=O)OCC(COP(O)(=O)OCCN)OC(=O)CCCCCCC\C=C/C\C=C/CCCCC	4_RIKEN IMS Sciex Mouse tissues_Mouse_Eye_neg%615	14	140.00465:6 140.00632:11 196.03786:11 253.20827:79 255.22736:11 278.35251:6 279.23059:182 280.24152:11 283.25455:11 450.22195:11 450.24576:17 476.25565:11 712.41443:11 712.50055:88
PE O-16:1_18:2	9.685634	698.5107	[M-H]-	Negative	C39H74NO7P	EtherPE_P	RIQAKBUOHSSMTC-PNBIJBBKNA-N	CCCCCC\C=C/CCCCCCCCOCC(COP(O)(=O)OCCN)OC(=O)CCCCCCC\C=C/C\C=C/CCCCC	4_RIKEN IMS Sciex Mouse tissues_Mouse_Eye_neg%576	30	140.00902:38 152.85567:6 169.21756:6 189.0455:6 196.03302:48 210.60616:11 239.23291:38 244.99794:5 253.21375:33 255.22614:76 260.03635:6 278.35818:29 279.2269:2133 280.43741:17 281.2435:43 281.48343:11 356.1044:6 412.35046:11 416.9509:11 418.22903:17 418.26633:120 436.2345:23 436.28137:219 442.25085:6 460.27328:11 638.39185:6 696.21021:6 696.29163:29 698.41364:29 698.4989:831
PE O-18:2_16:1	9.5522	698.5059	[M-H]-	Negative	C39H74NO7P	EtherPE_P	POKDEGBTCVZHRR-RUGCENDANA-N	CCCCCC\C=C/CCCCCCCC(=O)OC(COCCCCCCCC\C=C/C\C=C/CCCCC)COP(O)(=O)OCCN	4_RIKEN IMS Sciex Mouse tissues_Mouse_Eye_neg%575	11	137.01503:15 174.51772:15 253.2137:406 279.22922:17 281.24112:96 434.28888:17 444.25269:34 444.27338:52 462.29736:69 698.48053:86 698.50647:224
PE 18:0_18:1	9.691854	744.5511	[M-H]-	Negative	C41H80NO8P	PE	JQKOHRZNEOQNJE-ZZEZOPTANA-N	CCCCCCCCCCCCCCCCCC(=O)OCC(COP(O)(=O)OCCN)OC(=O)CCCCCCC\C=C/CCCCCCCC	4_RIKEN IMS Sciex Mouse tissues_Mouse_Eye_neg%679	18	141.02307:7 224.05301:7 254.42024:9 255.22615:92 279.21988:9 279.22928:43 281.2153:26 281.23883:151 283.2532:9 313.83218:7 415.25171:7 458.26273:7 477.7847:7 480.29239:34 698.46185:7 742.18494:9 744.48663:34 744.54022:104
PE 18:0_18:1	10.91658	744.5512	[M-H]-	Negative	C41H80NO8P	PE	JQKOHRZNEOQNJE-ZZEZOPTANA-N	CCCCCCCCCCCCCCCCCC(=O)OCC(COP(O)(=O)OCCN)OC(=O)CCCCCCC\C=C/CCCCCCCC	4_RIKEN IMS Sciex Mouse tissues_Mouse_Eye_neg%680	66	78.95362:9 78.96608:17 83.83295:7 98.49229:9 121.99447:9 135.48471:7 140.00917:60 157.11391:9 170.34888:7 176.04417:7 181.81042:9 191.99184:7 196.0372:60 196.0529:17 201.08012:7 204.85014:7 224.08058:7 249.69386:7 253.21857:17 255.22202:34 270.13751:7 280.35092:34 281.24393:3256 281.88397:17 281.95462:17 282.07709:17 282.21371:17 282.29147:17 282.7511:17 282.98462:17 283.25833:1052 283.59122:17 284.00702:17 284.3782:17 284.965:17 286.1167:9 288.45325:9 289.75278:9 301.10046:7 309.27313:49 312.04398:9 318.43054:7 395.14896:7 404.24683:9 408.37961:7 411.7334:9 412.90948:7 419.24847:9 430.50446:7 446.60934:9 460.26202:43 462.2951:70 473.75693:7 478.22702:9 478.27914:34 480.30856:201 488.30176:9 519.23602:7 540.56378:9 662.72931:7 742.0296:9 742.17859:43 742.23975:17 743.50488:9 744.41144:17 744.54535:1608
PE 18:1_18:1	9.967542	742.5384	[M-H]-	Negative	C41H78NO8P	PE	MWRBNPKJOOWZPW-CLFAGFIQNA-N	CCCCCCCC\C=C/CCCCCCCC(=O)OCC(COP(O)(=O)OCCN)OC(=O)CCCCCCC\C=C/CCCCCCCC	4_RIKEN IMS Sciex Mouse tissues_Mouse_Eye_neg%678	52	96.96167:9 98.26546:9 99.76276:7 124.01781:7 134.97899:9 140.00568:73 162.42065:17 167.3764:7 178.02179:9 192.22868:7 196.03102:57 199.17924:7 202.93547:9 235.65219:7 253.19807:9 255.22609:43 258.17847:7 279.23154:46 281.24109:3577 281.43164:17 281.80347:17 281.90234:17 282.24387:17 282.36166:17 283.25787:26 284.37772:17 286.62643:9 288.67191:7 298.24017:7 307.22656:9 307.25604:90 373.80365:7 404.21225:9 404.24326:26 413.45889:7 429.52072:7 442.89392:7 452.26617:17 460.24011:17 460.26117:64 462.32135:7 476.77051:9 478.24451:26 478.28436:254 478.83658:17 701.63416:7 740.12311:9 740.15741:26 740.19556:26 742.36047:17 742.53241:1480 742.61652:26
PE O-18:1_18:1	11.61223	728.5565	[M-H]-	Negative	C41H80NO7P	EtherPE_P	GHNXVMPBTBKJRP-CLFAGFIQNA-N	CCCCCCCC\C=C/CCCCCCCCOCC(COP(O)(=O)OCCN)OC(=O)CCCCCCC\C=C/CCCCCCCC	4_RIKEN IMS Sciex Mouse tissues_Mouse_Eye_neg%650	25	78.94961:13 140.0071:25 186.86115:4 196.02487:13 255.22581:9 265.26105:4 267.26334:22 280.36664:22 281.24084:1598 281.44077:9 282.50281:13 283.10657:13 283.26233:39 309.26987:33 403.25394:22 418.26025:9 436.51831:9 446.2912:58 462.83688:9 464.2771:24 464.30432:134 465.32321:9 726.24402:17 728.55121:646 728.66858:17
PE 18:1_18:2	9.379025	740.5237	[M-H]-	Negative	C41H76NO8P	PE	GKAFCSRKMWFPSJ-RQOIEFAZNA-N	CCCCCCCC\C=C/CCCCCCCC(=O)OCC(COP(O)(=O)OCCN)OC(=O)CCCCCCC\C=C/C\C=C/CCCCC	4_RIKEN IMS Sciex Mouse tissues_Mouse_Eye_neg%676	78	72.54354:9 78.95362:17 96.96454:17 98.43663:9 112.98363:7 121.99603:17 130.85484:7 140.00587:91 144.17152:7 152.98767:9 154.59288:7 167.26422:9 173.65395:7 178.24483:7 191.95691:7 196.03136:82 201.1279:7 209.6673:7 214.04152:17 229.86957:9 253.19411:9 257.81409:7 261.21863:17 274.13754:7 278.354:50 279.22507:3531 279.73148:17 280.03177:17 280.10922:17 280.23364:45 280.36041:43 280.63052:26 280.77853:26 281.07941:17 281.24167:1545 281.50043:17 281.74283:17 281.9147:17 282.2515:17 282.34103:17 283.1947:17 284.3168:17 285.15924:9 286.12152:9 288.27948:17 293.496:7 317.2106:7 379.82336:7 402.23068:9 408.80783:7 412.97235:17 415.21539:9 434.33362:9 452.60727:9 458.22162:17 458.26367:49 460.26224:50 460.28027:122 460.31638:17 474.76193:7 476.242:17 476.27567:98 476.32465:17 478.28244:189 478.81009:9 482.61044:7 503.11707:9 576.26379:7 628.89032:9 657.49078:7 672.47675:9 738.07001:9 738.10431:17 738.16144:34 738.21094:26 739.47272:17 740.4035:17 740.51416:1846
PE O-18:2_18:1	10.48456	726.5434	[M-H]-	Negative	C41H78NO7P	EtherPE_P	KTJAFMBXBPVGGI-LTEAFHAINA-N	CCCCCCCC\C=C/CCCCCCCC(=O)OC(COCCCCCCCC\C=C/C\C=C/CCCCC)COP(O)(=O)OCCN	4_RIKEN IMS Sciex Mouse tissues_Mouse_Eye_neg%644	93	78.95613:76 97.96971:9 98.80572:9 100.28606:7 123.28042:7 140.00758:95 144.13115:7 158.96512:9 159.97455:17 163.00951:9 167.03038:9 169.58656:7 175.69835:7 178.02214:9 179.03023:26 189.36992:7 196.03339:73 198.23077:17 201.17371:9 205.24988:7 228.67625:7 250.77216:7 256.70749:7 264.28067:17 265.25049:67 266.7532:7 276.70935:7 279.20642:9 279.23453:50 280.34641:43 280.35345:79 281.20413:24 281.24176:6830 281.38052:17 281.49817:17 281.59698:17 281.92184:17 282.07019:17 282.24689:34 282.35056:26 282.49432:26 282.54382:17 282.65933:17 282.76309:26 282.79373:26 282.88101:17 282.99423:17 283.18298:17 283.25378:26 283.64572:17 283.71896:17 283.8678:17 284.03558:17 284.50845:17 285.23987:17 285.8465:9 287.78452:9 291.05301:17 305.30316:7 311.15054:7 330.79828:9 359.54587:7 401.24136:43 403.19888:9 407.42538:9 414.62134:9 418.23575:7 427.18243:9 429.94626:7 438.34995:7 442.89801:17 444.2803:210 445.12906:9 450.17316:9 452.51791:7 460.2774:17 460.82816:17 462.03012:17 462.29242:662 462.82324:9 465.64844:9 467.38403:9 468.54898:7 552.55701:7 666.50427:7 720.62982:7 724.0899:17 724.23706:43 725.34705:9 726.39368:26 726.43903:25 726.53351:2777 726.85486:17
PE 16:0_20:4	9.242952	738.5079	[M-H]-	Negative	C41H74NO8P	PE	NQIMLWFRWGTTOZ-JAXHXWBXNA-N	CCCCCCCCCCCCCCCC(=O)OCC(COP(O)(=O)OCCN)OC(=O)CCCCCC\C=C/C\C=C/C\C=C/C\C=C/CC	4_RIKEN IMS Sciex Mouse tissues_Mouse_Eye_neg%670	27	140.00885:176 175.14249:17 178.01976:34 196.03085:95 205.18701:86 233.1507:15 255.22591:807 259.23846:236 260.23969:34 285.22479:17 288.28586:69 289.2868:34 302.26895:86 303.22791:2460 304.27887:69 304.79526:34 432.11987:34 434.23889:34 434.2652:86 452.27194:214 482.2518:52 500.25412:34 730.83929:15 736.19464:34 738.44135:125 738.49469:1241 738.6319:34
PE 18:2_18:2	8.895889	738.4978	[M-H]-	Negative	C41H74NO8P	PE	SSCDRSKJTAQNNB-MAZCIEHSNA-N	CCCCC\C=C/C\C=C/CCCCCCCC(=O)OCC(COP(O)(=O)OCCN)OC(=O)CCCCCCC\C=C/C\C=C/CCCCC	4_RIKEN IMS Sciex Mouse tissues_Mouse_Eye_neg%668	9	139.99931:17 140.00928:34 255.22446:17 277.19949:17 279.22754:296 454.9585:17 458.23679:34 476.26663:69 738.50073:150
PE O-16:1_20:3	10.27075	724.5275	[M-H]-	Negative	C41H76NO7P	EtherPE_P	SGQXZIZOYWUPOW-OZFAJUOSNA-N	CCCCCC\C=C/CCCCCCCCOCC(COP(O)(=O)OCCN)OC(=O)CCCCCCCCC\C=C/C\C=C/C\C=C/CC	4_RIKEN IMS Sciex Mouse tissues_Mouse_Eye_neg%637	12	140.0107:10 195.43274:7 256.9791:3 261.25235:17 277.21313:17 279.23886:7 304.28918:7 305.24155:258 418.26682:23 436.26727:33 724.44391:14 724.52692:104
PE O-16:1_20:3	10.07264	724.5276	[M-H]-	Negative	C41H76NO7P	EtherPE_P	SGQXZIZOYWUPOW-OZFAJUOSNA-N	CCCCCC\C=C/CCCCCCCCOCC(COP(O)(=O)OCCN)OC(=O)CCCCCCCCC\C=C/C\C=C/C\C=C/CC	4_RIKEN IMS Sciex Mouse tissues_Mouse_Eye_neg%638	16	140.00893:17 189.92178:5 197.91251:5 279.22437:17 281.23154:29 281.24097:78 304.24954:11 305.24103:367 375.22559:11 418.26889:29 436.21661:6 436.28107:51 442.26529:11 460.26996:17 717.86688:5 724.51019:188
PE O-18:2_18:2	9.792656	724.5242	[M-H]-	Negative	C41H76NO7P	EtherPE_P	CVFFRLVFXKZVIJ-MAZCIEHSNA-N	CCCCC\C=C/C\C=C/CCCCCCCCOCC(COP(O)(=O)OCCN)OC(=O)CCCCCCC\C=C/C\C=C/CCCCC	4_RIKEN IMS Sciex Mouse tissues_Mouse_Eye_neg%636	16	139.99727:17 164.1552:15 229.10205:15 266.13663:15 279.2243:774 281.24561:703 303.2254:34 305.23853:34 442.2475:17 442.25928:69 444.29065:69 460.27286:131 462.28485:97 536.88098:15 724.461:51 724.52136:730
PE 16:0_20:5	8.850811	736.4926	[M-H]-	Negative	C41H72NO8P	PE	KHLRCNXJXSYNCK-LPHKCNJWNA-N	CCCCCCCCCCCCCCCC(=O)OCC(COP(O)(=O)OCCN)OC(=O)CCC\C=C/C\C=C/C\C=C/C\C=C/C\C=C/CC	4_RIKEN IMS Sciex Mouse tissues_Mouse_Eye_neg%661	19	95.55562:7 117.06696:7 185.74387:7 196.03529:17 238.97527:7 255.22884:207 256.23129:9 257.2222:63 284.26242:9 301.21008:287 301.81155:9 304.62961:9 337.6022:7 434.2547:26 452.26724:67 457.98453:7 498.2626:17 687.4845:9 736.47449:239
PE O-16:1_20:4	9.643339	722.5112	[M-H]-	Negative	C41H74NO7P	EtherPE_P	YATSYZSZUULQDZ-GKPKDRHFNA-N	CCCCCC\C=C/CCCCCCCCOCC(COP(O)(=O)OCCN)OC(=O)CCCCCC\C=C/C\C=C/C\C=C/C\C=C/CC	4_RIKEN IMS Sciex Mouse tissues_Mouse_Eye_neg%629	104	78.94722:9 78.95594:53 83.04241:9 93.06456:9 105.63581:9 108.4301:7 127.38396:7 136.98711:17 140.00893:95 146.34651:7 151.13875:9 151.21806:7 159.07442:9 163.06645:34 168.98224:9 170.83398:7 177.08556:34 183.39439:9 184.71477:7 191.09679:17 194.06853:9 196.03297:84 197.15573:7 202.16507:17 203.94359:9 205.18918:98 208.20134:9 214.00421:17 217.19382:17 231.18291:9 231.19783:26 235.58765:9 235.5898:9 237.82507:7 239.23073:82 246.7373:7 256.0423:7 258.41519:17 259.23642:444 260.91907:17 263.86084:7 276.44293:7 285.21088:54 291.34201:7 301.19983:9 302.24728:17 302.27899:81 302.3302:17 303.22574:6430 303.35519:17 303.81213:17 303.90991:17 304.17645:17 304.22781:43 304.30609:17 304.448:17 304.50671:17 304.73434:17 304.91553:17 304.99634:17 305.12616:17 305.26093:17 305.39078:17 305.57462:17 305.88113:17 306.00623:17 306.09946:17 306.51669:17 307.04971:17 308.96454:9 310.95453:9 328.92303:7 362.75925:7 375.21783:43 382.62659:7 401.68176:9 405.62631:7 408.26859:9 415.77499:7 417.63004:17 418.26364:406 420.33694:9 422.819:9 428.64664:7 432.24866:7 434.90302:34 435.97113:9 436.27573:924 437.7034:17 438.53705:17 439.40381:9 441.21652:9 465.5386:7 482.24005:9 498.03958:9 516.49408:9 570.9729:7 712.3327:7 720.13922:9 720.1731:34 720.21826:44 721.57001:17 721.70184:17 722.50073:2685
PE O-16:1_20:5	9.166901	720.4977	[M-H]-	Negative	C41H72NO7P	EtherPE_P	YMKZESHNWGNAIE-VNTVABMMNA-N	CCCCCC\C=C/CCCCCCCCOCC(COP(O)(=O)OCCN)OC(=O)CCC\C=C/C\C=C/C\C=C/C\C=C/C\C=C/CC	4_RIKEN IMS Sciex Mouse tissues_Mouse_Eye_neg%626	55	78.95479:26 105.8883:9 115.37057:7 129.07053:7 140.0024:34 149.12842:9 149.13356:9 156.34477:9 156.34653:9 175.13715:9 177.0838:17 179.0262:9 180.29878:9 185.03903:9 189.23071:9 191.53722:9 196.03308:52 197.79237:7 203.15739:26 203.17139:54 214.50313:7 223.16183:26 229.18727:9 239.21132:9 239.22867:34 256.40833:9 257.21964:189 257.25336:17 261.36108:9 272.44247:7 283.20142:34 300.2515:9 300.26364:34 301.18289:42 301.21454:1181 301.87692:17 302.09869:17 303.1575:17 304.30865:9 305.3811:9 308.49646:9 311.7341:7 338.90164:7 402.89417:9 417.01706:7 418.26086:158 434.92944:7 436.26996:261 437.02893:9 440.41574:9 457.81583:7 630.57159:7 709.40509:7 718.19489:26 720.48553:828
PE O-17:1_20:4	10.08015	736.528	[M-H]-	Negative	C42H76NO7P	EtherPE_O	ZTNZTGXTHOFZGC-LNFNTRPGNA-N	CCCCCCC\C=C/CCCCCCCCOCC(COP(O)(=O)OCCN)OC(=O)CCCCCC\C=C/C\C=C/C\C=C/C\C=C/CC	4_RIKEN IMS Sciex Mouse tissues_Mouse_Eye_neg%663	14	140.00232:9 182.12419:7 253.24721:7 259.23416:26 292.1492:7 303.22815:211 303.86584:17 308.03094:7 389.28546:9 432.26602:34 450.24359:9 450.3031:51 736.3855:9 736.51111:95
PE 18:0_20:1	12.2215	772.5876	[M-H]-	Negative	C43H84NO8P	PE	DBYSGBYABPVNGO-ZPHPHTNENA-N	CCCCCCCCCCCCCCCCCC(=O)OCC(COP(O)(=O)OCCN)OC(=O)CCCCCCCCC\C=C/CCCCCCCC	4_RIKEN IMS Sciex Mouse tissues_Mouse_Eye_neg%745	28	103.03458:7 130.93005:9 130.9429:17 140.01064:17 188.94139:9 227.19374:7 281.26236:9 283.26031:82 284.5079:7 308.28702:9 309.27521:296 311.28598:26 314.86658:7 337.30276:9 402.94467:7 453.10785:7 462.28543:34 467.72876:7 480.30484:34 488.27011:9 503.08783:7 506.29504:9 564.95355:7 590.83636:9 730.34723:7 770.08014:9 772.58838:173 772.64685:26
PE 18:0_20:2	11.17957	770.5633	[M-H]-	Negative	C43H82NO8P	PE	WYDGEVICLIVPEG-OHNCOSGTNA-N	CCCCCCCCCCCCCCCCCC(=O)OCC(COP(O)(=O)OCCN)OC(=O)CCCCCCCCC\C=C/C\C=C/CCCCC	4_RIKEN IMS Sciex Mouse tissues_Mouse_Eye_neg%741	17	140.00745:17 158.9738:9 196.0312:17 279.22485:13 281.24142:24 282.38086:9 283.25583:96 307.25644:380 309.27298:26 311.28873:9 462.28583:17 480.30219:36 486.28622:9 504.30002:9 683.03076:4 768.10901:13 770.55176:195
PE 18:1_20:1	10.9681	770.5664	[M-H]-	Negative	C43H82NO8P	PE	UITCASPZWUAJBW-HWSICPKZNA-N	CCCCCCCC\C=C/CCCCCCCCCC(=O)OC(COC(=O)CCCCCCC\C=C/CCCCCCCC)COP(O)(=O)OCCN	4_RIKEN IMS Sciex Mouse tissues_Mouse_Eye_neg%742	17	130.00743:4 140.00735:22 196.02913:17 280.37177:9 281.24127:259 307.24887:9 308.30435:9 309.23828:9 309.27527:328 313.4548:9 476.2811:4 478.28479:23 488.30435:13 506.31097:23 768.13574:9 770.55908:275 770.6759:13
PE O-18:1_20:1	12.885	756.5911	[M-H]-	Negative	C43H84NO7P	EtherPE_P	QEVTZYOGQJVUDJ-CLFAGFIQNA-N	CCCCCCCC\C=C/CCCCCCCCCC(=O)OC(COCCCCCCCC\C=C/CCCCCCCC)COP(O)(=O)OCCN	4_RIKEN IMS Sciex Mouse tissues_Mouse_Eye_neg%712	30	136.99352:17 140.00545:34 193.5392:15 196.04056:69 202.44803:34 232.23285:17 239.23689:17 265.24957:17 281.24075:199 308.29147:69 309.24759:81 309.27472:3549 310.27682:52 311.28799:664 312.1199:34 337.29968:212 395.24261:15 413.70374:15 434.96371:15 436.28964:52 443.47507:34 444.27576:34 446.29398:121 462.29376:102 464.31015:312 485.64203:15 492.33102:52 754.17889:52 754.229:69 756.58014:2231
PE 18:0_20:3	10.83076	768.5499	[M-H]-	Negative	C43H80NO8P	PE	MSYFXMJDQLPRGO-JTBMWNAQNA-N	CCCCCCCCCCCCCCCCCC(=O)OCC(COP(O)(=O)OCCN)OC(=O)CCCCCCCCC\C=C/C\C=C/C\C=C/CC	4_RIKEN IMS Sciex Mouse tissues_Mouse_Eye_neg%734	18	100.03861:7 140.00534:9 170.82816:7 196.02866:9 207.20251:9 261.25845:17 283.26447:97 287.2222:9 305.23825:358 306.10864:9 462.27551:9 468.05246:9 480.29779:43 490.99066:7 502.26627:9 768.43347:9 768.48401:26 768.55402:135
PE 18:0_20:3	10.48673	768.5541	[M-H]-	Negative	C43H80NO8P	PE	MSYFXMJDQLPRGO-JTBMWNAQNA-N	CCCCCCCCCCCCCCCCCC(=O)OCC(COP(O)(=O)OCCN)OC(=O)CCCCCCCCC\C=C/C\C=C/C\C=C/CC	4_RIKEN IMS Sciex Mouse tissues_Mouse_Eye_neg%735	22	127.9384:7 140.00381:17 184.57547:7 196.03473:17 261.24963:9 282.37091:9 283.25766:121 287.23438:17 296.87561:7 304.28131:26 305.24347:417 306.24393:17 308.29163:9 321.24127:7 445.22839:7 462.28806:17 480.30136:49 484.2681:17 628.86761:7 726.79987:7 768.47321:26 768.54706:248
PE 18:0_20:3	10.57472	768.5654	[M-H]-	Negative	C43H80NO8P	PE	MSYFXMJDQLPRGO-JTBMWNAQNA-N	CCCCCCCCCCCCCCCCCC(=O)OCC(COP(O)(=O)OCCN)OC(=O)CCCCCCCCC\C=C/C\C=C/C\C=C/CC	4_RIKEN IMS Sciex Mouse tissues_Mouse_Eye_neg%736	16	107.61844:7 140.01747:17 188.0329:7 281.24161:7 283.25836:207 288.31754:7 305.2442:251 307.24927:9 428.25244:7 478.7977:7 480.2933:34 484.25381:9 501.01474:7 708.45758:7 768.54492:129 768.5683:173
PE O-18:2_20:1	11.66955	754.5711	[M-H]-	Negative	C43H82NO7P	EtherPE_P	VBHVWWDERMHMNQ-RQOIEFAZNA-N	CCCCCCCC\C=C/CCCCCCCCCC(=O)OC(COCCCCCCCC\C=C/C\C=C/CCCCC)COP(O)(=O)OCCN	4_RIKEN IMS Sciex Mouse tissues_Mouse_Eye_neg%707	31	78.95592:9 100.93002:17 140.00388:17 152.98903:4 159.97588:9 184.38124:9 196.02693:13 265.23373:9 265.24744:28 281.24329:100 305.24103:41 307.25833:17 308.30887:17 309.26996:873 309.59314:9 311.63962:9 313.35263:9 333.42709:4 396.97052:4 444.28784:157 448.30814:9 455.01694:4 462.29404:102 470.79355:4 488.91751:4 490.3139:17 752.19342:17 754.49902:25 754.56836:456 754.92285:13 755.01917:9
PE 18:0_20:4	10.0997	766.5346	[M-H]-	Negative	C43H78NO8P	PE	YEHAZLUVAZKVRO-ZKVKLVECNA-N	CCCCCCCCCCCCCCCCCC(=O)OCC(COP(O)(=O)OCCN)OC(=O)CCCCCC\C=C/C\C=C/C\C=C/C\C=C/CC	4_RIKEN IMS Sciex Mouse tissues_Mouse_Eye_neg%732	49	72.89381:5 78.95596:29 83.04626:11 85.03248:5 111.20168:5 121.99265:6 140.00719:103 149.99603:5 163.06633:6 174.82339:11 177.0854:17 178.67709:11 191.05397:11 196.03278:106 205.09256:6 205.18697:48 214.0368:17 227.75395:6 231.19756:11 258.42615:11 259.23611:217 274.45956:5 282.36847:29 283.25992:1516 283.65659:11 285.21521:38 291.72711:11 302.27124:59 303.16428:11 303.22534:3945 303.44272:11 304.22495:17 305.25067:17 305.9371:11 306.98541:11 394.72421:5 418.16544:11 462.2847:70 466.43994:11 478.78085:11 480.30408:385 482.25769:69 486.60672:11 500.24756:6 500.26324:53 764.0896:31 764.16711:11 766.52985:2283 766.77057:11
PE O-18:1_20:3	11.23553	752.5524	[M-H]-	Negative	C43H80NO7P	EtherPE_P	HQFUXXUGGNZWBH-MURDYDGNNA-N	CCCCCCCC\C=C/CCCCCCCCOCC(COP(O)(=O)OCCN)OC(=O)CCCCCCCCC\C=C/C\C=C/C\C=C/CC	4_RIKEN IMS Sciex Mouse tissues_Mouse_Eye_neg%700	13	139.00339:4 181.46973:9 196.03665:9 289.13159:4 305.20404:9 305.24326:192 436.83453:4 446.29385:32 462.96024:4 464.30093:43 465.33194:9 752.54651:79 752.63116:13
PE O-18:1_20:3	11.09585	752.5583	[M-H]-	Negative	C43H80NO7P	EtherPE_P	HQFUXXUGGNZWBH-MURDYDGNNA-N	CCCCCCCC\C=C/CCCCCCCCOCC(COP(O)(=O)OCCN)OC(=O)CCCCCCCCC\C=C/C\C=C/C\C=C/CC	4_RIKEN IMS Sciex Mouse tissues_Mouse_Eye_neg%701	31	140.00558:3 141.00462:2 159.02133:2 196.03687:4 261.25211:2 267.26822:2 299.04239:1 303.22571:3 304.27667:3 305.24127:136 306.11166:2 307.26105:3 333.27374:20 403.25436:2 418.25784:2 436.26392:2 446.29465:11 452.93173:1 458.98663:2 464.00571:2 464.31085:17 468.15347:2 484.88901:2 499.01016:1 514.99396:3 541.00989:2 542.94263:2 558.97955:2 750.16864:3 752.54041:69 752.78284:2
PE O-18:1_20:3	11.4907	752.5586	[M-H]-	Negative	C43H80NO7P	EtherPE_P	HQFUXXUGGNZWBH-MURDYDGNNA-N	CCCCCCCC\C=C/CCCCCCCCOCC(COP(O)(=O)OCCN)OC(=O)CCCCCCCCC\C=C/C\C=C/C\C=C/CC	4_RIKEN IMS Sciex Mouse tissues_Mouse_Eye_neg%702	30	78.95345:2 108.1324:1 140.0056:3 141.0213:3 196.02902:3 207.20291:2 261.25443:6 262.40717:1 267.25906:4 304.2865:4 305.23883:158 306.24176:2 307.27582:3 333.26868:2 402.88559:2 446.29471:9 462.83441:2 464.25049:2 464.30789:30 482.92703:2 484.94156:2 488.93976:2 500.97949:2 515.00037:2 540.97076:2 550.92212:2 558.97961:2 576.95996:2 750.17261:3 752.55591:70
PE O-18:1_20:3	11.20778	752.5594	[M-H]-	Negative	C43H80NO7P	EtherPE_P	HQFUXXUGGNZWBH-MURDYDGNNA-N	CCCCCCCC\C=C/CCCCCCCCOCC(COP(O)(=O)OCCN)OC(=O)CCCCCCCCC\C=C/C\C=C/C\C=C/CC	4_RIKEN IMS Sciex Mouse tissues_Mouse_Eye_neg%703	13	100.93734:4 190.38054:2 263.56296:2 279.22275:4 305.23938:279 306.26685:4 400.89017:2 435.02652:2 446.29541:16 464.27237:9 464.30862:40 752.4762:9 752.55316:117
PE 18:1_20:4	9.335003	764.5241	[M-H]-	Negative	C43H76NO8P	PE	ZYMZKMQPPJPQHY-HAGCXRLMNA-N	CCCCCCCC\C=C/CCCCCCCC(=O)OCC(COP(O)(=O)OCCN)OC(=O)CCCCCC\C=C/C\C=C/C\C=C/C\C=C/CC	4_RIKEN IMS Sciex Mouse tissues_Mouse_Eye_neg%729	51	78.956:17 140.00237:40 141.08469:6 168.10297:5 178.02185:11 179.17632:11 183.60535:11 196.03896:58 205.18927:33 206.92252:5 214.04739:11 227.20015:6 231.20645:17 248.99605:5 255.23073:298 257.21735:11 259.23654:78 280.353:6 281.24127:403 282.51978:11 285.25122:80 301.20966:23 302.26691:11 303.22586:772 304.44809:11 309.07556:11 315.64606:5 328.2012:17 329.24115:832 329.47275:11 331.88776:11 434.23657:6 434.25705:17 452.2666:115 452.29941:17 460.27664:23 476.78015:6 478.26337:23 478.28485:101 478.33392:11 482.25558:17 500.23914:6 500.27365:29 508.25989:11 508.28833:17 526.2735:17 690.49097:11 762.08069:23 762.14264:17 764.38593:11 764.51001:859
PE O-16:1_22:4	10.3357	750.5399	[M-H]-	Negative	C43H78NO7P	EtherPE_P	OZSVECGNTALICE-GKPKDRHFNA-N	CCCCCC\C=C/CCCCCCCCOCC(COP(O)(=O)OCCN)OC(=O)CCCCCCCC\C=C/C\C=C/C\C=C/C\C=C/CC	4_RIKEN IMS Sciex Mouse tissues_Mouse_Eye_neg%695	27	140.00708:17 196.0327:20 232.10892:3 233.2234:14 236.47931:3 239.23041:17 259.23834:10 287.26279:27 303.23022:94 305.24091:235 313.24579:7 330.22101:18 331.22839:22 331.25647:641 331.41983:7 375.22003:7 418.26593:33 436.27222:74 442.34781:3 444.27591:14 444.94717:3 462.25473:10 462.29694:37 464.3103:14 748.16797:17 750.47125:53 750.52502:357
PE O-18:1_20:4	10.62855	750.5444	[M-H]-	Negative	C43H78NO7P	EtherPE_P	VLIJZYIABFUKFN-JZELYBSLNA-N	CCCCCCCC\C=C/CCCCCCCCOCC(COP(O)(=O)OCCN)OC(=O)CCCCCC\C=C/C\C=C/C\C=C/C\C=C/CC	4_RIKEN IMS Sciex Mouse tissues_Mouse_Eye_neg%697	91	73.00153:7 78.95839:54 91.34089:7 100.93001:9 107.18218:9 134.8811:7 140.01051:129 146.6299:7 152.9873:17 159.39464:9 160.56532:7 163.00906:9 166.09964:17 169.57881:7 177.0836:17 178.71278:9 182.14679:9 182.94258:7 184.73373:9 189.32698:7 193.38916:9 195.42662:17 196.0309:77 198.18288:9 205.12279:17 205.19109:100 210.065:9 213.95076:17 218.61797:7 222.51474:17 231.19771:17 239.05495:7 259.24307:274 260.87817:9 267.26123:71 271.96329:7 285.21545:34 296.72113:7 301.20941:17 302.25934:17 302.27396:51 303.18652:41 303.22559:4059 303.65067:17 303.82419:17 304.04422:17 304.23254:17 304.61426:34 304.67545:17 304.9472:17 305.1897:17 305.32938:17 305.66519:17 307.60519:17 309.80798:7 312.27881:9 314.97095:9 320.54306:7 331.25674:26 392.77118:7 403.24017:9 403.25143:26 409.09055:7 418.32367:7 421.25443:9 427.5293:9 430.55609:9 431.92194:9 432.7413:7 441.20157:7 446.30045:194 446.96136:9 452.17383:9 460.65247:7 462.84326:34 464.30164:543 465.09369:9 466.61621:9 472.78598:7 482.22134:9 482.2583:26 518.82623:9 686.43921:7 747.87708:9 748.1264:34 748.16089:43 749.10486:9 750.31055:17 750.46039:59 750.53333:1947 750.97137:17
PE O-18:2_20:3	10.16789	750.5416	[M-H]-	Negative	C43H78NO7P	EtherPE_P	KDKDOORFPQYZGM-LOYOHVQTNA-N	CCCCC\C=C/C\C=C/CCCCCCCCOCC(COP(O)(=O)OCCN)OC(=O)CCCCCCCCC\C=C/C\C=C/C\C=C/CC	4_RIKEN IMS Sciex Mouse tissues_Mouse_Eye_neg%696	11	284.25549:17 303.21912:52 305.24445:391 331.24234:17 331.24744:34 444.25381:17 453.35965:15 462.29251:134 570.06964:15 750.51599:110 750.52753:241
PE 16:0_22:6	9.1429	762.5079	[M-H]-	Negative	C43H74NO8P	PE	MPWUZHVZZKSTPV-LGFBOSHVNA-N	CCCCCCCCCCCCCCCC(=O)OCC(COP(O)(=O)OCCN)OC(=O)CC\C=C/C\C=C/C\C=C/C\C=C/C\C=C/C\C=C/CC	4_RIKEN IMS Sciex Mouse tissues_Mouse_Eye_neg%724	232	78.95576:79 81.06563:26 83.04733:17 91.05011:17 93.0657:47 95.08147:43 96.96411:34 99.45312:17 105.06699:43 107.08183:97 109.09676:45 113.0532:17 115.37321:17 117.06645:43 119.07943:34 121.09876:81 121.99395:45 123.11018:34 127.0752:17 129.06693:9 131.08057:34 133.09686:77 135.1106:68 137.12633:57 139.57253:17 140.00859:408 140.35063:17 141.09259:17 143.08183:50 145.09851:34 145.5685:17 147.11229:55 149.05432:17 149.12796:84 151.14011:43 152.99049:34 153.08417:17 155.09654:26 159.11295:17 161.13062:75 163.0571:9 163.06964:106 165.15721:26 167.0985:17 169.11311:17 171.1123:17 173.1306:17 173.87134:9 175.14218:65 176.60771:26 177.09447:26 177.16165:311 178.02133:34 179.10072:17 181.11829:26 183.1813:7 187.13899:34 187.62852:17 189.15877:95 191.17583:152 193.11781:26 195.12837:17 196.03053:441 201.15689:26 203.09683:26 203.17278:72 205.18668:34 206.95421:17 207.91158:17 209.14487:43 213.15315:17 214.02831:17 214.04472:60 217.1189:34 217.18709:26 219.13:34 221.14413:26 226.75793:17 227.16991:26 229.19296:563 229.91963:17 231.11624:17 232.4485:17 241.18411:34 243.13947:17 245.15541:17 249.17905:119 254.42856:66 255.08664:17 255.22552:7348 255.27257:41 255.60654:26 255.67155:34 255.75677:17 255.83528:17 255.9093:26 255.97212:17 255.99007:17 256.10901:26 256.18982:26 256.20551:26 256.32898:26 256.448:26 256.47495:26 256.53784:26 256.65466:17 256.69736:17 256.77823:26 256.86588:17 256.89511:26 257.07269:26 257.14243:26 257.28186:17 257.40784:17 257.47086:17 257.84903:17 257.9346:17 258.0585:17 258.15762:26 258.63553:17 259.05972:17 268.93695:17 271.14929:17 272.10849:17 281.22168:17 282.34457:44 283.19589:32 283.23602:4174 283.33514:17 283.5878:17 283.87125:17 284.07211:17 284.41022:17 285.14386:17 285.18884:17 286.42169:17 287.66193:17 291.19769:17 309.21771:69 325.20673:17 326.15833:17 326.20135:93 327.16455:17 327.22543:14626 327.50455:26 327.58322:34 327.66446:44 327.73047:50 327.84979:26 327.95898:26 328.02249:34 328.06311:17 328.10376:26 328.13171:34 328.23334:64 328.28415:26 328.33496:43 328.35275:26 328.3858:17 328.45694:34 328.5383:17 328.57895:26 328.65521:17 328.69336:26 328.75946:17 328.80777:26 328.97055:26 329.01126:26 329.23767:26 329.32675:26 329.36237:17 329.4082:17 329.50748:17 329.65768:17 329.79773:17 329.97095:17 330.04227:26 330.21298:17 330.35825:17 330.61319:17 330.69736:17 331.10297:17 331.61353:17 332.9812:17 378.23007:34 391.21277:26 423.86539:17 426.34042:17 428.12021:17 434.25586:394 436.09305:26 437.32977:17 440.32919:17 442.52429:17 444.47644:17 446.49216:17 449.1839:17 450.23071:43 450.82901:34 452.26834:2037 452.5726:17 452.93964:17 453.13666:17 453.26501:17 453.63531:17 453.88327:17 460.36566:17 463.22256:17 484.57294:9 506.24969:190 513.01196:7 524.26971:116 593.53442:9 615.2782:7 688.51166:34 760.07074:102 760.19061:17 761.01056:17 761.36261:17 761.42841:17 761.5174:26 761.62189:26 761.67999:26 761.77289:17 761.97803:26 762.14062:17 762.21802:17 762.38068:25 762.49683:14934 762.70593:26 762.84149:17 762.92285:34
PE 18:1_20:5	8.922033	762.5048	[M-H]-	Negative	C43H74NO8P	PE	AMKOUQLHUASJMB-HHHWHCSPNA-N	CCCCCCCC\C=C/CCCCCCCC(=O)OCC(COP(O)(=O)OCCN)OC(=O)CCC\C=C/C\C=C/C\C=C/C\C=C/C\C=C/CC	4_RIKEN IMS Sciex Mouse tissues_Mouse_Eye_neg%723	23	136.856:15 140.00578:69 168.04124:34 196.03117:52 255.21509:17 257.21967:137 281.24133:452 283.22977:34 300.29526:34 301.19995:114 301.21457:663 303.23566:34 311.13025:15 327.22128:52 460.2796:17 478.28784:102 675.49011:52 686.39899:17 687.53845:69 688.49115:113 688.53534:279 760.02997:17 762.4986:383
PE O-18:1_20:5	10.00359	748.5292	[M-H]-	Negative	C43H76NO7P	EtherPE_O	WHKDVYYCCUAIBY-QSOAFSPRNA-N	CCCCCCCC\C=C/CCCCCCCCOCC(COP(O)(=O)OCCN)OC(=O)CCC\C=C/C\C=C/C\C=C/C\C=C/C\C=C/CC	4_RIKEN IMS Sciex Mouse tissues_Mouse_Eye_neg%690	24	140.00398:9 151.14221:9 178.01991:7 196.03102:26 203.1673:9 203.1713:26 215.16696:9 245.14943:7 257.22177:89 257.23975:34 281.22943:9 285.25351:17 298.25479:7 301.21686:613 303.22086:17 307.26355:17 329.23593:34 446.26804:9 446.29764:58 451.51819:7 464.26556:26 464.3139:141 748.45654:43 748.52173:315
PE O-18:2_20:4	9.731444	748.5267	[M-H]-	Negative	C43H76NO7P	EtherPE_O	QGMRGDWLZOYPFY-YUPWHRRNNA-N	CCCCC\C=C/C\C=C/CCCCCCCCOCC(COP(O)(=O)OCCN)OC(=O)CCCCCC\C=C/C\C=C/C\C=C/C\C=C/CC	4_RIKEN IMS Sciex Mouse tissues_Mouse_Eye_neg%689	85	78.9558:34 97.67386:7 106.63103:9 119.85815:7 136.99011:9 136.99832:9 140.01031:60 151.1281:9 155.1001:17 166.57869:7 173.85107:7 180.76749:9 183.22505:9 189.155:7 195.13434:9 196.03258:71 198.05231:17 202.33418:9 205.19078:59 210.35748:7 215.18709:9 218.77733:7 231.2059:26 237.18919:9 239.23242:17 246.26784:7 251.1955:17 259.23816:245 261.24484:9 264.39133:9 265.24713:26 266.85748:9 281.23593:9 285.21503:43 285.25055:81 288.52133:7 302.27838:50 303.22513:3130 303.69174:17 304.09756:17 304.21497:26 305.00064:17 305.25049:17 305.6647:17 306.33197:9 307.84088:9 309.74829:9 311.22598:9 318.40445:7 321.98035:7 327.22559:46 329.24545:795 330.10864:17 356.82663:7 375.18448:9 401.20889:9 401.23416:26 416.85861:7 418.25992:66 420.26709:9 428.86935:7 434.16837:9 436.28656:158 442.02017:9 442.87561:7 444.28448:146 445.25159:9 456.88806:7 462.28455:395 463.21371:9 464.58502:17 477.18335:7 500.87494:7 520.62537:7 555.52899:7 654.92346:7 745.94427:9 746.13196:26 746.17407:44 746.25073:17 747.71869:17 748.42444:25 748.51654:2182 748.60095:42 749.01154:17
PE 16:1_22:6	8.633638	760.4912	[M-H]-	Negative	C43H72NO8P	PE	PMUXXFUNXMXIFC-LSTLUVPYNA-N	CCCCCC\C=C/CCCCCCCC(=O)OCC(COP(O)(=O)OCCN)OC(=O)CC\C=C/C\C=C/C\C=C/C\C=C/C\C=C/C\C=C/CC	4_RIKEN IMS Sciex Mouse tissues_Mouse_Eye_neg%719	20	133.10237:17 196.03542:86 229.19196:34 249.17804:17 253.21213:206 255.22227:52 266.65939:15 281.2348:34 283.22086:52 283.23502:149 295.22372:15 327.23462:241 420.20566:15 432.27002:17 450.22687:34 450.25366:69 673.42664:17 673.4776:52 760.41071:17 760.50348:247
PE O-16:1_22:6	9.491019	746.5104	[M-H]-	Negative	C43H74NO7P	EtherPE_P	KGCPGAKRLOCUEV-ZLXBYIIJNA-N	CCCCCC\C=C/CCCCCCCCOCC(COP(O)(=O)OCCN)OC(=O)CC\C=C/C\C=C/C\C=C/C\C=C/C\C=C/C\C=C/CC	4_RIKEN IMS Sciex Mouse tissues_Mouse_Eye_neg%684	55	78.9562:69 87.04114:15 105.06469:17 119.08925:17 121.09941:52 131.08929:34 133.09756:52 137.13362:69 140.00768:114 145.60141:15 149.12018:34 163.0096:34 163.14392:52 175.1468:34 177.16071:100 187.14188:17 189.15782:52 191.17487:101 196.03349:116 199.15997:34 203.17781:34 229.192:153 239.21182:17 239.23135:86 249.17809:110 255.19319:17 261.41379:15 282.34598:34 283.23508:971 306.62796:17 325.20325:17 326.19284:69 327.18646:33 327.22452:3037 328.22733:52 329.31564:34 375.21872:69 418.21875:17 418.26175:308 429.63538:34 434.89526:34 436.21817:51 436.27087:989 439.55478:34 444.96359:34 453.06122:15 505.6528:17 506.25845:34 546.5509:34 736.45593:15 744.12537:86 745.70233:34 746.44159:80 746.50293:2982 746.60254:34
PE O-18:3_20:4	9.221475	746.4989	[M-H]-	Negative	C43H74NO7P	EtherPE_O	QIQGIECOBDSDSX-IVGDTRDPNA-N	CC\C=C/C\C=C/C\C=C/CCCCCCCCOCC(COP(O)(=O)OCCN)OC(=O)CCCCCC\C=C/C\C=C/C\C=C/C\C=C/CC	4_RIKEN IMS Sciex Mouse tissues_Mouse_Eye_neg%683	27	140.00525:13 151.14525:9 173.08998:4 193.19768:4 196.03049:22 205.19064:13 217.19739:4 257.22107:27 259.23801:35 263.23633:4 283.25012:9 301.17957:9 301.20633:96 302.26843:9 303.22495:354 304.88535:9 327.21521:17 418.26538:9 436.26871:13 438.30389:4 442.26169:31 444.26053:9 460.2753:62 462.29028:28 538.50629:9 746.40729:9 746.51074:324
PE 17:0_22:6	9.504033	776.5262	[M-H]-	Negative	C44H76NO8P	PE	WVGREBRFGJNLSB-KAFSZNKPNA-N	CCCCCCCCCCCCCCCCC(=O)OCC(COP(O)(=O)OCCN)OC(=O)CC\C=C/C\C=C/C\C=C/C\C=C/C\C=C/C\C=C/CC	4_RIKEN IMS Sciex Mouse tissues_Mouse_Eye_neg%752	22	107.08498:15 151.14043:15 181.11488:15 229.14034:17 253.20692:17 255.24393:17 269.24112:161 275.02695:15 283.24127:111 287.33194:15 327.22604:157 418.23178:15 448.26968:17 466.22537:17 466.27686:52 466.30109:34 627.30719:15 702.54089:69 715.55457:69 716.56781:69 774.14398:17 776.51038:222
PE 18:0_22:1	13.05712	800.6155	[M-H]-	Negative	C45H88NO8P	PE	KVCSFWAPYZJNRB-ZPHPHTNENA-N	CCCCCCCCCCCCCCCCCC(=O)OCC(COP(O)(=O)OCCN)OC(=O)CCCCCCCCCCC\C=C/CCCCCCCC	4_RIKEN IMS Sciex Mouse tissues_Mouse_Eye_neg%802	14	118.57207:15 140.01375:17 253.20892:17 267.24036:15 281.2384:223 283.25989:91 309.26981:86 337.30228:133 339.31421:152 443.87976:15 480.29489:34 516.35614:15 800.58209:196 800.6059:343
PE O-18:1_22:1	13.15856	784.6177	[M-H]-	Negative	C45H88NO7P	EtherPE_P	HEDSFDSIUIEEHL-CLFAGFIQNA-N	CCCCCCCC\C=C/CCCCCCCCCCCC(=O)OC(COCCCCCCCC\C=C/CCCCCCCC)COP(O)(=O)OCCN	4_RIKEN IMS Sciex Mouse tissues_Mouse_Eye_neg%773	50	130.82573:7 140.00395:34 182.7189:7 247.76483:7 255.21263:9 263.68082:7 281.23874:43 284.23822:9 288.38608:7 303.24518:7 309.27509:300 310.36615:9 311.28589:74 317.57224:7 323.30334:9 330.94547:7 337.25888:17 337.30267:720 339.3172:187 340.28143:9 341.65131:9 350.7052:7 362.50806:7 365.33853:51 387.00049:7 403.2261:9 411.06711:9 434.32394:7 444.27631:34 446.30341:52 450.40421:7 462.29129:26 464.26236:34 464.3107:143 468.07748:9 472.31345:9 472.3226:9 486.95078:9 490.32352:17 492.32541:26 563.98712:7 702.58197:7 716.55676:7 724.63165:9 777.12421:7 782.09711:26 784.48737:17 784.56592:204 784.60913:777 784.70343:34
PE O-18:2_22:1	12.92933	782.5996	[M-H]-	Negative	C45H86NO7P	EtherPE_P	IDGPSXXVLXZHDG-RQOIEFAZNA-N	CCCCCCCC\C=C/CCCCCCCCCCCC(=O)OC(COCCCCCCCC\C=C/C\C=C/CCCCC)COP(O)(=O)OCCN	4_RIKEN IMS Sciex Mouse tissues_Mouse_Eye_neg%768	30	100.9246:9 118.12384:7 158.96852:34 159.97443:17 196.03714:9 222.7746:9 256.23114:7 281.22974:17 281.25562:26 309.27551:17 313.00583:7 335.2869:82 337.30057:226 339.19626:9 348.19424:7 363.32074:76 390.93677:7 405.96286:7 436.27026:17 444.27396:26 462.25879:9 462.2829:26 462.29797:34 485.01303:7 518.35107:17 678.63623:7 707.04321:7 782.53357:47 782.59247:170 782.66699:26
PE 18:0_22:4	10.90458	794.5654	[M-H]-	Negative	C45H82NO8P	PE	TVACGFJBGVEGCR-PYQGTGCGNA-N	CCCCCCCCCCCCCCCCCC(=O)OCC(COP(O)(=O)OCCN)OC(=O)CCCCCCCC\C=C/C\C=C/C\C=C/C\C=C/CC	4_RIKEN IMS Sciex Mouse tissues_Mouse_Eye_neg%791	33	78.95712:17 119.91203:7 140.0088:45 170.66891:7 196.03084:26 202.72957:17 233.23422:7 281.24799:9 281.25977:9 283.26007:346 284.04184:9 287.26532:43 307.29031:7 330.22369:17 331.25406:811 332.25281:17 334.99359:9 406.26169:7 457.85434:7 460.92023:17 462.28207:26 480.26147:9 480.29837:69 510.23407:9 510.30377:17 518.96979:7 528.29846:17 554.76636:7 656.7702:7 792.00739:9 793.3064:17 794.50366:50 794.55505:532
PE 18:0_22:5	10.21572	792.5511	[M-H]-	Negative	C45H80NO8P	PE	KYERVKWKQQBRQB-NIZIMQIGNA-N	CCCCCCCCCCCCCCCCCC(=O)OCC(COP(O)(=O)OCCN)OC(=O)CCCCC\C=C/C\C=C/C\C=C/C\C=C/C\C=C/CC	4_RIKEN IMS Sciex Mouse tissues_Mouse_Eye_neg%787	49	78.95977:13 140.00897:33 151.1474:4 177.09863:9 179.17249:13 181.6608:4 196.01921:9 196.03296:53 214.04726:9 228.62907:9 231.2063:23 245.15154:9 251.1937:13 255.2283:25 257.22168:9 282.37106:17 283.25784:465 283.30267:17 284.25708:17 285.26285:110 285.49265:9 303.22562:23 306.5141:4 309.27505:23 311.23389:13 327.22098:13 328.20346:26 329.24341:1341 330.12442:13 330.38437:9 331.41754:9 404.92023:4 455.48984:9 462.27908:35 473.91168:9 480.25842:13 480.29837:112 506.30731:9 508.27512:27 526.289:84 718.52106:34 721.08331:4 731.58264:13 732.56165:13 790.03503:22 790.07056:13 792.47296:74 792.54004:1065 792.65454:17
PE O-18:1_22:4	11.57509	778.5784	[M-H]-	Negative	C45H82NO7P	EtherPE_P	AXKTVZFNYZPELI-GAXXYEEVNA-N	CCCCCCCC\C=C/CCCCCCCCOCC(COP(O)(=O)OCCN)OC(=O)CCCCCCCC\C=C/C\C=C/C\C=C/C\C=C/CC	4_RIKEN IMS Sciex Mouse tissues_Mouse_Eye_neg%763	39	138.65154:1 140.00392:5 174.98111:1 196.02696:3 219.12831:2 233.21925:5 253.20462:2 255.22594:2 267.25885:3 282.23428:2 287.26767:8 303.23035:2 313.24838:2 330.20581:5 331.25656:222 331.8541:2 333.45779:2 337.14532:2 383.01303:2 400.87222:1 403.25677:4 444.08087:2 446.29416:16 462.85193:2 464.31033:33 506.82153:2 510.93729:2 543.00073:2 550.80945:1 564.98621:2 576.91534:1 587.01038:2 628.50513:6 718.56958:8 772.87585:1 776.11517:3 778.44934:3 778.56671:130 778.97369:2
PE 18:0_22:6	9.955542	790.5383	[M-H]-	Negative	C45H78NO8P	PE	XYYHNDVKALDFHQ-HSBBONCLNA-N	CCCCCCCCCCCCCCCCCC(=O)OCC(COP(O)(=O)OCCN)OC(=O)CC\C=C/C\C=C/C\C=C/C\C=C/C\C=C/C\C=C/CC	4_RIKEN IMS Sciex Mouse tissues_Mouse_Eye_neg%783	280	74.87913:7 78.95597:75 81.06711:26 93.06866:72 95.08446:43 96.96575:51 99.21718:17 105.06153:9 105.06728:44 107.08212:97 109.09559:26 114.10119:17 114.94311:17 117.06525:48 119.08281:34 119.96439:17 121.09909:56 121.99583:50 123.11051:26 131.08414:43 133.0956:53 135.11423:55 137.13162:84 140.00897:413 141.08798:17 143.08221:26 145.09721:43 147.11269:49 148.38945:26 149.12665:69 151.14397:34 152.08159:17 152.99091:43 153.08806:26 155.10045:26 157.09787:26 159.11337:17 161.12749:67 163.07545:55 163.14531:87 165.15945:43 167.10257:17 168.10838:17 169.11722:26 172.11584:17 173.13292:34 175.14452:51 177.08748:43 177.164:167 178.01994:43 179.09933:17 180.30437:17 181.12067:34 184.23863:17 185.2737:17 187.14142:34 189.15543:34 189.66689:17 190.57765:17 191.10072:26 191.17828:245 191.42656:17 192.11015:17 195.09167:17 195.42285:26 196.03302:418 196.23138:17 196.88414:17 197.58331:17 201.15742:26 203.10538:26 203.17332:64 205.10689:26 209.15355:17 213.15782:26 214.0453:78 215.17935:26 216.78899:17 217.11536:17 217.18974:55 218.12492:17 219.13268:17 228.46594:17 229.19359:516 231.12965:26 235.17032:17 241.19565:34 243.127:17 243.1423:26 245.15167:17 249.17973:216 251.71643:17 255.20605:46 257.14761:26 265.24088:7 271.16159:17 281.22244:34 281.24597:34 282.35477:57 282.3689:78 283.12115:26 283.20139:39 283.2533:9362 283.29816:39 283.52008:17 283.60272:26 283.65704:26 283.70428:17 283.72083:54 283.73972:34 283.85077:26 283.9429:26 283.98071:26 284.00671:34 284.08707:26 284.17453:34 284.19818:26 284.22418:26 284.23837:52 284.26202:63 284.28564:34 284.36371:43 284.38971:17 284.45828:34 284.49142:26 284.54581:34 284.69962:17 284.75641:26 284.80847:17 284.85107:17 284.95047:26 285.07834:17 285.14462:17 285.24411:17 285.27725:17 285.4407:17 285.61133:17 285.72748:26 285.75592:17 285.80807:17 285.8721:17 285.93848:17 286.10214:17 286.1994:17 286.3038:17 287.38449:17 287.70316:17 287.77451:17 289.91241:17 291.21045:34 309.21609:80 311.19946:17 325.21518:26 326.18198:43 326.19717:108 326.25543:17 326.9296:17 327.07666:17 327.22632:17670 327.28973:43 327.57904:48 327.62473:44 327.67294:44 327.73389:73 327.81766:26 327.84561:17 327.95227:26 327.99799:26 328.01575:26 328.0513:17 328.2012:34 328.22659:99 328.26978:43 328.2952:34 328.33838:44 328.3511:43 328.37653:26 328.41208:26 328.42734:43 328.4426:26 328.55698:17 328.5773:17 328.68408:17 328.71967:26 328.7858:26 328.88242:34 329.00452:17 329.1546:17 329.20294:17 329.23093:26 329.25385:26 329.32001:17 329.49054:17 329.6051:17 329.70694:17 329.79352:17 329.84192:26 329.87247:17 329.96927:34 330.03296:17 330.24445:26 330.29544:17 330.38208:17 330.5376:17 330.61154:17 330.74924:17 331.30292:17 331.51736:17 331.59653:17 331.8111:17 333.92191:17 334.59109:17 343.51779:17 405.09274:9 406.26495:43 419.23657:9 419.24518:34 436.22601:17 438.07031:17 440.27448:17 445.98087:17 446.28299:17 449.20886:17 450.24084:34 450.56824:17 457.31186:17 460.8334:17 461.11343:17 462.23434:17 462.29163:389 462.62036:26 463.10007:17 465.215:17 470.31964:17 473.91217:17 478.78488:34 480.05917:17 480.23743:51 480.30194:2314 480.60934:17 481.03986:17 481.31979:17 481.51981:17 482.60672:17 482.71146:17 483.04428:17 483.22614:17 483.94778:17 484.33658:17 486.35403:17 489.69681:17 490.36737:17 492.85178:17 497.93643:17 501.15857:17 506.19745:9 506.25739:148 524.27112:129 526.02905:17 528.21204:17 710.90002:7 716.5423:17 787.909:26 787.94836:34 788.03497:99 788.12555:26 788.62164:17 789.10223:17 789.31494:17 789.46466:26 789.56317:26 789.57501:44 789.65381:34 789.96515:17 790.41852:25 790.53284:19851 790.63538:25 790.73792:26 790.96667:43 791.01794:26
PE O-18:0_22:6	10.59904	776.5514	[M-H]-	Negative	C45H80NO7P	EtherPE_O	CFLIAMAPAOTPGM-NPBPTTFKNA-N	CCCCCCCCCCCCCCCCCCOCC(COP(O)(=O)OCCN)OC(=O)CC\C=C/C\C=C/C\C=C/C\C=C/C\C=C/C\C=C/CC	4_RIKEN IMS Sciex Mouse tissues_Mouse_Eye_neg%754	35	100.92453:9 113.59847:7 133.09079:9 147.25223:7 161.1275:9 163.15607:17 175.14452:17 177.16214:17 212.49084:7 225.47003:7 229.18929:48 239.21771:7 275.19452:7 283.23428:133 285.24161:9 291.07632:7 303.22568:17 313.29327:9 327.22107:413 328.22894:34 329.23837:65 331.25168:9 347.69153:7 357.26443:43 401.29941:7 446.29153:9 448.30838:53 464.28348:9 466.31934:163 468.56302:7 533.0119:7 701.51538:7 774.05817:9 776.47913:45 776.52991:413
PE O-18:1_22:5	10.7718	776.5552	[M-H]-	Negative	C45H80NO7P	EtherPE_O	NKXPONDLZHZZND-PKBJNFAXNA-N	CCCCCCCC\C=C/CCCCCCCCOCC(COP(O)(=O)OCCN)OC(=O)CCCCC\C=C/C\C=C/C\C=C/C\C=C/C\C=C/CC	4_RIKEN IMS Sciex Mouse tissues_Mouse_Eye_neg%755	38	121.99604:7 140.00587:26 152.99635:7 177.1624:9 193.18683:7 196.03134:45 229.18965:9 231.19608:17 235.15988:7 262.19412:7 267.26181:26 274.79501:7 285.24921:98 288.34613:9 299.5354:7 303.2189:17 307.24435:9 311.2345:9 328.2016:43 328.21429:26 329.23898:1130 329.94931:9 330.26526:17 331.04303:9 385.27063:7 403.25784:17 444.41312:9 446.30127:145 460.06659:7 462.84412:17 464.30554:131 466.293:9 472.93323:7 739.57544:7 774.09882:34 776.43774:34 776.54718:723 776.90283:17
PE 18:1_22:6	9.230925	788.5236	[M-H]-	Negative	C45H76NO8P	PE	JZSZAGWWWKKXLO-HILQMKNTNA-N	CCCCCCCC\C=C/CCCCCCCC(=O)OCC(COP(O)(=O)OCCN)OC(=O)CC\C=C/C\C=C/C\C=C/C\C=C/C\C=C/C\C=C/CC	4_RIKEN IMS Sciex Mouse tissues_Mouse_Eye_neg%779	54	78.95853:34 91.04774:17 107.07781:17 117.06528:34 117.07135:17 119.08437:34 121.99895:34 131.07773:17 131.08736:17 137.12834:86 140.00897:169 149.12321:34 152.98915:34 175.10365:17 175.14076:69 177.15649:99 185.08853:15 187.14328:34 190.5834:34 191.1821:69 193.11436:17 196.03296:166 209.79282:15 214.04111:34 229.18922:276 249.1796:52 278.00958:15 280.36218:69 281.24341:2058 282.3428:52 283.23895:1171 283.51279:34 286.16125:34 288.27887:34 309.20108:34 326.19693:52 327.22354:3160 328.23395:34 417.24292:34 419.24478:52 437.27188:34 460.27917:202 478.29355:570 503.31085:15 506.25684:86 524.27374:89 524.30908:52 630.68707:15 701.49292:69 738.5863:52 785.99603:86 786.03925:52 788.47491:454 788.51038:3923
PE O-18:1_22:6	9.678289	774.5417	[M-H]-	Negative	C45H78NO7P	EtherPE_O	IVBLZGVNSKPGOR-XAJDCCMMNA-N	CCCCCCCC\C=C/CCCCCCCCOCC(COP(O)(=O)OCCN)OC(=O)CC\C=C/C\C=C/C\C=C/C\C=C/C\C=C/C\C=C/CC	4_RIKEN IMS Sciex Mouse tissues_Mouse_Eye_neg%748	24	135.10938:9 175.14085:9 221.16148:7 229.18517:9 249.1776:9 256.2265:7 283.20856:9 283.24161:75 301.06372:7 326.19983:26 327.22897:198 328.22925:26 329.24377:26 331.26477:9 446.29797:45 462.27371:17 464.28101:26 464.31424:159 473.36606:9 700.51385:7 772.0318:9 772.09412:17 774.46906:26 774.5354:248
PE O-18:1_22:6	10.43656	774.5426	[M-H]-	Negative	C45H78NO7P	EtherPE_P	IVBLZGVNSKPGOR-XAJDCCMMNA-N	CCCCCCCC\C=C/CCCCCCCCOCC(COP(O)(=O)OCCN)OC(=O)CC\C=C/C\C=C/C\C=C/C\C=C/C\C=C/C\C=C/CC	4_RIKEN IMS Sciex Mouse tissues_Mouse_Eye_neg%749	134	78.95592:45 81.06832:34 91.04094:9 95.08304:17 105.06721:9 107.08205:26 109.09553:17 114.17753:9 117.0667:17 119.07509:9 121.09748:26 123.11511:17 127.05017:9 131.07764:9 133.09875:43 135.1174:26 136.99527:17 137.13318:26 140.00723:86 140.72166:17 143.08214:26 145.09543:17 147.1109:43 149.12828:17 151.1456:43 157.09427:9 161.13272:26 163.14342:43 165.15215:9 166.02016:17 167.09885:9 173.12727:9 175.14627:26 177.16203:78 179.02979:26 186.79999:9 189.16302:17 191.10062:17 191.17429:60 193.11626:9 196.03291:110 197.69951:9 199.14355:9 203.18121:34 209.15341:9 212.56844:9 215.17099:9 217.13174:17 219.12631:17 226.71617:17 229.11914:9 229.18919:174 230.18813:9 231.13593:17 232.12198:9 234.15619:7 245.52715:7 249.17958:71 255.19246:9 255.20366:34 261.18408:9 267.26129:77 271.15448:9 278.94336:9 281.18701:9 283.20828:42 283.23425:1195 283.95691:17 285.72018:17 286.19687:9 289.4993:7 297.20694:9 303.45767:7 309.21838:43 326.19952:50 327.08661:17 327.22867:3867 327.72861:17 327.76923:17 327.98761:17 328.22894:34 328.35089:17 328.46017:17 328.65338:17 328.69406:17 328.93054:17 329.21292:26 329.59216:17 329.79587:17 330.86893:17 333.27625:17 335.78223:9 337.12241:7 347.22882:7 403.2374:9 403.25992:43 421.67194:7 425.6293:17 437.53015:9 444.85294:9 444.88547:17 446.24716:26 446.2916:289 447.62579:17 451.50912:9 452.41547:7 458.89041:9 461.73975:9 462.83728:26 464.30774:1123 464.84579:17 465.30246:17 465.65948:17 466.15894:9 468.18677:9 469.62921:17 471.15912:9 474.96268:9 494.17865:7 506.2066:9 506.25708:34 518.26105:7 538.23743:9 580.80963:7 619.54468:7 767.87122:7 772.02325:17 772.05829:34 772.08167:51 772.15961:26 774.12878:26 774.46051:53 774.52686:3977 774.65955:26
PE O-18:2_22:5	9.834534	774.5402	[M-H]-	Negative	C45H78NO7P	EtherPE_P	ZGFRFFVTVBULAT-WHFSXHQCNA-N	CCCCC\C=C/C\C=C/CCCCCCCCOCC(COP(O)(=O)OCCN)OC(=O)CCCCC\C=C/C\C=C/C\C=C/C\C=C/C\C=C/CC	4_RIKEN IMS Sciex Mouse tissues_Mouse_Eye_neg%747	33	124.99759:7 139.56818:9 140.00424:17 169.78749:7 196.02942:17 205.45683:9 225.8412:7 231.19826:9 251.192:9 265.24356:17 271.72574:7 281.24167:17 285.24927:108 290.1445:7 303.22141:9 327.22171:50 329.24667:731 330.2373:17 331.26767:17 335.12024:7 354.83862:7 419.23141:7 440.24271:7 444.2713:48 462.28021:92 464.28146:9 485.73325:7 565.53802:7 687.41821:7 772.03241:17 774.4541:26 774.53607:419 774.63751:34
PE 18:2_22:6	8.778814	786.507	[M-H]-	Negative	C45H74NO8P	PE	HIZMZVSEIXACMP-LNYCXSEGNA-N	CCCCC\C=C/C\C=C/CCCCCCCC(=O)OCC(COP(O)(=O)OCCN)OC(=O)CC\C=C/C\C=C/C\C=C/C\C=C/C\C=C/C\C=C/CC	4_RIKEN IMS Sciex Mouse tissues_Mouse_Eye_neg%774	77	78.95376:22 81.0674:9 93.06493:9 101.62481:4 119.0817:9 119.9986:4 129.06772:4 133.09605:13 137.1288:17 140.00945:52 144.02364:4 147.11148:9 149.12886:17 152.98969:24 161.12802:9 163.06883:17 163.14406:22 168.10532:9 172.25443:9 175.14696:13 177.16086:36 181.13448:9 189.16185:13 191.1731:27 196.03171:50 201.27945:9 203.174:9 214.0419:13 217.19046:9 225.16138:4 229.19221:119 240.0674:4 249.17612:24 255.21136:13 278.3475:22 278.36856:17 279.22791:822 279.27011:13 280.23648:13 281.24924:48 283.2377:476 283.50919:9 299.73019:4 309.20721:9 325.20865:9 326.18304:13 327.1944:32 327.22739:1200 327.38214:9 328.20224:9 329.40506:9 393.99936:4 403.25583:4 417.22745:22 419.24652:25 433.23325:13 435.24088:13 437.25317:22 444.15387:9 458.26147:61 474.77194:13 476.27042:203 506.25583:42 523.61475:9 524.25348:17 524.27917:22 630.47504:4 689.57953:4 699.48425:94 712.51099:13 712.53717:9 751.88531:4 754.5564:13 783.97992:17 784.00348:23 784.0506:17 786.50281:1320
PE O-18:2_22:6	9.607314	772.5236	[M-H]-	Negative	C45H76NO7P	EtherPE_P	VVEHXBSUSFPSAC-OJMLKDQNNA-N	CCCCC\C=C/C\C=C/CCCCCCCCOCC(COP(O)(=O)OCCN)OC(=O)CC\C=C/C\C=C/C\C=C/C\C=C/C\C=C/C\C=C/CC	4_RIKEN IMS Sciex Mouse tissues_Mouse_Eye_neg%744	14	191.18222:17 227.14735:17 249.16211:34 283.20856:17 283.23453:166 309.21375:17 327.22644:500 444.25314:17 444.28271:86 462.27673:86 462.2858:193 462.33405:34 770.05365:17 772.51117:734
PE O-18:3_22:6	9.07203	770.5098	[M-H]-	Negative	C45H74NO7P	EtherPE_P	JQLOIOOYOCUUJK-UDJFDMGONA-N	CC\C=C/C\C=C/C\C=C/CCCCCCCCOCC(COP(O)(=O)OCCN)OC(=O)CC\C=C/C\C=C/C\C=C/C\C=C/C\C=C/C\C=C/CC	4_RIKEN IMS Sciex Mouse tissues_Mouse_Eye_neg%740	16	140.00769:23 191.18265:6 196.02959:11 227.18166:6 229.18141:11 229.1899:29 253.20551:6 255.22906:17 275.90997:6 283.23981:65 327.22455:198 399.2272:6 442.26395:43 460.28067:78 688.48553:23 770.50641:189
PE 20:0_22:6	11.05732	818.5663	[M-H]-	Negative	C47H82NO8P	PE	WIFLVHIKWGINAQ-ZVJYVBFZNA-N	CCCCCCCCCCCCCCCCCCCC(=O)OCC(COP(O)(=O)OCCN)OC(=O)CC\C=C/C\C=C/C\C=C/C\C=C/C\C=C/C\C=C/CC	4_RIKEN IMS Sciex Mouse tissues_Mouse_Eye_neg%849	28	121.99764:2 140.00761:6 168.03601:4 177.15317:6 191.17673:4 196.03146:4 229.18979:9 255.22447:4 279.22522:2 281.23944:11 283.23734:39 311.28915:57 327.22696:86 480.29977:4 488.88498:2 490.3186:6 507.00644:2 508.32721:20 510.9866:4 524.27533:4 572.92603:2 625.01404:4 744.53845:14 744.5882:9 757.5979:4 758.61731:4 815.96686:4 818.5567:92
PE 20:1_22:6	10.02362	816.5527	[M-H]-	Negative	C47H80NO8P	PE	XRZUHOFZIRSWMJ-LJHHLTENNA-N	CCCCCCCC\C=C/CCCCCCCCCC(=O)OCC(COP(O)(=O)OCCN)OC(=O)CC\C=C/C\C=C/C\C=C/C\C=C/C\C=C/C\C=C/CC	4_RIKEN IMS Sciex Mouse tissues_Mouse_Eye_neg%845	23	140.00729:11 163.15424:6 187.88457:5 196.03102:17 201.10568:5 217.19177:11 229.18716:17 255.22166:11 279.22461:17 283.23669:87 308.30179:6 309.27521:117 327.22369:227 470.28906:5 480.3356:5 488.29803:29 506.23828:6 506.30139:23 506.32349:63 729.49481:11 742.56744:11 816.46588:29 816.534:236
PE 20:2_22:6	9.395022	814.5371	[M-H]-	Negative	C47H78NO8P	PE	SGQIECCWAOPTNL-DZXNONRJNA-N	CCCCC\C=C/C\C=C/CCCCCCCCCC(=O)OCC(COP(O)(=O)OCCN)OC(=O)CC\C=C/C\C=C/C\C=C/C\C=C/C\C=C/C\C=C/CC	4_RIKEN IMS Sciex Mouse tissues_Mouse_Eye_neg%838	52	93.06866:7 114.23905:7 121.09447:17 140.00067:17 140.00731:34 152.98743:7 159.10806:9 169.78719:7 189.16313:7 191.17439:17 196.01927:9 196.033:26 201.40015:9 215.17316:7 229.1787:9 229.18719:26 239.03125:7 245.14726:7 249.17749:17 281.23886:7 283.23438:188 286.79755:7 288.28854:17 291.5192:7 300.76678:7 307.26358:326 318.23248:7 326.20474:26 327.22372:628 327.96237:17 332.33746:7 395.89597:7 412.71524:9 453.19449:7 479.06714:7 486.28897:26 499.00085:7 504.29968:110 506.24149:17 514.2655:7 524.26782:26 650.54645:7 710.54468:7 727.52283:17 738.57562:7 740.56256:17 746.42456:9 746.51654:17 785.61945:7 811.97217:26 814.43158:34 814.52368:693
PE 20:3_22:6	8.973667	812.5228	[M-H]-	Negative	C47H76NO8P	PE	MYXOMSHYXUSJCJ-PVFFKTCKNA-N	CC\C=C/C\C=C/C\C=C/CCCCCCCCCC(=O)OCC(COP(O)(=O)OCCN)OC(=O)CC\C=C/C\C=C/C\C=C/C\C=C/C\C=C/C\C=C/CC	4_RIKEN IMS Sciex Mouse tissues_Mouse_Eye_neg%835	43	78.95858:11 135.12091:6 140.00249:11 140.00748:49 151.14758:6 173.12756:5 177.15858:11 191.17653:17 194.04143:6 196.03322:32 224.3262:5 229.18742:30 243.13815:5 249.17773:11 282.35501:11 283.23703:176 288.27933:11 304.28439:11 305.24408:300 309.21634:11 326.19492:17 327.22659:464 327.26718:17 327.94998:11 419.24548:23 428.24643:6 437.24329:11 441.24933:11 484.24124:6 484.26901:29 502.29288:84 506.27036:17 509.97208:5 524.26825:17 620.3974:5 645.44214:11 725.48987:29 725.50116:41 727.49695:6 738.57245:29 809.92413:11 812.42047:29 812.52039:537
PE 22:4_22:6	9.189651	838.5402	[M-H]-	Negative	C49H78NO8P	PE	DNPOVULNVHWFEJ-GCLSJWDWNA-N	CC\C=C/C\C=C/C\C=C/C\C=C/CCCCCCCCC(=O)OCC(COP(O)(=O)OCCN)OC(=O)CC\C=C/C\C=C/C\C=C/C\C=C/C\C=C/C\C=C/CC	4_RIKEN IMS Sciex Mouse tissues_Mouse_Eye_neg%888	32	135.10469:3 152.99464:7 193.11865:3 196.03336:17 214.05386:7 229.19183:10 243.1405:3 281.23932:3 283.24194:102 303.22629:7 315.65646:3 327.22427:150 328.23215:7 329.23904:7 331.26001:94 419.25439:19 437.25824:10 447.28552:7 465.28522:7 468.05722:7 503.57324:3 506.25177:7 510.28918:14 524.25897:10 528.30298:40 738.50812:3 751.46869:10 751.50714:23 764.54584:14 835.87561:7 838.42377:7 838.53339:181
PE 22:6_22:6	8.634797	834.5073	[M-H]-	Negative	C49H74NO8P	PE	RBDNSJMXMWTPCS-GZSOIYOPNA-N	CC\C=C/C\C=C/C\C=C/C\C=C/C\C=C/C\C=C/CCC(=O)OCC(COP(O)(=O)OCCN)OC(=O)CC\C=C/C\C=C/C\C=C/C\C=C/C\C=C/C\C=C/CC	4_RIKEN IMS Sciex Mouse tissues_Mouse_Eye_neg%883	444	75.55659:9 78.95598:147 81.06712:38 83.04629:26 85.02992:13 87.04482:9 91.0517:23 93.07001:57 95.08036:27 96.04411:9 96.96437:56 98.157:9 99.42542:9 101.42522:13 105.06871:30 107.08212:124 109.10144:37 113.05648:22 115.05138:22 115.40363:9 117.06676:73 119.0828:28 121.09908:120 121.99892:46 123.11672:63 126.06577:9 127.07236:17 129.06726:17 130.07294:9 131.08572:76 133.09882:71 134.97731:9 135.1142:139 137.12996:69 139.5679:17 140.00728:708 141.08795:25 143.08554:40 145.09718:42 147.11095:100 148.02235:9 149.05812:24 149.12833:100 151.14392:68 152.9926:128 153.08975:58 154.09431:13 155.10391:17 157.09607:32 158.10309:13 159.07442:9 159.11156:24 161.12744:69 163.07899:59 163.14526:138 165.08553:9 165.15941:50 167.10071:31 168.10289:9 169.119:22 171.11272:22 172.11763:24 173.12733:33 175.14075:82 176.60814:13 177.08929:40 177.16022:364 178.02737:71 178.09099:13 179.10115:13 180.07277:9 181.11682:28 183.1362:22 185.12668:24 187.13943:23 187.16246:9 188.49052:9 189.08786:13 189.15923:61 191.10454:34 191.17627:299 191.48859:9 193.10852:13 193.35219:9 195.13078:17 196.03296:686 196.2765:9 196.60081:9 197.26009:9 199.13963:22 200.14822:9 201.16333:45 201.86208:9 203.1033:25 203.17525:111 204.11986:9 205.11885:23 205.18916:22 206.12634:9 207.13629:22 207.73213:9 209.14738:22 211.28639:9 213.16183:23 214.04727:121 214.55023:9 215.1772:23 217.19173:42 217.79977:9 219.14503:22 221.15089:23 223.42783:9 224.89548:9 227.17465:39 228.47432:22 229.11707:17 229.18924:1081 229.67993:9 231.13382:30 231.17647:13 232.13698:9 233.15086:13 235.16376:22 239.16779:17 241.18901:47 242.19408:13 243.14001:30 245.15157:17 249.18182:272 250.50739:9 253.18692:13 255.20818:48 257.14749:38 257.8924:9 259.16412:13 261.89853:9 267.20401:17 271.16144:29 281.21759:24 282.31458:17 282.34991:64 282.5314:9 283.04315:9 283.17999:13 283.23663:10113 283.36646:13 283.50812:13 283.61438:17 283.638:9 283.70651:32 283.74194:23 283.82227:13 283.827:13 283.90497:22 283.95221:9 284.04437:22 284.13184:17 284.16022:13 284.23587:50 284.28079:22 284.30444:17 284.39194:17 284.45343:22 284.50781:13 284.58826:17 284.61191:13 284.69708:22 284.73969:22 284.75861:13 284.88168:13 285.02371:13 285.08054:13 285.17764:13 285.27948:13 285.31976:13 285.3624:17 285.42636:9 285.49744:13 285.61829:13 285.64911:9 285.81979:13 285.88144:9 286.0498:22 286.13757:17 286.26569:13 286.41519:13 286.44366:9 286.66208:13 286.81406:9 287.36533:13 287.62927:13 287.95758:9 288.47183:9 289.17014:9 291.20551:17 292.07965:9 293.41376:9 297.21664:17 299.19031:13 304.23996:9 309.21591:102 311.28589:9 314.28445:9 325.2049:25 326.14636:9 326.20206:196 326.23245:85 326.27045:22 326.29831:9 326.46555:17 326.61758:13 326.81277:17 326.83557:22 326.88629:17 326.93701:13 326.95731:17 327.0004:13 327.02322:17 327.05618:13 327.08411:13 327.16779:27 327.18555:85 327.22867:32249 327.36313:13 327.51541:29 327.57379:76 327.62454:30 327.66769:25 327.68546:49 327.73117:61 327.754:35 327.83527:35 327.92923:17 327.99017:22 328.06638:13 328.11209:28 328.15527:31 328.22388:186 328.33313:44 328.34839:31 328.36362:33 328.38141:25 328.42715:26 328.47543:22 328.52121:50 328.57202:17 328.64069:60 328.67627:22 328.69406:23 328.71185:22 328.78561:22 328.83899:26 328.91785:23 328.95599:22 328.98398:22 329.03995:22 329.06537:23 329.18494:22 329.22311:56 329.25366:47 329.35034:22 329.38599:17 329.45724:22 329.48526:23 329.50818:13 329.53616:17 329.58963:17 329.62784:23 329.66855:22 329.71439:22 329.76532:22 329.79333:26 329.80609:17 329.91049:22 329.96909:22 330.05316:22 330.12961:22 330.16019:17 330.23154:22 330.31308:17 330.51447:17 330.59094:17 330.63684:9 330.6904:9 330.79242:13 330.82812:13 330.86639:13 330.90976:13 330.93527:13 331.0603:9 331.11133:13 331.15472:13 331.267:13 331.35635:13 331.51208:9 331.63467:13 331.70361:13 331.89264:9 332.02042:13 332.52655:17 332.59818:13 332.72861:9 332.95377:9 333.16364:13 333.37866:9 333.7475:13 334.0191:9 334.14728:9 334.4678:9 335.62292:9 337.82571:9 339.10284:9 341.10718:13 346.65417:9 364.73569:9 368.00241:9 384.59033:9 417.92798:9 419.25067:348 425.68427:9 435.88019:13 437.25735:115 439.20963:9 450.22269:23 450.23459:70 451.66406:9 453.37643:13 454.3504:9 455.59775:9 457.5155:9 459.3381:9 461.84518:9 463.18124:17 463.21143:66 463.49219:9 464.5918:9 465.65338:9 466.86163:9 468.60254:13 469.14001:9 469.35571:9 471.09515:9 472.2373:9 473.66461:9 477.38937:13 478.74774:9 480.12033:9 481.22409:22 481.461:9 482.66492:9 484.97534:9 486.34753:9 490.0224:9 491.32397:9 492.96664:9 495.27347:9 496.96646:9 500.26389:9 501.70779:9 503.5376:9 504.65854:13 505.33923:9 506.26334:734 507.26096:22 507.28305:13 508.32275:9 512.95581:9 517.07721:9 519.41095:9 522.59595:24 522.59918:29 523.51642:9 524.20654:41 524.26758:3564 524.65936:13 524.90674:17 524.94531:13 525.17023:13 525.27631:85 525.39203:9 525.48199:9 525.74567:9 525.94824:9 526.02869:13 527.11639:13 527.31598:9 528.84998:9 529.2016:9 530.75769:13 531.6983:9 533.54633:9 535.45599:9 539.13898:9 542.5863:9 546.79865:9 547.98309:9 550.02362:9 555.85712:9 557.50824:9 572.18292:9 582.06409:9 606.12335:9 608.9093:9 704.50134:9 745.14508:17 747.48975:461 747.60858:17 747.98059:9 748.50226:13 773.52789:4 791.45514:9 816.55371:9 831.84454:138 831.94971:27 832.03467:17 832.19647:9 832.29358:9 832.62537:13 832.78723:13 832.8075:13 832.92889:13 833.11914:13 833.1839:17 833.29724:23 833.39844:21 833.45514:22 833.49969:29 833.52399:25 833.66162:17 833.72644:13 833.81952:17 833.8479:17 833.92889:17 834.0423:13 834.12329:17 834.17188:22 834.19214:17 834.28528:13 834.34607:25 834.39874:40 834.50403:27231 834.58105:91 834.79578:13 834.93756:22
PE 20:1_24:1	12.2455	854.6748	[M-H]-	Negative	C49H94NO8P	PE	MMHCQGHRWPGYAO-QHQVFXOCNA-N	CCCCCCCCCC\C=C/CCCCCCCCCCCC(=O)OC(COC(=O)CCCCCCCCC\C=C/CCCCCCCC)COP(O)(=O)OCCN	4_RIKEN IMS Sciex Mouse tissues_Mouse_Eye_neg%927	32	101.01598:9 113.02509:9 113.02658:9 119.03528:34 161.03477:9 179.04472:17 179.05035:26 212.96518:7 283.25531:9 309.25021:9 309.27243:34 313.45441:7 365.33292:9 462.75848:7 480.28284:9 562.92487:7 613.04083:7 628.5791:9 646.56354:9 646.60638:43 712.24945:7 772.48627:9 772.5993:124 774.8501:7 806.06769:9 808.57404:26 808.64978:216 808.73755:26 809.65106:17 810.38147:17 854.57471:34 854.66486:17
PE 24:5_22:6	9.35545	864.5497	[M-H]-	Negative	C51H80NO8P	PE	PJOOILFAXGWQAV-QYZNGWKWNA-N	CC\C=C/C\C=C/C\C=C/C\C=C/C\C=C/CCCCCCCC(=O)OCC(COP(O)(=O)OCCN)OC(=O)CC\C=C/C\C=C/C\C=C/C\C=C/C\C=C/C\C=C/CC	4_RIKEN IMS Sciex Mouse tissues_Mouse_Eye_neg%953	44	87.04214:7 98.45169:7 115.69447:7 140.00548:17 151.13515:7 161.8954:17 177.15067:9 191.16827:9 192.36261:7 196.03075:17 203.181:7 229.18469:34 238.20982:7 249.17706:9 259.22699:9 283.22678:26 283.23859:289 309.21793:7 325.03497:17 327.21042:49 327.22565:261 328.21066:9 329.53568:9 336.87476:7 357.26657:163 358.19492:9 416.82999:7 476.61368:7 494.30872:9 506.25934:17 524.25061:17 536.2959:17 552.53827:7 554.30658:77 555.3075:9 565.03577:7 697.45673:9 764.54291:7 790.52686:43 795.21802:7 804.55054:26 861.79596:17 863.99579:9 864.53998:388
PE 24:5_22:6	9.352917	864.5714	[M-H]-	Negative	C51H80NO8P	PE	PJOOILFAXGWQAV-QYZNGWKWNA-N	CC\C=C/C\C=C/C\C=C/C\C=C/C\C=C/CCCCCCCC(=O)OCC(COP(O)(=O)OCCN)OC(=O)CC\C=C/C\C=C/C\C=C/C\C=C/C\C=C/C\C=C/CC	4_RIKEN IMS Sciex Mouse tissues_Mouse_Eye_neg%954	34	122.00031:7 140.0038:9 150.72853:9 183.13599:7 196.02489:9 196.03275:17 217.20184:7 229.18477:17 236.01807:9 255.2236:34 283.23166:69 304.49658:7 326.19672:17 327.22079:277 329.13379:9 337.38995:7 357.27213:88 435.24765:7 464.42825:9 524.25751:9 536.28339:9 536.32239:26 554.2312:9 554.30713:48 734.53662:7 777.49915:9 787.98267:7 790.54358:68 804.47198:9 804.53162:26 810.05023:7 863.57648:9 864.53693:275 864.59882:114
PEtOH 16:0_16:0	8.656633	675.4947	[M-H]-	Negative	C37H73O8P	PEtOH	UYHAERNXVVKSCT-UHFFFAOYNA-N	CCCCCCCCCCCCCCCC(=O)OCC(COP(O)(=O)OCC)OC(=O)CCCCCCCCCCCCCCC	4_RIKEN IMS Sciex Mouse tissues_Mouse_Eye_neg%540	10	124.99245:34 164.95381:17 237.21095:34 255.22806:555 255.36475:34 419.24454:34 437.26285:69 673.35883:15 675.45288:86 675.48932:190
PEtOH 16:0_16:0	10.04958	675.5105	[M-H]-	Negative	C37H73O8P	PEtOH	UYHAERNXVVKSCT-UHFFFAOYNA-N	CCCCCCCCCCCCCCCC(=O)OCC(COP(O)(=O)OCC)OC(=O)CCCCCCCCCCCCCCC	4_RIKEN IMS Sciex Mouse tissues_Mouse_Eye_neg%541	13	139.0746:7 227.17879:9 227.19147:17 240.23373:7 255.23268:43 256.23065:48 261.10468:7 283.25537:9 406.35205:7 437.25705:9 631.45483:7 675.47467:26 675.50385:26
PEtOH 16:0_18:1	8.731941	701.5109	[M-H]-	Negative	C39H75O8P	PEtOH	JCABVIFDXFFRMT-VXPUYCOJNA-N	CCCCCCCCCCCCCCCC(=O)OCC(COP(O)(=O)OCC)OC(=O)CCCCCCC\C=C/CCCCCCCC	4_RIKEN IMS Sciex Mouse tissues_Mouse_Eye_neg%584	22	76.98941:4 124.99715:22 181.02223:49 188.26894:9 253.20894:28 255.2258:378 280.35956:22 280.94925:9 281.24081:889 282.24829:13 283.25049:17 389.23798:9 417.89029:4 419.25311:17 437.254:50 442.83163:4 457.23615:9 463.27136:22 673.48975:4 699.26959:9 701.39984:9 701.51123:364
PEtOH 16:0_18:2	8.416317	699.4962	[M-H]-	Negative	C39H73O8P	PEtOH	PVQVBWDPYRLAQO-SESCJMQFNA-N	CCCCCCCCCCCCCCCC(=O)OCC(COP(O)(=O)OCC)OC(=O)CCCCCCC\C=C/C\C=C/CCCCC	4_RIKEN IMS Sciex Mouse tissues_Mouse_Eye_neg%578	11	164.81711:4 251.1848:4 255.22606:69 279.22919:174 281.24109:17 367.34094:9 419.24496:9 435.24512:4 437.26035:9 699.4632:29 699.4743:44
PEtOH 18:0_18:1	9.328934	729.5372	[M-H]-	Negative	C41H79O8P	PEtOH	LFYQADSKGJQQJD-XDOYNYLZNA-N	CCCCCCCCCCCCCCCCCC(=O)OCC(COP(O)(=O)OCC)OC(=O)CCCCCCC\C=C/CCCCCCCC	4_RIKEN IMS Sciex Mouse tissues_Mouse_Eye_neg%653	14	124.99565:17 181.01855:9 281.21036:17 281.24094:280 281.69739:9 283.26242:121 283.29074:17 287.1156:9 301.21173:7 415.28009:7 465.27197:26 636.76996:7 683.466:7 729.52838:94
PEtOH 18:1_18:1	8.827933	727.5256	[M-H]-	Negative	C41H77O8P	PEtOH	JSNRLDUOKDFFEU-WRBBJXAJNA-N	CCCCCCCC\C=C/CCCCCCCC(=O)OCC(COP(O)(=O)OCC)OC(=O)CCCCCCC\C=C/CCCCCCCC	4_RIKEN IMS Sciex Mouse tissues_Mouse_Eye_neg%647	6	281.24503:650 307.25769:17 463.24039:17 463.26758:52 727.51306:88 727.55847:51
PEtOH 18:1_20:2	10.68012	753.5553	[M-H]-	Negative	C43H79O8P	PEtOH	UNKMPWMAQIVAPG-KTOLDPATNA-N	CCCCCCCC\C=C/CCCCCCCC(=O)OCC(COP(O)(=O)OCC)OC(=O)CCCCCCCCC\C=C/C\C=C/CCCCC	4_RIKEN IMS Sciex Mouse tissues_Mouse_Eye_neg%706	19	161.00473:7 281.24365:17 303.19412:9 303.22586:43 304.22546:26 307.24399:17 307.25629:43 308.26743:191 309.26791:17 327.21365:7 437.00549:7 446.88458:7 463.31738:17 467.33173:17 488.33539:9 671.45789:7 753.50653:26 753.55658:71 753.65668:17
PEtOH 18:0_20:4	8.87295	751.527	[M-H]-	Negative	C43H77O8P	PEtOH	JLDTYJXOTVXUJQ-KOAVGRMINA-N	CCCCCCCCCCCCCCCCCC(=O)OCC(COP(O)(=O)OCC)OC(=O)CCCCCC\C=C/C\C=C/C\C=C/C\C=C/CC	4_RIKEN IMS Sciex Mouse tissues_Mouse_Eye_neg%698	32	106.14657:7 158.27579:7 181.00909:9 216.56369:7 227.16388:9 227.19981:51 236.11937:7 255.20572:9 255.22363:61 256.23282:34 257.2305:9 259.23618:26 262.01178:7 283.25528:64 284.25693:26 287.25101:7 303.21323:43 303.22299:90 304.21524:9 425.27899:7 447.28433:9 465.25674:9 465.28397:26 519.97333:7 690.45691:17 690.48639:55 690.54163:17 691.50012:55 705.6889:7 751.45526:26 751.51678:87 751.53217:152
PEtOH 18:0_22:6	8.800966	775.5217	[M-H]-	Negative	C45H77O8P	PEtOH	ZCRBXMWUQSNWQZ-HWTVQNLDNA-N	CCCCCCCCCCCCCCCCCC(=O)OCC(COP(O)(=O)OCC)OC(=O)CC\C=C/C\C=C/C\C=C/C\C=C/C\C=C/C\C=C/CC	4_RIKEN IMS Sciex Mouse tissues_Mouse_Eye_neg%750	24	91.03548:5 119.07802:6 124.994:11 152.98544:6 168.05356:6 229.18471:23 249.17931:11 282.3425:11 283.24338:58 283.25519:157 287.79068:5 327.19025:11 327.22324:140 465.2868:54 500.79675:5 687.53387:17 689.49152:11 701.51862:11 713.28265:6 714.54169:11 715.57666:11 717.23199:5 775.4942:65 775.51373:132
PG 16:0_18:1	8.458755	747.5166	[M-H]-	Negative	C40H77O10P	PG	PAZGBAOHGQRCBP-ZCXUNETKNA-N	CCCCCCCCCCCCCCCC(=O)OCC(COP(O)(=O)OCC(O)CO)OC(=O)CCCCCCC\C=C/CCCCCCCC	4_RIKEN IMS Sciex Mouse tissues_Mouse_Eye_neg%686	44	90.06413:5 108.05366:5 152.99249:130 171.0007:51 197.19296:11 209.0154:17 213.73738:5 227.01807:17 227.0244:42 239.16322:5 255.22585:723 255.77504:11 280.33142:6 280.36429:69 281.24084:2610 281.46194:11 282.3143:17 283.25995:11 284.4082:11 387.48026:5 391.17706:11 391.21591:94 409.21494:11 417.23972:29 419.24155:11 423.58286:11 455.09747:11 465.20203:11 465.22925:29 465.25043:66 483.27148:156 491.26743:44 491.28607:31 509.27426:43 673.42029:6 673.46759:17 673.53674:11 745.12109:34 746.22394:11 747.40436:33 747.435:77 747.50787:2724 747.61523:17 747.84149:11
PG 16:0_18:2	8.199461	745.5001	[M-H]-	Negative	C40H75O10P	PG	ATBOMIWRCZXYSZ-BCTRXSSUNA-N	CCCCCCCCCCCCCCCC(=O)OCC(COP(O)(=O)OCC(O)CO)OC(=O)CCCCCCC\C=C/C\C=C/CCCCC	4_RIKEN IMS Sciex Mouse tissues_Mouse_Eye_neg%681	8	253.21631:17 255.22198:96 278.31879:17 279.22729:255 465.25778:17 483.2605:34 745.48322:156 745.5368:68
PG 18:0_18:1	8.9462	775.5511	[M-H]-	Negative	C42H81O10P	PG	ZEFGRNLJASLRBZ-ZZEZOPTANA-N	CCCCCCCCCCCCCCCCCC(=O)OCC(COP(O)(=O)OCC(O)CO)OC(=O)CCCCCCC\C=C/CCCCCCCC	4_RIKEN IMS Sciex Mouse tissues_Mouse_Eye_neg%751	29	91.03036:7 152.991:26 159.2037:7 196.03314:7 245.03545:7 255.21515:17 255.22411:17 280.35547:9 281.23904:158 282.36435:9 283.25818:98 286.79297:7 309.25571:9 309.27789:43 328.23947:17 417.23492:9 437.97952:9 455.32291:7 471.79602:9 493.28482:17 509.29129:9 511.29025:43 688.47327:7 701.53125:9 743.63843:7 773.0686:9 775.49579:70 775.54657:227 775.62079:26
PG 16:0_20:2	8.574747	773.5334	[M-H]-	Negative	C42H79O10P	PG	KDFIYBDWNQKADP-BCTRXSSUNA-N	CCCCCCCCCCCCCCCC(=O)OCC(COP(O)(=O)OCC(O)CO)OC(=O)CCCCCCCCC\C=C/C\C=C/CCCCC	4_RIKEN IMS Sciex Mouse tissues_Mouse_Eye_neg%746	24	152.99113:52 160.26375:3 170.9993:19 227.03137:14 255.22881:185 279.22974:31 281.24164:59 283.25134:14 301.07135:3 307.25912:512 363.86111:3 391.21436:23 459.24884:3 465.2489:25 483.23911:14 483.26068:52 515.59326:3 517.28235:19 535.2948:10 697.52972:3 741.49518:39 771.04303:10 772.58588:10 773.52557:668
PG 16:0_20:4	8.189611	769.5038	[M-H]-	Negative	C42H75O10P	PG	OSLKKANICVMRGE-JAXHXWBXNA-N	CCCCCCCCCCCCCCCC(=O)OCC(COP(O)(=O)OCC(O)CO)OC(=O)CCCCCC\C=C/C\C=C/C\C=C/C\C=C/CC	4_RIKEN IMS Sciex Mouse tissues_Mouse_Eye_neg%738	14	106.98491:15 152.98914:69 246.18246:15 255.2149:34 255.2261:90 283.26498:17 303.19394:17 303.233:205 377.2088:15 455.1489:15 483.23816:17 483.26282:52 769.4613:104 769.48853:230
PG 18:0_20:4	8.610769	797.5322	[M-H]-	Negative	C44H79O10P	PG	JDHPBMPBPWNFFB-ZKVKLVECNA-N	CCCCCCCCCCCCCCCCCC(=O)OCC(COP(O)(=O)OCC(O)CO)OC(=O)CCCCCC\C=C/C\C=C/C\C=C/C\C=C/CC	4_RIKEN IMS Sciex Mouse tissues_Mouse_Eye_neg%797	23	152.99098:29 195.34256:6 205.19133:11 217.19603:6 259.22528:6 259.23657:34 283.25812:136 284.3898:11 302.25964:6 302.27914:29 303.22589:293 373.72812:5 419.23663:11 439.4422:5 488.42224:5 493.29089:23 511.28693:35 513.23895:11 723.61334:17 794.95911:6 794.97888:17 795.01447:17 797.53131:464
PG 16:0_22:6	8.150803	793.4991	[M-H]-	Negative	C44H75O10P	PG	HUFCXYMYEWLLHT-LGFBOSHVNA-N	CCCCCCCCCCCCCCCC(=O)OCC(COP(O)(=O)OCC(O)CO)OC(=O)CC\C=C/C\C=C/C\C=C/C\C=C/C\C=C/C\C=C/CC	4_RIKEN IMS Sciex Mouse tissues_Mouse_Eye_neg%789	28	121.99416:7 149.12648:9 149.13162:9 152.99246:17 158.96817:7 225.08881:7 229.17206:9 255.21243:17 255.2281:69 257.47794:7 283.23404:48 289.2486:7 326.19672:9 327.21063:34 327.22586:135 327.24362:43 341.95953:7 362.31824:9 446.36526:7 465.23849:17 483.25314:9 503.26028:7 533.29645:9 693.87683:7 719.52484:17 792.48059:9 793.45203:108 793.49152:217
PG 18:0_22:6	8.610769	821.5333	[M-H]-	Negative	C46H79O10P	PG	CLQKBJHAUYGCOB-HSBBONCLNA-N	CCCCCCCCCCCCCCCCCC(=O)OCC(COP(O)(=O)OCC(O)CO)OC(=O)CC\C=C/C\C=C/C\C=C/C\C=C/C\C=C/C\C=C/CC	4_RIKEN IMS Sciex Mouse tissues_Mouse_Eye_neg%858	32	138.95222:7 152.99081:17 167.56505:7 191.17618:7 254.22098:7 282.37094:9 283.23172:43 283.25296:52 284.26404:17 285.28165:7 304.22995:7 327.22336:84 357.28009:7 419.21872:9 479.27216:9 511.26385:9 511.27969:17 548.5802:7 628.52618:9 675.25958:7 747.4621:9 761.61096:17 786.97491:9 789.39624:9 789.44745:17 789.48291:74 789.50653:78 789.54205:17 793.32947:7 818.89081:9 821.51746:121 821.61792:26
PG 22:6_22:6	7.694806	865.5004	[M-H]-	Negative	C50H75O10P	PG	XACKZSRNTPEYBU-GZSOIYOPNA-N	CC\C=C/C\C=C/C\C=C/C\C=C/C\C=C/C\C=C/CCC(=O)OCC(COP(O)(=O)OCC(O)CO)OC(=O)CC\C=C/C\C=C/C\C=C/C\C=C/C\C=C/C\C=C/CC	4_RIKEN IMS Sciex Mouse tissues_Mouse_Eye_neg%956	23	131.08232:6 151.1489:11 152.99239:34 177.15999:11 191.17796:23 213.16568:6 229.19109:47 249.1749:17 283.23398:161 313.22095:5 327.19534:30 327.22327:625 327.68005:11 328.23624:11 463.22308:17 481.20212:6 537.25153:29 550.40143:5 555.25177:23 862.74817:17 864.47906:11 865.38226:17 865.49365:555
PI 18:0_18:1	8.882811	863.5609	[M-H]-	Negative	C45H85O13P	PI	YOBFISPJJWPPTK-ZZEZOPTANA-N	CCCCCCCCCCCCCCCCCC(=O)OCC(COP(O)(=O)OC1C(O)C(O)C(O)C(O)C1O)OC(=O)CCCCCCC\C=C/CCCCCCCC	4_RIKEN IMS Sciex Mouse tissues_Mouse_Eye_neg%952	41	78.95252:6 96.96609:6 152.98967:34 222.98026:6 222.99281:34 227.06133:11 230.94492:5 241.00478:101 259.01379:31 281.2468:128 283.25415:136 297.01462:6 297.0267:32 315.03934:17 417.21014:6 417.23019:31 419.22342:23 419.24353:200 420.24911:11 435.25244:6 469.0961:11 476.80905:11 480.29718:11 526.29108:6 575.70593:6 579.2782:39 581.2984:105 597.22644:6 597.30188:17 599.29486:29 599.32916:48 702.40234:11 776.50159:11 776.51727:17 790.50348:17 860.784:23 860.82513:30 862.39764:11 863.47284:111 863.55115:2375 863.91382:17
PI 18:1_18:1	8.477533	861.5436	[M-H]-	Negative	C45H83O13P	PI	LALGUHSIWLNTNW-CLFAGFIQNA-N	CCCCCCCC\C=C/CCCCCCCC(=O)OCC(COP(O)(=O)OC1C(O)C(O)C(O)C(O)C1O)OC(=O)CCCCCCC\C=C/CCCCCCCC	4_RIKEN IMS Sciex Mouse tissues_Mouse_Eye_neg%946	35	152.99086:28 222.99835:27 237.00397:4 241.01486:94 259.0062:9 259.02649:9 281.24826:182 290.07712:4 295.22064:17 296.22147:17 297.03299:27 312.12534:4 319.58231:4 417.23178:68 431.2113:4 486.80249:9 523.33704:9 534.8139:9 579.22583:9 579.28326:73 597.29327:24 699.47827:9 749.53516:17 769.50067:4 774.54279:9 787.53101:17 787.54675:25 787.61761:13 801.52032:9 858.75842:9 858.81598:24 859.78613:9 861.41528:21 861.53876:1200 861.83105:9
PI 18:1_18:1	8.519967	861.5501	[M-H]-	Negative	C45H83O13P	PI	LALGUHSIWLNTNW-CLFAGFIQNA-N	CCCCCCCC\C=C/CCCCCCCC(=O)OCC(COP(O)(=O)OC1C(O)C(O)C(O)C(O)C1O)OC(=O)CCCCCCC\C=C/CCCCCCCC	4_RIKEN IMS Sciex Mouse tissues_Mouse_Eye_neg%947	36	78.95602:52 128.62952:7 152.98914:60 222.99409:47 241.00822:89 255.23051:26 256.25092:9 279.22681:26 281.24338:206 283.25781:43 297.03525:34 307.24863:17 383.15588:7 391.21063:17 417.23715:110 419.25049:17 423.50522:7 435.22733:17 504.29919:7 553.25122:17 579.28595:105 581.30615:17 584.25488:7 597.2926:52 753.05524:7 774.50275:17 787.58508:26 788.50238:17 858.7655:26 858.79016:54 860.65289:17 861.38123:17 861.45117:44 861.53766:1884 861.75995:17 861.92047:17
PI 18:1_18:2	8.191989	859.5325	[M-H]-	Negative	C45H81O13P	PI	MXJMOLQIXMJUEL-RQOIEFAZNA-N	CCCCCCCC\C=C/CCCCCCCC(=O)OCC(COP(O)(=O)OC1C(O)C(O)C(O)C(O)C1O)OC(=O)CCCCCCC\C=C/C\C=C/CCCCC	4_RIKEN IMS Sciex Mouse tissues_Mouse_Eye_neg%938	37	152.9892:34 203.66341:7 222.98798:17 222.99007:26 240.98883:17 241.00624:128 279.22705:109 281.2413:144 297.02103:17 297.04034:34 307.24152:9 395.94907:7 415.2034:17 417.22043:26 417.229:96 435.22781:9 435.24243:26 461.26102:7 526.21558:26 551.24817:9 558.95325:17 573.28082:43 574.2785:7 577.27344:34 579.22931:17 579.27319:76 595.27979:17 597.2865:26 771.47827:9 772.46796:17 785.56067:34 785.61963:26 809.47668:7 856.75012:17 856.80347:34 859.41211:34 859.51898:1533
PI 16:0_20:4	8.130803	857.5223	[M-H]-	Negative	C45H79O13P	PI	VWRYMIZQLPXULA-JAXHXWBXNA-N	CCCCCCCCCCCCCCCC(=O)OCC(COP(O)(=O)OC1C(O)C(O)C(O)C(O)C1O)OC(=O)CCCCCC\C=C/C\C=C/C\C=C/C\C=C/CC	4_RIKEN IMS Sciex Mouse tissues_Mouse_Eye_neg%934	51	78.9547:69 85.02602:15 96.96159:34 127.09923:15 128.32588:34 146.78966:15 152.99088:320 168.12109:17 205.18721:17 222.99419:243 241.00836:796 254.4158:17 255.22618:968 259.01297:147 283.02673:15 297.02579:162 303.22824:1324 304.2988:34 315.02344:17 315.04584:93 391.19437:85 391.21655:671 392.21854:34 409.22415:88 409.24399:86 433.38657:15 439.21283:149 482.44958:34 491.55746:34 494.06668:34 495.67334:34 498.22433:34 504.27771:34 505.36478:34 530.15405:34 553.26837:726 569.44263:17 571.27795:219 595.98138:15 601.25848:206 616.29602:17 619.27625:69 854.70715:34 854.75226:97 854.83838:104 854.85883:51 856.07709:34 856.8938:34 857.43579:509 857.50555:17469 857.58362:327
PI 16:0_20:5	7.938819	855.5006	[M-H]-	Negative	C45H77O13P	PI	FQGSWQFJOVVRRB-LPHKCNJWNA-N	CCCCCCCCCCCCCCCC(=O)OCC(COP(O)(=O)OC1C(O)C(O)C(O)C(O)C1O)OC(=O)CCC\C=C/C\C=C/C\C=C/C\C=C/C\C=C/CC	4_RIKEN IMS Sciex Mouse tissues_Mouse_Eye_neg%928	22	140.00436:15 152.98782:52 210.27103:15 240.9959:34 241.00896:125 255.22905:120 257.22467:34 259.02039:34 297.02167:52 301.20547:130 308.16962:15 391.20914:113 409.21088:17 437.19116:34 484.8501:34 551.59509:17 553.26953:151 571.27252:52 599.21893:17 599.24982:34 852.7912:34 855.48395:1287
PI 17:0_20:4	8.3292	871.5313	[M-H]-	Negative	C46H81O13P	PI	NHCUHDJVBAQLLF-UMWXEKTDNA-N	CCCCCCCCCCCCCCCCC(=O)OCC(COP(O)(=O)OC1C(O)C(O)C(O)C(O)C1O)OC(=O)CCCCCC\C=C/C\C=C/C\C=C/C\C=C/CC	4_RIKEN IMS Sciex Mouse tissues_Mouse_Eye_neg%972	10	241.01282:9 269.23914:9 284.65237:4 303.21616:9 405.2312:9 567.28308:9 683.36804:9 871.46735:28 871.52112:59 871.61224:13
PI 18:0_20:3	8.75195	887.5645	[M-H]-	Negative	C47H85O13P	PI	GGSSNEAFVQRIHU-JTBMWNAQNA-N	CCCCCCCCCCCCCCCCCC(=O)OCC(COP(O)(=O)OC1C(O)C(O)C(O)C(O)C1O)OC(=O)CCCCCCCCC\C=C/C\C=C/C\C=C/CC	4_RIKEN IMS Sciex Mouse tissues_Mouse_Eye_neg%1009	26	152.99321:23 222.98663:6 222.9971:29 241.00488:47 259.0094:6 281.23282:11 283.26373:68 297.01718:6 297.02441:23 305.24979:66 419.25232:64 427.13388:5 437.25616:11 441.2269:11 581.30542:115 599.27454:6 599.2951:23 603.28754:29 616.46515:38 638.47247:6 698.47583:41 813.61816:17 875.4942:5 884.71356:17 887.45203:28 887.55652:820
PI 18:0_20:4	8.530723	885.5479	[M-H]-	Negative	C47H83O13P	PI	OJESNYFIPWSOPO-ZKVKLVECNA-N	CCCCCCCCCCCCCCCCCC(=O)OCC(COP(O)(=O)OC1C(O)C(O)C(O)C(O)C1O)OC(=O)CCCCCC\C=C/C\C=C/C\C=C/C\C=C/CC	4_RIKEN IMS Sciex Mouse tissues_Mouse_Eye_neg%1005	56	73.53458:15 78.95847:86 80.59682:52 128.90474:15 152.99771:313 182.98996:34 204.98213:17 205.18698:52 222.99812:212 241.00806:1086 259.01715:116 259.23615:121 281.25729:17 283.24579:240 283.26468:934 283.88342:34 285.21051:34 293.81235:15 297.03262:439 301.20187:17 303.23026:1346 303.9902:34 315.04538:113 419.24445:738 420.21555:34 431.69418:15 437.25687:108 439.21207:158 487.82947:52 490.90384:34 493.86319:34 496.83456:34 499.03448:34 503.88007:34 525.26923:34 528.93964:34 553.84473:34 581.2381:68 581.2821:277 581.29559:790 582.29346:34 599.30573:232 599.37097:51 601.26074:226 619.28198:52 723.49109:34 882.67029:90 882.737:143 882.81195:117 884.0791:52 884.3335:52 884.41693:34 885.38892:68 885.53497:26713 885.76031:90 886.0108:69
PI 18:1_20:4	8.181611	883.5316	[M-H]-	Negative	C47H81O13P	PI	XGZVRASBCZTHNO-HAGCXRLMNA-N	CCCCCCCC\C=C/CCCCCCCC(=O)OCC(COP(O)(=O)OC1C(O)C(O)C(O)C(O)C1O)OC(=O)CCCCCC\C=C/C\C=C/C\C=C/C\C=C/CC	4_RIKEN IMS Sciex Mouse tissues_Mouse_Eye_neg%1000	72	78.95592:43 96.96984:26 152.99083:130 205.18713:26 222.99413:75 241.0061:295 247.34122:7 255.2261:43 259.01743:43 259.23639:43 280.37399:17 281.2435:429 283.25317:17 297.03296:90 301.20465:9 303.22571:332 315.02832:9 327.20844:9 328.22647:26 329.24606:34 329.26642:17 331.25174:52 332.26071:70 391.21091:26 417.23456:205 417.28326:26 435.22177:9 435.24518:43 439.18918:9 439.21857:52 463.18744:9 463.21762:34 465.23904:17 467.24667:43 468.25058:52 482.4679:17 485.26584:34 486.26416:17 489.60974:17 495.8418:17 501.27142:7 505.39301:7 512.07971:17 522.74683:17 538.16602:17 553.26489:26 574.22119:7 579.21899:17 579.28314:208 579.33374:34 597.28625:98 601.2652:62 619.2691:26 661.10492:17 721.41541:9 721.45685:17 786.05182:7 795.4848:26 796.50165:88 809.49243:9 809.54028:17 823.55383:17 874.87299:7 880.66901:46 880.71478:53 882.33447:17 882.54279:17 882.69696:17 883.40955:34 883.52209:5168 883.7597:17 883.99323:17
PI 18:1_20:4	8.287983	883.5351	[M-H]-	Negative	C47H81O13P	PI	XGZVRASBCZTHNO-HAGCXRLMNA-N	CCCCCCCC\C=C/CCCCCCCC(=O)OCC(COP(O)(=O)OC1C(O)C(O)C(O)C(O)C1O)OC(=O)CCCCCC\C=C/C\C=C/C\C=C/C\C=C/CC	4_RIKEN IMS Sciex Mouse tissues_Mouse_Eye_neg%1001	83	78.96349:17 152.9892:45 161.769:7 199.02103:7 205.18927:17 222.99425:63 227.61253:7 241.00624:157 255.2128:9 255.224:57 256.23993:7 259.01529:26 259.22977:26 275.4064:7 281.23892:214 283.24863:17 285.2157:9 297.02344:34 297.03311:55 301.20236:9 303.2283:239 303.67535:9 310.32681:9 311.46921:7 315.03094:17 327.23395:9 329.22586:26 329.24368:58 331.25702:34 332.26596:17 339.22186:7 368.33365:7 391.21106:44 392.5325:7 415.90952:9 417.23474:80 419.24234:9 432.55786:7 435.23953:26 439.21286:56 451.24423:7 465.21805:9 480.28659:7 491.14716:17 496.29175:9 504.45413:9 513.24524:9 521.30194:9 527.14569:9 553.21893:9 553.26837:43 564.92047:7 571.29138:17 579.28668:182 580.27612:9 581.2832:17 588.69446:9 597.27966:26 597.29333:44 601.2688:43 610.41602:7 619.27625:17 627.23761:9 635.73065:9 721.42694:9 721.4646:17 792.9873:7 796.49402:45 801.52838:7 809.52057:17 809.55249:17 815.63287:7 823.50177:17 859.48199:26 876.80731:7 880.48621:17 880.65265:26 880.71924:47 880.74005:46 882.23895:17 882.49304:17 883.43066:51 883.52234:3014
PI 16:0_22:6	8.094296	881.5142	[M-H]-	Negative	C47H79O13P	PI	FPHAZHKZJQOPBU-LGFBOSHVNA-N	CCCCCCCCCCCCCCCC(=O)OCC(COP(O)(=O)OC1C(O)C(O)C(O)C(O)C1O)OC(=O)CC\C=C/C\C=C/C\C=C/C\C=C/C\C=C/C\C=C/CC	4_RIKEN IMS Sciex Mouse tissues_Mouse_Eye_neg%997	105	78.95727:34 96.96444:9 133.09731:9 144.69049:7 152.99275:107 175.14279:9 177.1604:17 178.83307:9 189.1575:7 203.17549:9 222.99438:112 226.15726:7 229.18951:34 238.9881:9 241.00639:266 242.27731:9 245.4352:9 247.06589:7 249.17549:17 255.22192:286 259.0087:17 259.01773:43 261.78311:9 274.7623:7 281.21561:17 282.34793:17 283.23465:160 295.21854:9 297.03088:54 305.44012:9 315.03119:9 315.04858:48 323.19791:7 327.22913:314 328.23193:17 329.24136:34 330.24472:34 339.71561:7 367.02164:7 391.21692:219 392.22446:17 406.27094:7 409.22452:43 417.2236:7 448.34769:7 463.21515:64 465.20633:26 465.23959:43 466.22623:34 472.87515:7 477.05615:17 483.24197:17 484.24747:17 486.42249:9 491.46152:7 493.94556:9 496.29214:9 498.54724:9 500.95496:9 505.10043:7 512.90576:7 516.81018:9 521.27032:9 522.91736:9 524.5285:9 526.61823:9 532.73761:9 538.22845:7 544.33948:7 553.19299:17 553.27216:334 554.26221:17 557.54553:9 571.2215:9 571.28516:106 587.8208:9 595.69092:9 597.27332:9 603.11389:9 613.40686:7 625.26233:70 643.25653:9 643.26721:17 653.35803:7 716.07001:7 719.46271:17 731.10638:7 752.79529:7 770.38867:7 793.43036:9 794.46167:50 800.02502:7 807.52753:77 807.56335:26 810.40735:7 835.67664:7 878.62787:26 878.7027:49 878.78998:17 880.18323:26 880.73669:17 881.42767:233 881.50262:5223 881.71497:26 881.96069:17
PI 18:0_22:5	8.600273	911.5599	[M-H]-	Negative	C49H85O13P	PI	QLABQLNIHHHJCI-NIZIMQIGNA-N	CCCCCCCCCCCCCCCCCC(=O)OCC(COP(O)(=O)OC1C(O)C(O)C(O)C(O)C1O)OC(=O)CCCCC\C=C/C\C=C/C\C=C/C\C=C/C\C=C/CC	4_RIKEN IMS Sciex Mouse tissues_Mouse_Eye_neg%1050	90	78.95226:6 78.95724:8 94.99697:1 152.99083:14 203.9455:2 222.99402:24 231.20834:3 237.94388:1 241.0038:69 251.1958:2 259.01727:9 282.36859:3 283.25772:62 283.32379:2 285.25562:8 297.0303:19 303.22791:7 309.26999:4 315.03802:7 327.22592:2 329.24072:82 332.48285:2 349.63428:2 359.27893:2 360.28442:2 417.94199:2 419.19006:2 419.24747:51 420.24158:3 437.25116:7 445.26675:2 465.22644:18 483.23468:2 495.2793:2 497.604:2 501.52206:2 502.7099:3 504.14471:2 505.37665:2 509.98996:3 512.1236:2 514.99969:2 517.78815:2 521.65338:2 525.26941:2 529.76263:2 555.29803:2 566.66083:2 575.88513:2 579.46808:3 581.29584:53 582.28351:2 599.24756:4 599.31281:19 601.28851:2 607.3111:4 625.32739:3 627.28229:20 645.3017:4 651.52594:1 696.52429:1 749.50714:4 753.79407:1 824.51074:5 833.53125:2 838.51465:5 838.55121:4 848.526:2 853.49658:2 908.59009:4 908.6366:11 908.66193:13 908.75494:5 909.57526:3 910.04901:3 910.18018:3 910.31134:4 910.39172:4 910.41711:4 910.60754:2 910.89111:3 911.17047:3 911.29749:3 911.40332:6 911.4668:62 911.55573:1764 911.71661:6 911.77594:4 911.93262:4 911.98767:4
PI 18:0_22:6	8.470753	909.5444	[M-H]-	Negative	C49H83O13P	PI	DJVOKHFQPGWUPK-HSBBONCLNA-N	CCCCCCCCCCCCCCCCCC(=O)OCC(COP(O)(=O)OC1C(O)C(O)C(O)C(O)C1O)OC(=O)CC\C=C/C\C=C/C\C=C/C\C=C/C\C=C/C\C=C/CC	4_RIKEN IMS Sciex Mouse tissues_Mouse_Eye_neg%1048	26	152.98044:17 152.99084:69 222.98776:17 241.00381:247 283.22705:34 283.24594:91 283.25775:117 297.04242:69 327.22849:120 327.26654:34 334.80881:17 419.22168:17 419.2504:132 463.23224:34 581.30261:175 586.94592:15 599.31287:69 625.26788:52 821.4975:34 822.49866:52 835.55695:113 906.64246:34 906.71002:34 908.32806:34 909.52881:2184 909.63879:85
Unknown	7.911956	905.5174	[M-H]-	Negative	null	null	null	null	4_RIKEN IMS Sciex Mouse tissues_Mouse_Eye_neg%1042	26	224.07243:7 240.99586:9 251.16772:7 283.2374:9 315.05154:7 327.22449:26 329.24182:34 359.2084:9 406.59662:7 468.23053:7 483.22717:9 522.34741:7 563.90216:7 577.27802:9 594.255:9 783.93591:7 806.42499:9 806.50067:17 818.45264:17 823.51154:17 828.88885:7 837.28381:7 881.52448:7 905.40491:17 905.45978:43 905.53571:135
PI 20:4_22:6	7.888683	929.5117	[M-H]-	Negative	C51H79O13P	PI	VZIPCTFHUDIUFV-GGLIIMCGNA-N	CC\C=C/C\C=C/C\C=C/C\C=C/CCCCCCC(=O)OCC(COP(O)(=O)OC1C(O)C(O)C(O)C(O)C1O)OC(=O)CC\C=C/C\C=C/C\C=C/C\C=C/C\C=C/C\C=C/CC	4_RIKEN IMS Sciex Mouse tissues_Mouse_Eye_neg%1071	23	99.0481:7 171.00433:9 222.98766:9 229.18906:7 279.20792:9 297.02786:7 303.22546:26 327.22592:26 419.23318:7 439.18292:9 463.2142:17 535.25775:7 553.66693:9 601.27838:7 625.23999:9 625.26105:26 847.51776:7 879.99835:7 885.45654:9 926.55524:7 929.4389:26 929.52014:114 929.59283:26
PS 16:0_18:1	8.442755	760.5063	[M-H]-	Negative	C40H76NO10P	PS	OIWCYIUQAVBPGV-ZCXUNETKNA-N	CCCCCCCCCCCCCCCC(=O)OCC(COP(O)(=O)OCC(N)C(O)=O)OC(=O)CCCCCCC\C=C/CCCCCCCC	4_RIKEN IMS Sciex Mouse tissues_Mouse_Eye_neg%720	45	78.95116:17 78.95739:73 90.04305:6 96.96458:17 114.64435:5 152.51111:11 152.99121:241 168.036:23 170.98654:6 170.99939:11 253.20538:60 254.42973:17 255.22894:573 256.2269:11 261.48627:11 279.21582:6 281.24179:221 282.23749:11 283.26328:225 297.23669:17 389.20059:39 389.98395:17 391.21732:375 392.18597:11 405.2403:5 407.21036:17 409.22775:140 417.23264:135 419.24594:104 435.24908:69 437.23206:31 437.25549:45 439.9046:5 671.33197:17 673.47021:739 674.48962:23 675.0907:11 676.66571:11 685.50793:17 686.47394:29 686.51068:159 701.48389:11 758.065:17 760.40668:23 760.5072:607
PS 16:1_18:1	8.142803	758.4973	[M-H]-	Negative	C40H74NO10P	PS	ISTSBKDAWNZURU-LJSPAGPLNA-N	CCCCCCCC\C=C/CCCCCCCC(=O)OC(COC(=O)CCCCCCC\C=C/CCCCCC)COP(O)(=O)OCC(N)C(O)=O	4_RIKEN IMS Sciex Mouse tissues_Mouse_Eye_neg%715	24	152.97227:17 152.99136:92 250.28186:17 253.20782:103 255.22691:100 269.24438:17 279.22073:52 281.24203:183 283.26117:118 285.86813:15 295.2215:102 362.33307:86 389.14557:17 389.19537:92 391.21762:86 407.20786:52 415.20731:52 417.23007:114 420.42728:15 435.23477:69 465.7699:15 671.45233:344 758.49805:485 758.56372:34
PS 18:0_18:1	8.922778	788.5445	[M-H]-	Negative	C42H80NO10P	PS	AJFWREUFUPEYII-ZZEZOPTANA-N	CCCCCCCCCCCCCCCCCC(=O)OCC(COP(O)(=O)OCC(N)C(O)=O)OC(=O)CCCCCCC\C=C/CCCCCCCC	4_RIKEN IMS Sciex Mouse tissues_Mouse_Eye_neg%780	49	78.95735:275 82.76295:15 96.96591:129 99.37524:34 134.97426:17 152.50754:17 152.98938:910 164.00285:17 171.0011:69 205.07903:34 279.22733:69 281.24158:1048 281.70978:34 282.37628:69 283.25833:3090 283.31027:34 284.48462:34 311.28641:34 327.22159:17 329.23892:69 393.00256:34 399.29675:34 409.13379:34 417.23514:562 417.92291:52 419.19965:50 419.25134:2268 419.32889:34 435.23407:120 435.8721:34 437.26099:1006 461.44516:17 517.60437:15 524.30048:52 699.29724:86 699.3158:34 701.409:34 701.50555:4090 702.50507:86 703.45691:34 704.94922:52 707.19629:34 713.55792:86 714.54346:297 785.93872:17 785.98987:69 786.08813:34 788.44116:67 788.53564:4016
PS 18:1_18:1	8.50275	786.5232	[M-H]-	Negative	C42H78NO10P	PS	WTBFLCSPLLEDEM-CLFAGFIQNA-N	CCCCCCCC\C=C/CCCCCCCC(=O)OCC(COP(O)(=O)OCC(N)C(O)=O)OC(=O)CCCCCCC\C=C/CCCCCCCC	4_RIKEN IMS Sciex Mouse tissues_Mouse_Eye_neg%775	29	78.95469:108 96.96985:34 134.98541:52 152.99255:498 171.00629:34 280.35284:34 281.24347:2038 290.07468:15 328.21628:17 376.45203:15 393.02423:17 415.86926:17 415.90643:34 417.22879:1276 417.95096:34 435.23929:494 445.25534:34 582.52112:15 697.25446:52 697.28778:34 699.40759:34 699.4892:1624 700.24231:34 712.40735:17 712.48596:34 769.4693:15 784.01636:52 786.42529:34 786.52362:1517
PS 18:1_18:2	8.238292	784.5023	[M-H]-	Negative	C42H76NO10P	PS	MWONMGIZXLAUBR-RQOIEFAZNA-N	CCCCCCCC\C=C/CCCCCCCC(=O)OCC(COP(O)(=O)OCC(N)C(O)=O)OC(=O)CCCCCCC\C=C/C\C=C/CCCCC	4_RIKEN IMS Sciex Mouse tissues_Mouse_Eye_neg%772	27	103.21703:7 152.99637:77 167.03035:9 177.03366:9 240.98265:7 276.2616:7 279.22275:59 281.24405:86 283.77322:7 319.21695:7 389.55469:7 415.20401:17 415.21542:59 417.23822:90 417.26971:17 429.08591:9 435.246:44 450.24451:7 482.81079:7 616.94464:7 697.40021:17 697.47058:100 700.12494:7 766.52875:7 782.03613:17 784.49701:92 784.55591:34
PS 16:0_20:4	8.183117	782.5095	[M-H]-	Negative	C42H74NO10P	PS	FNOBGXQUVKEMEE-JAXHXWBXNA-N	CCCCCCCCCCCCCCCC(=O)OCC(COP(O)(=O)OCC(N)C(O)=O)OC(=O)CCCCCC\C=C/C\C=C/C\C=C/C\C=C/CC	4_RIKEN IMS Sciex Mouse tissues_Mouse_Eye_neg%766	17	96.52021:15 152.9839:34 236.92616:15 255.22157:52 283.25311:17 293.17834:15 303.22562:34 349.02112:15 391.21353:52 409.23236:34 436.28427:15 681.17664:15 695.38904:34 695.44824:99 738.59418:15 782.48926:86 782.51282:86
PS 18:1_20:1	8.829067	814.5598	[M-H]-	Negative	C44H82NO10P	PS	IIQYZGWQUHYURC-HWSICPKZNA-N	CCCCCCCC\C=C/CCCCCCCCCC(=O)OC(COC(=O)CCCCCCC\C=C/CCCCCCCC)COP(O)(=O)OCC(N)C(O)=O	4_RIKEN IMS Sciex Mouse tissues_Mouse_Eye_neg%841	39	125.00056:7 152.98752:9 207.69797:7 251.18509:9 255.22636:17 277.21082:43 281.23438:17 281.24142:34 283.26526:26 286.26602:7 304.22806:9 309.27054:26 327.2189:9 337.30307:9 417.20349:9 420.25107:17 426.19128:7 435.21637:9 445.25879:17 445.27655:17 452.27286:7 463.29355:17 473.30515:9 480.29919:17 564.14783:7 652.53729:9 726.4837:9 727.46301:17 727.51971:48 734.90686:7 740.47931:26 740.5022:49 740.52893:49 742.4765:7 754.53143:9 814.46838:17 814.50043:34 814.52441:45 814.55646:64
PS 18:0_20:3	8.749689	812.5416	[M-H]-	Negative	C44H80NO10P	PS	WHUMBFDYURAXQS-JTBMWNAQNA-N	CCCCCCCCCCCCCCCCCC(=O)OCC(COP(O)(=O)OCC(N)C(O)=O)OC(=O)CCCCCCCCC\C=C/C\C=C/C\C=C/CC	4_RIKEN IMS Sciex Mouse tissues_Mouse_Eye_neg%836	37	78.95592:49 96.96568:6 152.98555:38 152.99075:176 170.98787:6 274.17395:6 283.26004:351 284.25693:23 303.22543:11 305.241:101 307.24847:11 327.21069:6 327.22336:33 328.22363:17 329.2356:17 417.93341:11 419.2475:158 420.23584:11 437.26584:114 440.21503:11 441.23663:80 443.24792:11 459.20853:6 459.24158:29 459.27765:11 466.02838:5 514.44299:5 521.26276:6 691.44836:5 723.48773:11 725.49591:353 730.47913:6 738.57849:11 782.41431:5 795.5155:6 812.43872:17 812.5307:282
Unknown	8.922778	810.5254	[M-H]-	Negative	null	null	null	null	4_RIKEN IMS Sciex Mouse tissues_Mouse_Eye_neg%828	24	93.15935:7 152.98218:9 168.03558:7 281.24335:26 283.2554:58 290.08646:7 317.91956:7 417.22562:9 419.24753:34 437.25708:17 448.28439:7 463.06628:7 526.25348:7 544.26953:26 546.25403:26 547.29022:7 721.21869:7 722.60156:47 723.44244:17 723.46887:43 737.54218:7 807.99182:9 810.44928:43 810.50513:177
PS 18:0_20:4	8.562747	810.5256	[M-H]-	Negative	C44H78NO10P	PS	IULWELDCBXQXED-ZKVKLVECNA-N	CCCCCCCCCCCCCCCCCC(=O)OCC(COP(O)(=O)OCC(N)C(O)=O)OC(=O)CCCCCC\C=C/C\C=C/C\C=C/C\C=C/CC	4_RIKEN IMS Sciex Mouse tissues_Mouse_Eye_neg%829	26	78.95611:27 93.61755:3 134.98405:10 152.9946:90 280.86078:7 283.25604:318 285.26581:10 301.22467:3 303.22382:111 327.22168:17 329.23901:10 417.92877:10 419.24576:253 437.25528:112 439.21344:57 457.22849:31 457.25247:17 520.83203:3 548.28949:10 721.16803:7 721.24707:10 723.48596:351 724.48212:14 807.95032:10 810.41565:10 810.51147:398
PS 18:0_20:5	8.316325	808.5129	[M-H]-	Negative	C44H76NO10P	PS	DERBZMCOPJTRSZ-GLWDABGQNA-N	CCCCCCCCCCCCCCCCCC(=O)OCC(COP(O)(=O)OCC(N)C(O)=O)OC(=O)CCC\C=C/C\C=C/C\C=C/C\C=C/C\C=C/CC	4_RIKEN IMS Sciex Mouse tissues_Mouse_Eye_neg%821	57	78.95607:54 90.12148:7 134.97903:17 152.5022:9 152.99269:185 165.56526:7 184.05408:7 203.16336:9 205.51883:9 212.15781:7 222.60069:17 252.64952:7 255.23962:17 270.23859:7 281.23651:17 283.22256:17 283.25562:515 285.25113:9 295.85471:7 301.20956:143 303.2233:9 305.69476:7 318.47516:7 343.21884:7 345.23007:26 377.19797:7 414.95175:7 417.93091:17 419.24786:365 420.90057:9 423.89807:9 428.31848:7 437.17236:26 437.20755:127 437.26035:144 439.2038:9 447.22534:7 455.14893:9 455.20575:26 459.66882:9 498.29294:7 570.24567:7 692.90625:7 719.12299:9 720.46619:9 721.40753:117 721.47162:505 721.56201:26 722.46259:17 723.25439:9 733.21875:7 734.51422:26 805.94879:17 806.02838:17 807.5022:9 808.42303:43 808.49878:613
PS 16:0_22:6	8.119808	806.4942	[M-H]-	Negative	C44H74NO10P	PS	PWBBJQOVCTWPIM-LGFBOSHVNA-N	CCCCCCCCCCCCCCCC(=O)OCC(COP(O)(=O)OCC(N)C(O)=O)OC(=O)CC\C=C/C\C=C/C\C=C/C\C=C/C\C=C/C\C=C/CC	4_RIKEN IMS Sciex Mouse tissues_Mouse_Eye_neg%814	54	78.95196:26 93.06697:17 99.9207:7 134.97685:9 134.98175:9 145.10515:7 149.14325:9 152.99036:56 171.00027:7 183.58946:7 187.14076:9 221.18774:7 235.17163:7 241.19044:43 253.2531:7 255.22755:216 257.18719:9 260.23456:7 281.22382:46 282.37735:17 283.22397:17 283.25467:298 284.25156:17 285.17914:26 294.22537:7 299.22824:43 320.93396:7 325.20645:52 327.22263:52 329.60648:7 343.21774:98 359.19839:9 359.48282:7 391.21243:138 407.93579:7 409.23123:84 419.215:9 433.22452:9 438.32712:7 462.27493:9 463.21313:49 469.33008:7 480.30026:43 493.75018:7 522.24188:9 669.36407:7 719.37683:17 719.42572:50 719.4671:206 720.43414:17 726.65076:7 732.51825:17 748.47339:17 806.49615:349
PS 18:0_22:4	8.942759	838.5655	[M-H]-	Negative	C46H82NO10P	PS	LJUFXCVFKSJRPV-PYQGTGCGNA-N	CCCCCCCCCCCCCCCCCC(=O)OCC(COP(O)(=O)OCC(N)C(O)=O)OC(=O)CCCCCCCC\C=C/C\C=C/C\C=C/C\C=C/CC	4_RIKEN IMS Sciex Mouse tissues_Mouse_Eye_neg%890	37	78.9585:34 139.00032:7 152.98752:83 154.80029:7 267.88327:7 283.25821:347 283.77533:9 287.26581:9 296.22412:7 310.27512:7 327.23923:9 331.24445:43 331.2572:109 377.65063:7 417.94284:9 419.24545:217 424.7623:7 437.26965:120 464.71335:7 467.2532:45 473.79648:9 480.6189:17 485.25705:17 568.901:7 722.54663:9 722.56549:17 722.61823:34 733.18573:7 750.51135:9 751.47211:57 751.51825:386 752.51813:17 759.16504:7 764.52991:17 776.48053:9 796.6806:7 838.54919:381
PS 18:0_22:6	8.49875	834.5446	[M-H]-	Negative	C46H78NO10P	PS	LYYHRRPTEXPVOR-HSBBONCLNA-N	CCCCCCCCCCCCCCCCCC(=O)OCC(COP(O)(=O)OCC(N)C(O)=O)OC(=O)CC\C=C/C\C=C/C\C=C/C\C=C/C\C=C/C\C=C/CC	4_RIKEN IMS Sciex Mouse tissues_Mouse_Eye_neg%884	210	78.7118:9 78.9546:244 96.95869:9 96.96422:51 98.96574:17 99.3945:17 100.10041:9 128.05737:7 134.97713:43 137.12813:17 146.01231:9 147.26729:9 148.26796:7 150.97136:17 152.51749:26 152.99066:1224 153.45241:17 153.71136:9 154.93608:9 159.12373:7 163.06804:9 165.98206:26 169.25377:7 171.00244:43 171.01344:17 174.32858:9 174.95685:9 177.14319:9 177.91864:9 183.26125:17 183.99287:9 191.10042:9 191.1741:17 194.04483:9 196.69498:7 205.11861:7 217.18733:9 224.09886:7 229.18898:53 230.26663:9 231.6434:17 241.20181:7 249.06424:9 249.17934:17 253.19557:9 257.064:9 260.95044:9 262.59317:7 265.63574:9 272.05789:9 276.33765:9 280.02859:7 281.74667:17 282.37082:90 283.25757:4436 283.67078:17 284.03699:17 284.18591:17 284.2663:34 284.36798:17 284.44366:17 284.51462:17 284.59506:17 284.67786:17 284.87192:17 285.06131:17 285.39999:26 286.71637:17 287.1297:9 288.47867:17 289.50616:17 292.83719:9 294.74335:9 301.72293:9 304.55527:7 316.51318:7 323.50732:7 326.18655:17 327.2258:941 329.21005:9 330.27197:9 332.20407:9 352.98553:7 363.20764:9 400.78232:7 404.99335:9 409.27744:9 414.71707:9 415.49426:9 417.92471:53 417.94479:45 418.00214:17 419.1297:17 419.24741:4005 419.40823:17 419.7012:17 419.83337:26 420.06329:17 420.24725:47 420.50891:17 420.79941:17 420.99219:17 421.61392:17 421.92499:17 422.06039:17 422.83575:17 423.18475:17 426.14981:17 427.23615:9 429.50882:9 431.75256:9 434.20959:9 435.86807:34 435.9325:17 437.25403:1648 438.11661:17 438.25458:17 439.47083:17 440.61224:17 441.22476:9 444.63071:17 445.94165:9 449.42813:9 454.10788:9 458.17825:17 460.33609:9 461.7634:26 462.35724:17 463.21405:427 463.32269:17 464.21664:26 465.59851:9 467.4462:9 469.35529:9 471.05518:9 473.70081:9 475.0264:9 478.58469:9 479.49017:17 481.22058:126 481.46982:9 483.93161:9 487.27844:9 487.92566:7 489.46024:9 493.86646:7 496.77222:17 497.44757:17 501.56287:26 502.47095:7 503.76691:9 506.28815:17 507.80707:7 516.48383:7 520.36658:9 524.25745:9 524.29602:43 526.24048:17 529.55927:7 539.5:9 541.74341:9 545.9295:9 550.21722:9 571.1095:9 572.7193:7 594.328:9 642.75006:7 741.94763:7 745.08325:43 745.13684:72 746.33936:17 746.60754:17 746.6842:17 747.21692:17 747.35876:34 747.40863:81 747.48145:5657 747.58881:17 748.24847:26 748.48248:85 748.54773:43 748.659:17 748.90845:17 749.05811:17 749.52258:17 749.70691:17 750.18311:17 750.82086:17 751.10144:17 751.7088:17 752.40875:17 754.65308:17 754.9613:9 757.35992:17 760.06775:9 772.66943:9 773.51556:17 786.80988:7 811.5036:7 829.5885:7 831.88031:65 831.95312:34 832.00171:17 833.28851:17 833.60834:17 834.31305:17 834.42242:85 834.51556:7820 834.73029:17 834.97748:17
PS 18:1_22:6	8.581522	832.5123	[M-H]-	Negative	C46H76NO10P	PS	FZVOBDJBRIEKPS-HILQMKNTNA-N	CCCCCCCC\C=C/CCCCCCCC(=O)OCC(COP(O)(=O)OCC(N)C(O)=O)OC(=O)CC\C=C/C\C=C/C\C=C/C\C=C/C\C=C/C\C=C/CC	4_RIKEN IMS Sciex Mouse tissues_Mouse_Eye_neg%875	26	152.99229:23 205.979:6 262.00247:23 280.00256:6 280.01431:17 281.26178:6 283.25974:61 287.92139:5 303.22757:23 327.22812:11 417.2338:6 419.23849:23 437.25079:6 439.21185:11 459.23517:6 479.18585:6 546.27319:44 546.29944:17 557.84515:5 566.23657:23 745.45789:29 745.48468:29 751.14319:5 829.90704:11 832.37732:11 832.49469:230
PS 18:1_22:6	8.170803	832.5143	[M-H]-	Negative	C46H76NO10P	PS	FZVOBDJBRIEKPS-HILQMKNTNA-N	CCCCCCCC\C=C/CCCCCCCC(=O)OCC(COP(O)(=O)OCC(N)C(O)=O)OC(=O)CC\C=C/C\C=C/C\C=C/C\C=C/C\C=C/C\C=C/CC	4_RIKEN IMS Sciex Mouse tissues_Mouse_Eye_neg%876	21	96.96141:17 97.99014:15 152.99059:140 281.23126:86 281.24304:203 283.23856:52 327.21045:69 327.22565:107 417.23102:289 435.23862:166 444.55951:15 463.21384:116 481.22653:52 745.44659:116 745.45807:304 752.58533:15 758.52942:52 772.55603:34 832.40582:34 832.49487:295 832.55963:110
PS 20:3_22:4	8.191809	860.5273	[M-H]-	Negative	C48H80NO10P	PS	QYHUYHSYIMASLG-IVGDTRDPNA-N	CC\C=C/C\C=C/C\C=C/CCCCCCCCCC(=O)OCC(COP(O)(=O)OCC(N)C(O)=O)OC(=O)CCCCCCCC\C=C/C\C=C/C\C=C/C\C=C/CC	4_RIKEN IMS Sciex Mouse tissues_Mouse_Eye_neg%942	76	113.02075:3 142.00902:2 152.99094:9 156.99071:2 195.14264:2 227.18956:3 234.27654:2 241.00186:11 253.21159:2 271.57971:2 277.20364:6 281.24124:14 283.25803:15 284.26202:6 285.88159:2 295.2207:24 295.97296:6 297.23129:14 302.27173:3 305.23892:3 306.24677:6 309.24567:9 325.32391:2 331.26205:2 355.25296:6 386.02747:2 413.20258:3 417.2175:3 417.22607:6 435.23651:6 452.24863:2 467.21039:3 469.25873:6 474.21439:3 478.81854:6 506.31094:3 508.34515:6 512.25439:3 531.74707:3 552.2923:3 574.29181:3 576.25281:3 581.30341:9 582.3114:9 596.16614:3 617.37213:3 630.58911:2 643.39459:3 648.98431:2 657.43939:2 699.35956:3 699.40771:9 725.42126:3 748.51031:9 765.70844:2 773.48926:16 773.50879:16 773.59845:6 775.50311:2 784.23645:2 786.50018:11 786.55524:44 786.61816:11 790.24091:2 794.10114:2 798.49377:3 800.57953:14 813.16339:2 816.45795:6 836.51099:3 857.72302:3 857.82159:6 860.44409:14 860.52637:107 860.56335:88 860.6333:9
Unknown	8.632317	858.5195	[M-H]-	Negative	null	null	null	null	4_RIKEN IMS Sciex Mouse tissues_Mouse_Eye_neg%935	15	141.01183:52 236.01697:15 283.2565:52 329.23697:17 335.22855:15 459.25555:15 465.22842:34 489.11804:15 546.27924:34 592.24005:34 669.41907:15 760.51178:15 771.50372:34 858.46088:68 858.52252:282
Unknown	8.49475	856.5116	[M-H]-	Negative	null	null	null	null	4_RIKEN IMS Sciex Mouse tissues_Mouse_Eye_neg%929	25	112.97878:9 152.98892:58 192.98943:9 262.00491:17 280.00748:17 283.25287:119 288.23102:7 327.20804:17 327.2258:34 419.23593:34 419.25314:101 437.26575:51 459.22949:17 463.21707:26 503.21625:17 546.2113:9 546.24078:43 546.27032:94 572.25964:9 590.23932:54 747.60034:7 769.47235:51 853.85736:17 856.45331:65 856.50256:451
PS 22:5_22:6	7.864683	880.5001	[M-H]-	Negative	C50H76NO10P	PS	LIHIQTWQKAGRIH-SUDBCHAPNA-N	CC\C=C/C\C=C/C\C=C/C\C=C/C\C=C/CCCCCC(=O)OCC(COP(O)(=O)OCC(N)C(O)=O)OC(=O)CC\C=C/C\C=C/C\C=C/C\C=C/C\C=C/C\C=C/CC	4_RIKEN IMS Sciex Mouse tissues_Mouse_Eye_neg%995	78	78.95582:101 96.96419:35 100.76795:5 134.9787:11 149.12808:11 151.14368:6 152.99062:401 153.99484:11 163.1432:11 165.08527:11 165.98923:11 168.57933:5 170.99689:29 175.14418:6 177.16553:17 188.00536:11 191.18373:11 196.3548:11 213.6655:11 219.8428:6 228.12436:6 231.20172:11 255.22572:34 283.23862:126 284.23547:17 285.25302:77 325.18674:6 326.20923:23 327.22571:352 328.21582:84 329.24048:1123 330.24893:17 330.35852:11 333.30399:11 335.3425:11 343.2261:36 433.45291:11 450.60013:11 461.75119:11 463.18372:23 463.21692:299 463.75732:29 464.21649:62 465.23529:1063 466.22797:29 467.31567:11 469.29437:11 481.18967:17 481.23581:65 482.23618:43 483.20981:38 483.23755:603 483.67542:11 485.30835:11 500.81549:5 503.93988:11 550.27625:11 600.27087:11 735.45636:17 754.88397:5 790.95331:23 790.98486:29 792.44879:23 793.35309:17 793.47162:1764 793.54669:88 794.47925:37 795.43616:17 795.77631:11 798.53607:17 806.46558:29 806.5293:143 820.48474:11 820.52893:23 877.69873:38 879.42792:11 880.49707:1947 880.59692:44
PS 22:5_22:6	7.953643	880.5112	[M-H]-	Negative	C50H76NO10P	PS	LIHIQTWQKAGRIH-SUDBCHAPNA-N	CC\C=C/C\C=C/C\C=C/C\C=C/C\C=C/CCCCCC(=O)OCC(COP(O)(=O)OCC(N)C(O)=O)OC(=O)CC\C=C/C\C=C/C\C=C/C\C=C/C\C=C/C\C=C/CC	4_RIKEN IMS Sciex Mouse tissues_Mouse_Eye_neg%996	38	78.95602:130 96.96025:17 152.99084:459 153.99509:34 163.30649:15 192.04201:34 206.7489:15 229.18704:17 255.22598:52 272.32184:15 283.23651:69 284.24518:34 327.21582:86 327.22598:309 328.23132:69 329.24075:938 343.22897:34 463.21716:321 463.66397:34 464.21677:52 465.23254:784 465.77716:34 475.97144:15 478.82108:34 481.233:108 483.16077:34 483.24399:469 483.29639:51 790.93384:34 793.4679:1415 794.4281:52 806.46582:17 806.51758:136 820.69788:15 877.6615:17 877.69476:34 880.4223:88 880.5014:1606
PS 22:6_22:6	7.858822	878.4985	[M-H]-	Negative	C50H74NO10P	PS	RJCZACBLQGCNCW-GZSOIYOPNA-N	CC\C=C/C\C=C/C\C=C/C\C=C/C\C=C/C\C=C/CCC(=O)OCC(COP(O)(=O)OCC(N)C(O)=O)OC(=O)CC\C=C/C\C=C/C\C=C/C\C=C/C\C=C/C\C=C/CC	4_RIKEN IMS Sciex Mouse tissues_Mouse_Eye_neg%991	362	72.95587:7 78.95451:595 80.04861:9 81.06815:17 93.05892:9 93.06569:17 96.9641:90 98.43201:9 105.06555:9 107.08327:26 109.09528:9 114.12484:17 117.06644:26 121.09567:17 131.07574:9 133.08714:9 133.09685:26 134.98021:99 135.12038:26 137.12796:45 141.08925:17 143.09021:9 147.10887:17 149.12965:17 151.14182:26 152.52077:49 152.99048:2738 153.66077:17 154.01385:17 154.25064:17 154.52072:17 155.7084:17 156.13042:17 157.09567:17 158.60565:9 160.0217:9 161.12703:17 163.14127:59 165.16621:17 165.98366:43 168.0352:9 171.00223:93 172.108:9 174.097:9 175.14032:17 177.14671:26 177.15977:74 179.07819:9 180.80699:17 183.11107:9 185.13196:7 189.09126:17 191.18163:94 192.03575:9 195.12444:9 200.06639:9 201.65044:9 203.17476:34 204.69078:9 206.23459:9 208.80022:9 215.27339:7 217.18707:17 219.13414:17 227.16989:9 229.19295:138 231.13115:9 233.15031:17 235.1546:9 240.08549:7 241.18845:17 248.38936:9 249.18124:66 255.18741:9 257.1514:9 259.80283:9 261.24472:9 264.24756:9 267.76761:9 270.15952:9 274.78922:9 275.66632:17 277.13516:9 278.86313:9 281.2193:17 282.34454:34 283.23599:1700 283.29263:17 284.41492:17 284.59708:17 284.77689:17 285.27173:17 285.37595:17 288.31638:9 290.92252:9 292.73605:9 295.56454:7 301.04333:9 303.56451:9 306.63132:9 308.24686:9 309.21768:34 310.43216:17 313.89603:9 319.17798:9 323.19421:9 326.19879:58 326.23172:26 326.73599:17 326.94135:17 327.2254:8585 327.46646:17 327.51468:17 327.55527:17 327.61874:17 327.68219:17 327.72534:45 327.76089:26 327.82944:17 327.98691:17 328.05801:17 328.11389:17 328.22314:34 328.22568:45 328.31714:17 328.42389:26 328.44675:17 328.51285:17 328.67554:17 328.80521:17 328.91455:17 328.95526:17 329.14096:17 329.23001:17 329.35471:17 329.73914:17 329.83081:17 329.99127:17 330.78659:26 330.97791:17 331.21011:17 332.23434:17 333.2576:9 335.16501:17 336.19278:9 345.72711:9 355.21762:17 360.27057:7 364.93845:7 386.29926:7 403.36044:9 412.05917:17 428.30008:7 432.39624:7 436.90753:26 438.8414:17 440.16733:9 444.11578:9 446.32913:9 450.2515:9 451.28168:9 453.87128:9 456.85785:9 457.41855:26 459.43933:9 461.70258:17 461.75378:95 461.79599:34 462.19388:17 462.31146:17 462.68845:17 462.8212:17 462.92981:17 463.13803:17 463.21649:9286 463.29196:25 463.62405:26 463.68445:26 463.81128:43 463.85056:17 464.00159:17 464.13751:17 464.21909:67 464.38528:26 464.62711:26 464.71475:17 464.81454:17 464.90222:17 465.07156:17 465.14716:17 465.27722:17 465.63123:17 465.99442:26 466.14279:17 466.36383:17 467.20917:17 467.47897:17 468.10382:17 468.78674:17 469.32736:17 472.32773:17 474.0513:9 475.45688:9 477.39755:9 479.67999:26 479.70764:48 479.73526:26 480.77097:26 480.95547:17 481.14001:17 481.1954:89 481.22308:2450 481.65387:17 481.83856:17 482.2265:17 482.27271:17 482.35278:17 482.57147:17 482.88574:17 483.13849:17 483.84772:17 484.19943:17 485.42221:17 485.56744:17 486.31247:9 488.02109:9 488.84241:26 489.88168:9 491.65561:9 493.80042:17 495.83746:9 499.36615:9 502.12146:9 503.5397:17 505.07025:9 506.36642:9 508.76126:17 509.90381:17 514.96722:17 517.93433:17 519.39709:9 521.82892:17 525.047:9 527.86896:17 529.33276:17 531.36737:9 532.74219:9 535.75671:9 538.27856:17 549.18414:9 550.25275:34 551.97784:9 554.22058:17 559.59509:9 564.23914:17 568.23694:26 568.25031:46 569.94647:9 571.8028:9 580.21368:9 587.66229:9 591.6568:9 608.8631:7 614.63129:9 619.40021:9 625.41437:9 629.17963:7 636.2594:9 649.81891:7 661.24756:7 682.73547:7 696.43469:7 717.98633:7 735.12866:7 753.16199:9 759.42902:9 785.30304:7 787.50537:17 788.97003:93 789.03302:34 789.297:17 790.29803:17 790.45972:26 790.51489:17 790.55035:17 790.58588:17 790.90137:17 791.17352:26 791.34705:33 791.45752:11486 791.54041:42 791.78503:17 791.90344:26 791.97052:26 792.07312:44 792.17181:43 792.22705:47 792.45209:136 792.56262:26 792.70868:17 792.83502:34 792.96533:26 793.0838:43 793.17072:44 793.21021:44 793.34845:26 793.39587:26 793.46698:26 793.66449:26 793.84625:17 793.96875:26 794.08331:17 794.2019:26 794.37579:17 794.40741:17 794.51019:17 794.56158:26 794.60504:26 794.71576:17 794.97668:26 795.13879:17 795.20209:17 795.35236:26 795.6925:17 795.89032:17 796.13959:17 796.63428:17 797.54095:17 798.0401:17 800.36328:17 801.74457:17 803.49664:9 808.69666:9 816.8847:9 817.45398:17 818.5249:43 821.13892:9 824.31665:7 833.82196:9 837.62067:9 846.45123:9 861.45831:17 869.2594:17 872.16846:7 875.0285:9 875.60107:17 875.66333:43 875.70898:164 875.76294:43 875.89575:34 876.16553:17 876.95856:17 877.14545:17 877.25342:17 877.32819:17 877.46942:17 877.70209:17 878.15918:26 878.31708:17 878.39191:52 878.48334:14445 878.72858:26
PS 24:4_22:5	8.615084	912.5775	[M-H]-	Negative	C52H84NO10P	PS	NJOUFBBRYYJUKX-POIYTJLWNA-N	CC\C=C/C\C=C/C\C=C/C\C=C/CCCCCCCCCCC(=O)OCC(COP(O)(=O)OCC(N)C(O)=O)OC(=O)CCCCC\C=C/C\C=C/C\C=C/C\C=C/C\C=C/CC	4_RIKEN IMS Sciex Mouse tissues_Mouse_Eye_neg%1051	24	152.98912:6 240.99521:6 282.2486:6 328.22131:11 329.23837:11 359.28714:11 360.29263:17 420.28214:11 496.28516:11 497.28226:17 513.27667:6 513.29572:11 584.30945:11 672.63898:5 747.5127:11 824.50751:11 825.47424:17 825.52661:35 830.53864:6 838.51135:17 838.56012:17 912.46295:23 912.49261:80 912.56036:179
Unknown	6.24901	339.2146		Positive	null	null	null	null	4_RIKEN IMS Sciex Mouse tissues_Mouse_Eye_neg%200	3	255.22844:360 257.2308:34 279.24341:17
Unknown	7.715846	341.3045		Positive	null	null	null	null	4_RIKEN IMS Sciex Mouse tissues_Mouse_Eye_neg%205	2	185.00719:15 267.25775:69
Unknown	6.899074	343.2868		Positive	null	null	null	null	4_RIKEN IMS Sciex Mouse tissues_Mouse_Eye_neg%208	13	180.69464:34 265.24127:69 265.25272:69 275.93069:17 282.3764:106 283.25845:8475 283.52759:34 283.7236:34 284.2861:52 284.84201:52 285.95789:34 287.22092:34 288.26523:34
Unknown	4.990817	353.2003		Positive	null	null	null	null	4_RIKEN IMS Sciex Mouse tissues_Mouse_Eye_neg%213	10	79.95483:17 95.94662:6 96.65811:4 96.95477:54 104.35126:2 122.96745:6 188.93753:12 233.76801:2 352.0748:4 353.19666:84
Unknown	7.377214	357.3009		Positive	null	null	null	null	4_RIKEN IMS Sciex Mouse tissues_Mouse_Eye_neg%217	3	188.93918:10 283.21747:7 283.26233:156
Unknown	5.879148	360.3051		Positive	null	null	null	null	4_RIKEN IMS Sciex Mouse tissues_Mouse_Eye_neg%221	3	203.32727:17 270.31464:34 314.29443:171
Unknown	6.902526	367.2461		Positive	null	null	null	null	4_RIKEN IMS Sciex Mouse tissues_Mouse_Eye_neg%232	4	283.25687:301 285.26898:34 323.22153:17 323.24673:52
Unknown	5.096962	371.2784		Positive	null	null	null	null	4_RIKEN IMS Sciex Mouse tissues_Mouse_Eye_neg%236	9	144.9641:4 182.91087:13 183.14044:53 187.09003:4 228.92877:9 279.22763:13 288.87289:13 297.21262:13 297.23679:152
Unknown	5.878188	374.319		Positive	null	null	null	null	4_RIKEN IMS Sciex Mouse tissues_Mouse_Eye_neg%239	37	71.0144:9 91.05847:7 107.07784:9 127.07085:9 136.08266:7 155.11621:7 162.21342:17 163.06831:17 169.11906:7 174.21223:17 175.93233:9 177.08562:34 188.2173:9 188.23076:34 191.1046:17 200.21574:9 202.81566:7 215.25339:17 216.25862:67 221.98593:7 228.26245:17 233.2323:7 242.27271:47 250.23894:7 270.2962:50 270.31003:156 278.2576:9 281.23645:7 296.28174:49 312.26898:9 312.29623:17 314.25217:17 314.29443:886 315.29718:17 315.63095:17 316.12195:17 317.44482:9
Unknown	4.960883	395.1465		Positive	null	null	null	null	4_RIKEN IMS Sciex Mouse tissues_Mouse_Eye_neg%270	22	124.93312:2 166.94127:4 182.91617:9 183.011:35 188.93175:12 197.02385:4 198.02707:6 206.93456:2 222.91458:2 228.9176:4 239.06589:4 244.89037:11 265.03296:2 272.90546:6 288.87927:15 303.16217:2 310.16855:4 311.16467:138 313.16422:9 350.84702:6 386.87082:2 394.84171:6
Unknown	5.872243	396.3016		Positive	null	null	null	null	4_RIKEN IMS Sciex Mouse tissues_Mouse_Eye_neg%272	10	161.09418:7 191.10132:9 207.13297:7 270.28323:9 270.30859:17 313.2894:9 314.26566:17 314.29797:137 315.69928:9 396.2879:9
Unknown	5.992262	403.191		Positive	null	null	null	null	4_RIKEN IMS Sciex Mouse tissues_Mouse_Eye_neg%284	17	133.06174:150 134.06821:17 148.63052:11 149.0925:217 194.06671:56 195.07413:17 209.04411:6 210.09573:31 211.07053:324 226.08755:11 227.0966:23 343.13058:6 343.15396:17 365.82941:6 388.16025:11 399.62982:5 403.18686:380
Unknown	8.107359	408.3265		Positive	null	null	null	null	4_RIKEN IMS Sciex Mouse tissues_Mouse_Eye_neg%290	5	264.13013:17 336.22757:239 337.22861:123 407.01489:17 408.32306:467
Unknown	5.319283	409.1663		Positive	null	null	null	null	4_RIKEN IMS Sciex Mouse tissues_Mouse_Eye_neg%292	6	175.13905:5 183.00543:48 188.92607:6 289.91245:5 325.17221:163 327.1832:17
Unknown	4.773276	415.2105		Positive	null	null	null	null	4_RIKEN IMS Sciex Mouse tissues_Mouse_Eye_neg%295	19	71.04767:20 73.0582:7 73.06899:14 93.02975:18 119.04343:22 133.06046:57 161.11198:17 186.97324:3 188.942:17 194.07701:10 211.06908:369 212.08084:72 226.09242:24 227.10361:196 228.33949:7 286.90057:3 294.89157:7 371.21478:36 415.20172:137
Unknown	7.796717	440.3715		Positive	null	null	null	null	4_RIKEN IMS Sciex Mouse tissues_Mouse_Eye_neg%320	11	74.96414:2 103.03602:25 182.91809:2 188.92792:6 292.98163:3 294.89789:11 334.87585:6 335.26862:11 336.31967:282 336.86255:6 368.04022:2
Unknown	6.903733	449.2495		Positive	null	null	null	null	4_RIKEN IMS Sciex Mouse tissues_Mouse_Eye_neg%332	4	265.05859:15 283.25845:236 323.25107:52 365.26694:34
Unknown	8.103817	454.3277		Positive	null	null	null	null	4_RIKEN IMS Sciex Mouse tissues_Mouse_Eye_neg%336	8	255.23718:15 264.14093:52 336.18048:17 336.22934:69 337.22522:52 407.05063:17 408.31635:294 417.48059:15
Unknown	5.992262	463.2137		Positive	null	null	null	null	4_RIKEN IMS Sciex Mouse tissues_Mouse_Eye_neg%347	25	79.98859:5 117.04246:5 133.06482:81 148.62012:6 149.09407:222 179.07677:6 188.92978:11 194.07048:67 210.09967:29 211.07243:363 226.08743:11 227.0986:35 245.25484:11 294.89304:11 340.87683:5 343.16431:17 359.20224:11 387.16345:11 400.82498:6 400.8671:6 401.90945:37 401.92352:23 403.18686:1145 404.17868:17 404.62708:11
Unknown	8.107359	468.3497		Positive	null	null	null	null	4_RIKEN IMS Sciex Mouse tissues_Mouse_Eye_neg%358	15	208.24429:5 251.89268:6 264.12796:31 265.13629:23 266.14886:11 278.13654:6 336.22769:143 337.23389:146 365.41977:11 407.02634:29 407.05182:29 408.31754:1674 409.32413:17 409.51141:17 411.81335:11
Unknown	4.776674	475.2278		Positive	null	null	null	null	4_RIKEN IMS Sciex Mouse tissues_Mouse_Eye_neg%363	40	71.04635:9 73.06286:11 80.368:2 93.03095:4 119.04631:24 133.06026:43 146.60822:2 155.22478:4 159.08008:4 161.11177:16 182.91843:4 188.93599:4 194.067:6 195.03722:4 205.10327:4 210.06355:6 211.07086:295 212.07651:43 213.62123:4 222.90462:4 226.09215:16 226.39169:6 227.10123:309 227.47122:4 228.92661:4 237.12756:4 249.05405:4 252.00626:2 278.04773:2 287.70609:2 355.18231:4 368.88901:4 371.21713:55 399.16547:6 400.18036:14 413.89648:11 415.20706:459 415.44427:4 416.20212:4 475.26959:4
Unknown	5.329017	481.2029		Positive	null	null	null	null	4_RIKEN IMS Sciex Mouse tissues_Mouse_Eye_neg%371	57	93.03098:42 117.04121:4 131.69363:4 132.64809:6 133.06351:114 162.24765:2 167.05212:4 177.41641:2 188.9321:11 194.04939:9 194.07089:70 195.03523:6 196.0432:4 199.4192:4 205.14943:2 209.05049:9 209.08496:11 210.06148:14 210.09807:16 210.41325:11 211.07083:502 212.08669:30 214.3905:4 216.11469:4 225.08107:6 226.09843:34 226.38741:11 227.10117:521 227.4902:4 228.84169:4 253.07814:25 268.22565:4 269.32465:4 278.37045:4 286.07178:4 287.11163:6 289.3067:4 294.89841:16 300.22034:4 301.92123:4 303.1384:11 304.72757:4 325.1727:6 343.16495:4 347.12506:18 387.15311:24 421.16327:14 422.17694:6 435.82257:2 437.20551:6 465.15219:6 470.9501:2 479.66974:25 479.71582:11 481.12363:15 481.19128:2463 481.50821:6
Unknown	8.151943	487.4235		Positive	null	null	null	null	4_RIKEN IMS Sciex Mouse tissues_Mouse_Eye_neg%377	3	140.10695:69 362.31091:68 362.33493:744
Unknown	6.230096	489.2713		Positive	null	null	null	null	4_RIKEN IMS Sciex Mouse tissues_Mouse_Eye_neg%378	7	255.2227:11 256.29922:5 267.06763:23 268.08157:29 283.10333:301 324.93323:5 489.25803:11
Unknown	5.878792	494.3832		Positive	null	null	null	null	4_RIKEN IMS Sciex Mouse tissues_Mouse_Eye_neg%381	13	149.05305:7 168.10841:7 198.70653:7 216.25243:9 223.44675:7 270.30771:54 288.88644:9 313.3082:17 314.29694:191 315.65335:9 321.83499:7 336.27325:17 431.26062:7
Unknown	6.244836	511.4716		Positive	null	null	null	null	4_RIKEN IMS Sciex Mouse tissues_Mouse_Eye_neg%401	8	145.01849:4 182.2348:4 233.52893:4 248.83107:4 254.41907:17 255.22498:521 256.13763:9 394.84335:9
Unknown	8.055285	521.4272		Positive	null	null	null	null	4_RIKEN IMS Sciex Mouse tissues_Mouse_Eye_neg%407	13	130.9556:3 223.02544:17 249.06219:3 254.23445:10 254.24339:26 335.26324:20 336.31943:1453 337.06567:7 337.31546:14 340.1391:7 342.7901:7 445.33804:17 521.39117:10
Unknown	6.008533	239.0585		Positive	null	null	null	null	4_RIKEN IMS Sciex Mouse tissues_Mouse_Eye_neg%58	5	149.00504:9 164.88918:4 202.8316:4 206.99304:17 223.02138:27
Unknown	6.246655	533.4548		Positive	null	null	null	null	4_RIKEN IMS Sciex Mouse tissues_Mouse_Eye_neg%415	23	173.86417:7 194.79376:7 234.85818:7 254.43327:46 255.19887:25 255.228:1874 255.6404:17 255.84448:17 256.09354:17 256.23492:17 256.29556:17 256.86386:17 257.22812:17 259.20218:9 261.08405:9 277.16345:9 280.19748:7 310.92184:7 452.26859:7 531.71686:9 531.76855:17 533.44183:441 533.539:17
Unknown	9.52335	545.5596		Positive	null	null	null	null	4_RIKEN IMS Sciex Mouse tissues_Mouse_Eye_neg%423	45	95.04776:34 235.19872:69 237.21393:536 238.21719:34 239.22906:86 244.26366:34 246.27104:699 248.25351:34 250.24835:69 253.21652:34 262.30099:119 263.23529:300 263.29675:340 264.2374:69 264.28299:390 266.24268:130 268.23947:52 268.25327:158 275.30914:17 277.31625:52 282.79611:15 287.28992:34 288.30579:133 288.40341:69 289.31152:2794 290.4361:34 298.25543:52 303.2923:34 305.29584:142 305.30807:357 307.32562:34 470.49377:17 490.70361:15 497.49921:85 497.53674:401 509.51346:34 511.92209:17 513.52252:488 514.51135:34 515.53931:571 516.40259:34 527.48151:17 527.52655:52 543.81982:52 545.54462:1694
Unknown	8.151943	547.4443		Positive	null	null	null	null	4_RIKEN IMS Sciex Mouse tissues_Mouse_Eye_neg%424	13	140.10234:116 236.93129:15 280.25748:34 360.31244:17 361.20209:91 362.13287:34 362.33307:5014 362.61874:34 363.34015:69 363.40698:52 363.73318:34 365.29684:34 397.03354:15
Unknown	6.899074	567.5351		Positive	null	null	null	null	4_RIKEN IMS Sciex Mouse tissues_Mouse_Eye_neg%436	28	99.1249:34 171.61003:34 198.50468:34 259.44388:15 265.2496:52 282.36377:174 282.69849:52 283.2576:20979 283.7251:91 283.76053:69 283.92828:86 284.05118:52 284.14099:34 284.1741:52 284.25684:104 284.28287:86 284.31595:86 284.37036:52 284.46024:34 284.59506:52 284.73703:69 284.76779:34 284.92163:52 285.1134:52 285.47107:52 285.58957:34 287.09409:34 288.23578:34
Unknown	3.791645	583.3689		Positive	null	null	null	null	4_RIKEN IMS Sciex Mouse tissues_Mouse_Eye_neg%450	16	83.39825:9 85.11932:7 103.03616:43 155.26842:7 191.31241:9 230.48872:9 230.49086:9 238.40762:43 239.15091:1733 239.31577:17 239.87799:17 240.28867:17 240.63226:17 241.95238:9 243.41611:9 247.31964:9
Unknown	6.399894	585.4843		Positive	null	null	null	null	4_RIKEN IMS Sciex Mouse tissues_Mouse_Eye_neg%452	7	274.19806:5 281.24417:186 282.24695:11 303.22641:112 539.09149:5 585.45721:23 585.48779:53
Unknown	6.896111	589.5178		Positive	null	null	null	null	4_RIKEN IMS Sciex Mouse tissues_Mouse_Eye_neg%456	25	99.8115:9 108.69582:7 166.61307:9 170.03357:7 179.13269:17 192.90161:7 200.96008:9 212.71735:7 261.78909:9 282.36823:26 283.25735:1875 283.30927:17 284.10532:17 286.22006:17 286.93939:9 302.1467:7 305.18677:9 346.09241:7 396.86111:7 425.2207:9 542.78143:7 587.5741:9 587.65228:17 589.45886:52 589.50995:649
Unknown	9.530229	590.5579		Positive	null	null	null	null	4_RIKEN IMS Sciex Mouse tissues_Mouse_Eye_neg%459	23	237.2025:17 237.20898:52 238.2144:34 246.26158:34 251.24475:15 263.24823:34 264.22983:52 269.25491:34 288.30737:89 289.31073:103 290.31583:101 294.10345:15 304.30096:34 306.31519:34 496.49417:17 498.53052:52 514.52893:69 516.54126:34 544.48553:17 544.52155:88 544.55096:154 544.84229:34 546.5589:266
Unknown	9.52335	591.5638		Positive	null	null	null	null	4_RIKEN IMS Sciex Mouse tissues_Mouse_Eye_neg%460	20	227.21759:15 237.2119:150 246.26677:91 251.23221:17 263.22632:86 263.29913:90 264.28311:111 266.24738:34 281.22305:15 288.30115:34 289.31403:425 290.30957:34 291.32837:34 298.27975:15 305.3082:103 497.52115:52 513.49713:86 515.53619:130 545.54138:871 547.54785:52
Unknown	10.55656	610.5411		Positive	null	null	null	null	4_RIKEN IMS Sciex Mouse tissues_Mouse_Eye_neg%472	15	237.21138:26 256.22644:9 263.22803:9 265.24548:17 267.59631:7 281.2695:9 282.27704:17 308.26987:9 308.28217:34 309.29993:17 319.87326:9 444.24692:7 532.47803:9 564.52032:60 566.50464:9
Unknown	5.890875	618.5478		Positive	null	null	null	null	4_RIKEN IMS Sciex Mouse tissues_Mouse_Eye_neg%475	12	177.08714:17 191.71347:34 259.23602:69 270.30499:69 303.22037:348 304.22241:52 309.98538:15 313.2879:52 314.29401:458 316.29108:17 472.79764:15 512.7774:15
Unknown	9.9861	619.5988		Positive	null	null	null	null	4_RIKEN IMS Sciex Mouse tissues_Mouse_Eye_neg%477	18	197.90654:7 237.20894:17 246.26155:9 251.23138:17 263.23685:17 277.24075:9 289.31311:47 303.311:9 303.33789:26 439.36237:7 511.52426:9 526.18292:7 527.54456:26 529.53705:26 529.5564:17 559.4137:17 559.57294:91 560.16693:9
Unknown	9.52221	621.5775		Positive	null	null	null	null	4_RIKEN IMS Sciex Mouse tissues_Mouse_Eye_neg%479	15	75.00908:177 237.21979:197 239.80141:15 246.2748:86 263.23459:69 263.30057:86 289.31311:184 305.2999:34 305.30725:69 307.33954:17 497.51025:17 497.53842:69 513.521:86 515.54413:94 545.55286:560
Unknown	5.872243	629.6099		Positive	null	null	null	null	4_RIKEN IMS Sciex Mouse tissues_Mouse_Eye_neg%489	34	162.21233:13 177.08449:17 184.13663:9 188.23347:9 190.39069:9 192.10899:9 202.24371:9 214.24316:4 216.26157:93 228.25491:9 242.27151:17 269.28607:17 270.3042:191 271.30811:22 295.27481:9 296.28778:25 312.27274:17 313.28711:100 314.29074:2631 314.68118:9 314.99222:17 315.11917:13 315.25113:13 315.29346:123 315.42795:9 315.65463:9 315.78671:9 316.32272:9 316.4649:9 316.59467:9 316.96906:9 317.19131:9 319.40305:9 386.241:4
Unknown	10.50856	633.6058		Positive	null	null	null	null	4_RIKEN IMS Sciex Mouse tissues_Mouse_Eye_neg%493	15	263.23761:17 264.28073:17 274.30255:26 289.31393:51 291.26126:43 292.30811:17 305.30322:17 317.34314:63 333.31805:9 525.55725:17 539.83087:7 541.55261:26 543.55176:26 543.58441:68 573.58405:284
Unknown	6.881793	639.519		Positive	null	null	null	null	4_RIKEN IMS Sciex Mouse tissues_Mouse_Eye_neg%500	54	97.98339:9 98.63692:9 101.3306:7 130.9557:9 165.22615:9 167.50163:9 168.92943:7 171.9411:17 178.94734:9 179.06555:17 185.16872:9 188.93947:17 193.0891:7 196.3709:9 201.4758:17 207.3221:7 214.93256:9 233.59229:7 248.1006:9 265.24545:9 270.92609:9 282.37833:75 283.12823:17 283.23206:47 283.25803:5723 283.38077:17 283.55078:17 283.64288:17 283.72556:17 283.95001:17 284.01144:26 284.07764:17 284.16272:17 284.25729:34 284.42993:17 284.50089:26 284.69962:26 284.77295:17 284.80847:26 284.92917:17 285.4502:17 285.54971:17 286.06894:17 286.21838:17 287.03989:17 288.02673:9 382.95044:7 422.94312:9 470.87332:7 481.30753:9 535.20978:7 577.1825:9 606.78345:7 639.39209:9
Unknown	12.14056	639.54		Positive	null	null	null	null	4_RIKEN IMS Sciex Mouse tissues_Mouse_Eye_neg%501	4	255.22229:308 255.26262:9 275.89594:4 283.25626:353
Unknown	6.900136	646.5976		Positive	null	null	null	null	4_RIKEN IMS Sciex Mouse tissues_Mouse_Eye_neg%506	21	176.16635:9 177.53897:7 191.80658:9 255.23009:7 282.37061:34 282.50729:17 283.25735:1860 283.78394:17 284.02023:17 284.24478:17 284.26135:61 284.34882:17 284.59955:9 286.26041:9 287.66202:9 291.86584:7 296.68442:7 396.17139:7 416.87573:9 471.09436:7 509.21393:7
Unknown	9.523209	649.6047		Positive	null	null	null	null	4_RIKEN IMS Sciex Mouse tissues_Mouse_Eye_neg%511	24	102.9975:17 237.21339:112 240.44475:15 246.2771:131 263.23471:89 263.29614:106 264.28012:97 268.25726:52 288.30515:17 289.31567:606 303.2941:17 305.31232:94 486.46829:15 497.53265:86 509.54727:17 513.50879:52 513.53424:109 513.6073:17 515.54468:152 529.99243:15 544.54498:34 545.55341:1203 546.54962:52 549.25775:34
Unknown	5.873888	651.5876		Positive	null	null	null	null	4_RIKEN IMS Sciex Mouse tissues_Mouse_Eye_neg%515	16	122.7079:9 185.79327:17 221.24898:7 270.30081:34 294.26477:7 313.27841:9 313.31067:17 314.28946:128 315.29965:26 329.26895:7 337.26407:9 472.81342:7 501.88052:9 649.5163:7 651.53717:26 651.57654:65
Unknown	5.774775	655.4688		Positive	null	null	null	null	4_RIKEN IMS Sciex Mouse tissues_Mouse_Eye_neg%520	4	229.18568:13 283.24222:59 324.05368:4 327.22711:100
Unknown	5.291983	666.0407		Positive	null	null	null	null	4_RIKEN IMS Sciex Mouse tissues_Mouse_Eye_neg%530	49	168.04352:6 178.99861:9 184.03564:33 188.94009:2 193.0605:9 199.96051:2 221.05367:18 223.96977:6 228.94595:9 237.05656:2 248.04391:9 249.05209:18 330.98227:6 358.99066:39 359.99573:11 370.19672:6 372.00946:6 374.97717:6 384.78958:6 384.99045:9 386.99072:6 394.14944:6 396.01703:3 433.99222:6 450.23599:6 451.97845:9 452.00827:16 457.01913:6 464.98932:6 479.99887:14 480.98874:6 482.01962:6 486.01196:18 487.02347:6 509.98245:6 514.97626:3 515.03992:18 543.00293:14 543.02576:19 584.09424:2 590.04736:14 608.04633:14 620.04565:79 636.05383:46 636.98792:6 663.88239:9 663.94379:23 665.9436:14 666.03766:1779
Unknown	5.24867	666.0569		Positive	null	null	null	null	4_RIKEN IMS Sciex Mouse tissues_Mouse_Eye_neg%531	16	239.95801:4 254.52547:4 358.99234:13 368.80475:13 434.99081:9 452.35901:9 479.78571:4 486.03238:9 515.02905:13 608.05524:22 620.06512:45 636.06647:25 663.9422:24 663.9892:13 665.95288:13 666.04694:1018
Unknown	4.560517	259.1891		Positive	null	null	null	null	4_RIKEN IMS Sciex Mouse tissues_Mouse_Eye_neg%86	6	100.95112:4 116.94527:4 169.77782:2 176.90253:2 199.14734:6 199.16316:96
Unknown	8.834811	687.5404		Positive	null	null	null	null	4_RIKEN IMS Sciex Mouse tissues_Mouse_Eye_neg%566	3	168.03693:101 627.38312:15 687.53278:330
Unknown	9.52335	687.5897		Positive	null	null	null	null	4_RIKEN IMS Sciex Mouse tissues_Mouse_Eye_neg%567	4	141.01004:548 512.00116:15 545.53448:34 567.52063:34
Unknown	4.538569	265.1477		Positive	null	null	null	null	4_RIKEN IMS Sciex Mouse tissues_Mouse_Eye_neg%89	20	79.95481:47 95.65971:2 95.94797:9 96.65533:6 96.9575:369 100.96818:5 109.96449:2 118.94055:3 137.08728:1 138.92584:9 141.02135:1 146.95963:3 151.07671:1 165.01527:3 170.92381:2 182.918:20 187.51947:1 205.14897:3 238.88371:1 265.14249:56
Unknown	12.76214	705.5662		Positive	null	null	null	null	4_RIKEN IMS Sciex Mouse tissues_Mouse_Eye_neg%601	9	139.00359:2 299.06665:2 627.51105:22 627.54266:4 645.50525:23 645.52307:41 645.5979:6 669.5799:4 705.49915:4
Unknown	12.90301	705.5663		Positive	null	null	null	null	4_RIKEN IMS Sciex Mouse tissues_Mouse_Eye_neg%602	11	189.0994:7 247.97678:9 562.9054:7 583.00513:9 600.24072:7 627.51129:45 645.41644:9 645.47345:26 645.52686:102 646.51062:9 659.50836:9
Unknown	13.29653	711.4736		Positive	null	null	null	null	4_RIKEN IMS Sciex Mouse tissues_Mouse_Eye_neg%612	22	152.98947:52 227.18362:17 253.20312:107 254.20607:34 255.2222:34 279.22516:225 280.22668:34 281.23941:120 283.27979:34 389.18118:17 392.38037:52 393.37827:34 411.39233:17 415.21838:98 603.62769:34 649.5752:34 650.63:52 651.58185:34 651.61768:196 651.6427:171 706.87988:15 711.45471:34
Unknown	13.49277	713.491		Positive	null	null	null	null	4_RIKEN IMS Sciex Mouse tissues_Mouse_Eye_neg%617	21	149.1012:3 152.99461:21 243.11203:3 253.20747:17 255.22879:41 256.22675:7 279.22971:46 280.22421:7 281.24399:97 282.24677:14 283.25366:10 305.24423:7 307.25418:14 390.19144:3 391.20874:17 415.20959:10 417.20084:7 417.23236:23 489.25681:7 577.34814:3 713.47565:14
Unknown	7.520039	720.8969		Positive	null	null	null	null	4_RIKEN IMS Sciex Mouse tissues_Mouse_Eye_neg%627	106	71.00856:50 73.02692:17 81.03697:17 83.01194:26 85.0262:34 87.00704:221 89.02128:97 90.02174:17 97.0267:34 99.00793:17 101.01764:54 103.06321:7 109.02547:43 111.03635:17 113.02088:70 114.05493:17 119.02943:75 123.03913:17 125.02106:26 126.05023:26 129.02126:17 131.03777:26 138.05464:26 138.06453:26 140.06725:17 142.04927:58 143.03207:45 144.8205:7 150.05133:45 151.0321:17 154.04405:47 156.06271:17 159.02513:9 161.03868:60 164.06569:17 166.08188:17 168.06494:46 169.04446:17 170.04147:95 179.0526:78 180.05608:26 184.05232:9 194.04532:26 202.06363:17 210.07146:17 218.09818:9 220.08467:17 221.06358:47 228.07626:17 237.21582:17 246.10353:17 254.23932:34 255.22638:43 257.20401:7 265.43524:9 272.07239:54 275.0878:7 280.25922:51 289.16568:9 290.08453:1054 291.08618:72 291.67508:17 308.07062:9 308.0903:53 314.51358:7 322.25558:9 350.07819:9 364.27286:26 376.12048:9 380.10999:26 390.55963:9 392.10208:17 478.14999:17 486.94193:9 493.16013:73 500.4494:9 503.11331:9 511.17282:26 518.48492:17 519.18134:17 536.48889:95 536.50836:90 537.17773:43 537.49628:49 555.18994:34 563.16199:43 579.3374:26 581.17847:479 582.13562:26 582.17285:81 680.51495:34 680.54419:64 681.55066:34 685.05884:7 696.48474:7 698.5033:26 698.55145:63 698.59967:17 699.55255:34 699.58966:26 711.87256:17 717.24072:26 717.26703:34 718.60468:43 720.16193:17 720.88843:922
Unknown	13.02844	727.6085		Positive	null	null	null	null	4_RIKEN IMS Sciex Mouse tissues_Mouse_Eye_neg%649	25	102.95638:7 164.97931:7 182.02962:9 243.82497:7 255.21043:9 281.23407:7 283.2579:684 284.19806:17 284.82962:9 305.00851:7 311.28836:17 395.37411:7 413.91528:9 428.08328:7 517.95758:7 535.29034:9 558.91949:7 596.01843:7 645.53717:7 667.37885:9 667.58539:17 686.99377:7 727.57507:76 727.59399:89 727.64697:26
Unknown	6.15835	729.3253		Positive	null	null	null	null	4_RIKEN IMS Sciex Mouse tissues_Mouse_Eye_neg%652	16	167.04668:7 211.06673:26 227.10538:17 279.52045:7 301.20038:7 363.08047:7 466.1084:7 479.66663:9 481.19742:234 569.00842:7 625.30121:174 628.13092:9 632.89178:7 669.20404:9 729.3559:9 729.43542:17
Unknown	7.882819	734.9091		Positive	null	null	null	null	4_RIKEN IMS Sciex Mouse tissues_Mouse_Eye_neg%658	62	76.44521:15 85.02971:17 87.00536:203 89.02089:102 98.05397:34 101.02004:95 113.02043:69 114.05298:34 114.99998:17 119.0305:52 126.05289:34 138.0426:17 140.06506:34 142.04707:69 143.02988:69 154.04524:34 161.03633:34 168.06071:34 170.03905:115 176.02492:17 179.05199:91 180.06487:34 194.03491:17 221.0587:34 239.22588:15 274.93115:15 283.25497:52 287.17938:17 290.08127:965 291.09009:86 293.18024:15 306.12332:17 308.09186:90 308.28391:69 310.78574:15 324.28439:34 350.29764:15 360.08173:34 376.05417:17 380.11166:34 493.12772:17 493.15262:69 505.52756:15 534.51117:17 538.20721:34 547.51611:34 555.16211:17 555.18195:34 564.53925:151 565.55261:34 579.32581:17 581.17029:502 581.21082:112 582.16467:69 624.35944:34 708.55585:34 717.25403:52 726.56842:92 727.57806:34 732.58362:34 734.90082:822 735.41034:385
Unknown	6.467224	735.2939		Positive	null	null	null	null	4_RIKEN IMS Sciex Mouse tissues_Mouse_Eye_neg%659	23	117.54076:4 133.06332:12 171.71321:2 191.11047:2 211.0705:12 212.08226:50 226.38914:15 227.10291:1746 227.29738:6 227.62944:6 228.10999:12 228.18625:6 228.32185:4 228.43205:4 228.50836:6 228.6801:4 229.04501:6 229.28278:4 230.17126:4 482.24301:4 735.24805:14 735.29364:33 735.34692:11
Unknown	8.218801	748.9214		Positive	null	null	null	null	4_RIKEN IMS Sciex Mouse tissues_Mouse_Eye_neg%691	14	86.99667:17 87.01106:34 89.02005:34 119.03113:34 170.03625:17 172.46605:15 255.23357:17 290.08029:194 291.09869:34 478.16632:17 574.53186:17 581.1662:96 582.16058:69 748.92657:281
Unknown	13.26575	777.5942		Positive	null	null	null	null	4_RIKEN IMS Sciex Mouse tissues_Mouse_Eye_neg%758	11	126.9978:34 627.50629:276 632.89264:15 659.78058:15 699.53571:34 699.6062:17 701.50659:34 701.59576:17 715.2757:34 717.53534:128 717.55792:340
Unknown	10.35982	782.528		Positive	null	null	null	null	4_RIKEN IMS Sciex Mouse tissues_Mouse_Eye_neg%767	25	99.64257:2 140.00604:9 166.9671:2 196.01785:3 201.783:2 239.23143:9 253.19218:3 253.21227:14 255.2381:53 280.35605:11 281.242:405 281.80438:6 283.01102:6 394.68976:3 418.25909:24 436.27109:32 444.27777:9 462.25665:3 462.28983:11 698.31976:9 700.52277:295 701.52899:11 704.72705:6 782.47235:14 782.52338:117
Unknown	6.265693	783.6228		Positive	null	null	null	null	4_RIKEN IMS Sciex Mouse tissues_Mouse_Eye_neg%771	10	224.05571:17 224.05991:34 246.75122:17 255.2291:144 288.28217:187 402.07077:15 513.33221:68 513.35767:409 725.55524:15 783.60229:69
Unknown	8.931067	796.637		Positive	null	null	null	null	4_RIKEN IMS Sciex Mouse tissues_Mouse_Eye_neg%793	79	78.95378:84 120.93594:4 122.97866:36 159.97113:4 167.51659:13 168.03792:342 170.75751:9 252.98456:9 399.83243:9 402.36298:9 409.91168:9 411.30127:9 422.8544:9 427.91025:9 431.29364:9 437.10587:9 449.30173:40 457.13565:9 505.14175:9 515.02673:9 550.38666:13 633.51288:9 651.49567:22 651.52075:32 677.53387:13 720.22681:13 720.31335:41 720.3623:23 720.44885:9 720.85547:9 721.50323:13 721.55969:9 721.59741:27 721.7066:9 721.83472:13 721.9176:17 722.13995:13 722.4151:9 722.52063:162 722.59601:6094 722.80334:9 722.99188:9 723.17291:9 723.21814:13 723.3313:32 723.59155:35 723.70856:9 723.81042:17 723.93866:13 724.00281:13 724.11981:9 724.23682:9 724.37268:9 724.58405:13 724.60291:17 724.7879:9 725.00311:13 725.22974:13 725.41858:9 725.47144:13 725.52057:9 725.73584:9 725.79633:9 725.94745:13 726.05322:13 726.26489:9 726.50299:9 726.86969:9 727.18732:9 728.42444:9 728.70459:13 729.33313:9 731.1825:9 737.50616:13 737.55188:54 737.61658:17 796.52661:9 796.62952:142 796.70868:21
Unknown	9.272904	797.6031		Positive	null	null	null	null	4_RIKEN IMS Sciex Mouse tissues_Mouse_Eye_neg%799	24	168.03539:9 224.06735:9 224.08415:9 241.21049:69 243.48972:9 253.21117:9 279.22421:17 280.23276:17 281.25491:9 288.28336:177 294.50983:7 433.46762:7 460.92596:7 466.27957:34 666.51294:7 715.46417:17 715.49042:26 737.4964:26 737.56116:289 741.80621:7 797.43097:9 797.51416:34 797.5498:26 797.61713:43
Unknown	11.79383	798.6403		Positive	null	null	null	null	4_RIKEN IMS Sciex Mouse tissues_Mouse_Eye_neg%800	22	89.02132:34 101.01911:17 119.02799:17 149.04135:7 179.04903:9 280.25958:9 323.04697:7 355.32233:9 380.34296:9 480.89612:7 521.02429:7 568.91492:7 610.88489:7 618.54462:17 618.58649:43 622.94006:7 636.55579:9 636.58411:26 729.57581:7 796.06787:9 798.64581:175 798.71716:17
Unknown	10.85839	800.6286		Positive	null	null	null	null	4_RIKEN IMS Sciex Mouse tissues_Mouse_Eye_neg%803	35	71.01082:11 87.0004:5 89.01852:31 90.19735:5 101.02035:17 113.01182:6 113.02375:6 119.03085:29 143.02525:6 161.03499:6 179.04121:6 179.05435:29 206.03386:5 237.2049:6 237.23946:6 255.22626:11 281.23895:5 310.30707:6 311.28857:11 336.31461:11 346.99652:5 382.96692:5 475.32367:6 550.88599:5 562.52643:11 591.29681:5 592.54901:63 699.51166:5 718.52942:11 722.49323:5 754.60406:130 756.70502:6 760.27759:6 782.61151:5 800.62726:11
Unknown	9.138017	802.5488		Positive	null	null	null	null	4_RIKEN IMS Sciex Mouse tissues_Mouse_Eye_neg%805	23	253.21101:11 255.22339:41 279.21463:30 279.2287:128 281.23825:23 283.25027:11 289.4606:5 301.20892:29 307.25549:23 308.25925:23 437.25647:11 478.29272:6 492.30261:6 701.51404:17 715.50073:11 720.47217:23 728.4895:11 742.53107:74 743.47913:11 801.56964:6 802.47516:17 802.5506:59 802.61023:17
Unknown	9.691389	804.5707		Positive	null	null	null	null	4_RIKEN IMS Sciex Mouse tissues_Mouse_Eye_neg%811	24	151.71518:7 168.0302:9 181.28297:7 253.21146:17 255.22832:248 281.24814:202 282.72232:9 289.13434:7 303.22806:9 406.28723:7 436.28714:7 480.21851:9 480.29227:17 483.0777:7 722.51886:17 742.16559:9 743.59515:9 744.48645:34 744.54767:392 745.49695:26 757.49908:7 804.49994:26 804.53174:34 804.56757:109
Unknown	10.48887	808.54		Positive	null	null	null	null	4_RIKEN IMS Sciex Mouse tissues_Mouse_Eye_neg%822	18	241.21484:6 255.22354:17 256.23273:23 281.24078:358 282.08572:11 440.47977:5 444.27588:29 462.23358:6 462.26373:23 462.28787:40 464.30725:23 726.53491:200 726.58411:59 744.71576:5 747.55426:11 748.57837:29 808.53009:65 808.55005:80
Unknown	11.60158	810.5678		Positive	null	null	null	null	4_RIKEN IMS Sciex Mouse tissues_Mouse_Eye_neg%830	17	255.21928:6 281.23865:147 282.61615:11 283.25543:17 309.27252:55 310.27216:11 331.2388:6 411.04993:5 436.27539:11 446.30032:11 458.23856:5 464.28943:11 464.29849:33 728.55902:173 728.65363:11 810.49353:17 810.55347:78
Unknown	12.59982	812.653		Positive	null	null	null	null	4_RIKEN IMS Sciex Mouse tissues_Mouse_Eye_neg%837	24	89.02104:38 101.01739:9 119.03068:22 143.03008:9 161.03654:13 179.05222:25 280.24695:9 280.254:17 314.99567:4 323.30817:9 353.33084:9 369.32422:13 394.35672:17 460.32111:9 573.61578:4 610.91412:4 630.58124:9 632.52313:9 632.59369:73 632.61133:83 650.58496:13 810.07806:9 812.64258:213 812.75854:9
Unknown	13.30581	819.6362		Positive	null	null	null	null	4_RIKEN IMS Sciex Mouse tissues_Mouse_Eye_neg%853	38	92.73075:7 224.99213:7 259.98416:7 281.24097:9 354.59995:7 357.53464:9 399.12488:7 449.06262:7 454.84042:9 470.0787:7 476.01422:7 609.2757:7 625.50281:9 627.44037:26 627.50708:314 628.09741:17 629.42664:9 631.328:9 632.67474:9 653.96954:7 684.21375:7 729.55066:17 737.6792:17 741.57318:17 745.60767:17 757.13208:9 757.20544:17 759.59985:394 760.04059:17 760.62836:17 761.15057:9 762.78027:9 766.27399:9 768.50391:7 773.53888:9 789.53815:7 819.57727:34 819.61743:17
Unknown	9.375733	822.5283		Positive	null	null	null	null	4_RIKEN IMS Sciex Mouse tissues_Mouse_Eye_neg%861	29	99.15435:7 138.97211:9 143.6178:7 212.63387:7 255.19911:9 275.15485:7 279.23145:116 279.24551:47 281.241:66 301.17041:7 307.2363:9 448.98541:7 460.26703:26 478.25967:17 478.30569:17 576.242:7 628.50879:9 681.94873:7 718.50586:9 740.42426:9 740.48535:55 740.51965:217 741.42059:9 743.28137:7 748.55157:17 762.59839:9 822.48267:34 822.49872:79 822.51886:72
Unknown	10.14389	824.5397		Positive	null	null	null	null	4_RIKEN IMS Sciex Mouse tissues_Mouse_Eye_neg%863	20	140.00075:9 261.99179:7 279.22476:252 281.24133:49 283.25339:65 285.59247:9 307.14328:7 458.27515:17 480.29593:43 720.71539:7 742.43793:17 742.48376:49 742.53345:151 742.5946:34 743.53882:17 750.55707:7 766.52393:17 824.45599:26 824.48419:43 824.5285:87
Unknown	11.81353	824.66		Positive	null	null	null	null	4_RIKEN IMS Sciex Mouse tissues_Mouse_Eye_neg%865	24	89.01456:6 89.02117:36 108.42436:5 113.02077:17 113.0312:11 119.02779:33 141.01309:11 143.03532:11 161.03499:6 179.05247:35 280.24969:6 300.09842:5 309.27533:5 388.35654:5 406.35828:17 435.35947:5 460.31577:11 614.55304:6 644.58691:71 662.58069:23 806.6582:6 824.53223:11 824.59668:37 824.64905:219
Unknown	10.91296	826.5669		Positive	null	null	null	null	4_RIKEN IMS Sciex Mouse tissues_Mouse_Eye_neg%867	13	166.52443:9 239.09149:9 281.24539:177 283.23856:13 283.25272:42 462.29068:9 478.28998:4 480.30096:17 744.46289:13 744.54706:144 780.62219:9 826.505:21 826.54938:42
Unknown	12.95638	826.6738		Positive	null	null	null	null	4_RIKEN IMS Sciex Mouse tissues_Mouse_Eye_neg%868	49	71.00832:120 85.01946:17 87.00414:69 89.02099:479 101.01874:173 107.03409:17 113.02054:124 119.03061:302 120.81204:15 131.02774:69 143.02832:90 149.0408:94 159.2175:17 161.04356:122 178.48772:17 179.05023:339 239.22601:17 262.24551:15 269.53778:17 280.24915:86 308.24957:69 337.33313:101 365.33804:86 367.33774:34 367.35385:34 371.26428:15 383.33673:92 383.34497:143 408.37839:127 410.57483:15 460.27267:34 465.28061:34 476.75467:17 512.61536:15 577.58899:52 616.60461:34 628.59625:69 644.56421:34 646.6059:1220 647.59766:52 649.22601:34 664.61682:244 808.65326:34 822.56262:15 824.0152:69 824.06757:86 825.58997:34 826.57751:91 826.6662:6205
Unknown	13.0151	827.5555		Positive	null	null	null	null	4_RIKEN IMS Sciex Mouse tissues_Mouse_Eye_neg%869	5	100.93004:175 158.97171:377 366.31976:17 809.53864:17 827.61786:52
Unknown	9.479019	828.5079		Positive	null	null	null	null	4_RIKEN IMS Sciex Mouse tissues_Mouse_Eye_neg%870	11	229.18962:34 283.23712:119 327.21655:135 327.22925:479 329.57748:15 418.26422:52 436.27338:90 511.98532:17 746.48309:288 828.47626:86 828.50452:114
Unknown	10.62272	832.539		Positive	null	null	null	null	4_RIKEN IMS Sciex Mouse tissues_Mouse_Eye_neg%877	35	109.02835:4 196.02927:9 205.19945:9 224.0574:9 253.20955:4 255.22417:22 259.23895:34 267.25705:4 281.24615:139 283.25821:69 298.69846:4 303.22849:195 309.27301:17 417.87686:4 446.29211:22 462.2919:4 464.27805:13 464.30829:59 490.32416:9 508.32654:22 750.44202:9 750.53418:219 750.62256:13 751.52191:13 758.58533:9 772.47607:9 772.56964:176 772.85809:9 773.53271:9 773.58734:13 829.90118:9 832.46454:9 832.48877:17 832.52924:83 832.59399:59
Unknown	10.69517	832.6051		Positive	null	null	null	null	4_RIKEN IMS Sciex Mouse tissues_Mouse_Eye_neg%880	21	107.08106:7 170.42245:7 259.23734:17 281.24686:145 283.25421:58 293.76566:7 303.22681:34 453.67377:9 464.30643:17 508.32782:34 556.6828:7 701.48846:7 750.51685:64 750.55914:17 758.55249:7 772.57935:216 773.56976:17 777.81537:7 832.52728:17 832.5556:26 832.62036:50
Unknown	8.634797	834.4418		Positive	null	null	null	null	4_RIKEN IMS Sciex Mouse tissues_Mouse_Eye_neg%882	150	78.95616:165 80.6159:7 96.95908:9 97.79354:9 100.37318:7 109.09878:9 131.38326:7 134.98253:43 152.51286:17 152.99124:591 153.44431:9 156.77847:9 159.05005:9 161.12607:7 165.98448:26 168.10149:9 170.98108:9 170.99759:26 173.44713:7 175.15047:9 181.0984:7 191.16512:9 191.17676:26 194.31328:7 210.05139:17 227.1689:7 229.18982:51 241.06332:7 246.11488:7 251.36331:9 259.96237:17 262.01041:9 264.29446:17 272.32959:7 281.56415:17 282.36243:45 283.21143:25 283.26099:2054 283.72614:17 283.92697:17 284.2626:34 284.68835:17 285.88693:9 287.16165:9 289.09933:17 291.70184:9 294.97562:7 301.40259:7 307.61096:9 312.75815:7 325.47388:9 326.19531:17 327.22699:444 327.84882:9 330.3114:7 335.81396:9 351.94684:7 388.51208:7 415.93893:7 417.93195:43 418.88431:9 419.2489:2100 419.32645:17 419.69986:17 420.25452:26 421.26999:17 421.52618:17 422.89206:9 424.96234:9 426.6813:9 430.66788:9 435.86377:9 435.896:17 437.25854:772 437.31131:34 438.19449:9 439.32248:9 441.00839:9 447.28284:7 461.74698:17 463.1976:59 463.21268:335 464.22433:9 467.87851:9 469.44205:26 471.55615:9 473.66586:17 478.04968:17 480.51501:9 481.19769:26 481.22845:91 483.24252:9 484.85312:9 486.70456:9 494.43872:7 501.42648:9 505.11365:9 506.26785:17 507.37286:9 515.14478:7 518.66791:9 524.24005:9 530.60083:9 530.70422:7 538.70422:7 543.12036:17 548.28003:9 559.61438:7 565.12494:7 628.46527:7 670.61285:7 686.41528:9 713.73102:7 743.1272:7 745.08588:17 745.13947:43 746.66382:17 747.39209:34 747.48029:2837 748.06317:17 748.2818:17 748.37006:17 748.47363:43 748.48895:46 748.68469:17 748.89575:17 749.08765:17 749.35248:17 749.47919:17 750.34711:17 750.64679:17 750.74664:17 750.98108:17 751.7691:17 752.18829:17 753.10394:9 754.56323:9 755.82733:17 758.25049:9 760.52283:9 765.57434:9 769.75903:7 773.52222:9 831.77808:9 831.84277:34 831.85492:43 832.42938:17 834.38885:34 834.42938:77 834.52252:3303
Unknown	12.88797	838.5837		Positive	null	null	null	null	4_RIKEN IMS Sciex Mouse tissues_Mouse_Eye_neg%891	20	265.8826:15 281.2384:52 309.27225:390 311.29294:186 337.28937:17 337.29968:69 418.2486:15 444.27576:17 446.2851:34 446.29694:52 464.29504:69 504.82172:17 756.49915:34 756.54541:106 756.58789:609 757.61426:34 778.51569:17 838.54688:68 838.57129:220 838.65247:51
Unknown	8.834811	843.5829		Positive	null	null	null	null	4_RIKEN IMS Sciex Mouse tissues_Mouse_Eye_neg%899	20	110.97671:7 141.01089:267 146.19852:7 168.03511:17 254.22713:7 263.08835:9 357.44376:7 455.14767:7 616.45416:34 681.43127:7 687.54376:130 691.49878:9 698.45282:17 761.56342:43 762.48865:9 766.49017:7 769.52936:43 770.72412:7 843.4505:9 843.58087:43
Unknown	9.137833	844.5092		Positive	null	null	null	null	4_RIKEN IMS Sciex Mouse tissues_Mouse_Eye_neg%902	22	78.95866:10 140.0043:7 172.25053:3 196.02557:7 226.06897:3 229.18767:17 232.76401:3 255.22447:116 283.24442:69 327.19397:14 327.22946:230 434.2695:17 452.27335:43 497.32724:3 760.06628:10 762.42657:32 762.50403:428 763.45691:14 770.54889:18 844.43243:17 844.50171:87 844.61584:10
Unknown	11.78955	844.6389		Positive	null	null	null	null	4_RIKEN IMS Sciex Mouse tissues_Mouse_Eye_neg%904	18	89.01707:6 89.01972:23 113.0221:6 119.02915:11 149.04774:6 179.0466:11 253.20682:11 355.28687:6 618.56714:50 618.65082:11 636.58923:23 771.62122:29 771.6524:11 784.64789:23 798.56012:23 798.63544:182 799.61462:11 844.58459:11
Unknown	9.341866	846.5276		Positive	null	null	null	null	4_RIKEN IMS Sciex Mouse tissues_Mouse_Eye_neg%912	21	205.1971:11 255.22372:17 259.23627:17 281.241:67 303.22552:129 306.25137:11 329.24078:48 452.26608:11 460.2731:11 478.26282:6 478.28735:31 494.23138:5 500.27307:11 764.50519:213 765.54858:17 771.54742:11 772.54102:23 846.42804:6 846.48511:38 846.51367:59 846.58307:17
Unknown	11.83753	846.6699		Positive	null	null	null	null	4_RIKEN IMS Sciex Mouse tissues_Mouse_Eye_neg%916	38	89.02509:26 113.0207:7 161.04024:7 168.03563:50 247.07883:7 281.24582:17 380.33932:7 406.358:17 430.34958:9 438.23151:7 448.00861:7 470.32846:9 536.77106:7 601.64331:7 619.58301:17 620.5957:26 629.94452:7 712.52698:7 770.1889:34 771.56342:17 771.61792:63 771.63348:66 772.57263:73 772.6272:783 772.73242:43 773.61761:26 776.32306:9 785.62695:9 787.59747:26 798.60834:9 799.6073:17 799.64301:34 799.68268:26 800.61487:57 800.63867:64 846.57941:17 846.62427:54 846.66101:82
Unknown	10.0997	848.5397		Positive	null	null	null	null	4_RIKEN IMS Sciex Mouse tissues_Mouse_Eye_neg%917	28	140.00859:17 196.02661:9 196.03642:22 205.19069:23 257.23914:4 259.23581:48 283.25726:144 302.26849:13 303.18594:13 303.22501:455 304.07297:9 385.24435:9 454.85779:4 462.28436:13 474.259:4 480.29453:54 482.24194:9 486.32797:4 500.26288:13 578.86334:4 716.6192:4 764.10864:13 766.52948:465 767.52765:22 768.10278:9 774.56427:13 848.53748:113 848.61511:17
Unknown	10.43656	856.5446		Positive	null	null	null	null	4_RIKEN IMS Sciex Mouse tissues_Mouse_Eye_neg%930	23	147.11601:4 185.11331:4 196.03294:9 229.17862:9 245.134:4 283.23431:83 326.20972:9 327.22873:209 327.29724:9 331.78287:4 386.6586:4 446.30356:23 464.30484:91 486.28891:9 772.04291:9 774.44897:17 774.53485:342 775.42499:9 775.5343:22 796.57684:9 856.44611:9 856.54871:111 856.61029:17
Unknown	13.15362	866.6226		Positive	null	null	null	null	4_RIKEN IMS Sciex Mouse tissues_Mouse_Eye_neg%959	16	224.08662:15 309.258:17 337.2771:17 337.30542:118 339.31738:69 365.33066:17 456.901:15 686.09045:15 778.6344:15 784.60956:168 788.36938:15 806.72174:15 820.55432:34 854.68231:15 866.57605:69 866.60083:86
Unknown	9.955542	872.5376		Positive	null	null	null	null	4_RIKEN IMS Sciex Mouse tissues_Mouse_Eye_neg%975	29	78.96104:5 131.07944:5 140.00578:17 177.16042:11 191.1765:11 196.03122:35 203.16949:6 229.18951:31 245.15407:5 281.23911:23 283.23935:110 283.26294:172 308.26517:11 326.20502:11 327.22656:334 462.28894:29 480.29919:154 481.46472:11 506.24826:11 751.49512:6 787.95673:6 788.02362:29 790.53333:727 791.51147:32 791.65747:17 798.55389:29 798.5777:34 872.53589:238 872.64777:11
Unknown	5.493288	287.2223		Positive	null	null	null	null	4_RIKEN IMS Sciex Mouse tissues_Mouse_Eye_neg%122	2	188.93591:9 227.19412:71
Unknown	9.803467	878.5948		Positive	null	null	null	null	4_RIKEN IMS Sciex Mouse tissues_Mouse_Eye_neg%993	28	168.03004:7 177.1545:9 209.71954:7 229.17847:9 283.26239:173 289.53253:7 326.18665:9 327.22592:169 329.23816:17 330.13446:7 384.17764:7 456.90048:7 478.67682:9 482.05167:7 490.3201:17 508.34454:45 514.48114:7 534.27502:17 653.66846:7 791.43884:9 804.55145:9 804.57928:34 815.95215:9 818.56207:355 819.51727:34 824.65594:7 878.49695:17 878.60498:141
Unknown	9.284128	893.6254		Positive	null	null	null	null	4_RIKEN IMS Sciex Mouse tissues_Mouse_Eye_neg%1020	18	141.01135:390 241.21526:43 281.23892:26 282.24167:34 288.28384:89 329.24112:26 330.24448:34 666.50684:17 737.51294:17 737.55865:70 737.62335:17 748.51062:26 811.61682:26 818.55133:17 819.56671:99 819.60284:43 893.59698:43 893.62219:17
Unknown	9.15685	898.5751		Positive	null	null	null	null	4_RIKEN IMS Sciex Mouse tissues_Mouse_Eye_neg%1027	13	140.57521:9 141.01285:354 141.66808:9 147.75786:7 255.22572:17 548.23492:7 718.71185:7 742.53522:47 802.5271:9 816.50006:9 824.52209:17 838.5423:7 898.56909:26
Unknown	12.2455	898.6965		Positive	null	null	null	null	4_RIKEN IMS Sciex Mouse tissues_Mouse_Eye_neg%1028	21	89.02237:93 89.39854:9 179.05598:7 236.02029:9 447.35843:7 502.26987:9 627.13489:7 646.57782:9 758.59161:7 782.59473:9 794.53094:9 802.80219:7 808.66974:46 808.76947:17 812.42279:7 820.57745:17 824.664:60 838.6123:9 838.64075:17 898.63739:9 898.69629:47
Unknown	7.858822	900.4742		Positive	null	null	null	null	4_RIKEN IMS Sciex Mouse tissues_Mouse_Eye_neg%1031	70	78.95824:26 102.37766:9 118.94938:7 141.00763:9 152.98528:46 152.99048:120 165.98366:9 168.04065:7 174.97147:26 187.96289:17 192.98334:26 201.24837:7 205.97285:48 215.10059:9 229.18871:17 249.17461:9 257.17838:7 262.00687:52 279.99304:17 283.23599:71 302.06369:9 317.04944:7 327.23047:232 327.79645:9 332.242:7 344.78381:7 358.17874:7 375.58096:7 456.62109:7 463.21951:357 466.93335:9 472.35211:7 481.21387:17 482.92273:7 497.01855:9 500.1311:17 503.20932:70 505.79541:9 507.22198:7 512.2467:17 535.41266:9 548.4942:7 550.24945:34 565.1156:9 569.70209:7 572.21869:17 585.31885:7 588.39343:17 590.19427:43 590.23859:305 591.25433:17 595.47656:7 602.64343:17 620.02161:7 656.35223:7 779.42316:7 791.43781:17 808.50122:7 813.43732:114 813.48932:67 826.48828:17 826.54877:34 840.55359:9 856.49738:7 897.56458:17 897.63605:34 899.24597:17 900.46173:1685 900.57959:26 900.93732:17
Unknown	9.691389	900.5945		Positive	null	null	null	null	4_RIKEN IMS Sciex Mouse tissues_Mouse_Eye_neg%1032	16	140.56392:6 140.57057:11 141.01154:598 233.99995:5 255.22424:51 281.24625:67 411.98956:5 480.28091:6 590.1488:6 673.44055:11 744.53394:55 755.47961:11 818.58008:17 826.54376:41 826.56793:17 900.57867:37
Unknown	1.605478	293.1743		Positive	null	null	null	null	4_RIKEN IMS Sciex Mouse tissues_Mouse_Eye_neg%128	52	71.01188:11 73.0267:2 121.02328:2 122.0359:1 134.03052:6 136.04474:3 141.33769:2 145.24055:1 147.04097:6 148.04771:61 149.05444:8 150.06631:2 161.06131:4 162.18987:2 164.07954:14 165.08704:4 175.07735:4 176.07893:5 177.08897:57 177.12444:11 187.11032:2 189.08559:5 190.09549:8 192.11166:37 193.11401:6 203.06496:5 204.10945:10 204.47226:6 205.11847:127 206.27699:2 217.07973:9 218.08507:12 219.44991:4 220.14017:271 220.45863:6 220.51068:2 221.10876:3 221.15047:342 221.33612:2 221.53645:3 221.61786:3 221.79953:2 221.9165:3 222.16727:3 222.57506:3 222.65457:2 223.73984:2 225.59381:2 231.17603:2 235.36549:4 236.09972:72 237.10493:2
Unknown	1.994867	293.1743		Positive	null	null	null	null	4_RIKEN IMS Sciex Mouse tissues_Mouse_Eye_neg%129	9	148.04816:3 162.06717:1 176.08136:2 177.08395:4 192.10843:3 205.11717:11 220.13885:13 221.14915:11 236.0984:5
Unknown	5.292323	293.1714		Positive	null	null	null	null	4_RIKEN IMS Sciex Mouse tissues_Mouse_Eye_neg%127	6	75.0176:3 79.95482:23 95.95072:10 96.95614:154 293.15671:10 293.17834:100
Unknown	7.954817	902.4918		Positive	null	null	null	null	4_RIKEN IMS Sciex Mouse tissues_Mouse_Eye_neg%1037	42	134.98389:7 152.98921:17 160.96024:7 213.04118:7 255.22177:9 279.99857:9 296.95093:7 309.20627:7 320.22205:9 321.2392:9 329.23352:34 379.32013:7 463.19669:9 463.2178:17 465.22714:34 468.10818:7 488.95233:7 503.19818:9 510.59586:7 560.23712:7 579.28674:9 579.30359:9 590.23346:26 590.26752:17 592.26239:50 626.31781:7 751.82916:7 758.48456:7 772.5849:7 794.45306:9 804.50494:7 815.42865:26 820.47424:17 824.55652:7 828.54401:17 832.62604:7 842.57379:9 881.46021:9 881.47687:17 899.57648:9 902.48108:220 902.59485:43
Unknown	10.53255	902.611		Positive	null	null	null	null	4_RIKEN IMS Sciex Mouse tissues_Mouse_Eye_neg%1038	17	141.01189:245 145.95038:5 255.23157:23 283.26843:11 532.30524:5 672.51068:6 673.52936:23 675.48157:17 699.53625:11 746.55359:30 755.52753:23 757.48694:17 781.50812:5 820.60132:11 828.55865:29 842.65375:11 902.58502:17
Unknown	8.082778	906.527		Positive	null	null	null	null	4_RIKEN IMS Sciex Mouse tissues_Mouse_Eye_neg%1043	205	78.71549:9 78.95581:194 96.96832:38 107.07899:11 109.10123:6 115.43053:3 124.47397:6 125.00807:6 131.07584:3 134.98193:24 137.13791:6 145.09354:3 149.0527:6 149.1349:3 151.14192:9 152.51741:21 152.99232:918 153.92174:9 154.21941:6 163.07332:6 165.16092:6 165.98558:11 171.00235:25 177.1599:14 181.12029:6 183.99089:6 187.15254:6 191.174:24 193.11598:6 197.12781:6 203.17091:11 205.19685:14 207.13393:9 216.17984:6 219.2028:14 227.03902:6 229.19524:24 231.20168:9 244.24954:6 249.177:11 257.22128:38 268.2063:3 271.16562:6 273.31754:6 277.08401:6 277.20776:21 279.27097:6 283.23621:126 283.88324:6 285.18192:6 286.79935:6 290.78641:6 294.53137:6 297.93466:6 311.26562:221 312.27097:9 326.18384:9 326.2041:11 327.22565:588 328.23099:11 328.31485:6 330.54456:6 337.24295:11 354.14032:18 355.25754:2201 355.79166:9 355.88425:6 356.26266:25 356.34473:9 356.51154:9 357.80753:6 360.23889:6 362.00842:6 372.04559:6 400.31619:2 413.02792:6 433.30396:3 451.20752:6 453.19962:6 461.74509:11 461.77222:6 463.21381:420 464.21942:11 467.62488:6 469.27908:6 479.73868:6 481.19266:9 481.22342:106 481.7681:6 483.6846:6 485.07965:6 489.70511:49 489.73926:14 489.95651:6 491.1741:18 491.24869:2966 491.3233:18 491.42587:6 491.70572:9 491.8519:11 492.04474:9 492.20029:11 492.25317:43 492.39319:6 492.58615:9 492.78226:11 493.24622:9 493.27737:6 493.62006:6 494.19662:9 495.16354:9 495.64734:9 496.88449:6 497.19089:6 498.97488:6 500.2883:6 501.85159:6 503.57153:6 507.6488:17 509.25522:915 509.54642:6 510.27475:19 510.36029:6 511.26996:9 514.36316:6 516.05975:6 517.32849:6 519.17053:6 520.85266:6 523.77563:6 527.46667:6 528.59454:6 534.21307:6 544.09906:6 550.24982:9 554.29358:6 562.67499:6 568.27081:9 570.67365:6 573.73639:6 578.24304:6 586.41229:6 594.27985:2 596.27466:14 600.39447:6 605.53918:2 684.00073:6 807.81213:6 816.8172:14 816.86127:33 816.96545:15 818.28479:9 818.32892:9 818.46527:9 819.38434:39 819.48468:4812 819.59711:33 819.9223:11 819.9986:11 820.15521:9 820.21149:11 820.27972:14 820.336:11 820.40424:11 820.50067:113 820.55286:16 820.62115:9 820.79797:9 820.89038:9 820.98682:9 821.15558:11 821.42487:9 821.49719:9 821.62183:11 821.73438:9 821.8429:9 822.01581:9 822.22485:6 822.29321:9 822.73969:11 822.96497:9 823.1098:6 823.18219:9 823.23853:6 823.68524:6 825.61023:9 826.19055:6 827.53339:6 832.52313:14 832.55957:11 845.4892:6 846.54974:20 889.46222:6 903.53699:9 903.59601:18 903.6424:30 904.23688:6 905.37585:11 905.48975:9 905.61218:6 905.73035:9 905.86963:6 906.51971:6136 906.69287:9 907.00116:9
Unknown	8.246794	908.543		Positive	null	null	null	null	4_RIKEN IMS Sciex Mouse tissues_Mouse_Eye_neg%1046	115	78.71964:9 78.95747:99 84.69687:7 96.96467:26 117.06711:7 134.97446:9 134.98097:34 145.06046:7 152.99133:220 153.99557:9 161.12437:7 165.97916:9 168.04158:9 170.99951:17 176.41862:7 191.16135:9 197.13071:7 205.11546:9 213.9597:7 220.89929:7 241.06345:7 255.18878:9 269.30417:7 281.22784:17 283.23279:69 285.2851:9 287.31152:9 289.29025:9 292.93439:7 310.01883:9 321.00876:7 327.20938:34 327.22461:156 329.23428:9 332.91125:7 343.21979:17 355.2565:26 356.13724:26 357.27084:763 358.27884:17 358.79663:9 360.25381:9 377.2045:7 418.18732:7 439.1463:9 446.87973:7 455.21008:9 463.19473:49 463.2038:100 465.24637:17 477.15799:7 481.21942:26 490.31573:9 491.72656:26 492.23669:17 493.26398:825 493.34497:17 494.26117:26 496.13361:17 498.62314:9 500.24658:7 503.28427:9 505.58356:9 508.33063:17 509.54233:9 511.23416:51 511.27539:289 511.34198:17 512.28741:26 513.21783:17 518.42542:9 534.47156:7 550.24896:7 557.46686:17 560.28821:26 561.48718:26 565.12848:9 568.27661:9 582.2757:7 593.51349:7 606.31165:7 623.29053:7 661.33386:7 740.55304:17 745.51868:7 758.42834:7 764.54272:17 771.53064:7 784.47406:9 807.48877:7 818.8219:9 818.89014:34 820.48413:9 821.3761:17 821.50476:1225 822.26862:17 822.48981:55 822.55011:34 822.83173:17 823.74512:9 824.5141:17 826.52063:17 828.93341:9 830.57751:9 834.11774:9 834.56329:122 835.54401:9 844.10291:7 846.52484:17 848.57025:17 894.22784:7 905.64557:26 905.68774:17 908.27252:17 908.53882:1497
Unknown	3.774386	295.0576		Positive	null	null	null	null	4_RIKEN IMS Sciex Mouse tissues_Mouse_Eye_neg%130	4	134.00476:394 147.99335:17 148.0087:90 231.08897:98
Unknown	7.84285	917.4753		Positive	null	null	null	null	4_RIKEN IMS Sciex Mouse tissues_Mouse_Eye_neg%1063	51	87.00454:34 101.01778:9 109.02271:7 135.04454:7 142.03781:9 152.98268:9 154.04433:17 166.05869:7 168.05797:34 259.34332:7 283.22809:9 290.07797:154 291.082:17 295.21185:9 308.09836:9 380.11084:9 440.23734:7 476.75684:9 493.13635:9 493.15817:17 498.13797:17 508.33386:7 519.16333:9 523.08179:7 527.61401:9 539.4892:9 547.29895:7 563.13672:9 564.50195:17 564.53528:17 581.16632:99 582.16748:17 588.815:7 689.6748:7 719.80615:7 726.59833:17 727.5929:17 770.45599:7 792.74438:7 803.42926:17 835.24011:7 888.52118:9 888.63403:50 888.70929:26 889.63763:26 895.47394:17 912.0423:7 915.04327:17 917.40771:42 917.47144:588 917.97272:360
Unknown	9.12115	922.5707		Positive	null	null	null	null	4_RIKEN IMS Sciex Mouse tissues_Mouse_Eye_neg%1065	15	141.00809:200 142.08925:7 145.78223:7 303.22595:9 327.21887:17 492.75238:7 651.5202:7 695.4455:9 762.48376:17 766.47369:9 766.51642:43 844.60266:7 922.46765:17 922.49323:34 922.54858:17
Unknown	4.613774	297.1516		Positive	null	null	null	null	4_RIKEN IMS Sciex Mouse tissues_Mouse_Eye_neg%134	17	78.9113:3 79.95494:27 119.05093:98 169.99773:20 175.10402:3 182.99049:27 183.00757:650 183.1347:70 184.01443:34 197.0262:30 198.02943:18 211.03416:20 236.95262:3 239.06422:17 279.22046:23 297.1496:291 297.23663:50
Unknown	8.082778	928.515		Positive	null	null	null	null	4_RIKEN IMS Sciex Mouse tissues_Mouse_Eye_neg%1068	31	136.98508:5 152.9939:39 180.15508:5 203.1707:5 205.97682:23 236.48543:5 261.99771:23 280.01642:17 311.26779:17 326.1911:6 327.22278:31 355.25186:72 448.60727:5 463.21332:32 491.25131:100 503.19031:17 505.80786:11 514.01917:5 531.22498:29 572.21851:6 578.27277:11 590.19751:17 590.2486:36 618.2627:81 838.79785:6 841.45215:60 868.96558:11 925.54639:17 927.33484:11 928.35583:11 928.49255:650
Unknown	4.442358	297.2369		Positive	null	null	null	null	4_RIKEN IMS Sciex Mouse tissues_Mouse_Eye_neg%136	16	111.07666:2 113.08839:3 127.06669:2 127.38147:1 165.11877:3 182.5587:4 183.00237:7 183.13518:164 184.02063:3 197.02081:5 272.28152:1 279.22345:23 295.21466:5 296.29996:2 297.14786:5 297.23248:53
Unknown	10.70034	928.6232		Positive	null	null	null	null	4_RIKEN IMS Sciex Mouse tissues_Mouse_Eye_neg%1069	14	140.57588:26 141.01019:508 265.26001:7 281.23981:17 283.25421:17 701.50702:17 723.45325:7 772.57544:52 783.5047:17 846.61926:43 854.58258:45 868.58221:7 928.61346:51 928.68616:17
Unknown	8.1868	931.5007		Positive	null	null	null	null	4_RIKEN IMS Sciex Mouse tissues_Mouse_Eye_neg%1074	43	83.02076:7 87.0056:34 114.04876:7 142.04236:17 143.5405:7 168.06468:9 212.04327:7 246.08995:17 284.17426:7 290.07452:66 290.0817:88 291.07617:9 315.04056:9 355.242:7 457.14035:7 466.21613:7 493.15936:17 506.4902:7 527.24158:7 537.08588:9 549.46423:7 563.11786:7 569.03363:9 581.15393:9 592.54138:9 603.12628:7 625.2644:7 674.60394:7 800.8642:7 820.91083:9 827.49341:7 839.70093:7 859.39014:9 871.46136:9 910.00262:17 916.61835:17 928.54938:17 930.28088:9 931.4447:78 931.48322:271 931.59454:17 931.89417:17 931.99261:215
Unknown	8.371708	934.551		Positive	null	null	null	null	4_RIKEN IMS Sciex Mouse tissues_Mouse_Eye_neg%1077	25	78.95702:17 150.97466:5 152.98878:53 281.21701:6 327.22549:45 382.09647:6 383.28983:90 463.21964:33 471.7002:5 481.20166:11 512.26587:5 519.24384:29 519.28857:132 520.23169:11 537.2868:51 550.23969:11 844.84058:17 847.40234:11 847.50031:144 848.51312:17 858.50159:6 860.50385:11 934.44659:17 934.53662:213 934.62238:71
Unknown	6.54	298.2704		Positive	null	null	null	null	4_RIKEN IMS Sciex Mouse tissues_Mouse_Eye_neg%142	4	237.21794:15 268.23224:17 296.23853:17 296.25543:34
Unknown	3.788193	299.1794		Positive	null	null	null	null	4_RIKEN IMS Sciex Mouse tissues_Mouse_Eye_neg%143	25	83.33305:9 84.53174:9 100.96984:7 123.08285:26 125.0416:7 134.9109:7 140.04752:17 150.25948:7 157.07368:43 172.89172:9 175.0392:7 209.0182:7 216.89072:9 220.70755:7 223.02827:26 238.40784:44 238.88229:17 239.15114:2324 239.2227:17 239.84128:17 240.28236:26 240.74344:17 240.80873:17 241.56665:9 243.04889:9
Unknown	11.78955	940.6749		Positive	null	null	null	null	4_RIKEN IMS Sciex Mouse tissues_Mouse_Eye_neg%1083	32	101.02012:7 119.03364:9 139.00826:9 141.01111:205 331.48346:7 380.33871:17 400.29929:7 451.82428:26 453.88046:7 461.6636:9 483.82019:7 618.5282:9 618.56311:26 636.63818:17 746.96716:7 792.53918:9 798.48413:9 798.64264:138 798.71002:17 802.54315:9 802.59882:26 817.97559:9 820.61688:247 821.60541:26 823.854:9 824.62299:9 858.64142:7 880.63391:95 881.62463:26 894.60535:7 940.56982:9 940.67731:17
Unknown	9.01986	946.5779		Positive	null	null	null	null	4_RIKEN IMS Sciex Mouse tissues_Mouse_Eye_neg%1087	20	141.01144:536 196.00761:9 196.03119:17 255.21965:9 255.22862:34 283.25821:9 327.22653:34 537.16827:7 574.28229:17 719.40997:9 719.45508:26 790.51764:53 790.54132:96 792.34033:7 801.45752:34 864.52228:17 864.54291:34 864.62537:26 872.50702:26 946.56488:60
Unknown	12.96133	955.7009		Positive	null	null	null	null	4_RIKEN IMS Sciex Mouse tissues_Mouse_Eye_neg%1093	20	126.99337:17 141.01138:917 141.71001:34 144.23531:15 728.57465:69 799.60358:85 799.63531:567 799.73047:68 805.57092:15 810.5979:69 827.68402:52 873.57916:17 873.6745:114 873.73254:69 881.63885:99 893.68036:15 895.60565:34 896.55859:15 955.68512:205 955.81519:34
Unknown	8.191809	965.5361		Positive	null	null	null	null	4_RIKEN IMS Sciex Mouse tissues_Mouse_Eye_neg%1097	26	196.03487:7 240.99734:9 283.25311:7 303.20123:9 376.72684:7 417.22586:9 508.33859:7 526.65289:9 556.14819:7 579.2796:9 592.22784:9 594.27386:9 773.82446:7 873.80707:7 880.66046:9 883.401:9 883.53021:149 884.54346:26 891.22101:9 903.4245:9 905.47845:17 907.43329:7 921.44891:9 930.54712:17 965.40771:9 965.51233:26
Unknown	11.81353	966.6798		Positive	null	null	null	null	4_RIKEN IMS Sciex Mouse tissues_Mouse_Eye_neg%1101	26	139.00027:9 141.00972:63 297.23853:7 406.34686:9 476.49222:7 637.57751:7 644.60455:17 662.58417:9 724.51874:7 799.62744:26 818.8559:7 821.61517:9 824.57635:9 824.61261:45 824.66089:86 828.62439:9 843.89697:9 843.95404:17 845.3642:9 846.62872:158 846.71442:34 847.53888:17 852.6499:9 904.49988:9 906.63525:44 924.62329:7
Unknown	8.530723	967.5463		Positive	null	null	null	null	4_RIKEN IMS Sciex Mouse tissues_Mouse_Eye_neg%1102	27	116.16698:7 222.98543:9 241.00575:43 283.23624:26 283.25986:26 303.22525:43 327.21555:26 412.31293:7 419.24155:34 451.67841:17 499.64243:7 516.44543:17 546.78815:9 581.29907:34 599.29889:9 862.53375:17 863.51837:17 863.54718:17 882.72894:26 885.54358:825 886.47028:17 886.53296:34 886.58722:34 887.21368:17 890.41626:17 967.53845:53 967.59076:34
Unknown	12.95638	968.7026		Positive	null	null	null	null	4_RIKEN IMS Sciex Mouse tissues_Mouse_Eye_neg%1103	41	71.01422:17 115.15503:17 119.02755:52 141.0128:1279 141.88844:34 156.98338:15 165.00963:15 179.04648:34 317.70428:15 383.35321:34 408.35287:34 408.38123:69 476.58932:34 482.28229:17 490.36636:34 494.15298:34 514.29315:15 646.6095:183 664.61322:69 754.1673:15 824.01117:17 824.05145:52 824.12793:34 826.65814:1271 827.6745:90 827.79962:34 830.62238:52 830.66681:52 831.64929:34 845.94995:69 846.04785:52 847.44757:34 848.64819:3985 849.66168:162 850.27087:34 852.27582:34 903.95422:15 908.58551:85 908.67004:606 909.69336:86 968.67694:69
Unknown	7.741203	971.3984		Positive	null	null	null	null	4_RIKEN IMS Sciex Mouse tissues_Mouse_Eye_neg%1105	15	127.13391:4 148.63028:9 149.09396:426 150.09222:13 209.11481:13 211.0723:17 265.00543:4 401.90918:13 403.18097:505 404.18121:22 413.39328:4 559.26447:9 651.76996:4 911.56512:9 971.57428:9
Unknown	7.72715	971.4134		Positive	null	null	null	null	4_RIKEN IMS Sciex Mouse tissues_Mouse_Eye_neg%1106	24	119.94613:7 133.06018:17 134.97914:7 148.63232:17 149.09088:342 150.09772:17 151.0752:9 194.06685:7 209.01791:9 236.02081:7 258.22845:9 325.17755:7 401.92676:17 403.18732:482 403.55347:17 404.18759:17 404.69806:9 406.36426:9 509.32947:7 552.15778:7 875.47131:7 897.51733:9 932.04193:7 971.42273:9
Unknown	9.807439	974.6091		Positive	null	null	null	null	4_RIKEN IMS Sciex Mouse tissues_Mouse_Eye_neg%1107	14	105.35367:7 141.01318:521 283.26062:26 327.22659:26 716.54272:7 747.48688:17 818.47144:9 818.55969:63 829.46509:17 892.59998:34 893.61835:7 900.51941:34 900.62463:17 974.61157:55
Unknown	13.20682	983.7348		Positive	null	null	null	null	4_RIKEN IMS Sciex Mouse tissues_Mouse_Eye_neg%1109	20	112.98191:7 141.01132:519 142.02563:17 168.0338:9 452.47528:17 747.66656:9 756.58929:17 756.651:26 827.63184:34 827.69232:286 828.65686:17 836.51111:7 838.60126:17 842.64288:26 901.66382:17 901.72699:78 906.85504:9 909.71216:54 983.65057:34 983.72974:260
Unknown	13.04177	1034.707		Positive	null	null	null	null	4_RIKEN IMS Sciex Mouse tissues_Mouse_Eye_neg%1123	19	140.57355:17 141.01285:468 223.01489:367 648.60858:17 648.62286:34 808.09186:17 810.63727:87 810.67316:185 811.67169:52 832.65741:34 886.62537:15 892.67383:69 904.74799:15 914.68793:34 972.72388:15 974.69745:86 974.73688:52 1034.6864:52 1034.87134:34
Unknown	12.96284	1037.707		Positive	null	null	null	null	4_RIKEN IMS Sciex Mouse tissues_Mouse_Eye_neg%1125	41	126.99017:9 131.40866:7 141.01302:367 142.03235:9 209.04402:7 223.01306:190 223.81378:9 225.53746:9 315.2276:7 391.25266:7 480.34192:7 742.58307:9 742.61743:17 772.50305:7 799.60797:69 799.64758:159 799.65552:209 800.64331:17 805.69073:7 810.58234:17 814.63599:26 832.58563:34 836.54779:9 858.55316:7 873.70813:89 881.64349:9 887.40753:7 906.58496:9 941.66919:7 955.59894:9 955.65961:53 955.71594:82 955.76367:34 959.73041:7 963.60962:17 975.57892:9 1019.84601:7 1034.43958:9 1037.64893:45 1037.69861:104 1037.75293:48
Unknown	12.96045	1050.702		Positive	null	null	null	null	4_RIKEN IMS Sciex Mouse tissues_Mouse_Eye_neg%1126	17	141.01285:239 143.88835:15 222.99597:34 223.01273:179 646.61682:52 826.60596:85 826.65839:384 827.65863:52 848.65259:173 849.63739:34 908.61115:17 908.66187:34 916.50354:15 930.63574:136 990.63696:51 990.66339:139 990.73846:34
Unknown	7.524039	1063.021		Positive	null	null	null	null	4_RIKEN IMS Sciex Mouse tissues_Mouse_Eye_neg%1130	49	85.20188:5 87.00284:36 129.04959:5 138.05099:17 141.01451:6 142.04556:23 152.05893:6 161.04541:6 170.04108:17 251.18909:5 272.06262:17 289.1723:17 290.06729:54 290.07922:610 291.09521:87 291.45663:11 380.11484:17 478.15237:11 517.2077:6 517.21411:11 523.36218:6 537.18024:29 581.17096:84 582.16534:23 758.87769:5 806.92023:11 877.81146:11 888.61414:23 889.66376:11 895.47491:17 914.4632:6 914.56073:17 917.46814:446 917.97791:242 918.46661:29 949.90552:6 983.65833:11 999.53387:5 1026.69031:11 1032.02209:11 1041.0249:31 1041.51367:23 1053.99231:29 1058.42688:5 1059.70935:11 1062.89368:11 1062.94397:23 1063.02161:448 1063.51099:364
Unknown	7.888367	1077.04		Positive	null	null	null	null	4_RIKEN IMS Sciex Mouse tissues_Mouse_Eye_neg%1132	32	87.00318:9 154.0425:7 168.05605:9 180.05818:7 246.98468:7 290.08258:133 291.08423:26 327.24222:7 380.09967:9 513.66254:7 537.16241:9 537.19165:17 581.10852:9 581.17615:46 582.16034:9 618.65289:9 691.12622:7 754.62476:9 853.42999:7 913.73663:7 916.68945:17 922.45178:9 931.40088:9 931.49072:104 1046.49658:7 1055.04285:17 1055.53479:17 1068.0282:9 1068.53247:26 1077.03918:169 1077.50867:70 1077.53162:190
Unknown	7.4801	1084.021		Positive	null	null	null	null	4_RIKEN IMS Sciex Mouse tissues_Mouse_Eye_neg%1137	33	152.03658:4 210.0712:4 272.05823:9 290.06036:13 290.08188:104 291.08353:13 332.09204:40 422.12717:9 548.22626:4 579.19202:13 581.16132:13 623.1839:24 684.83112:9 888.60663:9 917.47748:70 917.52844:17 917.90234:9 917.96606:52 918.44623:9 937.19006:4 938.47418:50 938.96826:22 939.01129:9 968.25989:9 1053.97961:9 1056.72217:4 1062.0033:17 1062.51978:17 1075.01294:17 1079.11829:4 1084.02551:165 1084.42725:9 1084.52417:101
Unknown	13.08199	1090.746		Positive	null	null	null	null	4_RIKEN IMS Sciex Mouse tissues_Mouse_Eye_neg%1138	21	149.47945:15 267.51334:15 283.23169:86 283.25058:34 327.22589:293 495.41046:129 496.40982:34 552.31146:17 614.86169:15 720.43195:17 720.48468:86 1009.69934:17 1027.41833:34 1030.71143:1052 1031.64807:86 1031.70215:101 1031.72009:160 1033.6084:34 1089.08618:34 1090.74365:527 1090.84546:86
Unknown	9.5242	1128.072		Positive	null	null	null	null	4_RIKEN IMS Sciex Mouse tissues_Mouse_Eye_neg%1146	9	354.98392:15 545.53125:52 545.5509:34 579.67218:52 580.50983:100 581.45288:51 581.52393:1184 582.52875:128 583.5141:34
Unknown	9.498658	1128.101		Positive	null	null	null	null	4_RIKEN IMS Sciex Mouse tissues_Mouse_Eye_neg%1147	5	545.54437:52 580.5166:102 581.52399:472 582.53217:94 583.49725:34
Unknown	9.5242	1138.094		Positive	null	null	null	null	4_RIKEN IMS Sciex Mouse tissues_Mouse_Eye_neg%1150	11	472.14066:15 544.51959:69 545.50177:85 545.55414:565 546.54053:52 548.05957:34 589.72308:34 590.52026:34 590.56793:52 591.5567:632 592.54626:105
Unknown	9.513967	1138.128		Positive	null	null	null	null	4_RIKEN IMS Sciex Mouse tissues_Mouse_Eye_neg%1151	8	274.29471:15 544.52484:52 545.50378:68 545.54309:280 546.55566:69 590.5564:99 591.55194:525 592.55518:101
Unknown	9.522642	1168.129		Positive	null	null	null	null	4_RIKEN IMS Sciex Mouse tissues_Mouse_Eye_neg%1156	11	192.14941:15 515.50085:17 515.52948:52 543.84894:52 544.53265:145 545.47559:51 545.54108:1466 546.51434:86 546.53729:159 1000.86633:15 1092.0708:34
Unknown	9.517283	1168.156		Positive	null	null	null	null	4_RIKEN IMS Sciex Mouse tissues_Mouse_Eye_neg%1157	13	237.21162:17 263.23743:34 289.31375:69 485.55081:15 513.53497:34 544.54907:169 545.49524:66 545.5542:1907 546.55371:212 547.72803:34 548.49634:34 605.22021:17 1092.10828:52
Unknown	13.08199	1186.764		Positive	null	null	null	null	4_RIKEN IMS Sciex Mouse tissues_Mouse_Eye_neg%1159	33	90.14924:15 128.13037:15 140.57515:89 141.01279:3743 142.01039:52 283.22192:34 283.23373:52 327.22549:144 495.40973:114 660.61292:15 697.87494:15 720.49469:86 959.63611:52 1027.40295:34 1030.64636:213 1030.70947:568 1031.6687:69 1031.71814:166 1041.63831:87 1042.66138:34 1045.58875:34 1090.76465:17 1104.74097:310 1105.74341:92 1107.06348:15 1112.63245:94 1112.71191:248 1113.72729:101 1127.67529:34 1182.9696:34 1186.66724:240 1186.74939:1080 1186.85083:95
Unknown	13.22693	1188.772		Positive	null	null	null	null	4_RIKEN IMS Sciex Mouse tissues_Mouse_Eye_neg%1160	26	140.56848:17 140.57347:95 141.01111:2675 142.02374:52 283.2337:52 327.22293:160 497.41251:69 556.02454:15 722.50995:69 961.66583:69 1032.61462:34 1032.72729:696 1033.64697:34 1033.72803:91 1043.66235:52 1047.65747:34 1106.69006:86 1106.75549:205 1107.7821:52 1114.59314:34 1114.70557:177 1114.73364:219 1115.73584:52 1115.80139:34 1184.90442:17 1188.755:633
Unknown	9.5242	1196.141		Positive	null	null	null	null	4_RIKEN IMS Sciex Mouse tissues_Mouse_Eye_neg%1161	16	246.26883:52 263.30353:34 266.24722:34 289.31384:86 497.52087:34 513.52545:34 515.53271:52 525.65979:15 543.81622:86 544.54901:296 544.82068:52 545.54431:3764 545.62622:68 546.54712:512 547.53442:34 1092.09399:52
Unknown	9.521616	1196.168		Positive	null	null	null	null	4_RIKEN IMS Sciex Mouse tissues_Mouse_Eye_neg%1162	17	263.29593:34 289.31299:99 515.55347:52 543.81793:69 543.84082:86 544.54419:165 544.61621:34 545.48053:33 545.50018:281 545.55261:3600 546.55212:478 547.54596:34 548.69836:34 1042.59912:15 1092.03992:34 1092.14648:86 1093.16174:34
Unknown	13.2752	1214.799		Positive	null	null	null	null	4_RIKEN IMS Sciex Mouse tissues_Mouse_Eye_neg%1165	20	141.0116:741 146.11787:15 283.23013:34 311.25192:17 327.2243:86 523.41492:17 523.4566:52 748.5116:34 1058.70801:110 1058.74451:278 1059.7395:69 1069.64636:17 1074.68372:17 1132.76758:89 1133.78735:52 1140.73462:86 1140.81042:69 1141.75793:34 1214.74023:160 1214.76953:265
Unknown	4.968643	311.1683		Positive	null	null	null	null	4_RIKEN IMS Sciex Mouse tissues_Mouse_Eye_neg%166	55	79.95361:28 82.96973:5 103.03182:1 116.63483:2 119.04466:48 119.86774:2 131.95432:2 133.06172:5 155.98203:7 170.00113:37 175.10747:2 180.99242:2 183.00729:1305 183.22363:3 183.36414:3 183.47998:3 183.52937:3 183.73842:4 183.80496:4 183.87721:2 184.01607:16 184.09596:2 184.3358:3 184.36436:3 184.61769:3 184.65009:2 184.79114:2 184.90172:2 185.67484:3 187.55034:2 188.93182:8 194.09209:2 195.00555:6 196.01344:7 197.02196:23 198.02715:12 211.03587:8 212.04143:11 218.6638:2 225.04916:15 226.05801:7 227.06911:2 239.06816:23 240.07315:3 247.2002:10 252.30194:2 253.08888:10 254.08713:3 262.99597:1 267.09641:5 268.11038:4 281.11426:2 288.88416:2 310.17114:6 311.15985:625
Unknown	9.60145	1269.057		Positive	null	null	null	null	4_RIKEN IMS Sciex Mouse tissues_Mouse_Eye_neg%1171	16	255.30014:17 303.22583:216 304.245:52 418.258:34 436.24652:17 436.29926:52 511.953:15 545.55359:92 720.14691:17 720.20337:69 721.21606:34 722.41425:51 722.50848:2110 723.51526:622 724.50769:52 1169.54968:15
Unknown	9.524641	1293.077		Positive	null	null	null	null	4_RIKEN IMS Sciex Mouse tissues_Mouse_Eye_neg%1174	22	203.17908:17 283.23642:253 327.22845:240 328.23126:69 418.26321:34 436.24304:17 436.2782:107 437.28348:34 473.63382:15 545.53326:69 545.55292:69 744.14209:86 745.14471:52 746.42004:83 746.50433:3905 747.5047:1362 747.5929:51 748.17584:34 748.49811:96 748.53644:69 748.59784:34 751.83209:34
Unknown	9.571479	1319.092		Positive	null	null	null	null	4_RIKEN IMS Sciex Mouse tissues_Mouse_Eye_neg%1175	9	283.22498:17 327.22632:86 328.23166:34 729.55573:15 772.51868:425 773.51294:216 773.53632:297 773.61432:51 774.52734:34
Unknown	9.570816	1319.108		Positive	null	null	null	null	4_RIKEN IMS Sciex Mouse tissues_Mouse_Eye_neg%1176	15	283.22986:17 283.24164:69 327.20618:17 327.229:158 328.21405:34 438.10867:15 462.28882:69 747.49445:34 772.44873:115 772.51892:1081 773.53265:642 774.09833:34 774.51978:98 774.55493:69 1161.7887:15
Unknown	9.689609	1578.152		Positive	null	null	null	null	4_RIKEN IMS Sciex Mouse tissues_Mouse_Eye_neg%1203	76	253.21153:7 255.21944:34 260.95306:7 281.24118:34 336.48676:7 422.63431:17 445.85913:7 455.09799:7 464.62201:17 478.60043:7 488.44971:9 522.59912:9 552.1239:7 653.88397:7 674.48419:17 687.60059:7 699.48517:17 743.17096:17 743.54944:26 744.50195:49 744.55554:374 745.55841:269 746.539:17 747.60846:17 758.56885:26 759.49994:26 760.50128:17 795.55157:9 816.00061:17 817.00641:26 817.56769:17 818.45813:17 818.52637:53 818.58655:757 819.49756:43 819.58191:527 819.91919:17 820.54572:26 820.56982:48 820.57788:57 820.62604:26 820.97162:17 821.85181:17 824.06042:9 858.66315:9 862.31207:7 876.10895:9 884.52222:9 897.28888:7 960.25513:9 1283.91284:7 1317.80591:7 1433.00183:34 1433.04968:46 1433.14526:17 1434.0426:17 1435.07837:9 1459.06836:17 1459.12183:26 1481.93958:7 1500.30273:17 1504.04224:9 1504.12927:43 1504.92896:26 1505.02686:70 1505.14111:143 1505.1792:73 1505.29883:26 1506.01721:17 1506.09875:26 1518.0686:9 1520.0199:26 1558.14587:7 1574.05701:17 1576.05505:9 1578.18811:17
Unknown	9.953674	1582.076		Positive	null	null	null	null	4_RIKEN IMS Sciex Mouse tissues_Mouse_Eye_neg%1204	60	114.3305:7 210.14851:7 279.7897:7 283.25803:46 284.25964:17 323.07916:7 327.23138:81 328.22153:34 367.20676:7 433.88596:7 442.03885:7 448.68591:9 455.63098:9 458.00189:9 463.28418:9 468.25684:17 476.34848:9 476.35153:9 480.30194:34 482.30176:7 498.81302:7 506.2637:9 507.46347:17 517.54327:7 524.26471:9 541.10468:9 548.62384:7 785.34454:7 788.02319:43 789.02344:26 789.10614:17 790.02039:17 790.42249:17 790.53284:1362 790.61566:122 790.6748:17 791.23096:17 791.43213:43 791.46368:150 791.5426:1422 791.63336:55 791.91748:17 792.099:17 792.24109:17 792.45032:17 792.54114:82 792.56482:45 793.0426:17 793.2085:17 798.95374:9 807.43121:9 849.07501:7 860.59247:9 864.66602:7 870.94543:7 873.62933:9 1538.88281:7 1577.98401:9 1578.01746:17 1581.9585:9
Unknown	9.956475	1582.094		Positive	null	null	null	null	4_RIKEN IMS Sciex Mouse tissues_Mouse_Eye_neg%1205	33	223.46352:5 280.09937:5 283.25562:36 284.24777:11 313.88443:5 327.22119:82 328.23416:38 440.28323:11 463.29919:11 479.23291:11 480.2988:23 481.3074:17 788.00732:29 788.03485:23 789.04303:29 789.23602:11 790.42633:23 790.46576:70 790.52881:1306 790.65894:17 790.8916:11 791.53461:1275 791.86212:17 792.47388:17 792.53705:71 792.76215:11 792.99512:17 793.39008:11 794.34235:11 796.43854:11 862.15222:11 1578.03955:17 1579.83386:11
Unknown	6.244836	315.2531		Positive	null	null	null	null	4_RIKEN IMS Sciex Mouse tissues_Mouse_Eye_neg%174	9	150.64653:15 179.01912:15 227.05064:15 237.22057:69 254.4187:69 255.22461:4769 255.67514:34 256.89645:34 315.03668:34
Unknown	6.178933	316.3207		Positive	null	null	null	null	4_RIKEN IMS Sciex Mouse tissues_Mouse_Eye_neg%176	4	186.05157:7 255.22417:17 256.23111:70 258.62064:7
Unknown	7.144067	326.309		Positive	null	null	null	null	4_RIKEN IMS Sciex Mouse tissues_Mouse_Eye_neg%183	10	184.01407:2 265.25:5 271.8941:1 282.26758:5 283.26035:2 296.28668:3 306.27127:2 324.25232:2 324.28262:16 326.30103:6
Unknown	10.20346	890.6378	[M-H]-	Negative	null	null	null	null	4_RIKEN IMS Sciex Mouse tissues_Mouse_Eye_neg%1016	28	96.95608:11 240.99084:11 275.16656:5 324.0249:5 393.33005:5 454.3414:11 484.56155:11 489.01706:11 491.68771:11 496.2695:17 502.27646:11 508.37015:11 533.60785:5 540.25641:23 548.27856:11 565.20343:11 622.29468:5 665.98865:5 681.46954:11 740.95148:5 816.55365:11 887.79529:60 887.87048:17 889.18311:23 889.53021:23 890.53851:67 890.63055:5798 890.95703:11
Unknown	9.397	888.6214	[M-H]-	Negative	null	null	null	null	4_RIKEN IMS Sciex Mouse tissues_Mouse_Eye_neg%1012	76	85.03119:7 96.95467:34 98.84871:7 173.0295:7 179.05418:9 226.79216:7 240.99078:9 311.97897:7 327.19559:9 410.02704:7 453.20312:9 457.47339:7 480.71649:9 485.19141:9 488.05295:9 489.80185:9 490.83594:9 493.85739:9 495.76654:17 497.17267:17 499.90311:17 502.93973:26 508.18665:9 511.27051:9 512.39679:17 514.34143:9 515.82458:17 521.44232:9 523.90784:17 525.98346:9 528.37909:17 530.6994:7 535.14111:9 536.53375:9 538.22095:9 542.90308:9 545.82166:9 551.04681:9 555.2785:9 557.16705:17 564.50336:7 570.7915:7 580.50525:9 581.76959:17 589.39496:7 599.03851:7 613.75311:7 621.90631:7 642.40552:7 659.50446:7 673.12622:7 692.52588:7 701.60449:9 710.55536:9 740.52002:7 776.50647:7 826.50983:7 828.66821:17 883.17963:7 885.57764:17 885.80304:126 885.88654:26 886.66302:17 886.99713:17 887.21014:17 887.37311:26 887.45667:43 887.55688:17 887.77417:17 888.12939:17 888.30493:26 888.42194:17 888.61005:14696 888.72711:25 888.96124:17 889.07831:17
Unknown	9.06685	763.5927	[M+CH3COO]-	Negative	null	null	null	null	4_RIKEN IMS Sciex Mouse tissues_Mouse_Eye_neg%728	58	78.95584:52 96.96696:11 107.07902:6 122.97961:11 137.1297:11 140.01035:38 152.99232:11 163.14496:11 166.07051:5 168.03712:96 175.14415:6 177.15616:17 181.11839:11 191.17592:23 193.19781:5 196.03259:41 197.03133:11 200.53889:5 229.19307:32 230.192:29 249.17252:6 249.18138:23 254.41301:6 255.22563:308 256.21909:60 256.2348:195 258.36957:11 283.22195:29 283.23376:165 284.24243:137 304.22717:17 310.21985:11 315.62036:5 326.19388:11 327.22556:356 328.22836:367 329.83603:11 423.7038:11 434.25888:23 435.25891:23 452.23267:17 452.27145:99 453.26514:77 506.23718:6 507.2695:17 523.24921:6 525.26569:17 644.47491:6 687.35309:17 688.42706:11 689.5498:909 690.55548:29 691.29645:11 701.50317:5 704.51868:30 761.08801:29 761.18469:11 763.50018:686
SM 18:1;2O/16:0	8.838811	761.5799	[M+CH3COO]-	Negative	C39H79N2O6P	SM	RWKUXQNLWDTSLO-NHQGMKOONA-N	CCCCCCCCCCCCCCCC(=O)NC(COP([O-])(=O)OCC[N+](C)(C)C)C(O)\C=C\CCCCCCCCCCCCC	4_RIKEN IMS Sciex Mouse tissues_Mouse_Eye_neg%721	180	78.95968:345 80.53763:9 94.62823:7 111.11004:9 122.97825:50 124.99575:17 135.10767:7 152.49344:7 167.51611:26 168.04108:1480 168.83644:26 169.30325:17 170.19672:9 171.64696:9 172.43791:9 182.04659:9 182.9977:17 240.86249:9 243.12257:9 244.33328:7 255.21495:26 279.23398:7 282.2204:17 298.51886:7 319.92337:9 363.03711:7 376.74878:9 380.59933:9 382.90646:9 384.06812:9 385.0444:9 386.31403:17 386.8186:9 388.44763:9 390.26846:9 392.30182:17 393.72247:9 395.29904:9 397.96909:9 400.53864:9 404.23224:26 406.16312:26 407.30859:17 408.60022:9 412.46173:9 412.90045:17 414.96899:9 418.40707:9 419.24799:17 424.07434:9 425.61212:9 426.97299:9 429.81171:9 435.80426:9 440.99268:17 444.10214:9 445.64026:9 448.10675:9 449.30093:59 452.93781:9 458.06784:9 463.07886:17 479.81946:9 501.63266:7 513.65826:9 517.22101:7 528.37311:9 547.89148:7 560.8147:9 563.98083:7 591.69244:7 598.45227:26 614.46954:9 616.44562:34 616.45959:57 634.01678:7 642.48431:46 660.47418:9 671.50146:9 674.45551:9 683.40796:9 685.28265:26 685.35242:142 685.99872:17 686.14197:17 686.35504:17 686.49097:17 686.59021:26 686.70044:26 686.79602:26 686.92828:26 687.00916:26 687.10107:26 687.24445:26 687.32532:17 687.39886:17 687.42462:34 687.53491:25657 687.74451:26 687.83276:17 687.94684:44 688.03876:62 688.11237:99 688.18225:51 688.26318:64 688.30365:53 688.41406:44 688.48029:26 688.52441:77 688.53912:115 688.59802:34 688.68634:26 688.78571:43 688.81146:34 688.85199:34 688.92926:34 689.00287:46 689.03235:58 689.09491:66 689.12439:68 689.17957:94 689.22009:253 689.27899:51 689.36365:26 689.41522:44 689.51465:34 689.55518:34 689.60669:17 689.68774:43 689.72455:26 689.75769:17 689.8645:26 689.90503:26 690.17395:34 690.33606:26 690.49451:26 690.57928:26 690.7525:26 690.84467:34 690.95526:26 691.03632:17 691.15802:17 691.25018:26 691.41608:26 691.53412:26 691.69269:17 691.78119:17 691.85498:17 691.89191:17 691.91772:17 692.0542:34 692.15015:26 692.23126:17 692.401:17 692.53021:17 692.65564:17 693.08759:26 693.21307:17 693.77075:17 694.71667:17 695.63:17 697.72876:17 699.27802:9 700.24628:17 701.53455:26 702.19214:17 702.42261:17 702.50806:152 702.59357:17 707.12469:9 713.39984:9 715.53278:9 718.37152:9 721.94678:9 736.62946:7 748.91333:7 759.203:26 761.44196:26 761.50775:56 761.56964:444
SM 14:2;2O/20:0	8.398761	759.5588	[M+CH3COO]-	Negative	C39H77N2O6P	SM	XSBQDZCWWHAJRR-BMYAHULGNA-N	CCCCCCCCCCCCCCCCCCCC(=O)NC(COP([O-])(=O)OCC[N+](C)(C)C)C(O)\C=C\CC\C=C\CCCCC	4_RIKEN IMS Sciex Mouse tissues_Mouse_Eye_neg%718	27	78.95584:41 122.97964:7 143.06522:3 152.99413:17 168.03722:110 255.22581:18 279.22891:3 281.23846:17 283.2576:18 391.20767:17 417.22836:10 612.44025:3 614.427:10 627.49664:10 673.45709:27 683.31177:14 683.35577:19 685.40289:10 685.51306:1160 686.4129:10 686.52686:32 687.11487:7 687.50092:10 688.01208:7 700.48657:23 759.48413:20 759.55365:35
Unknown	9.551264	789.6148	[M+CH3COO]-	Negative	null	null	null	null	4_RIKEN IMS Sciex Mouse tissues_Mouse_Eye_neg%782	21	78.95106:34 78.95604:86 168.03946:313 243.15131:17 315.40222:15 326.21017:52 407.07138:34 644.4986:34 670.46698:17 670.49969:34 713.30334:69 713.35205:69 714.82483:34 715.56366:4494 715.6687:34 716.50555:52 716.66699:52 717.76367:34 730.51892:86 789.54437:86 789.6153:202
SM 16:2;2O/20:0	8.962772	787.5916	[M+CH3COO]-	Negative	C41H81N2O6P	SM	AWJKEZLGNWGPAG-KULLXTRWNA-N	CCCCCCCCCCCCCCCCCCCC(=O)NC(COP([O-])(=O)OCC[N+](C)(C)C)C(O)\C=C\CC\C=C\CCCCCCC	4_RIKEN IMS Sciex Mouse tissues_Mouse_Eye_neg%777	28	98.76942:7 152.98759:17 154.05449:7 168.03947:58 245.0531:9 255.23315:7 281.23914:17 283.25354:43 309.28784:7 404.18469:7 417.22357:17 419.25409:49 425.75137:7 627.19586:7 668.48547:9 700.48431:17 701.49792:59 711.26691:9 713.47528:83 713.55023:653 714.53955:26 715.99854:9 718.31567:9 728.51483:26 787.33875:9 787.508:17 787.55914:43 787.58667:49
SM 18:0;2O/20:1	10.53255	817.6433	[M+CH3COO]-	Negative	C43H87N2O6P	SM	ACLFOVVHBPFNAN-MRCUWXFGNA-N	CCCCCCCCCCCCCCCC(O)C(COP([O-])(=O)OCC[N+](C)(C)C)NC(=O)CCCCCCCCC\C=C/CCCCCCCC	4_RIKEN IMS Sciex Mouse tissues_Mouse_Eye_neg%848	49	78.95357:47 117.21107:9 122.97685:17 168.03944:146 182.42921:7 261.70599:9 262.02597:7 343.21402:7 399.29663:7 419.31152:9 427.24292:9 428.86191:9 430.52182:7 441.77383:9 444.29468:7 449.31024:17 451.33392:7 537.09674:7 576.99414:7 582.6098:9 654.49835:9 672.48718:9 672.52716:26 690.21136:7 698.54077:17 702.49377:7 716.922:7 739.1748:7 741.23126:43 741.33057:26 742.70959:17 743.46655:17 743.50476:34 743.60034:2417 744.60266:53 745.46771:17 745.83917:17 746.21454:26 746.59003:17 749.95819:9 751.84888:9 753.21844:7 755.97284:7 758.57007:52 758.62415:17 766.57861:7 771.59174:17 780.07587:7 817.62115:149
SM 18:2;2O/20:0	9.711416	815.6237	[M+CH3COO]-	Negative	C43H85N2O6P	SM	RIQUZAZTFMJZDT-QCVIXQMPNA-N	CCCCCCCCCCCCCCCCCCCC(=O)NC(COP([O-])(=O)OCC[N+](C)(C)C)C(O)\C=C\CC\C=C\CCCCCCCCC	4_RIKEN IMS Sciex Mouse tissues_Mouse_Eye_neg%844	19	122.9892:9 168.04111:34 255.25745:7 426.43677:7 447.28745:9 561.06329:7 670.48724:9 730.58167:7 739.25348:17 741.47424:17 741.58881:321 742.24585:17 743.47278:17 744.53235:26 750.5752:7 755.53192:9 756.54218:17 775.36566:7 815.61188:43
SM 18:1;2O/22:0	11.82709	845.6712	[M+CH3COO]-	Negative	C45H91N2O6P	SM	FJJANLYCZUNFSE-BSKJHSHCNA-N	CCCCCCCCCCCCCCCCCCCCCC(=O)NC(COP([O-])(=O)OCC[N+](C)(C)C)C(O)\C=C\CCCCCCCCCCCCC	4_RIKEN IMS Sciex Mouse tissues_Mouse_Eye_neg%910	29	78.95362:31 122.97539:6 122.98316:30 168.03593:129 422.59769:11 434.75168:11 441.6091:5 449.31354:11 458.80121:5 467.18689:5 700.56281:17 726.52954:6 769.19843:39 769.24896:17 771.54944:71 771.62732:2412 771.7403:29 771.86108:17 771.98187:11 772.62878:40 772.73798:11 774.06396:11 786.58795:39 799.61694:23 799.66052:23 843.97992:6 845.63483:46 845.65112:148 845.74493:11
Unknown	10.56857	843.6616	[M+CH3COO]-	Negative	null	null	null	null	4_RIKEN IMS Sciex Mouse tissues_Mouse_Eye_neg%901	22	125.01971:7 168.03253:43 269.84534:7 279.23013:9 420.25479:7 502.27188:7 518.10626:9 665.42279:7 726.52283:9 767.11212:9 769.52216:26 769.58057:107 769.58832:345 769.61554:438 771.99445:9 777.57257:7 783.61432:9 784.57251:17 808.48157:7 843.55725:9 843.64276:47 843.66724:66
SM 18:2;2O/22:0	10.73958	843.6567	[M+CH3COO]-	Negative	C45H89N2O6P	SM	UCLWWTCDZKLHGY-INARCNGINA-N	CCCCCCCCCCCCCCCCCCCCCC(=O)NC(COP([O-])(=O)OCC[N+](C)(C)C)C(O)\C=C\CC\C=C\CCCCCCCCC	4_RIKEN IMS Sciex Mouse tissues_Mouse_Eye_neg%900	25	87.00697:9 124.16943:7 168.02673:17 168.03763:34 231.04245:7 284.2717:7 329.23117:9 447.29413:9 464.27814:7 504.29071:7 515.35419:9 535.70337:7 754.60852:7 767.16119:9 768.62622:9 769.61407:488 770.61426:17 771.86053:9 776.52734:17 783.6521:9 784.57104:26 807.18463:7 843.61676:34 843.64526:43 843.67377:43
Unknown	12.63019	859.6874	[M+CH3COO]-	Negative	null	null	null	null	4_RIKEN IMS Sciex Mouse tissues_Mouse_Eye_neg%939	29	119.93984:2 142.0558:1 168.03752:11 436.3287:2 509.28177:2 694.98322:1 714.57684:2 740.58978:2 783.12988:4 783.18481:5 784.85364:2 785.50201:3 785.64355:240 785.76147:5 785.96985:2 786.64618:16 786.7052:3 786.87042:2 787.90533:2 789.42554:2 790.68695:2 792.37164:2 794.44946:2 798.68054:2 799.66772:3 800.59991:6 813.63593:2 859.57281:2 859.6756:16
SM 18:1;2O/24:0	12.96151	873.7056	[M+CH3COO]-	Negative	C47H95N2O6P	SM	QEDPUVGSSDPBMD-OGSMZCTINA-N	CCCCCCCCCCCCCCCCCCCCCCCC(=O)NC(COP([O-])(=O)OCC[N+](C)(C)C)C(O)\C=C\CCCCCCCCCCCCC	4_RIKEN IMS Sciex Mouse tissues_Mouse_Eye_neg%981	61	78.95471:447 122.97984:86 168.03383:910 345.97321:15 441.31677:17 446.78085:34 448.85822:34 449.29807:52 455.20303:34 456.37668:34 466.61655:34 470.26184:34 476.64236:34 528.48279:17 573.75439:15 614.78601:34 687.56445:15 728.58258:69 754.60034:86 786.61053:34 797.05219:51 797.11554:131 797.21057:51 797.79669:34 798.72784:52 799.5564:64 799.65552:23285 800.1156:52 800.17511:69 800.19495:93 800.3576:91 800.44885:102 800.5163:69 800.66711:185 800.97668:34 801.0838:52 801.19495:69 801.29022:87 801.31799:91 801.38153:91 801.50067:69 801.54431:86 801.61578:34 801.7627:34 801.81433:69 801.90564:52 802.01288:52 802.4339:52 802.73187:52 803.3161:52 803.98792:34 805.36835:34 806.50696:34 809.55255:34 814.57996:105 814.62799:241 826.664:34 827.58759:34 827.66022:108 870.90405:34 873.69983:1410
SM 18:1;2O/24:1	11.84083	871.6879	[M+CH3COO]-	Negative	C47H93N2O6P	SM	ZJDDNEXGXYLHDF-AMDQDZSZNA-N	CCCCCCCCCCCCC\C=C\C(O)C(COP([O-])(=O)OCC[N+](C)(C)C)NC(=O)CCCCCCCCCCC\C=C/CCCCCCCCCC	4_RIKEN IMS Sciex Mouse tissues_Mouse_Eye_neg%974	62	75.20824:4 78.95459:41 122.98112:27 168.03703:106 431.24777:4 436.27136:9 441.12375:9 445.26584:9 449.30539:17 450.90308:9 453.08554:9 454.82449:9 457.12134:9 465.34042:9 488.96606:4 515.03687:9 707.21167:4 726.57874:17 752.58783:17 767.52289:4 771.59607:13 771.63892:13 795.06287:17 795.1261:40 796.55829:9 796.72052:9 797.09265:9 797.63916:4351 797.98773:13 798.09467:13 798.35223:13 798.6098:61 798.64154:48 798.76044:9 799.09735:13 799.15283:13 799.37091:17 799.46606:9 799.53741:13 799.61279:13 799.65643:13 799.81506:9 800.06494:13 800.16406:9 800.28705:13 800.50531:9 800.80688:9 801.11249:9 801.97406:13 802.37915:9 802.995:9 810.02832:9 811.6496:9 812.5368:9 812.59674:48 825.66113:9 865.20294:4 868.91113:9 870.35034:9 870.6441:9 871.68713:250 871.75342:27
SM 18:1;2O/24:2	10.80454	869.6714	[M+CH3COO]-	Negative	C47H91N2O6P	SM	PNUJDINUZYVQHI-CAGBUXGUNA-N	CCCCCCCCCCCCC\C=C\C(O)C(COP([O-])(=O)OCC[N+](C)(C)C)NC(=O)CCCCCCCCCCC\C=C/C\C=C/CCCCCCC	4_RIKEN IMS Sciex Mouse tissues_Mouse_Eye_neg%963	29	78.95473:23 119.02618:6 122.98138:23 168.02654:6 168.03561:70 227.19157:6 449.32153:11 474.5257:5 534.73907:11 724.55243:11 750.51025:6 793.03802:6 793.08936:17 793.1012:30 793.16833:11 795.54382:50 795.62292:1200 796.0304:11 796.59631:23 796.62402:29 796.67944:11 799.08392:11 809.61975:11 809.6756:17 810.58569:32 823.62592:17 869.58362:17 869.62915:44 869.65393:75
SM 18:1;2O/26:0	13.20682	901.7355	[M+CH3COO]-	Negative	C49H99N2O6P	SM	VRAWSAPVSSLIRI-MZBAEZDSNA-N	CCCCCCCCCCCCCCCCCCCCCCCCCC(=O)NC(COP([O-])(=O)OCC[N+](C)(C)C)C(O)\C=C\CCCCCCCCCCCCC	4_RIKEN IMS Sciex Mouse tissues_Mouse_Eye_neg%1036	87	78.95596:59 110.0659:7 133.00168:7 141.01291:43 153.82971:7 168.03912:132 251.15791:7 366.52383:9 392.37064:9 431.2601:9 445.02393:7 449.29718:17 453.02356:17 458.49335:9 460.40213:7 465.94336:9 473.70367:9 477.49908:9 484.39429:9 487.05231:17 491.87683:9 502.54617:9 505.48047:9 506.77399:17 514.5636:17 518.77124:7 535.53967:7 544.36084:9 561.86365:7 577.70697:7 584.83081:7 598.27277:7 613.11334:7 619.60657:17 652.7218:7 700.35992:7 736.64697:7 756.59546:9 759.60339:17 759.64203:17 777.65491:7 782.63342:34 819.60901:9 821.38049:7 825.02991:43 825.06616:50 825.10242:34 826.46051:17 826.75891:17 826.9928:17 827.3598:26 827.6059:70 827.69061:5168 827.83588:26 828.42102:17 828.48962:34 828.68744:92 828.86102:17 828.93774:17 829.17603:17 829.37793:17 829.47083:17 829.56775:17 829.72931:26 829.81415:17 830.05658:17 830.20605:17 830.38788:26 830.86481:17 831.32977:17 832.04968:17 832.63226:17 834.18689:17 834.92828:17 836.14032:9 838.06354:9 839.92804:9 841.5993:17 841.7132:17 842.63702:71 842.64923:77 843.651:17 852.25525:7 867.49109:7 898.85956:17 901.64087:45 901.71667:395
Unknown	12.96133	899.7185	[M+CH3COO]-	Negative	null	null	null	null	4_RIKEN IMS Sciex Mouse tissues_Mouse_Eye_neg%1030	8	168.02254:17 168.03708:86 823.04913:34 825.67847:1458 826.67004:98 827.77924:34 840.65558:69 899.69214:144
Unknown	8.633183	777.573	[M+CH3COO]-	Negative	null	null	null	null	4_RIKEN IMS Sciex Mouse tissues_Mouse_Eye_neg%757	8	78.95853:34 168.04109:91 701.2887:17 703.45923:34 703.52618:389 713.20807:15 717.56287:52 777.53833:52
Unknown	13.22403	1247.855	[M-H]-	Negative	null	null	null	null	4_RIKEN IMS Sciex Mouse tissues_Mouse_Eye_neg%1168	27	201.01266:17 201.01863:52 279.21115:17 279.22754:117 327.2168:52 415.17557:17 415.21558:69 498.41937:52 687.44434:17 696.47119:17 709.42511:34 710.46765:86 723.45618:34 723.94659:34 1032.61084:17 1032.74158:102 1033.71521:86 1033.73779:103 1034.7345:52 1055.86292:52 1167.70593:86 1167.76343:69 1168.80359:34 1244.41223:52 1247.8479:654 1248.29382:119 1248.34827:987
Unknown	10.77958	650.5562	[M-H]-	Negative	null	null	null	null	4_RIKEN IMS Sciex Mouse tissues_Mouse_Eye_neg%512	15	118.00207:5 218.97955:5 241.20706:11 245.02048:5 261.20975:6 279.22995:11 289.28299:11 311.04431:5 325.10208:5 420.06482:5 469.49979:5 492.9213:5 560.50714:6 572.56366:5 590.54132:31
Unknown	12.96092	768.6777	[M+CH3COO]-	Negative	null	null	null	null	4_RIKEN IMS Sciex Mouse tissues_Mouse_Eye_neg%737	8	121.0187:34 270.99475:15 328.9783:15 401.03467:15 436.4212:15 577.33923:15 708.63397:191 722.54413:15
Unknown	13.12945	724.6397	[M+CH3COO]-	Negative	null	null	null	null	4_RIKEN IMS Sciex Mouse tissues_Mouse_Eye_neg%639	9	141.01132:15 274.99445:15 298.96234:15 367.35434:15 396.96518:15 634.56738:15 662.5658:17 664.61047:86 664.64667:69
Unknown	12.98544	736.6468	[M+CH3COO]-	Negative	null	null	null	null	4_RIKEN IMS Sciex Mouse tissues_Mouse_Eye_neg%664	7	89.01986:265 195.01738:17 354.98096:15 390.36847:34 598.49036:15 646.58618:17 676.52618:17
Unknown	13.10592	752.6804	[M+CH3COO]-	Negative	null	null	null	null	4_RIKEN IMS Sciex Mouse tissues_Mouse_Eye_neg%704	16	249.06874:15 294.2717:15 392.38739:69 394.38168:34 395.37936:52 420.40536:69 436.41278:52 642.63251:17 644.62842:69 648.62604:34 660.64606:34 662.6264:115 690.47119:17 692.63599:505 692.69135:85 693.62915:34
Unknown	12.94141	862.6501	[M+CH3COO]-	Negative	null	null	null	null	4_RIKEN IMS Sciex Mouse tissues_Mouse_Eye_neg%951	17	89.02234:52 255.2303:34 372.31357:17 646.50269:17 646.59186:91 646.63464:52 664.56281:17 664.6568:34 801.6579:69 802.61908:69 802.65881:69 802.70251:52 826.61401:51 826.66644:264 862.55841:85 862.59961:134 862.63257:438
Unknown	14.10748	912.7599	[M+CH3COO]-	Negative	null	null	null	null	4_RIKEN IMS Sciex Mouse tissues_Mouse_Eye_neg%1054	50	112.98326:2 125.07086:1 127.00263:2 141.01282:5 143.9859:2 171.02997:1 220.77542:1 255.22583:12 256.23053:9 283.2529:2 323.01569:2 369.00354:1 381.31326:1 458.98615:2 481.00534:2 491.05011:1 498.96579:1 502.98984:2 529.14636:1 540.97668:3 545.02557:1 551.1618:1 562.99811:2 569.00018:2 583.13336:2 584.92615:2 591.00281:2 599.02112:2 614.84772:2 615.02161:2 616.94983:2 622.93817:2 622.99066:2 636.98914:2 638.96924:2 666.99835:3 677.00653:2 680.98962:2 688.46472:2 704.97375:2 720.50342:3 737.04346:4 749.00067:2 765.03247:2 781.01849:2 786.99493:2 852.4812:2 852.55896:3 868.90918:2 912.68274:3
Unknown	15.10048	996.8533	[M+CH3COO]-	Negative	null	null	null	null	4_RIKEN IMS Sciex Mouse tissues_Mouse_Eye_neg%1114	39	119.94438:1 126.99172:2 127.01543:1 129.97375:2 141.00963:4 143.9827:2 173.99748:2 197.10841:1 215.99667:1 283.25308:8 284.26654:3 387.02527:2 387.07767:2 465.83487:1 560.99695:2 568.95361:2 580.99194:2 592.98895:2 639.17157:1 657.10815:2 668.91595:2 682.93823:2 691.06525:2 701.09949:2 757.18665:2 761.02344:2 772.91937:2 777.10846:2 803.03302:2 805.073:2 821.04791:2 826.97766:2 865.10638:2 892.94635:2 915.48993:2 936.62701:5 936.66565:6 937.65735:2 996.88446:2
Unknown	8.226084	398.3645	[M-H]-	Negative	null	null	null	null	4_RIKEN IMS Sciex Mouse tissues_Mouse_Eye_neg%277	4	83.04636:15 189.00694:15 314.21738:15 318.20987:15
Unknown	5.960533	450.3523	[M-H]-	Negative	null	null	null	null	4_RIKEN IMS Sciex Mouse tissues_Mouse_Eye_neg%333	7	180.48137:9 208.97099:7 280.98019:7 344.83939:9 366.83859:7 403.16714:9 404.17023:17
Unknown	1.603625	214.1358	[M-H]-	Negative	null	null	null	null	4_RIKEN IMS Sciex Mouse tissues_Mouse_Eye_neg%30	4	112.98969:1 131.04272:14 132.05283:16 214.12994:9
Unknown	3.9635	370.2631	[M+CH3COO]-	Negative	null	null	null	null	4_RIKEN IMS Sciex Mouse tissues_Mouse_Eye_neg%235	3	81.0294:12 83.04644:25 118.9438:2
Unknown	6.754146	340.2838	[M-H]-	Negative	null	null	null	null	4_RIKEN IMS Sciex Mouse tissues_Mouse_Eye_neg%203	2	204.91992:5 280.22354:6
Unknown	7.452657	382.3307	[M-H]-	Negative	null	null	null	null	4_RIKEN IMS Sciex Mouse tissues_Mouse_Eye_neg%246	1	310.14902:7
Unknown	7.452657	396.3478	[M-H]-	Negative	null	null	null	null	4_RIKEN IMS Sciex Mouse tissues_Mouse_Eye_neg%274	7	138.93797:15 182.93015:15 188.93056:15 206.02452:15 278.8696:15 315.03207:15 336.32864:15
Unknown	7.032017	394.3309	[M-H]-	Negative	null	null	null	null	4_RIKEN IMS Sciex Mouse tissues_Mouse_Eye_neg%269	4	188.93394:7 314.25519:10 332.25613:14 335.23569:3
Unknown	7.570364	408.3459	[M-H]-	Negative	null	null	null	null	4_RIKEN IMS Sciex Mouse tissues_Mouse_Eye_neg%291	11	147.07166:9 190.98409:7 228.19214:9 291.09256:7 314.2417:9 336.24695:7 346.2803:9 363.19135:17 364.18088:60 366.98828:7 408.31021:9
Unknown	7.93915	424.3781	[M-H]-	Negative	null	null	null	null	4_RIKEN IMS Sciex Mouse tissues_Mouse_Eye_neg%305	3	288.88223:7 364.31604:9 364.34818:17
Unknown	7.560107	422.361	[M-H]-	Negative	null	null	null	null	4_RIKEN IMS Sciex Mouse tissues_Mouse_Eye_neg%303	6	162.02635:15 224.11447:15 314.26053:15 334.82025:15 340.91397:15 400.83722:15
Unknown	7.849233	524.4278	[M+CH3COO]-	Negative	null	null	null	null	4_RIKEN IMS Sciex Mouse tissues_Mouse_Eye_neg%411	9	149.0648:7 208.15662:34 216.90021:7 237.20453:9 263.22766:17 338.15033:7 392.21808:9 432.38815:9 464.41623:26
Unknown	9.560717	582.5034	[M+CH3COO]-	Negative	null	null	null	null	4_RIKEN IMS Sciex Mouse tissues_Mouse_Eye_neg%449	7	237.20888:17 264.23886:15 280.26343:34 283.763:15 289.31305:34 505.04898:15 536.48816:113
Unknown	12.98544	666.5977	[M+CH3COO]-	Negative	null	null	null	null	4_RIKEN IMS Sciex Mouse tissues_Mouse_Eye_neg%532	15	203.01318:15 283.26001:17 293.28143:15 321.29404:17 338.34122:17 364.34183:17 380.37463:15 560.409:15 588.578:17 606.55811:15 620.53595:34 620.59534:160 620.62677:69 628.52649:17 667.04193:34
Unknown	13.34757	722.6586	[M+CH3COO]-	Negative	null	null	null	null	4_RIKEN IMS Sciex Mouse tissues_Mouse_Eye_neg%630	17	141.01292:17 249.21262:34 341.2027:15 366.36819:15 406.38303:17 406.39432:69 414.73703:15 420.40533:34 422.36865:15 436.3981:17 572.45404:15 614.62488:34 630.55988:17 632.6181:34 662.64441:170 664.33496:34 690.34589:15
Unknown	6.4987	520.3815	[M-H]-	Negative	null	null	null	null	4_RIKEN IMS Sciex Mouse tissues_Mouse_Eye_neg%405	13	176.91931:7 196.03273:26 222.00023:7 239.23689:17 244.99757:7 255.23248:193 256.81219:9 257.99115:9 298.07028:7 352.86417:9 376.89508:9 438.26312:9 458.26202:26
Unknown	13.22881	1469.94	[M-H]-	Negative	null	null	null	null	4_RIKEN IMS Sciex Mouse tissues_Mouse_Eye_neg%1189	19	279.21817:17 648.61053:15 696.43048:34 806.13007:34 819.76483:34 853.41357:34 854.42993:34 1408.88477:17 1448.78442:52 1448.89111:68 1448.93921:236 1448.98193:143 1449.12073:34 1466.22192:69 1466.28638:69 1468.75769:34 1469.85962:68 1469.91882:160 1469.94031:150
Unknown	13.23567	1093.765	[M-H]-	Negative	null	null	null	null	4_RIKEN IMS Sciex Mouse tissues_Mouse_Eye_neg%1143	18	118.9743:17 327.19608:17 327.2189:52 328.23694:34 416.25296:15 657.05151:15 929.7738:15 943.76208:52 958.74036:34 1032.64087:17 1032.7085:69 1032.77161:52 1033.73181:146 1034.68787:34 1090.24976:17 1093.72083:86 1093.74402:86 1093.79504:51
Unknown	5.490767	309.207	[M-H]-	Negative	null	null	null	null	4_RIKEN IMS Sciex Mouse tissues_Mouse_Eye_neg%164	7	93.86051:5 118.93142:11 179.08809:5 183.01103:11 223.19318:5 227.19797:11 300.84698:6
Unknown	6.402564	327.251	[M-H]-	Negative	null	null	null	null	4_RIKEN IMS Sciex Mouse tissues_Mouse_Eye_neg%185	2	187.16267:15 281.24844:118
Unknown	6.398564	341.2681	[M-H]-	Negative	null	null	null	null	4_RIKEN IMS Sciex Mouse tissues_Mouse_Eye_neg%204	9	147.07532:15 188.57149:34 249.06017:34 280.35757:52 281.24353:4467 281.80118:34 282.86627:34 284.12717:34 298.19183:15
Unknown	5.409131	359.2231	[M-H]-	Negative	null	null	null	null	4_RIKEN IMS Sciex Mouse tissues_Mouse_Eye_neg%219	8	182.92233:4 283.26578:2 297.23682:4 298.258:9 299.17664:12 299.19604:148 300.85999:4 302.10425:4
Unknown	7.310417	459.3473	[M-H]-	Negative	null	null	null	null	4_RIKEN IMS Sciex Mouse tissues_Mouse_Eye_neg%341	6	112.98077:7 188.92453:9 240.23453:7 283.24924:9 354.8891:7 381.30646:9
Unknown	10.56056	627.5305	[M-H]-	Negative	null	null	null	null	4_RIKEN IMS Sciex Mouse tissues_Mouse_Eye_neg%485	15	188.35359:7 238.22281:17 265.22672:9 266.2486:17 282.27887:9 308.28656:9 309.29446:17 435.95874:7 517.49768:9 535.47815:9 535.51056:17 547.56567:7 565.48297:26 565.52295:43 567.51904:34
Unknown	10.9626	649.5226	[M-H]-	Negative	null	null	null	null	4_RIKEN IMS Sciex Mouse tissues_Mouse_Eye_neg%510	8	138.99413:2 189.6366:4 238.46208:2 241.20506:13 242.21454:4 288.27985:6 288.29651:9 289.28555:15
Unknown	12.22073	681.5814	[M-H]-	Negative	null	null	null	null	4_RIKEN IMS Sciex Mouse tissues_Mouse_Eye_neg%554	8	244.89886:4 279.21722:9 281.24554:9 283.25525:13 316.91254:4 617.32953:4 619.586:17 621.59131:9
Unknown	12.29255	707.5946	[M-H]-	Negative	null	null	null	null	4_RIKEN IMS Sciex Mouse tissues_Mouse_Eye_neg%606	15	126.99645:5 219.01219:5 279.21985:6 299.24615:5 307.25122:6 309.24554:6 356.28708:5 389.31039:6 392.37119:11 540.8924:5 620.60291:5 634.9209:5 645.58752:30 647.53094:23 647.59521:17
Unknown	13.12653	1081.757	[M-H]-	Negative	null	null	null	null	4_RIKEN IMS Sciex Mouse tissues_Mouse_Eye_neg%1135	45	107.44647:7 141.00943:9 158.96805:9 174.97533:7 178.51579:9 210.9743:7 259.22699:7 283.22681:9 284.2402:9 303.23257:48 313.29782:7 327.22318:26 459.20532:7 472.40134:9 496.41895:26 502.2728:7 567.23169:7 614.83008:9 618.14148:17 632.43121:9 694.97803:7 702.47345:9 710.23334:7 720.409:9 721.47089:17 836.41241:7 842.52344:9 936.63062:7 961.61511:9 1002.68365:7 1004.48297:9 1006.71539:51 1007.62335:34 1007.72571:264 1007.87262:17 1008.69647:43 1010.65265:9 1013.98126:9 1020.76245:17 1031.67456:26 1031.73315:34 1079.72485:7 1081.67957:55 1081.75793:94 1081.84558:26
Unknown	13.04983	856.6879	[M-H]-	Negative	null	null	null	null	4_RIKEN IMS Sciex Mouse tissues_Mouse_Eye_neg%933	27	71.01307:52 87.00417:15 89.0197:176 101.01314:17 101.01878:34 113.02058:34 119.02912:86 149.04599:34 161.03828:52 179.05031:135 311.29053:17 338.55008:15 366.36282:17 367.34592:69 392.38184:34 460.31198:17 619.61377:15 630.60223:34 648.6297:275 648.67255:34 706.48975:34 808.12323:34 810.59283:67 810.68066:1044 811.66724:52 811.70319:34 856.67883:69
Unknown	10.01661	906.6307	[M+CH3COO]-	Negative	null	null	null	null	4_RIKEN IMS Sciex Mouse tissues_Mouse_Eye_neg%1045	40	96.65945:9 263.22568:7 281.23883:26 322.74643:7 327.22876:17 466.31046:7 482.51102:9 496.41653:7 498.07391:9 503.38043:7 506.2919:9 511.4928:9 515.31219:9 517.73767:9 529.47919:7 546.18243:9 553.92145:7 563.8042:7 567.09222:9 571.17047:7 578.23718:9 710.64172:7 742.52148:51 764.44373:7 768.50092:9 775.28815:7 816.63409:7 824.49567:17 824.53192:26 832.5285:9 832.56488:34 846.45721:9 885.80353:7 903.72809:34 903.98523:17 904.698:9 906.40289:17 906.5127:34 906.61823:2012 906.73224:34
Unknown	13.0458	952.7058	[M+CH3COO]-	Negative	null	null	null	null	4_RIKEN IMS Sciex Mouse tissues_Mouse_Eye_neg%1090	31	89.01174:17 102.12399:34 113.01757:17 122.02355:15 140.57518:69 141.01282:2405 141.42946:34 142.01712:34 179.05026:34 283.24573:17 303.23993:34 474.38458:34 524.82898:15 611.75647:15 648.61169:69 810.67249:688 811.63507:34 832.65674:347 833.59583:34 858.63354:17 878.60034:52 878.65857:86 884.58801:15 889.81781:34 892.63116:142 892.68146:346 892.74847:68 893.67053:69 952.64264:34 952.69025:69 952.75946:52
Unknown	12.36983	860.6832	[M+CH3COO]-	Negative	null	null	null	null	4_RIKEN IMS Sciex Mouse tissues_Mouse_Eye_neg%945	69	71.01191:8 73.02553:2 83.01939:1 87.00551:5 89.01972:36 101.02162:17 104.35399:1 113.01912:8 119.03222:38 125.90356:1 131.02623:5 135.99416:1 141.05119:2 143.03009:7 149.04431:7 161.04012:17 177.02945:1 179.05035:26 181.15633:2 281.24326:2 282.27432:7 308.26208:1 309.30695:11 337.30243:3 355.30008:4 380.33905:3 442.9675:2 459.30472:2 462.33621:3 469.06982:2 471.06744:2 474.13135:2 488.02487:2 503.55298:2 566.90131:2 606.94489:2 618.58105:2 620.58124:64 622.16132:2 638.59705:17 725.85101:1 782.64575:2 785.63422:2 786.64471:10 798.04108:2 798.10449:7 798.16388:5 798.58789:3 799.65033:6 799.70984:3 800.65393:574 800.95953:3 801.07465:4 801.18976:3 801.3009:3 801.60657:4 801.6463:9 801.69794:5 801.83295:2 802.65912:2 803.29889:3 803.9032:3 804.65088:2 805.75317:2 807.81256:2 813.63837:2 814.68274:3 824.59955:2 860.62817:3
Unknown	13.20195	914.7305	[M+CH3COO]-	Negative	null	null	null	null	4_RIKEN IMS Sciex Mouse tissues_Mouse_Eye_neg%1056	13	255.24347:17 355.30487:15 381.28537:15 651.00983:15 674.60663:52 738.6308:15 821.59692:15 827.64966:34 852.54944:15 854.6759:116 854.68823:167 897.17792:15 914.71179:34
Unknown	12.61563	872.6845	[M+CH3COO]-	Negative	null	null	null	null	4_RIKEN IMS Sciex Mouse tissues_Mouse_Eye_neg%980	64	71.01067:43 73.02667:9 85.85683:4 88.74465:9 89.01965:94 101.02013:37 113.02052:46 119.03213:72 125.02067:9 131.02934:17 143.03165:29 149.04077:29 161.03821:25 179.05397:70 239.23033:17 256.98071:4 280.25146:17 290.24384:9 298.26883:4 308.24463:17 323.32053:17 349.53699:4 355.15179:4 369.32397:30 372.60031:9 393.11813:4 394.35922:31 415.23965:4 448.88696:9 452.62357:4 460.32379:17 563.55347:9 597.96057:4 604.59045:9 614.57953:13 630.58081:13 632.58972:271 633.59534:13 646.64154:9 650.53802:13 650.59521:42 650.61316:45 650.65607:13 652.61426:9 785.57855:13 794.63312:9 798.60712:9 798.64276:17 810.04156:17 810.0575:22 810.1214:23 811.57898:9 812.65002:2221 812.84991:9 813.39374:13 813.63373:46 813.76978:9 814.28992:13 814.58606:9 815.01837:9 815.37476:9 826.65802:13 872.58313:13 872.62866:17
Unknown	12.96045	872.6842	[M+CH3COO]-	Negative	null	null	null	null	4_RIKEN IMS Sciex Mouse tissues_Mouse_Eye_neg%979	45	71.00952:34 82.20741:15 89.01176:17 89.01969:197 98.49619:15 101.02158:69 113.01014:17 113.0161:69 119.03371:141 131.03259:34 143.02333:17 143.03003:69 149.04083:34 161.03827:112 168.03543:17 178.49152:34 179.0578:225 280.25861:52 293.38461:15 337.33322:69 365.33279:17 383.34235:86 408.37003:69 458.00708:15 460.30893:34 646.599:423 647.60858:34 650.62769:86 664.61707:179 799.63416:191 799.66589:458 800.64972:34 811.67914:52 812.64636:92 812.68231:180 820.67755:15 824.04767:69 824.12415:34 826.58179:135 826.65839:3804 827.6748:93 827.98547:34 830.35992:34 831.62933:34 872.63318:34
Unknown	13.08128	900.7144	[M+CH3COO]-	Negative	null	null	null	null	4_RIKEN IMS Sciex Mouse tissues_Mouse_Eye_neg%1034	22	89.02367:214 91.93829:15 101.01878:34 113.02207:69 119.03677:52 141.00786:17 149.03743:17 149.04428:34 179.05031:52 648.60828:86 660.56323:17 660.58124:51 660.62451:127 678.63098:52 810.65271:69 826.68665:86 838.04364:34 840.59509:85 840.68048:1515 841.6485:34 841.69733:52 900.69824:138
Unknown	9.563261	778.5551	[M+CH3COO]-	Negative	null	null	null	null	4_RIKEN IMS Sciex Mouse tissues_Mouse_Eye_neg%761	12	112.98171:15 224.05885:17 255.22792:427 271.25107:15 413.8577:15 480.27023:17 480.2948:52 618.46564:15 718.49048:85 718.52429:295 720.19055:15 778.5274:52
Unknown	13.04983	892.6804	[M+CH3COO]-	Negative	null	null	null	null	4_RIKEN IMS Sciex Mouse tissues_Mouse_Eye_neg%1019	28	161.04184:15 255.23032:15 280.12247:15 327.2182:17 339.34787:15 443.82373:15 590.06207:15 630.64447:15 648.60114:92 648.6261:86 670.60669:15 700.54944:69 710.56232:15 741.56171:17 742.56256:34 742.63135:34 762.4162:15 802.69861:15 810.6767:125 810.73657:34 816.625:17 818.56183:52 818.60596:34 830.60651:17 832.63666:171 833.57574:17 841.39624:15 892.65234:69
Unknown	13.0583	876.7332	[M-H]-	Negative	null	null	null	null	4_RIKEN IMS Sciex Mouse tissues_Mouse_Eye_neg%989	12	101.01875:15 341.09903:17 660.58478:17 801.6261:52 802.58728:51 802.66669:336 802.75012:68 816.6369:34 830.67102:34 840.69659:86 876.64368:90 876.71008:86
Unknown	9.06495	770.4946	[M-H]-	Negative	null	null	null	null	4_RIKEN IMS Sciex Mouse tissues_Mouse_Eye_neg%739	17	158.97142:4 187.13319:4 229.18654:13 253.21085:13 255.22322:17 281.24512:4 283.23123:49 327.22791:117 399.25595:4 440.20258:4 442.2587:22 454.27164:4 460.26324:22 460.26624:37 688.47101:17 770.41296:17 770.5025:103
Unknown	8.7255	850.5641	[M-H]-	Negative	null	null	null	null	4_RIKEN IMS Sciex Mouse tissues_Mouse_Eye_neg%924	26	130.94795:5 153.09529:5 241.21135:23 279.19705:6 279.22986:17 281.23706:6 283.23257:17 303.22394:11 327.19901:11 327.22437:66 328.21194:11 329.23917:11 419.25742:11 434.26071:11 466.27814:17 762.50018:11 763.45312:11 763.50348:29 776.51257:77 776.5946:11 787.50494:23 788.53638:11 790.49872:29 790.55389:17 850.51953:23 850.54816:46
Unknown	8.242794	930.5257	[M-H]-	Negative	null	null	null	null	4_RIKEN IMS Sciex Mouse tissues_Mouse_Eye_neg%1072	38	152.9908:34 187.98056:7 205.97122:9 261.99365:9 282.99576:7 310.98636:9 324.53226:9 355.24982:7 357.26682:43 437.24524:7 461.14883:9 463.20496:17 485.38879:7 493.26199:108 497.46945:7 511.25748:9 522.53772:7 533.27051:9 552.30798:7 572.23267:7 590.2392:17 596.22345:7 620.24573:9 620.28064:47 707.42188:7 786.50281:7 806.45361:9 821.39282:9 832.52734:7 843.39465:9 843.47614:52 845.2243:7 859.51733:7 887.02148:7 930.38757:17 930.44745:43 930.50739:246 930.66565:17
Unknown	5.409844	381.2024	[M-H]-	Negative	null	null	null	null	4_RIKEN IMS Sciex Mouse tissues_Mouse_Eye_neg%243	6	206.91493:7 294.91788:7 299.16208:9 299.2009:150 303.30713:7 381.21338:9
Unknown	12.96045	912.7079	[M+CH3COO]-	Negative	null	null	null	null	4_RIKEN IMS Sciex Mouse tissues_Mouse_Eye_neg%1052	5	672.6123:69 852.59479:34 852.68488:194 858.61658:15 912.71124:34
Unknown	0.7856333	242.0788	[M-H]-	Negative	null	null	null	null	4_RIKEN IMS Sciex Mouse tissues_Mouse_Eye_neg%66	8	78.9564:32 85.9705:1 120.92693:1 122.98047:4 178.89383:1 198.17609:2 225.14069:3 242.16698:2
Unknown	5.051167	639.364	[M+CH3COO]-	Negative	null	null	null	null	4_RIKEN IMS Sciex Mouse tissues_Mouse_Eye_neg%498	27	89.02415:2 183.13118:21 188.93625:2 193.0761:2 204.10657:1 223.0766:7 241.77609:1 249.05432:8 279.22079:6 296.29721:5 297.23215:163 298.25574:2 299.31992:2 300.68988:2 311.15582:5 341.10571:2 389.21198:2 397.21521:2 451.84729:2 458.04205:1 459.33054:2 485.9007:2 500.81137:3 503.30948:5 506.20813:1 547.28571:2 551.88184:2
Unknown	9.611317	771.5182	[M+CH3COO]-	Negative	null	null	null	null	4_RIKEN IMS Sciex Mouse tissues_Mouse_Eye_neg%743	8	147.11775:7 283.22473:9 305.23129:9 327.22092:43 399.10815:7 462.28802:9 633.51813:7 719.5249:9
Unknown	9.284217	797.5828	[M+CH3COO]-	Negative	null	null	null	null	4_RIKEN IMS Sciex Mouse tissues_Mouse_Eye_neg%798	14	241.20906:57 279.33987:5 287.27786:23 288.28659:224 424.24521:6 466.24136:6 466.27466:23 666.48187:5 723.57971:11 736.54242:11 737.56653:134 738.57239:11 797.57129:32 797.59106:30
Unknown	12.97341	859.6907	[M+CH3COO]-	Negative	null	null	null	null	4_RIKEN IMS Sciex Mouse tissues_Mouse_Eye_neg%940	12	89.0183:34 131.0325:34 161.03104:17 168.03531:34 255.22339:17 317.44672:15 325.30548:52 637.62213:34 799.59393:68 799.66931:406 813.68549:69 859.69354:69
Unknown	12.98947	692.6244	[M-H]-	Negative	null	null	null	null	4_RIKEN IMS Sciex Mouse tissues_Mouse_Eye_neg%571	18	127.00108:15 237.21967:52 250.0679:15 309.26254:15 347.32007:17 364.34183:17 364.37128:34 376.56601:15 390.37054:69 392.37363:17 392.39584:17 576.99304:15 616.59821:69 633.09125:15 646.58154:106 646.59222:141 648.60498:34 692.59955:17
Unknown	6.279966	513.3593	[M-H]-	Negative	null	null	null	null	4_RIKEN IMS Sciex Mouse tissues_Mouse_Eye_neg%402	5	198.94772:5 239.34134:5 288.23373:6 288.28851:36 466.80121:5
Unknown	9.491045	705.5435	[M-H]-	Negative	null	null	null	null	4_RIKEN IMS Sciex Mouse tissues_Mouse_Eye_neg%600	11	78.95099:7 100.92443:26 100.92866:80 116.92564:7 158.66777:9 158.96999:136 401.23718:7 535.94543:9 627.46118:9 645.49744:26 659.53265:9
Unknown	9.571259	718.5377	[M-H]-	Negative	null	null	null	null	4_RIKEN IMS Sciex Mouse tissues_Mouse_Eye_neg%625	7	127.03761:15 246.38948:15 255.23297:165 462.29776:15 480.30206:34 614.48364:15 718.52216:69
Unknown	8.320333	809.5125	[M-H]-	Negative	null	null	null	null	4_RIKEN IMS Sciex Mouse tissues_Mouse_Eye_neg%825	16	221.05562:15 255.23132:34 263.18768:17 284.25562:52 288.34171:15 330.25543:17 391.21198:17 392.22507:17 435.24344:34 468.25183:15 660.06134:15 722.46857:105 741.48828:17 741.56079:34 809.50641:102 809.51837:108
Unknown	8.4231	809.494	[M-H]-	Negative	null	null	null	null	4_RIKEN IMS Sciex Mouse tissues_Mouse_Eye_neg%824	43	152.99257:34 190.16541:7 198.04474:7 209.98781:7 227.02245:9 255.22604:34 263.01172:7 281.25046:71 282.24619:17 283.26489:17 290.07938:9 327.22101:34 391.20239:9 414.54889:17 417.22577:26 418.23471:17 423.01196:7 437.26608:17 448.60828:7 456.07074:7 465.82883:17 483.21338:9 491.62234:17 545.25177:17 553.21838:9 553.26129:26 573.05872:7 656.18817:7 695.87354:17 720.18756:7 722.44739:26 722.47003:26 735.52924:9 747.4129:17 747.51257:253 749.5307:7 755.05035:7 806.93634:34 808.45483:9 809.42804:45 809.50781:409 809.57568:127 809.65149:26
Unknown	8.131853	939.5153	[M-H]-	Negative	null	null	null	null	4_RIKEN IMS Sciex Mouse tissues_Mouse_Eye_neg%1082	30	152.9942:7 223.0023:9 240.99936:17 255.22588:9 290.08395:17 354.98026:7 391.19937:9 442.36847:7 485.75656:9 503.2005:7 553.23785:9 566.22693:34 567.24188:26 579.29254:17 597.26154:7 612.21808:17 817.43884:7 850.45941:7 854.43518:9 857.50824:160 857.60681:26 861.46747:9 865.49774:9 879.49048:9 885.45612:7 895.50385:17 936.54486:7 939.4397:34 939.49988:53 939.96417:17
Unknown	13.02969	809.6116	[M-H]-	Negative	null	null	null	null	4_RIKEN IMS Sciex Mouse tissues_Mouse_Eye_neg%827	9	140.57025:34 141.01454:955 142.35831:17 143.69333:17 188.51152:15 474.14017:15 579.95728:15 723.50598:15 779.59967:15
Unknown	6.759617	596.353	[M+CH3COO]-	Negative	null	null	null	null	4_RIKEN IMS Sciex Mouse tissues_Mouse_Eye_neg%463	11	101.02058:59 133.70824:4 140.01433:13 196.03549:23 283.24927:26 283.2587:91 454.85406:4 480.30304:36 564.31525:24 596.34564:22 596.35938:28
Unknown	10.8721	818.6144	[M+CH3COO]-	Negative	null	null	null	null	4_RIKEN IMS Sciex Mouse tissues_Mouse_Eye_neg%851	15	197.03191:7 255.21294:9 281.22733:17 327.21637:9 327.22144:17 376.84976:7 542.99207:7 593.50214:9 738.89246:7 744.5144:17 756.6167:17 758.60455:17 774.93744:7 818.58759:43 818.6438:34
Unknown	10.82785	844.6524	[M+CH3COO]-	Negative	null	null	null	null	4_RIKEN IMS Sciex Mouse tissues_Mouse_Eye_neg%905	33	89.02119:66 146.08723:5 168.02853:6 168.03398:23 236.01427:6 249.06259:5 257.2265:5 279.2272:6 325.17999:5 329.21844:6 417.23785:5 432.17905:5 469.1467:5 503.2771:6 592.50165:6 592.56989:17 595.73187:5 651.00848:5 703.19641:5 754.51984:6 754.59686:35 757.60083:11 763.05316:5 769.62183:17 770.5636:35 770.61035:89 770.6687:17 771.73969:6 773.26373:11 776.5351:6 784.50812:11 844.55786:17 844.63531:39
Unknown	9.563261	874.5854	[M+CH3COO]-	Negative	null	null	null	null	4_RIKEN IMS Sciex Mouse tissues_Mouse_Eye_neg%984	11	141.01306:857 255.2263:230 526.24475:15 713.47144:15 718.47345:34 718.55994:69 753.55316:15 800.49683:34 800.5484:34 827.57178:15 874.50873:34
Unknown	14.47476	944.7568	[M+CH3COO]-	Negative	null	null	null	null	4_RIKEN IMS Sciex Mouse tissues_Mouse_Eye_neg%1086	45	121.9419:1 128.03564:1 141.01334:5 143.98645:4 146.95996:4 170.01057:1 253.21881:2 255.22226:5 281.2395:6 283.24918:2 387.10638:2 426.96814:1 436.99756:1 469.02283:2 510.96133:2 518.9682:2 555.20746:2 571.01434:2 573.00665:2 577.04205:2 587.03632:1 605.09998:2 617.02161:2 632.91333:2 638.89691:3 660.95142:2 692.93768:2 693.00409:2 698.94208:2 709.08911:3 720.95764:2 725.06781:2 736.97742:3 737.1297:3 753.10394:2 760.60791:2 780.89966:2 787.12738:1 797.02997:2 812.99725:2 824.52991:2 862.44641:2 880.8999:2 902.90839:2 944.75476:5
Unknown	14.2003	942.7438	[M+CH3COO]-	Negative	null	null	null	null	4_RIKEN IMS Sciex Mouse tissues_Mouse_Eye_neg%1085	28	119.94611:2 141.00986:6 246.83897:2 253.21855:2 255.22871:4 281.2533:4 319.0264:2 396.97144:4 450.96167:4 540.97797:4 568.99481:4 569.23236:4 584.97839:4 601.94354:2 614.96045:4 651.01947:2 652.93158:4 674.92615:4 690.87122:4 690.99652:4 705.12054:2 718.9776:4 723.04443:4 735.01727:4 917.81842:2 942.73755:9 942.76337:11 942.89258:4
Unknown	13.22643	1092.764	[M+CH3COO]-	Negative	null	null	null	null	4_RIKEN IMS Sciex Mouse tissues_Mouse_Eye_neg%1142	23	111.00504:15 257.15176:15 327.21063:17 327.2233:86 437.74683:15 497.4382:34 534.28467:17 826.63434:15 869.58698:15 942.78674:69 958.71674:34 997.17603:15 1010.82214:34 1014.79871:34 1029.42822:17 1032.65686:68 1032.71545:187 1033.68909:17 1059.59009:15 1092.6012:17 1092.70776:87 1092.74951:109 1092.80981:51
Unknown	11.78463	730.5356	[M-H]-	Negative	null	null	null	null	4_RIKEN IMS Sciex Mouse tissues_Mouse_Eye_neg%655	15	281.24405:47 282.24213:14 283.25375:24 284.2601:14 309.21658:14 310.2186:14 316.15002:3 327.2243:18 444.13245:3 448.30643:17 466.30829:10 466.33859:14 729.62115:7 730.52679:17 730.57605:58
Unknown	13.15362	758.6028	[M-H]-	Negative	null	null	null	null	4_RIKEN IMS Sciex Mouse tissues_Mouse_Eye_neg%717	10	109.26562:15 253.20267:17 279.22467:17 284.27383:15 305.05765:17 311.28851:125 315.17279:15 446.24438:17 632.87317:15 758.58478:97
Unknown	13.03087	846.6424	[M-H]-	Negative	null	null	null	null	4_RIKEN IMS Sciex Mouse tissues_Mouse_Eye_neg%915	10	237.72823:15 281.23703:17 569.43683:15 772.51978:17 772.56268:34 790.60107:15 810.67139:34 829.86572:15 846.60986:115 846.64661:246
Unknown	14.39345	940.7682	[M-H]-	Negative	null	null	null	null	4_RIKEN IMS Sciex Mouse tissues_Mouse_Eye_neg%1084	55	112.98038:2 126.99486:2 129.97054:2 141.01128:6 143.98773:6 144.99748:2 171.98146:1 255.22385:14 256.22629:6 277.00977:2 281.16116:1 283.25552:8 284.25714:4 305.02078:2 332.48056:1 345.00339:3 373.00165:2 401.58328:2 463.04553:2 471.03134:2 477.40173:1 479.12534:1 486.99731:3 495.06448:2 544.9541:2 569.00073:4 569.04089:3 575.02795:2 599.01141:3 601.06567:2 607.02496:2 627.01257:2 643.07788:2 651.00427:4 683.06323:3 689.04321:2 695.00482:2 705.11218:2 709.03143:2 711.07172:2 716.9325:2 732.95325:2 733.04059:2 758.93237:2 765.06818:4 792.96326:2 809.00165:2 809.06549:2 815.08795:2 820.58234:2 864.92133:2 879.22125:1 894.6239:2 940.52008:2 940.80396:3
Unknown	14.42518	918.7332	[M-H]-	Negative	null	null	null	null	4_RIKEN IMS Sciex Mouse tissues_Mouse_Eye_neg%1064	36	113.02394:2 141.01167:9 253.14293:2 255.22224:6 283.25388:4 303.03598:2 383.00333:4 396.99417:4 410.97723:6 463.23074:2 464.9921:6 479.00983:4 487.00467:4 492.96793:4 529.00623:4 541.05023:4 546.94763:4 547.0296:4 574.96875:4 583.16577:2 605.11029:4 614.14752:4 623.01721:6 629.00671:4 643.00116:4 656.98779:4 666.99695:4 670.01367:2 683.07214:4 695.01013:4 710.9762:4 711.01733:6 760.61951:4 793.02435:4 831.02185:4 918.55023:4
Unknown	14.15816	916.7283	[M-H]-	Negative	null	null	null	null	4_RIKEN IMS Sciex Mouse tissues_Mouse_Eye_neg%1062	56	127.00124:2 129.9722:2 141.00468:2 141.01134:9 143.98442:4 146.95961:2 171.02466:1 194.97995:1 227.19363:2 253.20694:4 255.22154:3 264.01334:1 281.25278:5 283.26013:3 291.03552:2 299.03015:2 305.06229:2 327.23361:2 337.12228:2 363.09024:6 381.02319:2 381.03687:5 411.01575:2 419.05811:2 455.13666:4 462.9758:2 463.03012:3 469.08508:2 484.98123:2 492.98816:2 507.08063:2 520.9267:2 544.94049:2 545.03876:2 559.052:2 561.07977:2 577.10754:2 605.02551:2 608.97467:2 613.14502:3 627.0647:2 643.10571:2 662.94086:2 700.98035:2 705.19714:2 708.99335:2 712.94202:2 725.07294:5 734.93951:2 741.07318:2 834.52368:2 856.45331:2 856.47791:2 856.52716:4 916.48682:2 916.84772:2
Unknown	12.94652	916.723	[M-H]-	Negative	null	null	null	null	4_RIKEN IMS Sciex Mouse tissues_Mouse_Eye_neg%1061	12	89.01862:86 179.04515:17 179.05266:34 474.75562:15 646.59363:104 646.61859:86 664.61884:34 728.60211:34 800.60822:17 826.6687:610 827.677:34 916.69708:108
Unknown	12.14681	729.5847	[M-H]-	Negative	null	null	null	null	4_RIKEN IMS Sciex Mouse tissues_Mouse_Eye_neg%654	3	89.02397:179 282.22336:6 729.60236:11
Unknown	13.02904	757.6237	[M-H]-	Negative	null	null	null	null	4_RIKEN IMS Sciex Mouse tissues_Mouse_Eye_neg%714	3	87.02111:17 89.01962:343 697.64478:52
Unknown	14.10768	895.7588	[M-H]-	Negative	null	null	null	null	4_RIKEN IMS Sciex Mouse tissues_Mouse_Eye_neg%1024	24	126.9931:6 138.99995:2 141.0094:4 144.02452:2 255.22775:18 256.22797:16 257.23462:6 299.25513:2 538.95856:2 545.97772:4 562.02246:4 571.92322:2 576.05914:4 583.98932:4 644.02234:4 703.53577:6 743.58588:4 745.59485:4 771.76776:2 824.8678:2 835.59192:12 835.64868:12 895.63232:4 895.75403:4
Unknown	13.05712	889.7332	[M-H]-	Negative	null	null	null	null	4_RIKEN IMS Sciex Mouse tissues_Mouse_Eye_neg%1014	35	107.02975:7 119.02605:26 149.04254:7 161.03293:9 171.28683:7 249.13948:7 284.23553:9 292.07214:7 399.2424:7 422.38016:9 422.39743:17 615.0213:7 634.61261:9 635.62689:9 648.64032:17 665.48499:9 666.6214:17 667.62109:17 717.55859:7 749.01178:7 785.37445:7 797.65253:34 799.646:9 807.56512:9 809.25574:7 815.5993:17 815.62732:26 827.03333:9 828.65942:26 829.65686:104 829.68921:186 830.71149:9 873.18005:7 888.72638:9 889.67145:34
Unknown	14.10735	909.7781	[M-H]-	Negative	null	null	null	null	4_RIKEN IMS Sciex Mouse tissues_Mouse_Eye_neg%1049	32	112.98191:2 125.90046:1 126.99961:3 141.00629:4 146.96124:3 158.97177:3 213.02454:1 255.22591:22 283.25766:2 300.95129:1 358.26416:2 360.02618:1 411.01843:2 412.04544:2 552.06409:2 575.04059:2 576.06342:2 625.94464:2 642.02478:2 699.88885:2 777.52606:3 789.93604:1 817.02966:1 821.92737:2 822.51453:2 849.56372:10 849.62097:3 850.54913:2 909.52435:3 909.66815:3 909.76544:27 909.86694:3
Unknown	7.169533	551.3825	[M-H]-	Negative	null	null	null	null	4_RIKEN IMS Sciex Mouse tissues_Mouse_Eye_neg%428	2	332.93961:7 380.28876:47
Unknown	9.672183	699.5175	[M-H]-	Negative	null	null	null	null	4_RIKEN IMS Sciex Mouse tissues_Mouse_Eye_neg%580	14	192.51627:17 253.19772:17 255.23021:34 279.20538:17 279.22647:106 280.228:69 282.2482:34 367.22751:15 419.24719:17 435.23569:17 436.29248:34 437.29486:52 506.33206:15 699.48059:52
Unknown	10.51213	807.5878	[M-H]-	Negative	null	null	null	null	4_RIKEN IMS Sciex Mouse tissues_Mouse_Eye_neg%819	12	255.22191:69 256.22885:52 281.23203:17 281.2532:17 283.24878:34 401.7973:15 675.50159:15 726.55151:34 746.56683:86 747.55194:86 750.49188:15 807.57892:52
Unknown	14.31637	873.7327	[M-H]-	Negative	null	null	null	null	4_RIKEN IMS Sciex Mouse tissues_Mouse_Eye_neg%982	8	130.96878:3 282.16885:3 298.98938:7 597.97223:3 736.77417:3 741.58588:21 873.65405:7 873.6955:7
Unknown	9.184934	715.501	[M-H]-	Negative	null	null	null	null	4_RIKEN IMS Sciex Mouse tissues_Mouse_Eye_neg%621	10	98.45285:15 253.20856:145 254.2115:122 280.22061:34 281.24271:117 282.24783:109 451.2547:17 713.24042:17 715.48932:171 715.5531:34
Unknown	9.139297	763.4602	[M-H]-	Negative	null	null	null	null	4_RIKEN IMS Sciex Mouse tissues_Mouse_Eye_neg%726	87	90.04691:7 99.49401:7 107.08073:9 109.09566:17 115.23354:9 121.1007:9 121.9959:17 123.11058:17 134.10551:7 137.12675:26 140.00737:66 141.01143:17 147.11784:17 157.08914:9 159.11343:9 161.11687:7 163.14537:17 164.14821:17 166.1649:9 175.14458:9 177.15286:17 177.15846:50 179.02057:7 189.15935:9 191.17252:17 191.17833:26 196.02916:52 197.0318:26 199.0349:7 206.12245:9 214.04124:9 225.98424:7 229.19151:52 230.19044:48 235.108:7 245.13855:7 250.17915:26 255.22626:478 255.44586:17 256.2287:288 258.23499:17 260.45728:17 282.34067:17 283.24155:214 283.34305:17 283.82718:17 284.23605:280 286.05475:9 287.65561:7 297.7417:7 316.60104:7 326.19214:26 327.22635:592 328.1936:25 328.22662:693 328.91296:26 330.60901:17 332.28897:9 362.40955:7 379.26822:9 423.25754:9 428.7919:7 434.22778:9 434.25409:34 435.25412:46 441.63794:9 448.68591:17 452.27255:152 453.27518:141 455.0654:9 468.56641:7 506.24475:9 506.25735:34 507.28021:17 522.57703:7 524.26147:17 525.26697:26 611.05365:7 685.44421:7 689.55518:43 760.99701:9 761.0473:17 761.08984:26 762.46008:17 763.42072:45 763.45947:169 763.49817:1170
Unknown	8.806916	821.5372	[M-H]-	Negative	null	null	null	null	4_RIKEN IMS Sciex Mouse tissues_Mouse_Eye_neg%859	4	488.15524:17 818.94769:34 821.53424:762 821.60657:68
Unknown	8.806916	860.5681	[M-H]-	Negative	null	null	null	null	4_RIKEN IMS Sciex Mouse tissues_Mouse_Eye_neg%944	25	194.94077:7 255.19916:9 361.26215:7 550.02679:7 616.46606:17 617.41351:17 617.45532:34 631.46228:9 638.45209:17 643.46527:26 687.50494:9 688.50916:17 690.44604:9 690.50873:26 696.44708:7 699.42206:17 699.45917:51 702.55585:17 713.45544:9 725.46228:7 741.42865:7 857.74292:9 857.88257:26 860.50104:95 860.57922:472
Unknown	8.928034	870.5466	[M-H]-	Negative	null	null	null	null	4_RIKEN IMS Sciex Mouse tissues_Mouse_Eye_neg%965	26	141.01323:26 152.98938:46 187.96942:17 205.97569:17 252.98431:9 252.991:17 281.2345:17 283.2489:26 283.25833:53 417.23227:26 419.25134:63 451.41446:7 498.11841:9 544.2381:9 544.24792:34 546.26508:77 714.51721:9 723.47437:60 807.96991:26 810.40332:34 810.51514:484 811.50952:43 814.12036:17 870.42474:9 870.5116:43 870.59436:26
Unknown	8.2572	860.5442	[M-H]-	Negative	null	null	null	null	4_RIKEN IMS Sciex Mouse tissues_Mouse_Eye_neg%943	45	116.97428:7 152.98924:26 170.99913:7 209.00766:9 227.02905:7 241.00417:34 242.00885:7 255.23083:26 256.23553:17 281.23434:9 295.19196:9 297.03082:17 305.21707:9 321.27954:7 327.21637:9 327.23157:17 371.2139:7 391.19186:9 391.23068:17 410.86011:7 437.2403:7 443.24881:9 461.24017:9 461.24921:9 473.23801:9 491.19406:7 527.22009:17 548.93292:9 551.29791:7 553.27533:17 579.19257:9 580.27307:17 666.90918:7 739.4989:9 740.55945:17 762.51874:7 773.47827:34 775.53503:9 786.49695:34 798.4707:9 857.73615:9 857.81415:17 859.52777:17 860.43256:17 860.52716:225
Unknown	13.03387	900.713	[M-H]-	Negative	null	null	null	null	4_RIKEN IMS Sciex Mouse tissues_Mouse_Eye_neg%1033	18	89.01984:34 168.0321:17 168.03392:69 395.38287:15 565.39734:17 646.57892:17 646.59674:34 824.02924:34 824.09766:34 825.63623:69 825.69672:94 826.58752:85 826.67621:881 827.68457:52 828.29388:34 840.67401:34 900.66638:69 900.72528:142
Unknown	7.794019	336.3243		Positive	null	null	null	null	4_RIKEN IMS Sciex Mouse tissues_Mouse_Eye_neg%194	3	264.17059:9 336.29623:17 336.32196:90
Unknown	7.456086	336.3276		Positive	null	null	null	null	4_RIKEN IMS Sciex Mouse tissues_Mouse_Eye_neg%196	6	118.38457:7 237.22011:9 237.23091:9 254.24153:26 335.27399:9 336.31992:206
Unknown	6.90487	351.2496		Positive	null	null	null	null	4_RIKEN IMS Sciex Mouse tissues_Mouse_Eye_neg%212	1	283.25522:86
Unknown	6.398564	363.2533		Positive	null	null	null	null	4_RIKEN IMS Sciex Mouse tissues_Mouse_Eye_neg%225	8	116.95479:7 209.85223:7 267.12213:7 281.24417:242 282.78201:9 286.06949:7 303.22885:107 305.15378:7
Unknown	6.899074	365.2626		Positive	null	null	null	null	4_RIKEN IMS Sciex Mouse tissues_Mouse_Eye_neg%229	6	99.66337:15 206.91039:15 265.2431:17 283.26031:549 285.59229:17 305.2511:15
Unknown	6.679328	373.2948		Positive	null	null	null	null	4_RIKEN IMS Sciex Mouse tissues_Mouse_Eye_neg%237	12	85.02107:6 87.03979:17 91.01579:6 121.44839:5 135.05748:17 176.81921:5 182.91844:11 237.5121:5 254.41855:6 255.2267:635 255.65703:11 313.25183:11
Unknown	7.168064	373.295		Positive	null	null	null	null	4_RIKEN IMS Sciex Mouse tissues_Mouse_Eye_neg%238	5	148.99875:7 182.91489:17 204.90877:7 288.87079:7 313.22989:17
Unknown	6.660984	384.313		Positive	null	null	null	null	4_RIKEN IMS Sciex Mouse tissues_Mouse_Eye_neg%247	7	98.94498:5 158.95421:6 178.0611:5 188.93175:6 283.24619:5 322.2478:6 343.98315:5
Unknown	4.559834	399.3503		Positive	null	null	null	null	4_RIKEN IMS Sciex Mouse tissues_Mouse_Eye_neg%280	2	185.02365:4 199.16338:52
Unknown	8.238133	424.3826		Positive	null	null	null	null	4_RIKEN IMS Sciex Mouse tissues_Mouse_Eye_neg%306	9	96.96298:7 99.0873:7 101.92863:7 188.92389:7 328.1474:7 337.9827:7 363.3226:7 364.23203:7 424.42038:7
Unknown	7.17065	429.2797		Positive	null	null	null	null	4_RIKEN IMS Sciex Mouse tissues_Mouse_Eye_neg%309	10	98.94785:6 146.9767:5 190.93794:17 253.20264:5 264.93716:6 282.86865:5 334.87067:5 369.33536:5 400.86136:11 424.82251:6
Unknown	7.428659	429.2856		Positive	null	null	null	null	4_RIKEN IMS Sciex Mouse tissues_Mouse_Eye_neg%310	4	162.94481:15 206.9104:17 220.94458:34 311.28104:17
Unknown	5.490767	455.4048		Positive	null	null	null	null	4_RIKEN IMS Sciex Mouse tissues_Mouse_Eye_neg%337	3	226.47772:13 227.19374:187 285.86014:4
Unknown	5.97274	458.3498		Positive	null	null	null	null	4_RIKEN IMS Sciex Mouse tissues_Mouse_Eye_neg%338	8	145.97223:5 224.87083:5 254.42532:11 255.229:214 256.97504:6 259.43353:6 284.98187:5 290.86417:6
Unknown	6.398564	461.332		Positive	null	null	null	null	4_RIKEN IMS Sciex Mouse tissues_Mouse_Eye_neg%343	14	96.96155:7 236.92375:7 252.93228:7 271.05255:7 280.36185:17 281.24545:309 281.92084:9 284.8316:7 294.88773:9 311.26071:7 334.86496:9 347.09506:7 388.86713:7 442.9819:7
Unknown	8.055285	461.4054		Positive	null	null	null	null	4_RIKEN IMS Sciex Mouse tissues_Mouse_Eye_neg%345	6	218.78036:17 254.23744:52 256.21796:15 335.26163:52 336.29724:144 336.32037:932
Unknown	5.9881	473.281		Positive	null	null	null	null	4_RIKEN IMS Sciex Mouse tissues_Mouse_Eye_neg%361	4	127.27512:5 442.21371:5 457.23779:11 473.27527:84
Unknown	5.67805	482.3492		Positive	null	null	null	null	4_RIKEN IMS Sciex Mouse tissues_Mouse_Eye_neg%372	2	279.22528:279 400.86523:7
Unknown	6.110664	484.3649		Positive	null	null	null	null	4_RIKEN IMS Sciex Mouse tissues_Mouse_Eye_neg%373	6	263.23041:4 280.37189:17 281.24609:491 281.58957:9 282.43976:9 400.85611:9
Unknown	6.611964	486.377		Positive	null	null	null	null	4_RIKEN IMS Sciex Mouse tissues_Mouse_Eye_neg%375	6	219.61087:5 282.36243:6 283.24207:30 283.25861:336 284.26495:11 303.224:6
Unknown	7.432088	487.3228		Positive	null	null	null	null	4_RIKEN IMS Sciex Mouse tissues_Mouse_Eye_neg%376	7	103.03895:108 142.96828:6 265.24091:11 279.02786:6 283.25568:17 298.96494:5 320.90994:5
Unknown	8.538845	489.4405		Positive	null	null	null	null	4_RIKEN IMS Sciex Mouse tissues_Mouse_Eye_neg%379	9	128.05779:7 224.47966:7 265.25266:7 282.27502:17 362.32986:9 363.20331:26 364.34808:539 365.81113:9 369.63516:9
Unknown	8.634504	505.3791		Positive	null	null	null	null	4_RIKEN IMS Sciex Mouse tissues_Mouse_Eye_neg%397	7	198.03502:5 295.23523:6 313.24884:39 324.93713:5 331.25961:23 377.97485:5 445.34149:55
Unknown	4.616637	233.1564		Positive	null	null	null	null	4_RIKEN IMS Sciex Mouse tissues_Mouse_Eye_neg%53	4	116.94414:5 163.69598:5 233.12996:6 233.14708:35
Unknown	7.122667	548.4144		Positive	null	null	null	null	4_RIKEN IMS Sciex Mouse tissues_Mouse_Eye_neg%425	6	282.34537:6 283.25803:665 283.7728:11 284.39682:11 466.32864:11 486.28891:11
Unknown	6.398564	563.5029		Positive	null	null	null	null	4_RIKEN IMS Sciex Mouse tissues_Mouse_Eye_neg%433	27	97.96973:11 171.82735:11 174.43835:11 185.43433:17 186.80992:6 211.22354:11 280.35324:38 280.36261:78 281.24387:8639 281.70737:29 282.24429:42 282.27255:17 282.30319:11 282.39038:17 282.55301:17 282.6261:17 282.72513:17 282.77463:17 282.90909:11 283.01053:11 283.1922:11 283.37396:17 283.50381:17 283.56049:11 284.35922:17 288.32458:11 478.80661:5
Unknown	7.168057	565.3974		Positive	null	null	null	null	4_RIKEN IMS Sciex Mouse tissues_Mouse_Eye_neg%435	20	231.65694:6 237.18362:6 249.19341:6 298.20447:6 334.88666:3 379.08304:25 380.21976:14 380.28812:2316 380.75046:9 380.94476:11 381.00497:6 381.28699:16 381.36639:6 381.62387:9 382.57785:9 382.80554:6 382.93176:6 383.26389:9 383.78021:6 386.51315:9
Unknown	7.810236	569.4328		Positive	null	null	null	null	4_RIKEN IMS Sciex Mouse tissues_Mouse_Eye_neg%438	4	383.08307:17 383.11603:34 384.3165:704 386.53555:34
Unknown	10.73826	611.5262		Positive	null	null	null	null	4_RIKEN IMS Sciex Mouse tissues_Mouse_Eye_neg%473	4	254.42252:17 255.22844:283 256.89578:9 283.25562:9
Unknown	9.514742	627.5483		Positive	null	null	null	null	4_RIKEN IMS Sciex Mouse tissues_Mouse_Eye_neg%486	14	80.91594:17 237.21608:34 264.27609:34 281.94064:15 289.31146:86 295.38986:15 312.25226:17 483.936:15 497.49271:34 513.47461:17 513.5318:17 521.89825:15 545.54108:113 567.52393:17
Unknown	9.53366	635.5963		Positive	null	null	null	null	4_RIKEN IMS Sciex Mouse tissues_Mouse_Eye_neg%495	8	86.99518:17 88.74751:34 89.02119:2044 89.39073:34 93.55507:15 247.05493:15 289.31131:34 577.729:15
Unknown	10.7667	637.4926		Positive	null	null	null	null	4_RIKEN IMS Sciex Mouse tissues_Mouse_Eye_neg%496	3	350.12842:7 505.31198:9 591.55695:9
Unknown	10.56558	654.5584		Positive	null	null	null	null	4_RIKEN IMS Sciex Mouse tissues_Mouse_Eye_neg%519	6	87.0068:9 89.02499:181 89.83796:17 95.51013:7 490.32034:7 594.52673:9
Unknown	10.9105	677.5287		Positive	null	null	null	null	4_RIKEN IMS Sciex Mouse tissues_Mouse_Eye_neg%547	4	89.02129:34 336.32291:7 585.54889:7 617.51971:17
Unknown	13.22504	684.6014		Positive	null	null	null	null	4_RIKEN IMS Sciex Mouse tissues_Mouse_Eye_neg%560	5	351.07324:15 402.98431:17 505.30499:17 594.15131:15 684.56354:17
Unknown	13.02844	713.5925		Positive	null	null	null	null	4_RIKEN IMS Sciex Mouse tissues_Mouse_Eye_neg%618	5	283.25479:103 284.26114:86 285.26453:52 644.56323:15 667.67065:17
Unknown	7.073088	717.3075		Positive	null	null	null	null	4_RIKEN IMS Sciex Mouse tissues_Mouse_Eye_neg%623	16	130.14655:5 133.06325:29 134.06812:17 144.5032:6 148.627:40 148.63383:38 149.09239:2744 149.82103:23 150.25906:11 151.68234:11 223.08417:32 249.049:6 465.01794:5 473.14267:29 473.21283:6 481.19315:23
Unknown	10.60055	725.5291		Positive	null	null	null	null	4_RIKEN IMS Sciex Mouse tissues_Mouse_Eye_neg%641	5	115.06828:15 279.22311:17 279.22546:17 404.22501:15 661.09613:15
Unknown	9.788708	725.5316		Positive	null	null	null	null	4_RIKEN IMS Sciex Mouse tissues_Mouse_Eye_neg%642	21	167.59404:7 213.93224:7 259.22491:9 279.22668:49 280.22351:73 281.24091:58 282.25076:62 283.62363:7 303.1937:9 303.22058:43 304.22751:93 315.53354:7 420.28186:9 438.26642:9 439.29456:17 443.23615:9 460.276:17 462.28195:17 708.51544:7 725.41284:17 725.52234:126
Unknown	13.31402	736.4879		Positive	null	null	null	null	4_RIKEN IMS Sciex Mouse tissues_Mouse_Eye_neg%660	23	152.98933:34 231.20451:15 253.20737:34 255.22197:69 256.45117:15 279.22726:117 281.23917:90 282.24429:34 283.8085:15 303.22366:34 307.24915:17 327.21646:17 391.23358:34 403.20139:15 415.20944:34 452.21033:15 581.33783:17 593.35889:17 614.25812:15 676.58118:17 676.61395:34 692.6416:15 736.47028:52
Unknown	13.19987	747.4786		Positive	null	null	null	null	4_RIKEN IMS Sciex Mouse tissues_Mouse_Eye_neg%685	10	152.98601:17 263.03058:15 279.22989:284 280.22202:34 283.24442:34 303.22641:34 327.22693:34 415.22415:52 687.56201:52 747.44946:52
Unknown	10.58022	768.5497		Positive	null	null	null	null	4_RIKEN IMS Sciex Mouse tissues_Mouse_Eye_neg%733	18	80.01006:7 178.01628:7 196.0331:9 229.32529:7 283.26041:77 287.61276:9 304.27924:9 305.24384:262 307.17023:9 333.25851:7 432.58398:9 462.3096:26 480.29874:26 487.04071:7 502.28296:17 628.34766:7 768.54755:109 768.60193:17
Unknown	9.62545	804.5186		Positive	null	null	null	null	4_RIKEN IMS Sciex Mouse tissues_Mouse_Eye_neg%810	32	148.83562:5 168.03743:11 254.42247:6 254.42918:11 255.23062:158 259.22739:11 268.40662:5 281.22473:23 281.24588:248 283.26505:11 303.22818:167 343.48914:5 418.26077:11 436.2728:33 457.07486:6 462.29153:11 477.87692:6 480.29572:29 506.29831:6 506.30777:11 722.48566:73 722.50452:101 722.5686:23 727.10309:6 729.53662:11 742.18933:11 743.64948:11 744.54077:307 745.4939:17 758.90936:5 804.49683:53 804.57239:79
Unknown	13.02095	809.5877		Positive	null	null	null	null	4_RIKEN IMS Sciex Mouse tissues_Mouse_Eye_neg%826	22	90.99837:7 126.99512:9 140.99989:17 141.01155:74 146.95303:9 249.9043:7 304.97696:9 311.14764:7 462.93716:7 475.96597:9 489.91721:9 616.24371:7 627.4975:9 630.59271:7 651.15112:7 667.46649:9 697.98804:7 761.24841:7 763.53296:9 794.04578:7 809.50842:9 809.62811:17
Unknown	13.37079	820.6323		Positive	null	null	null	null	4_RIKEN IMS Sciex Mouse tissues_Mouse_Eye_neg%856	10	253.20442:15 622.84326:15 628.4978:69 628.51892:105 720.92078:15 758.62201:17 760.5816:91 760.62415:143 820.53674:17 820.61304:34
Unknown	10.91183	826.5518		Positive	null	null	null	null	4_RIKEN IMS Sciex Mouse tissues_Mouse_Eye_neg%866	23	141.05138:7 196.03307:17 255.21504:7 281.246:198 282.37601:17 283.25333:73 285.00259:9 287.89111:7 413.66174:7 462.27658:17 462.29166:17 478.27258:26 480.29581:47 484.12366:7 565.90753:7 694.362:7 742.17035:9 744.53711:239 744.62512:43 745.49017:9 823.91229:7 826.49457:26 826.53088:73
Unknown	8.849684	846.5421		Positive	null	null	null	null	4_RIKEN IMS Sciex Mouse tissues_Mouse_Eye_neg%913	24	140.57741:6 141.01172:136 196.03545:11 227.20909:11 240.02153:5 281.23483:6 392.34161:5 500.23074:11 616.40515:6 616.45044:17 617.45361:29 619.41357:11 631.4007:6 638.4433:6 643.492:17 690.48126:11 690.50702:11 699.4278:17 699.46863:52 764.48047:11 772.51233:11 784.53668:11 810.51202:23 846.52045:11
Unknown	8.962772	872.5584		Positive	null	null	null	null	4_RIKEN IMS Sciex Mouse tissues_Mouse_Eye_neg%976	15	141.01312:194 253.20056:6 643.49817:17 645.45978:11 714.1983:6 716.50128:29 716.56512:11 727.3985:6 752.51788:5 790.54102:17 798.47449:6 798.5022:11 812.51624:34 812.54425:30 872.51501:17
Unknown	12.96045	916.7078		Positive	null	null	null	null	4_RIKEN IMS Sciex Mouse tissues_Mouse_Eye_neg%1059	32	71.01186:17 89.01967:402 101.01733:34 101.02578:34 113.01905:17 119.02755:86 131.02614:17 149.0408:52 161.03288:34 161.04356:34 179.05023:142 280.24445:34 383.34497:34 408.35571:17 408.39255:34 524.74536:17 646.61664:363 646.66656:34 664.59515:120 824.02325:69 824.14404:34 826.67023:2059 827.65033:86 827.6947:69 828.66327:34 828.98627:34 856.4856:34 856.70312:34 916.62213:68 916.65186:102 916.69427:344 916.76648:85
Unknown	9.834133	926.5979		Positive	null	null	null	null	4_RIKEN IMS Sciex Mouse tissues_Mouse_Eye_neg%1067	12	89.0292:7 141.00153:9 141.01152:186 196.02924:7 279.22479:9 742.54083:7 770.5163:9 770.53961:17 822.59631:7 844.58569:9 858.50763:9 926.46643:9
Unknown	5.527338	298.2697		Positive	null	null	null	null	4_RIKEN IMS Sciex Mouse tissues_Mouse_Eye_neg%141	2	133.0584:7 184.12447:9
Unknown	12.8638	938.689		Positive	null	null	null	null	4_RIKEN IMS Sciex Mouse tissues_Mouse_Eye_neg%1080	25	126.99006:17 141.01454:34 309.28717:15 401.23447:17 464.3345:15 484.26794:17 524.97375:15 558.25299:17 569.25769:17 635.64478:15 756.5766:17 758.5799:17 774.50653:17 796.56787:17 801.65808:15 818.56189:17 826.60614:17 826.65857:34 835.43127:15 848.64044:17 858.97906:15 864.63568:34 878.61731:17 938.55444:17 938.68335:34
Unknown	13.03256	938.689		Positive	null	null	null	null	4_RIKEN IMS Sciex Mouse tissues_Mouse_Eye_neg%1081	9	126.9932:86 255.23256:17 281.24554:101 802.67877:15 810.64874:34 812.69434:34 878.6546:52 938.76489:324 938.83789:34
Unknown	5.936342	299.2563		Positive	null	null	null	null	4_RIKEN IMS Sciex Mouse tissues_Mouse_Eye_neg%148	3	217.03271:4 223.02356:13 253.24509:13
Unknown	4.872433	299.2541		Positive	null	null	null	null	4_RIKEN IMS Sciex Mouse tissues_Mouse_Eye_neg%147	3	170.95518:3 223.02583:14 299.24899:24
Unknown	8.279984	965.5314		Positive	null	null	null	null	4_RIKEN IMS Sciex Mouse tissues_Mouse_Eye_neg%1096	27	249.13379:7 281.23715:9 297.03128:7 312.38379:7 357.28131:7 417.20981:9 417.22986:17 494.27344:7 546.1051:7 578.25885:17 579.28448:17 591.19232:7 597.30823:7 713.04181:7 874.47675:7 883.38647:9 883.51569:175 883.62823:26 884.51227:17 885.83905:7 905.45953:9 920.48083:7 928.49713:9 930.45105:9 934.49786:7 965.49292:17 965.51904:26
Unknown	13.08128	982.7078		Positive	null	null	null	null	4_RIKEN IMS Sciex Mouse tissues_Mouse_Eye_neg%1108	18	126.99641:34 141.00958:93 249.03781:15 421.01248:15 606.22314:15 797.0788:15 827.651:17 838.68555:15 840.68488:103 850.75824:15 862.60004:51 862.66595:170 866.67834:15 908.68347:15 922.69592:52 982.55005:17 982.73468:86 982.77869:94
Unknown	12.98462	984.6733		Positive	null	null	null	null	4_RIKEN IMS Sciex Mouse tissues_Mouse_Eye_neg%1112	13	140.99953:17 141.01451:192 154.99025:15 171.01715:34 172.998:34 456.9003:17 627.50696:17 810.68463:69 812.68231:34 828.61914:34 902.66479:52 924.64752:34 984.74878:52
Unknown	12.98662	1028.758		Positive	null	null	null	null	4_RIKEN IMS Sciex Mouse tissues_Mouse_Eye_neg%1119	21	173.00774:15 216.98965:34 216.99585:86 283.25845:17 283.2608:17 360.96982:15 718.54181:15 805.55249:15 833.60675:15 839.57343:34 848.60626:52 854.63452:15 905.74188:15 908.63525:101 954.599:17 960.73553:15 968.64984:34 1011.54767:15 1028.6936:34 1028.76099:125 1028.85547:34
Unknown	6.25905	323.2189		Positive	null	null	null	null	4_RIKEN IMS Sciex Mouse tissues_Mouse_Eye_neg%178	1	255.228:34
Unknown	6.899074	329.2711		Positive	null	null	null	null	4_RIKEN IMS Sciex Mouse tissues_Mouse_Eye_neg%189	1	283.26108:220
Unknown	8.322644	806.5435	[M-H]-	Negative	null	null	null	null	4_RIKEN IMS Sciex Mouse tissues_Mouse_Eye_neg%816	27	140.00735:11 153.08809:44 161.1293:11 178.02747:11 181.07918:11 196.01146:6 255.22847:17 269.22064:11 281.22009:29 283.25568:89 325.21518:23 341.21356:17 343.21893:56 391.20547:6 453.98602:11 464.30795:17 480.28958:6 480.30496:32 544.24402:6 702.92065:5 719.45441:11 732.51685:11 788.52301:11 803.95587:29 803.9837:35 805.36011:11 806.53064:1098
Unknown	9.026797	850.5562	[M-H]-	Negative	null	null	null	null	4_RIKEN IMS Sciex Mouse tissues_Mouse_Eye_neg%923	31	168.03214:9 168.03758:26 219.13281:7 229.18948:17 255.22638:144 256.22882:17 277.21317:7 283.23697:76 309.21384:7 327.2037:43 327.22653:220 332.16904:7 447.05093:9 453.34717:7 462.30402:26 478.776:7 480.29922:48 509.49084:7 534.28912:17 552.25983:9 620.4848:7 716.49402:7 763.526:7 776.57043:17 788.0434:17 790.46246:72 790.53345:429 791.49188:17 793.74628:9 847.84198:7 850.55963:108
Unknown	8.663083	850.5748	[M-H]-	Negative	null	null	null	null	4_RIKEN IMS Sciex Mouse tissues_Mouse_Eye_neg%925	29	138.98689:7 230.18802:7 241.21281:26 268.2341:7 322.14429:7 327.22339:34 327.23862:17 462.31213:7 479.24771:9 490.54065:7 522.24945:9 540.30499:9 624.45819:7 679.44617:7 749.47284:9 776.41241:9 776.45154:17 776.50232:51 788.43152:9 789.47534:17 790.49231:26 790.53174:17 847.77075:9 847.8197:17 847.85645:26 847.90546:26 849.19635:9 850.56189:889 850.66821:43
Unknown	9.380317	862.6099	[M-H]-	Negative	null	null	null	null	4_RIKEN IMS Sciex Mouse tissues_Mouse_Eye_neg%950	3	500.28885:34 862.50146:67 862.59204:2426
Unknown	9.239217	878.599	[M-H]-	Negative	null	null	null	null	4_RIKEN IMS Sciex Mouse tissues_Mouse_Eye_neg%994	37	78.96091:7 126.99324:9 126.99482:17 219.37746:7 269.23413:9 279.22668:17 283.2388:26 301.20926:7 314.0506:7 327.22336:43 385.19809:7 489.70544:9 494.3092:17 500.57724:7 519.62476:17 528.45624:7 547.93671:7 564.08667:7 629.21216:7 703.36603:7 714.49683:26 738.5061:9 750.48663:7 802.05536:7 804.48383:17 804.53949:59 805.5661:17 814.06244:7 860.4101:7 875.80139:34 876.78937:9 878.46783:34 878.50525:42 878.52185:170 878.59668:1507 878.68396:65 878.95837:17
Unknown	9.263383	904.6188	[M-H]-	Negative	null	null	null	null	4_RIKEN IMS Sciex Mouse tissues_Mouse_Eye_neg%1040	27	152.03304:7 196.03085:17 238.06065:7 303.22058:7 318.02203:9 327.22845:9 348.9895:7 474.24435:17 497.56027:7 504.90393:9 522.22375:9 522.24939:17 556.2337:9 557.26947:7 576.36322:7 646.53149:7 738.49084:9 778.4809:9 798.4928:7 843.53754:9 850.32458:7 878.55927:17 878.60913:34 901.7384:17 903.87054:17 904.5199:46 904.60852:623
Unknown	8.9269	886.6091	[M-H]-	Negative	null	null	null	null	4_RIKEN IMS Sciex Mouse tissues_Mouse_Eye_neg%1006	22	158.0769:7 253.21411:26 356.02295:7 461.19818:7 480.03812:9 499.44949:7 547.0094:7 657.45807:7 714.53973:9 714.54724:9 716.51666:26 753.15698:7 788.4884:9 788.61835:9 804.48169:9 826.48322:17 871.52979:7 883.76074:9 886.49353:52 886.58124:289 886.59375:382 887.0448:17
Unknown	5.558145	476.3218	[M-H]-	Negative	null	null	null	null	4_RIKEN IMS Sciex Mouse tissues_Mouse_Eye_neg%366	7	156.33853:4 183.14857:4 288.87836:9 330.86804:9 350.84091:13 352.8717:9 394.83533:22
Unknown	10.40902	702.5157	[M-H]-	Negative	null	null	null	null	4_RIKEN IMS Sciex Mouse tissues_Mouse_Eye_neg%589	26	140.00438:9 244.78134:7 253.20998:17 254.4321:17 255.22906:199 256.22705:34 257.22696:9 262.36246:7 281.24899:103 282.24469:78 283.24689:51 284.23669:17 293.71255:7 309.20694:17 327.22708:34 328.22229:17 408.14212:7 436.26801:9 437.27036:17 438.27972:26 445.28024:9 446.28992:26 463.27014:9 464.30301:34 700.31464:7 702.52454:131
Unknown	11.78955	836.6199	[M-H]-	Negative	null	null	null	null	4_RIKEN IMS Sciex Mouse tissues_Mouse_Eye_neg%886	28	100.99352:7 205.01648:7 278.14066:7 281.23883:17 283.25793:9 309.27518:51 314.0658:7 335.27625:9 424.92371:7 462.2673:9 592.93799:7 618.52936:9 618.56769:26 620.57135:9 736.94507:7 754.48431:9 754.51898:26 754.56134:71 760.04144:7 777.49194:7 798.62427:57 798.66791:55 800.61896:17 800.65076:46 803.15259:7 833.92908:9 836.56757:89 836.6203:113
Unknown	8.834766	747.5647	[M+CH3COO]-	Negative	null	null	null	null	4_RIKEN IMS Sciex Mouse tissues_Mouse_Eye_neg%687	12	152.98575:11 168.04298:73 223.08221:5 283.23679:11 355.16312:5 452.68118:5 687.49078:46 687.53485:255 688.52441:11 724.22064:5 747.53229:32 747.586:11
Unknown	0.7238417	201.0252	[M+Na-2H]-	Negative	null	null	null	null	5_RIKEN IMS Sciex Mouse tissues_Mouse_Kidney_neg%45	3	78.95457:3 115.05886:1 116.94688:2
Unknown	13.08709	201.0252	[M+Na-2H]-	Negative	null	null	null	null	5_RIKEN IMS Sciex Mouse tissues_Mouse_Kidney_neg%46	1	157.02939:15
Unknown	1.660233	201.7964	[M-H]-	Negative	null	null	null	null	5_RIKEN IMS Sciex Mouse tissues_Mouse_Kidney_neg%47	2	164.82915:23 166.82285:7
Unknown	0.7641833	202.0886	[M-H]-	Negative	null	null	null	null	5_RIKEN IMS Sciex Mouse tissues_Mouse_Kidney_neg%48	15	76.98205:1 78.95338:1 78.95961:1 78.9621:1 87.44425:1 87.45868:1 115.05291:1 116.94241:1 142.88782:1 144.04012:1 158.02927:1 158.03104:1 158.07512:1 158.10332:1 159.8911:1
Unknown	4.110187	208.0977	[M-H]-	Negative	null	null	null	null	5_RIKEN IMS Sciex Mouse tissues_Mouse_Kidney_neg%51	8	135.07663:3 148.05132:3 154.47229:1 163.07184:6 178.09854:2 192.0616:7 193.07941:3 208.09021:15
Unknown	0.20535	212.0758	[M-H]-	Negative	null	null	null	null	5_RIKEN IMS Sciex Mouse tissues_Mouse_Kidney_neg%53	3	140.99135:17 156.00648:34 212.07016:17
Unknown	3.088124	213.14	[M-H]-	Negative	null	null	null	null	5_RIKEN IMS Sciex Mouse tissues_Mouse_Kidney_neg%55	8	72.00272:2 101.03935:2 107.25856:2 123.08804:2 140.0481:24 142.06342:4 185.10504:26 213.13664:21
Unknown	3.092623	215.1328	[M-H]-	Negative	null	null	null	null	5_RIKEN IMS Sciex Mouse tissues_Mouse_Kidney_neg%58	1	116.94321:3
Unknown	0.7357633	217.0017	[M+K-2H]-	Negative	null	null	null	null	5_RIKEN IMS Sciex Mouse tissues_Mouse_Kidney_neg%60	4	90.92919:3 112.99155:7 136.93866:3 156.97569:26
Unknown	0.8030334	217.0023	[M+K-2H]-	Negative	null	null	null	null	5_RIKEN IMS Sciex Mouse tissues_Mouse_Kidney_neg%63	11	71.03575:1 78.95491:7 97.96143:5 97.96976:5 101.05718:1 112.98669:4 130.8309:1 152.92365:1 156.97525:9 159.00589:1 173.0116:3
Unknown	13.10543	217.0036	[M+K-2H]-	Negative	null	null	null	null	5_RIKEN IMS Sciex Mouse tissues_Mouse_Kidney_neg%65	4	112.98953:26 129.01802:7 156.97849:34 158.78462:7
Unknown	0.38405	220.1477	[M-H]-	Negative	null	null	null	null	5_RIKEN IMS Sciex Mouse tissues_Mouse_Kidney_neg%71	14	123.93221:4 147.03653:9 148.05006:229 149.0551:13 160.04562:4 164.07669:17 177.09354:9 177.13086:17 189.08841:27 190.09445:13 204.10843:46 205.11946:166 220.14124:50 220.16829:23
Unknown	3.743283	221.1534	[M-H]-	Negative	null	null	null	null	5_RIKEN IMS Sciex Mouse tissues_Mouse_Kidney_neg%72	2	78.95585:2 205.10724:1
Unknown	4.382245	223.1685	[M-H]-	Negative	null	null	null	null	5_RIKEN IMS Sciex Mouse tissues_Mouse_Kidney_neg%76	11	72.95951:2 100.96383:2 115.93904:3 116.94234:3 138.91762:3 138.92589:11 149.00687:2 179.00381:1 182.91827:12 206.98735:2 223.16425:2
Unknown	4.2569	223.1704	[M-H]-	Negative	null	null	null	null	5_RIKEN IMS Sciex Mouse tissues_Mouse_Kidney_neg%77	11	74.98574:4 89.03812:2 100.97079:6 116.94225:6 138.92412:12 145.02621:4 145.0583:2 148.99991:4 156.9397:2 182.91434:11 205.15321:2
Unknown	3.222347	223.1772	[M-H]-	Negative	null	null	null	null	5_RIKEN IMS Sciex Mouse tissues_Mouse_Kidney_neg%78	7	103.20027:2 116.95052:6 138.92648:20 142.91852:2 179.15077:2 182.91504:12 206.9899:2
Unknown	0.9851667	225.1483	[M-H]-	Negative	null	null	null	null	5_RIKEN IMS Sciex Mouse tissues_Mouse_Kidney_neg%79	2	74.98453:1 135.53503:1
Unknown	2.4181	227.1019	[M-H]-	Negative	null	null	null	null	5_RIKEN IMS Sciex Mouse tissues_Mouse_Kidney_neg%85	5	84.96579:1 133.06235:7 211.0674:6 212.07712:4 227.10396:2
Unknown	6.575467	228.931	[M-H]-	Negative	null	null	null	null	5_RIKEN IMS Sciex Mouse tissues_Mouse_Kidney_neg%87	8	82.96716:17 82.96971:52 82.97099:17 82.98121:17 122.966:15 180.9756:15 188.91273:17 188.92622:17
Unknown	0.7098	231.9742	[M-H]-	Negative	null	null	null	null	5_RIKEN IMS Sciex Mouse tissues_Mouse_Kidney_neg%89	1	100.63655:2
Unknown	0.08036666	231.9746	[M-H]-	Negative	null	null	null	null	5_RIKEN IMS Sciex Mouse tissues_Mouse_Kidney_neg%90	36	71.94867:1 71.95104:1 79.96534:1 87.94312:1 92.06211:1 96.11444:1 103.69682:1 103.96978:1 104.03986:1 111.95253:1 115.94661:1 116.01911:1 116.02062:1 121.66026:1 128.04718:1 128.12971:1 130.0386:1 130.95982:1 131.95035:1 138.95206:1 144.01479:1 146.91057:1 147.91351:1 148.00734:1 148.85312:1 159.90788:1 159.91144:1 160.0356:1 160.0569:1 160.064:1 160.06754:1 166.09396:1 174.08646:1 188.01627:1 191.89757:1 206.07414:1
Unknown	0.1250333	232.9711	[M-H]-	Negative	null	null	null	null	5_RIKEN IMS Sciex Mouse tissues_Mouse_Kidney_neg%91	3	90.24719:15 233.12869:17 233.15225:86
Unknown	0.3245	234.9798	[M-H]-	Negative	null	null	null	null	5_RIKEN IMS Sciex Mouse tissues_Mouse_Kidney_neg%94	8	148.04457:9 163.07013:9 167.58882:4 168.98053:38 178.10049:13 205.10909:9 205.11711:17 220.14299:22
Unknown	1.172144	236.0326	[M-H]-	Negative	null	null	null	null	5_RIKEN IMS Sciex Mouse tissues_Mouse_Kidney_neg%96	5	102.03624:1 148.00378:33 149.00694:3 165.97531:1 236.02757:3
Unknown	4.950016	237.1828	[M-H]-	Negative	null	null	null	null	5_RIKEN IMS Sciex Mouse tissues_Mouse_Kidney_neg%97	1	182.91672:6
Unknown	4.639595	237.1866	[M-H]-	Negative	null	null	null	null	5_RIKEN IMS Sciex Mouse tissues_Mouse_Kidney_neg%98	4	78.95577:3 107.42619:3 179.90921:3 237.1792:20
Unknown	8.1323	239.0586	[M-H]-	Negative	null	null	null	null	5_RIKEN IMS Sciex Mouse tissues_Mouse_Kidney_neg%100	1	206.98341:17
Unknown	13.16051	239.0952	[M-H]-	Negative	null	null	null	null	5_RIKEN IMS Sciex Mouse tissues_Mouse_Kidney_neg%107	4	91.01808:34 137.02812:15 179.10503:15 223.00908:34
Unknown	3.779688	239.1543	[M-H]-	Negative	null	null	null	null	5_RIKEN IMS Sciex Mouse tissues_Mouse_Kidney_neg%112	3	132.97482:15 182.90546:15 223.02011:52
Unknown	1.44365	239.1652	[M-H]-	Negative	null	null	null	null	5_RIKEN IMS Sciex Mouse tissues_Mouse_Kidney_neg%113	11	71.04604:7 74.98579:3 78.9558:6 111.07895:1 149.00854:5 150.04947:2 206.98528:2 206.99133:4 223.02176:7 227.22581:1 239.15092:2
Unknown	7.107433	242.1675	[M-H]-	Negative	null	null	null	null	5_RIKEN IMS Sciex Mouse tissues_Mouse_Kidney_neg%119	1	225.13611:6
Unknown	1.057017	244.158	[M-H]-	Negative	null	null	null	null	5_RIKEN IMS Sciex Mouse tissues_Mouse_Kidney_neg%120	4	72.04755:1 74.02019:8 78.95741:5 95.95915:2
Unknown	1.807386	245.1277	[M+Hac-H]-	Negative	null	null	null	null	5_RIKEN IMS Sciex Mouse tissues_Mouse_Kidney_neg%121	11	103.02809:2 106.06214:1 116.94612:6 140.04796:47 142.0616:5 184.52147:3 185.10486:154 185.91855:3 186.05624:2 232.51234:2 235.08551:2
Unknown	4.080392	245.1535	[M-H]-	Negative	null	null	null	null	5_RIKEN IMS Sciex Mouse tissues_Mouse_Kidney_neg%122	2	94.93401:3 116.94539:17
Unknown	13.84757	246.9795	[M-H]-	Negative	null	null	null	null	5_RIKEN IMS Sciex Mouse tissues_Mouse_Kidney_neg%123	1	94.98024:17
Unknown	5.245584	249.1486	[M-H]-	Negative	null	null	null	null	5_RIKEN IMS Sciex Mouse tissues_Mouse_Kidney_neg%126	7	92.02216:58 93.02983:20 121.02551:7 122.96633:3 136.01442:10 232.0737:3 249.13841:14
Unknown	0.1401667	249.9761	[M-H]-	Negative	null	null	null	null	5_RIKEN IMS Sciex Mouse tissues_Mouse_Kidney_neg%129	12	105.93512:17 112.93349:52 129.92987:89 130.93729:91 139.89038:15 161.13023:15 178.03969:17 190.09119:15 205.12411:52 218.1075:34 234.10184:52 250.12947:69
Unknown	10.57325	253.22	[M-H]-	Negative	null	null	null	null	5_RIKEN IMS Sciex Mouse tissues_Mouse_Kidney_neg%136	2	89.01971:15 252.46443:15
Unknown	9.849424	253.2206	[M-H2O-H]-	Negative	null	null	null	null	5_RIKEN IMS Sciex Mouse tissues_Mouse_Kidney_neg%137	1	149.59811:15
Unknown	6.239993	254.4295	[M-H]-	Negative	null	null	null	null	5_RIKEN IMS Sciex Mouse tissues_Mouse_Kidney_neg%138	1	94.97638:7
Unknown	2.715913	255.1531	[M-H]-	Negative	null	null	null	null	5_RIKEN IMS Sciex Mouse tissues_Mouse_Kidney_neg%139	14	76.97654:3 119.99739:3 127.00835:3 130.99022:3 165.87126:3 178.93709:3 222.84047:3 240.88339:3 240.91821:3 255.2141:3 255.21634:3 255.22754:3 255.23201:3 255.2365:3
Unknown	6.783924	255.2325	[M-H]-	Negative	null	null	null	null	5_RIKEN IMS Sciex Mouse tissues_Mouse_Kidney_neg%151	2	194.86084:7 255.22667:34
Unknown	0.2287333	255.233	[M-H]-	Negative	null	null	null	null	5_RIKEN IMS Sciex Mouse tissues_Mouse_Kidney_neg%154	3	118.03829:5 237.21819:6 255.21547:11
Unknown	6.733809	255.2336	[M-H]-	Negative	null	null	null	null	5_RIKEN IMS Sciex Mouse tissues_Mouse_Kidney_neg%157	2	255.21292:17 255.22861:34
Unknown	6.235766	257.0555	[2M-H]2-	Negative	null	null	null	null	5_RIKEN IMS Sciex Mouse tissues_Mouse_Kidney_neg%171	3	166.94492:15 203.28343:17 257.22891:295
Unknown	5.487178	257.2266	[M-H]-	Negative	null	null	null	null	5_RIKEN IMS Sciex Mouse tissues_Mouse_Kidney_neg%172	3	130.96056:15 170.94786:15 174.94987:15
Unknown	6.231225	257.726	[M-H]-	Negative	null	null	null	null	5_RIKEN IMS Sciex Mouse tissues_Mouse_Kidney_neg%182	4	257.22891:17 257.23566:17 257.24014:17 257.25366:17
Unknown	6.239625	257.7758	[M-H]-	Negative	null	null	null	null	5_RIKEN IMS Sciex Mouse tissues_Mouse_Kidney_neg%184	2	256.23132:15 258.23538:15
Unknown	6.23812	258.3321	[M-H]-	Negative	null	null	null	null	5_RIKEN IMS Sciex Mouse tissues_Mouse_Kidney_neg%191	1	258.22186:17
Unknown	6.230933	258.8962	[M-H]-	Negative	null	null	null	null	5_RIKEN IMS Sciex Mouse tissues_Mouse_Kidney_neg%198	3	258.97299:15 259.23035:17 259.23938:17
Unknown	6.250433	258.9863	[M-H]-	Negative	null	null	null	null	5_RIKEN IMS Sciex Mouse tissues_Mouse_Kidney_neg%200	2	133.02763:15 199.1597:17
Unknown	5.894117	259.2433	[M-H]-	Negative	null	null	null	null	5_RIKEN IMS Sciex Mouse tissues_Mouse_Kidney_neg%205	2	115.01655:15 258.97018:17
Unknown	13.84783	263.01	[M-H]-	Negative	null	null	null	null	5_RIKEN IMS Sciex Mouse tissues_Mouse_Kidney_neg%219	4	83.00517:15 165.12338:15 167.03185:15 177.09866:15
Unknown	2.636194	264.0648	[M-H]-	Negative	null	null	null	null	5_RIKEN IMS Sciex Mouse tissues_Mouse_Kidney_neg%221	6	148.00369:16 149.0137:5 159.03032:2 178.04434:13 179.05061:3 264.14813:3
Unknown	0.7073666	264.1443	[M+Hac-H]-	Negative	null	null	null	null	5_RIKEN IMS Sciex Mouse tissues_Mouse_Kidney_neg%222	3	178.04115:23 179.04367:6 206.08287:5
Unknown	3.799283	267.111	[M-H]-	Negative	null	null	null	null	5_RIKEN IMS Sciex Mouse tissues_Mouse_Kidney_neg%225	9	102.96754:3 116.94836:7 126.9601:3 138.93243:14 140.95972:3 182.9144:20 209.0625:3 223.08244:7 231.88103:3
Unknown	3.730092	267.1134	[M-H]-	Negative	null	null	null	null	5_RIKEN IMS Sciex Mouse tissues_Mouse_Kidney_neg%226	24	94.02617:3 100.96807:3 102.96334:2 111.99727:1 116.94691:4 120.04427:2 134.05516:2 138.92757:8 170.05428:2 182.05255:2 182.90125:2 182.9183:12 195.09196:2 197.0793:2 208.05811:3 209.06467:5 222.07623:2 223.0826:7 224.10382:3 237.06279:4 239.10765:2 249.17583:1 251.07214:4 267.10617:7
Unknown	3.21225	269.1809	[M-H]-	Negative	null	null	null	null	5_RIKEN IMS Sciex Mouse tissues_Mouse_Kidney_neg%229	1	84.97617:4
Unknown	6.438733	269.2399	[M-H]-	Negative	null	null	null	null	5_RIKEN IMS Sciex Mouse tissues_Mouse_Kidney_neg%230	2	240.87643:3 269.23303:14
Unknown	4.458289	271.225	[M-H]-	Negative	null	null	null	null	5_RIKEN IMS Sciex Mouse tissues_Mouse_Kidney_neg%232	4	145.00949:2 188.93396:12 211.17067:4 271.22226:9
Unknown	4.206878	271.2298	[M+Na-2H]-	Negative	null	null	null	null	5_RIKEN IMS Sciex Mouse tissues_Mouse_Kidney_neg%234	6	82.97096:11 187.10132:2 188.93195:6 225.2198:4 238.86894:2 271.22421:17
Unknown	3.086267	273.1603	[M+Hac-H]-	Negative	null	null	null	null	5_RIKEN IMS Sciex Mouse tissues_Mouse_Kidney_neg%235	9	74.12922:2 82.97153:11 123.94525:2 134.6591:4 140.04312:6 140.0481:16 185.10504:30 188.93105:9 213.1346:53
Unknown	5.214714	274.269	[M-H]-	Negative	null	null	null	null	5_RIKEN IMS Sciex Mouse tissues_Mouse_Kidney_neg%238	7	71.01114:1 189.93422:3 200.23633:1 230.27205:4 257.82581:1 274.13803:2 274.26575:10
Unknown	5.5123	277.159	[M-H]-	Negative	null	null	null	null	5_RIKEN IMS Sciex Mouse tissues_Mouse_Kidney_neg%241	9	103.01665:4 145.02028:2 146.98932:13 172.90321:4 182.91898:4 191.04932:6 231.08171:4 233.07925:4 233.09853:14
Unknown	10.14391	279.231	[M-H]-	Negative	null	null	null	null	5_RIKEN IMS Sciex Mouse tissues_Mouse_Kidney_neg%246	1	158.9556:15
Unknown	9.843383	279.231	[M-H]-	Negative	null	null	null	null	5_RIKEN IMS Sciex Mouse tissues_Mouse_Kidney_neg%247	8	142.98007:15 192.97647:17 192.98621:17 193.0018:17 195.69977:15 207.10452:15 219.16431:17 219.17262:17
Unknown	10.90661	279.2327	[M-H]-	Negative	null	null	null	null	5_RIKEN IMS Sciex Mouse tissues_Mouse_Kidney_neg%248	1	148.08035:15
Unknown	10.80517	279.2329	[M-H]-	Negative	null	null	null	null	5_RIKEN IMS Sciex Mouse tissues_Mouse_Kidney_neg%249	1	219.16994:34
Unknown	12.18691	279.233	[M-H]-	Negative	null	null	null	null	5_RIKEN IMS Sciex Mouse tissues_Mouse_Kidney_neg%250	2	152.00369:15 219.15353:17
Unknown	6.79955	280.2019	[M-H]-	Negative	null	null	null	null	5_RIKEN IMS Sciex Mouse tissues_Mouse_Kidney_neg%257	2	208.10681:27 280.20331:26
Unknown	5.937567	280.6979	[M-H]-	Negative	null	null	null	null	5_RIKEN IMS Sciex Mouse tissues_Mouse_Kidney_neg%262	3	279.21851:69 279.24191:52 280.2294:142
Unknown	12.94559	281.2471	[M-H]-	Negative	null	null	null	null	5_RIKEN IMS Sciex Mouse tissues_Mouse_Kidney_neg%273	3	281.23663:34 281.23898:17 281.45303:15
Unknown	11.90123	281.2473	[M-H]-	Negative	null	null	null	null	5_RIKEN IMS Sciex Mouse tissues_Mouse_Kidney_neg%274	2	98.99638:15 281.23685:15
Unknown	10.58534	281.2475	[M-H]-	Negative	null	null	null	null	5_RIKEN IMS Sciex Mouse tissues_Mouse_Kidney_neg%275	2	191.14177:15 281.20673:17
Unknown	6.840667	281.2483	[M-H]-	Negative	null	null	null	null	5_RIKEN IMS Sciex Mouse tissues_Mouse_Kidney_neg%277	2	117.96378:15 281.23914:34
Unknown	10.92019	281.2497	[M-H]-	Negative	null	null	null	null	5_RIKEN IMS Sciex Mouse tissues_Mouse_Kidney_neg%278	4	89.01414:15 116.96934:15 281.2529:17 281.2576:17
Unknown	6.889405	282.3713	[M-H]-	Negative	null	null	null	null	5_RIKEN IMS Sciex Mouse tissues_Mouse_Kidney_neg%292	2	196.04689:15 224.91464:15
Unknown	5.939158	282.4392	[M-H]-	Negative	null	null	null	null	5_RIKEN IMS Sciex Mouse tissues_Mouse_Kidney_neg%294	1	282.23764:69
Unknown	5.940708	282.5101	[M-H]-	Negative	null	null	null	null	5_RIKEN IMS Sciex Mouse tissues_Mouse_Kidney_neg%295	1	282.24008:52
Unknown	5.948884	282.715	[M-H]-	Negative	null	null	null	null	5_RIKEN IMS Sciex Mouse tissues_Mouse_Kidney_neg%300	1	282.23285:15
Unknown	5.939116	282.7624	[M-H]-	Negative	null	null	null	null	5_RIKEN IMS Sciex Mouse tissues_Mouse_Kidney_neg%304	1	98.02229:15
Unknown	6.391817	282.8041	[M-H]-	Negative	null	null	null	null	5_RIKEN IMS Sciex Mouse tissues_Mouse_Kidney_neg%305	2	282.24182:86 283.25348:122
Unknown	3.222347	283.1965	[M+Hac-H]-	Negative	null	null	null	null	5_RIKEN IMS Sciex Mouse tissues_Mouse_Kidney_neg%314	1	283.25436:6
Unknown	5.77255	283.2406	[M-H]-	Negative	null	null	null	null	5_RIKEN IMS Sciex Mouse tissues_Mouse_Kidney_neg%316	1	283.25397:15
Unknown	12.90911	283.2645	[M-H]-	Negative	null	null	null	null	5_RIKEN IMS Sciex Mouse tissues_Mouse_Kidney_neg%324	2	160.82332:15 283.2515:34
Unknown	5.937567	283.3901	[M-H]-	Negative	null	null	null	null	5_RIKEN IMS Sciex Mouse tissues_Mouse_Kidney_neg%329	1	283.24219:17
Unknown	5.944	283.489	[M-H]-	Negative	null	null	null	null	5_RIKEN IMS Sciex Mouse tissues_Mouse_Kidney_neg%331	1	283.21143:17
Unknown	6.399083	283.8833	[M-H]-	Negative	null	null	null	null	5_RIKEN IMS Sciex Mouse tissues_Mouse_Kidney_neg%344	1	284.25302:52
Unknown	6.39145	284.0511	[M-H]-	Negative	null	null	null	null	5_RIKEN IMS Sciex Mouse tissues_Mouse_Kidney_neg%348	1	284.24811:52
Unknown	6.386206	284.4465	[M-H]-	Negative	null	null	null	null	5_RIKEN IMS Sciex Mouse tissues_Mouse_Kidney_neg%359	1	284.24817:69
Unknown	6.391572	284.4717	[M-H]-	Negative	null	null	null	null	5_RIKEN IMS Sciex Mouse tissues_Mouse_Kidney_neg%360	1	284.24829:69
Unknown	6.380183	284.5695	[M-H]-	Negative	null	null	null	null	5_RIKEN IMS Sciex Mouse tissues_Mouse_Kidney_neg%362	1	284.24173:34
Unknown	3.779688	285.1586	[M+FA-H]-	Negative	null	null	null	null	5_RIKEN IMS Sciex Mouse tissues_Mouse_Kidney_neg%372	2	202.91426:15 239.15569:52
Unknown	12.05474	285.2221	[M-H]-	Negative	null	null	null	null	5_RIKEN IMS Sciex Mouse tissues_Mouse_Kidney_neg%374	2	156.9836:17 156.98537:17
Unknown	6.404183	285.2465	[M-H2O-H]-	Negative	null	null	null	null	5_RIKEN IMS Sciex Mouse tissues_Mouse_Kidney_neg%375	1	158.91737:17
Unknown	6.391817	285.3334	[M-H]-	Negative	null	null	null	null	5_RIKEN IMS Sciex Mouse tissues_Mouse_Kidney_neg%377	3	284.24564:15 285.24188:17 285.26794:34
Unknown	6.389216	285.3596	[M-H]-	Negative	null	null	null	null	5_RIKEN IMS Sciex Mouse tissues_Mouse_Kidney_neg%378	2	285.2493:17 285.26114:17
Unknown	6.386	285.4352	[M-H]-	Negative	null	null	null	null	5_RIKEN IMS Sciex Mouse tissues_Mouse_Kidney_neg%379	2	266.40787:15 267.2417:15
Unknown	6.89545	286.4766	[M-H]-	Negative	null	null	null	null	5_RIKEN IMS Sciex Mouse tissues_Mouse_Kidney_neg%384	1	286.26865:34
Unknown	0.8156833	289.1661	[M-H]-	Negative	null	null	null	null	5_RIKEN IMS Sciex Mouse tissues_Mouse_Kidney_neg%387	7	71.04557:11 71.83262:2 80.77881:4 81.03362:180 83.04688:209 127.03053:6 182.91728:9
Unknown	5.543183	289.218	[M-H]-	Negative	null	null	null	null	5_RIKEN IMS Sciex Mouse tissues_Mouse_Kidney_neg%388	2	182.91225:17 229.18918:17
Unknown	0.1163	291.9829	[M-H]-	Negative	null	null	null	null	5_RIKEN IMS Sciex Mouse tissues_Mouse_Kidney_neg%390	2	189.95201:7 248.15939:17
Unknown	4.283983	293.2096	[M-H]-	Negative	null	null	null	null	5_RIKEN IMS Sciex Mouse tissues_Mouse_Kidney_neg%393	2	210.93217:2 293.2077:9
Unknown	4.138254	293.2103	[M-H]-	Negative	null	null	null	null	5_RIKEN IMS Sciex Mouse tissues_Mouse_Kidney_neg%394	10	107.08796:1 113.09084:3 139.10458:2 149.09602:2 167.10104:3 177.11952:2 195.13126:4 201.6853:1 220.14119:2 293.21063:5
Unknown	6.241005	295.2208	[M-H2O-H]-	Negative	null	null	null	null	5_RIKEN IMS Sciex Mouse tissues_Mouse_Kidney_neg%398	2	255.21336:17 255.24025:52
Unknown	4.220372	295.226	[M+FA-H]-	Negative	null	null	null	null	5_RIKEN IMS Sciex Mouse tissues_Mouse_Kidney_neg%399	10	82.97334:8 113.09525:3 130.97502:1 168.12131:2 181.11902:2 188.93204:6 195.13116:13 207.88622:1 277.21365:16 295.22147:22
Unknown	4.293222	295.2287	[M-H]-	Negative	null	null	null	null	5_RIKEN IMS Sciex Mouse tissues_Mouse_Kidney_neg%400	14	82.97069:6 113.09213:4 139.11095:2 171.09807:2 177.12294:2 179.13689:2 181.11879:3 183.08884:2 188.93373:6 195.13091:12 249.2043:1 277.20862:20 293.2005:2 295.21866:18
Unknown	13.09521	299.002	[M-H]-	Negative	null	null	null	null	5_RIKEN IMS Sciex Mouse tissues_Mouse_Kidney_neg%414	8	134.9529:15 149.00342:17 154.94164:17 156.98196:52 163.24214:15 172.99654:17 212.05188:15 223.02177:52
Unknown	5.397774	299.2012	[M-H]-	Negative	null	null	null	null	5_RIKEN IMS Sciex Mouse tissues_Mouse_Kidney_neg%417	6	150.98412:11 223.01572:6 223.01991:30 284.86353:6 298.2507:11 299.18872:265
Unknown	5.699161	299.2203	[M-H]-	Negative	null	null	null	null	5_RIKEN IMS Sciex Mouse tissues_Mouse_Kidney_neg%418	3	223.01158:17 252.41631:17 253.21458:208
Unknown	5.646605	300.2885	[M-H]-	Negative	null	null	null	null	5_RIKEN IMS Sciex Mouse tissues_Mouse_Kidney_neg%422	3	123.07336:5 224.00757:6 254.20874:17
Unknown	6.101733	301.2058	[M-H]-	Negative	null	null	null	null	5_RIKEN IMS Sciex Mouse tissues_Mouse_Kidney_neg%423	4	241.2076:10 283.19315:10 288.88303:3 301.20847:22
Unknown	6.245033	301.2321	[M+FA-H]-	Negative	null	null	null	null	5_RIKEN IMS Sciex Mouse tissues_Mouse_Kidney_neg%427	3	197.11064:15 255.19743:17 301.19556:34
Unknown	12.05475	303.2315	[M-H2O-H]-	Negative	null	null	null	null	5_RIKEN IMS Sciex Mouse tissues_Mouse_Kidney_neg%432	3	120.9416:15 160.96907:15 303.22626:15
Unknown	6.609136	303.2342	[M-H]-	Negative	null	null	null	null	5_RIKEN IMS Sciex Mouse tissues_Mouse_Kidney_neg%434	1	303.22357:79
Unknown	13.783	305.0216	[M-H]-	Negative	null	null	null	null	5_RIKEN IMS Sciex Mouse tissues_Mouse_Kidney_neg%436	9	83.0078:26 89.02892:7 108.01573:9 139.00191:17 141.00972:78 141.04802:26 157.11729:7 183.00931:9 277.08514:7
Unknown	13.11968	305.0237	[M-H]-	Negative	null	null	null	null	5_RIKEN IMS Sciex Mouse tissues_Mouse_Kidney_neg%437	2	83.01028:15 141.0096:17
Unknown	4.852317	309.1685	[M-H]-	Negative	null	null	null	null	5_RIKEN IMS Sciex Mouse tissues_Mouse_Kidney_neg%442	22	79.95528:25 80.95908:3 94.97978:3 95.94852:13 96.95669:89 100.9744:2 109.9607:2 118.94123:2 122.96967:8 138.96133:2 143.01927:2 145.01357:2 165.05223:1 182.91144:5 183.16948:3 186.91609:1 223.05188:2 224.8988:4 244.88727:2 279.12759:1 288.88794:2 309.16327:62
Unknown	8.708433	309.2218	[M-H]-	Negative	null	null	null	null	5_RIKEN IMS Sciex Mouse tissues_Mouse_Kidney_neg%445	2	221.15944:15 263.14862:15
Unknown	6.343311	309.222	[M-C6H10O5-H]-	Negative	null	null	null	null	5_RIKEN IMS Sciex Mouse tissues_Mouse_Kidney_neg%446	5	81.02914:15 162.97899:15 209.05057:15 224.90451:15 265.17538:15
Unknown	10.46175	309.2245	[M-H]-	Negative	null	null	null	null	5_RIKEN IMS Sciex Mouse tissues_Mouse_Kidney_neg%448	3	167.07541:15 227.18556:17 227.20247:17
Unknown	12.94851	309.2782	[M-H]-	Negative	null	null	null	null	5_RIKEN IMS Sciex Mouse tissues_Mouse_Kidney_neg%449	1	227.19621:17
Unknown	12.3413	309.2806	[M-H]-	Negative	null	null	null	null	5_RIKEN IMS Sciex Mouse tissues_Mouse_Kidney_neg%451	4	100.9455:5 229.85042:5 309.26358:6 309.27591:17
Unknown	1.596683	311.2182	[M-H]-	Negative	null	null	null	null	5_RIKEN IMS Sciex Mouse tissues_Mouse_Kidney_neg%454	9	184.01434:7 209.1458:9 213.1357:9 223.16431:34 225.14845:7 275.186:9 293.20331:17 311.1904:9 311.20773:26
Unknown	4.605391	313.0788	[M-H]-	Negative	null	null	null	null	5_RIKEN IMS Sciex Mouse tissues_Mouse_Kidney_neg%459	10	74.98875:46 82.96999:9 91.02132:24 122.95389:4 147.89499:2 159.90033:2 188.93431:11 228.91837:4 264.97906:4 299.05307:2
Unknown	0.7443833	313.1164	[M-H]-	Negative	null	null	null	null	5_RIKEN IMS Sciex Mouse tissues_Mouse_Kidney_neg%460	17	76.38031:1 78.95587:5 91.01685:3 155.06921:2 186.09766:1 190.87239:2 196.05698:4 213.09277:5 225.09593:2 232.50743:2 235.08487:3 239.11861:2 241.08737:2 241.12874:2 251.11003:3 285.11469:2 313.11078:2
Unknown	3.1692	313.2379	[M-H]-	Negative	null	null	null	null	5_RIKEN IMS Sciex Mouse tissues_Mouse_Kidney_neg%461	4	87.92879:4 149.0069:4 201.10603:13 259.19415:4
Unknown	3.3779	313.2379	[M-H]-	Negative	null	null	null	null	5_RIKEN IMS Sciex Mouse tissues_Mouse_Kidney_neg%462	18	74.98582:2 82.97078:4 91.01548:2 125.09147:5 127.11035:5 137.09229:2 155.10234:4 162.96103:2 165.08936:3 171.09094:3 171.10745:5 188.93588:5 199.09253:3 201.116:12 228.90962:3 277.21365:4 293.2009:1 313.22974:6
Unknown	3.047917	313.2402	[M-H]-	Negative	null	null	null	null	5_RIKEN IMS Sciex Mouse tissues_Mouse_Kidney_neg%464	17	82.97196:2 91.02341:2 99.07597:6 122.96573:2 127.07227:3 129.08629:5 162.95189:2 183.1306:21 188.93568:7 195.13681:2 206.93471:1 228.90724:2 272.90128:2 277.20166:2 290.9046:1 295.2139:3 313.23187:8
Unknown	3.124817	313.2404	[M-H]-	Negative	null	null	null	null	5_RIKEN IMS Sciex Mouse tissues_Mouse_Kidney_neg%465	16	74.99071:2 83.04364:1 97.06379:1 99.07751:5 122.95035:2 127.0677:2 127.11513:1 162.95749:1 183.13086:11 185.10414:1 188.93979:3 195.1312:2 201.10808:3 295.22873:3 311.22263:2 313.22733:4
Unknown	3.779688	315.1669	[M-H]-	Negative	null	null	null	null	5_RIKEN IMS Sciex Mouse tissues_Mouse_Kidney_neg%469	4	213.00299:15 239.147:34 247.84084:15 255.20464:17
Unknown	4.051361	315.2541	[M-H]-	Negative	null	null	null	null	5_RIKEN IMS Sciex Mouse tissues_Mouse_Kidney_neg%472	26	101.4575:1 123.07767:1 130.00723:3 138.92737:1 141.1245:4 151.0094:1 169.1208:2 171.09985:2 172.01276:4 173.99197:2 188.93753:2 199.021:2 199.03088:4 201.09976:2 212.03325:2 227.05647:4 229.03659:2 253.25415:1 255.22636:9 271.04633:5 277.00311:1 297.23157:4 300.84982:2 313.22925:4 315.03625:5 315.24786:15
Unknown	4.05205	317.2116	[M-H]-	Negative	null	null	null	null	5_RIKEN IMS Sciex Mouse tissues_Mouse_Kidney_neg%474	5	83.04869:2 119.08736:2 174.89978:2 202.05772:1 240.8042:2
Unknown	6.39475	317.2215	[M-H]-	Negative	null	null	null	null	5_RIKEN IMS Sciex Mouse tissues_Mouse_Kidney_neg%475	6	227.05234:15 255.22647:34 256.15259:15 259.02908:15 283.25128:15 317.0383:15
Unknown	4.487317	319.2257	[M-H]-	Negative	null	null	null	null	5_RIKEN IMS Sciex Mouse tissues_Mouse_Kidney_neg%476	3	182.91447:11 188.93391:4 301.20303:4
Unknown	5.452678	325.2146	[M-H]-	Negative	null	null	null	null	5_RIKEN IMS Sciex Mouse tissues_Mouse_Kidney_neg%482	6	119.04616:3 175.42705:3 183.00378:32 184.01636:7 221.17447:3 325.17328:18
Unknown	10.46286	327.2311	[M-H]-	Negative	null	null	null	null	5_RIKEN IMS Sciex Mouse tissues_Mouse_Kidney_neg%486	7	144.9418:15 175.13528:15 177.08754:15 196.99643:15 255.00478:15 327.05951:15 327.17618:15
Unknown	6.00287	328.3179	[M-H]-	Negative	null	null	null	null	5_RIKEN IMS Sciex Mouse tissues_Mouse_Kidney_neg%490	1	268.22806:26
Unknown	13.84792	328.9789	[M-H]-	Negative	null	null	null	null	5_RIKEN IMS Sciex Mouse tissues_Mouse_Kidney_neg%491	2	92.99279:15 141.00638:17
Unknown	3.169833	329.0816	[M-H]-	Negative	null	null	null	null	5_RIKEN IMS Sciex Mouse tissues_Mouse_Kidney_neg%492	33	92.99146:7 116.94995:2 128.916:1 132.05415:35 133.05844:3 138.92757:6 148.04639:16 169.25969:2 173.13681:1 182.91452:11 183.9877:2 196.0078:3 204.90642:2 215.06865:1 221.89862:2 222.90668:3 224.08284:3 235.06757:4 237.08223:2 242.97446:6 244.89096:4 249.09172:2 250.09537:2 273.01511:2 280.8493:1 288.87299:4 299.03116:8 301.04736:2 304.82825:1 308.97528:4 313.04611:3 316.38229:1 329.0741:21
Unknown	1.497192	329.2286	[M-H]-	Negative	null	null	null	null	5_RIKEN IMS Sciex Mouse tissues_Mouse_Kidney_neg%493	24	78.95594:2 84.02037:1 92.99294:6 125.09318:3 127.1105:6 138.93269:3 139.11127:6 155.10426:4 165.08234:2 169.9722:2 171.09482:11 182.91473:5 195.99036:2 199.09671:4 201.10628:12 222.92369:2 228.912:1 242.98129:6 288.87332:2 293.20602:2 308.97318:3 311.21796:3 329.21951:6 329.22714:11
Unknown	1.583367	329.2334	[M-H]-	Negative	null	null	null	null	5_RIKEN IMS Sciex Mouse tissues_Mouse_Kidney_neg%494	27	88.93105:1 92.99146:6 99.07607:3 127.11033:4 137.11195:1 139.11108:2 157.12083:2 169.11372:3 171.09274:6 181.11331:2 182.91447:4 185.11551:2 195.041:2 197.11075:2 199.1281:6 201.10997:7 211.13393:5 220.13893:2 227.12228:2 237.01306:2 242.97658:7 255.09229:1 283.01794:2 293.19357:2 299.20328:1 311.21753:3 329.22665:16
Unknown	1.361172	329.2338	[M-H]-	Negative	null	null	null	null	5_RIKEN IMS Sciex Mouse tissues_Mouse_Kidney_neg%495	20	92.99152:6 97.06104:1 99.08171:6 124.95354:1 129.08649:3 160.89281:1 169.11931:4 169.97023:2 181.12286:4 182.91649:5 199.11833:2 199.13416:9 211.12794:5 229.13892:3 237.09526:1 242.97891:12 269.89828:1 291.18494:1 308.97537:4 329.23193:8
Unknown	1.185828	329.2338	[M-H]-	Negative	null	null	null	null	5_RIKEN IMS Sciex Mouse tissues_Mouse_Kidney_neg%496	29	92.99006:6 99.08159:3 125.09138:2 127.10235:2 127.11026:3 135.76701:1 138.92747:3 139.10605:8 155.10222:2 165.12526:2 167.15338:2 169.97186:3 171.09814:11 182.91628:7 183.13446:3 198.89058:1 209.11723:2 211.13382:11 214.91838:1 222.9086:2 229.14076:8 229.84822:1 242.97864:6 269.24173:2 281.05829:1 283.02014:2 293.20544:2 308.97253:3 329.23157:7
Unknown	1.092033	329.2356	[M-H]-	Negative	null	null	null	null	5_RIKEN IMS Sciex Mouse tissues_Mouse_Kidney_neg%497	21	92.99416:7 99.07745:2 125.98392:1 138.92754:2 139.10942:8 165.12173:1 168.92593:1 171.10007:13 181.10574:1 182.91826:5 211.12781:4 215.93324:1 223.15584:1 239.04253:2 242.97876:7 269.23956:2 283.03207:2 288.88242:2 302.84811:1 308.97272:3 329.23172:8
Unknown	5.773967	330.6161	[M-H]-	Negative	null	null	null	null	5_RIKEN IMS Sciex Mouse tissues_Mouse_Kidney_neg%500	1	293.23151:15
Unknown	13.52154	331.2668	[M-H]-	Negative	null	null	null	null	5_RIKEN IMS Sciex Mouse tissues_Mouse_Kidney_neg%505	5	166.97574:15 295.24048:52 313.23941:17 313.2543:114 331.26529:34
Unknown	8.656647	331.267	[M-H2O-H]-	Negative	null	null	null	null	5_RIKEN IMS Sciex Mouse tissues_Mouse_Kidney_neg%506	4	225.17349:15 295.23807:52 313.24933:97 331.24997:17
Unknown	12.86742	331.2671	[M-H]-	Negative	null	null	null	null	5_RIKEN IMS Sciex Mouse tissues_Mouse_Kidney_neg%507	4	291.21323:15 295.23557:69 313.24921:96 331.25494:17
Unknown	8.051416	336.3172	[M-H]-	Negative	null	null	null	null	5_RIKEN IMS Sciex Mouse tissues_Mouse_Kidney_neg%511	4	254.233:7 310.86127:3 336.28696:7 336.31009:29
Unknown	6.239993	337.2361	[M+CH3COONa-H]-	Negative	null	null	null	null	5_RIKEN IMS Sciex Mouse tissues_Mouse_Kidney_neg%515	4	146.98752:6 205.11176:5 255.21378:23 255.22049:33
Unknown	5.62424	339.1918	[M-H]-	Negative	null	null	null	null	5_RIKEN IMS Sciex Mouse tissues_Mouse_Kidney_neg%518	22	79.95151:4 119.04371:12 130.96126:6 169.99463:9 178.90512:1 182.43378:4 183.00626:186 184.01123:4 195.00844:2 197.01895:6 198.02809:3 211.03687:4 212.04855:4 225.05443:7 236.95119:1 239.06929:8 253.08337:3 267.09766:2 275.2308:3 338.1265:3 339.15619:8 339.18716:114
Unknown	4.2176	343.2277	[M-H]-	Negative	null	null	null	null	5_RIKEN IMS Sciex Mouse tissues_Mouse_Kidney_neg%525	2	182.91458:6 283.25409:12
Unknown	8.632505	343.9969	[M-H]-	Negative	null	null	null	null	5_RIKEN IMS Sciex Mouse tissues_Mouse_Kidney_neg%527	10	140.9496:17 142.96802:34 156.94662:17 168.97127:17 184.93211:34 185.94235:34 200.96056:34 226.96771:52 255.99988:17 284.26224:17
Unknown	10.08267	343.9988	[M-H]-	Negative	null	null	null	null	5_RIKEN IMS Sciex Mouse tissues_Mouse_Kidney_neg%528	9	107.93535:17 141.96858:15 156.97459:17 182.97853:17 185.94217:34 200.94844:17 226.9696:34 256.01086:34 284.24304:17
Unknown	5.777683	349.2143	[M-H]-	Negative	null	null	null	null	5_RIKEN IMS Sciex Mouse tissues_Mouse_Kidney_neg%532	2	141.12485:15 182.91849:17
Unknown	6.408871	349.2296	[M+FA-H]-	Negative	null	null	null	null	5_RIKEN IMS Sciex Mouse tissues_Mouse_Kidney_neg%533	2	226.89186:15 281.23935:52
Unknown	6.892911	351.2511	[M+Na-2H]-	Negative	null	null	null	null	5_RIKEN IMS Sciex Mouse tissues_Mouse_Kidney_neg%536	1	283.25647:110
Unknown	7.760676	351.3239	[M-H]-	Negative	null	null	null	null	5_RIKEN IMS Sciex Mouse tissues_Mouse_Kidney_neg%537	1	351.32083:86
Unknown	0.7073666	352.1975	[M-H]-	Negative	null	null	null	null	5_RIKEN IMS Sciex Mouse tissues_Mouse_Kidney_neg%538	3	104.06095:6 262.01309:5 352.17633:6
Unknown	4.997	353.1902	[M-H]-	Negative	null	null	null	null	5_RIKEN IMS Sciex Mouse tissues_Mouse_Kidney_neg%539	17	79.94887:2 79.95514:8 82.97256:3 95.94972:4 96.95375:26 106.98972:1 122.97256:4 131.04131:1 148.94231:1 181.15904:1 182.92061:3 188.93048:8 237.2812:2 262.98767:2 288.88266:2 352.07599:2 353.18469:39
Unknown	6.271392	358.3011	[M-H]-	Negative	null	null	null	null	5_RIKEN IMS Sciex Mouse tissues_Mouse_Kidney_neg%548	2	189.93573:15 205.98988:15
Unknown	5.102421	359.2387	[M-H]-	Negative	null	null	null	null	5_RIKEN IMS Sciex Mouse tissues_Mouse_Kidney_neg%551	1	299.26645:7
Unknown	5.5169	361.1984	[M+CH3COONa-H]-	Negative	null	null	null	null	5_RIKEN IMS Sciex Mouse tissues_Mouse_Kidney_neg%554	9	151.90387:15 201.07851:17 205.10954:17 208.10495:15 275.20035:15 286.12698:15 295.15445:17 299.19168:52 301.22061:34
Unknown	8.150428	362.3334	[M-H]-	Negative	null	null	null	null	5_RIKEN IMS Sciex Mouse tissues_Mouse_Kidney_neg%556	4	105.87979:7 140.10214:9 295.08118:7 362.32962:53
Unknown	7.562552	362.3388	[M-H]-	Negative	null	null	null	null	5_RIKEN IMS Sciex Mouse tissues_Mouse_Kidney_neg%557	5	127.25301:3 140.10228:17 186.04993:3 264.88065:3 362.32465:70
Unknown	5.773967	363.2069	[M-H]-	Negative	null	null	null	null	5_RIKEN IMS Sciex Mouse tissues_Mouse_Kidney_neg%558	2	203.05135:15 303.23578:34
Unknown	8.5396	364.3485	[M-H]-	Negative	null	null	null	null	5_RIKEN IMS Sciex Mouse tissues_Mouse_Kidney_neg%562	7	140.10204:7 182.91058:9 236.93285:7 282.25818:9 282.27231:9 364.32617:17 364.33954:34
Unknown	7.944474	364.3487	[M-H]-	Negative	null	null	null	null	5_RIKEN IMS Sciex Mouse tissues_Mouse_Kidney_neg%563	8	140.10211:7 154.97144:3 180.86238:7 222.90854:7 263.2236:3 282.26538:19 363.20297:7 364.34509:154
Unknown	4.594743	367.2121	[M-H]-	Negative	null	null	null	null	5_RIKEN IMS Sciex Mouse tissues_Mouse_Kidney_neg%567	4	166.01848:3 220.88223:3 238.87112:14 278.87604:7
Unknown	1.631183	371.2002	[M-H]-	Negative	null	null	null	null	5_RIKEN IMS Sciex Mouse tissues_Mouse_Kidney_neg%572	7	75.00648:20 85.02594:13 87.00024:6 99.00212:4 113.0207:6 371.18515:6 371.20947:9
Unknown	5.362	371.2353	[M-H]-	Negative	null	null	null	null	5_RIKEN IMS Sciex Mouse tissues_Mouse_Kidney_neg%573	21	96.95327:1 115.94815:1 138.92593:2 166.94147:6 180.91904:4 182.91644:10 183.13274:6 188.93207:6 206.92488:2 220.91374:2 224.89603:5 226.95967:1 228.91177:3 232.71912:2 236.86206:2 244.87344:2 244.88661:5 246.88995:3 258.88727:1 288.88019:12 297.2345:5
Unknown	6.77646	375.2744	[M+FA-H]-	Negative	null	null	null	null	5_RIKEN IMS Sciex Mouse tissues_Mouse_Kidney_neg%582	9	158.99355:5 188.93031:6 232.99521:5 256.24045:6 266.97324:5 288.87048:6 296.06528:5 350.8479:5 357.26004:6
Unknown	7.172762	375.3126	[M-H]-	Negative	null	null	null	null	5_RIKEN IMS Sciex Mouse tissues_Mouse_Kidney_neg%583	3	295.23804:4 299.1958:2 357.28128:6
Unknown	13.55593	377.2686	[M-H]-	Negative	null	null	null	null	5_RIKEN IMS Sciex Mouse tissues_Mouse_Kidney_neg%587	8	89.02363:15 124.07085:15 223.16209:15 223.89384:15 226.93207:15 273.1633:15 295.00931:15 295.25745:15
Unknown	13.61658	377.2716	[M-H]-	Negative	null	null	null	null	5_RIKEN IMS Sciex Mouse tissues_Mouse_Kidney_neg%590	14	90.02269:15 92.80888:15 100.93272:15 109.0588:15 131.05992:15 144.93837:15 157.12242:15 174.93671:15 186.05908:15 211.10518:15 234.98772:15 315.25293:15 333.25647:15 358.97171:15
Unknown	12.90432	377.2745	[M-H]-	Negative	null	null	null	null	5_RIKEN IMS Sciex Mouse tissues_Mouse_Kidney_neg%591	5	170.04483:15 198.98335:15 222.95444:15 228.92406:15 231.09558:15
Unknown	8.222324	379.3506	[M-H]-	Negative	null	null	null	null	5_RIKEN IMS Sciex Mouse tissues_Mouse_Kidney_neg%593	8	142.98335:9 209.98016:7 242.96571:9 274.17029:7 292.9776:26 358.95886:9 379.25842:9 379.34854:44
Unknown	7.168607	380.2878	[M-H]-	Negative	null	null	null	null	5_RIKEN IMS Sciex Mouse tissues_Mouse_Kidney_neg%594	7	172.99887:2 239.17302:6 244.89345:2 298.20978:6 379.09995:4 380.28046:146 380.62238:4
Unknown	6.9013	381.2683	[M+K-2H]-	Negative	null	null	null	null	5_RIKEN IMS Sciex Mouse tissues_Mouse_Kidney_neg%596	5	205.11938:15 283.23996:34 283.25885:164 285.26389:17 301.22028:17
Unknown	7.794917	382.3308	[M+FA-H]-	Negative	null	null	null	null	5_RIKEN IMS Sciex Mouse tissues_Mouse_Kidney_neg%600	1	179.93236:4
Unknown	5.490393	383.22	[M+CH3COONa-H]-	Negative	null	null	null	null	5_RIKEN IMS Sciex Mouse tissues_Mouse_Kidney_neg%601	13	121.10225:5 133.07954:11 197.14832:5 222.89844:5 238.87148:6 256.90552:6 256.90775:11 265.19824:5 292.84335:5 301.20816:23 321.30304:6 321.30557:11 375.84433:5
Unknown	5.844844	384.2559	[M-H]-	Negative	null	null	null	null	5_RIKEN IMS Sciex Mouse tissues_Mouse_Kidney_neg%604	5	144.86276:7 188.93225:9 297.18646:7 305.30872:9 306.27246:51
Unknown	3.528967	385.2215	[M-H]-	Negative	null	null	null	null	5_RIKEN IMS Sciex Mouse tissues_Mouse_Kidney_neg%607	18	71.01653:4 75.00405:8 82.97718:2 85.02982:9 95.01057:4 112.01213:1 113.02219:5 115.22594:1 188.9417:4 192.92964:1 238.91039:1 257.3934:1 280.86581:2 280.88696:2 288.87302:2 321.83606:1 367.21594:3 385.21359:6
Unknown	3.579	385.2242	[M-H]-	Negative	null	null	null	null	5_RIKEN IMS Sciex Mouse tissues_Mouse_Kidney_neg%609	34	71.00944:6 72.98949:3 75.01012:17 83.01039:3 85.02593:25 87.00809:2 93.99899:1 95.00919:4 99.00351:2 111.00217:2 111.00365:2 113.01771:7 117.01367:2 126.02489:1 157.01192:2 166.93604:1 182.91644:2 188.93398:4 218.8799:2 234.94505:1 240.86742:2 240.88264:3 252.8441:2 258.88272:2 260.88351:1 278.8927:3 288.88254:3 294.90109:2 322.87088:2 325.20346:3 362.80585:1 367.21057:3 384.00623:1 385.21909:16
Unknown	6.288811	386.2712	[M-H]-	Negative	null	null	null	null	5_RIKEN IMS Sciex Mouse tissues_Mouse_Kidney_neg%612	3	190.95177:15 281.27725:17 308.28793:94
Unknown	13.11395	387.0202	[M-H]-	Negative	null	null	null	null	5_RIKEN IMS Sciex Mouse tissues_Mouse_Kidney_neg%613	4	130.99736:15 141.00296:34 141.01295:86 149.00162:34
Unknown	6.281125	387.2694	[M-H]-	Negative	null	null	null	null	5_RIKEN IMS Sciex Mouse tissues_Mouse_Kidney_neg%618	2	129.04973:15 255.21094:17
Unknown	6.209483	387.2742	[M-H]-	Negative	null	null	null	null	5_RIKEN IMS Sciex Mouse tissues_Mouse_Kidney_neg%619	5	249.06253:15 255.22858:34 280.8653:15 305.24167:86 325.13965:17
Unknown	6.417367	389.2447	[M-H]-	Negative	null	null	null	null	5_RIKEN IMS Sciex Mouse tissues_Mouse_Kidney_neg%620	2	228.93057:15 281.23926:102
Unknown	6.790174	389.2915	[M+Hac-H]-	Negative	null	null	null	null	5_RIKEN IMS Sciex Mouse tissues_Mouse_Kidney_neg%621	1	371.16034:4
Unknown	13.14423	391.2893	[M-H]-	Negative	null	null	null	null	5_RIKEN IMS Sciex Mouse tissues_Mouse_Kidney_neg%637	5	190.98657:15 283.25626:17 313.25198:52 331.24759:17 331.27567:34
Unknown	8.65675	392.3239	[M-H]-	Negative	null	null	null	null	5_RIKEN IMS Sciex Mouse tissues_Mouse_Kidney_neg%639	7	249.13997:14 314.2623:3 320.22705:79 321.23416:19 387.77081:3 392.26022:10 392.31854:328
Unknown	2.672307	393.2118	[M-H]-	Negative	null	null	null	null	5_RIKEN IMS Sciex Mouse tissues_Mouse_Kidney_neg%640	8	175.96307:2 212.87242:2 222.88025:3 246.86865:3 274.84952:2 288.8642:3 330.85547:2 372.83572:3
Unknown	6.249033	393.2674	[M-H]-	Negative	null	null	null	null	5_RIKEN IMS Sciex Mouse tissues_Mouse_Kidney_neg%642	5	110.03356:15 255.22231:116 313.23721:17 313.25955:52 331.26559:52
Unknown	13.50727	394.2524	[M-H]-	Negative	null	null	null	null	5_RIKEN IMS Sciex Mouse tissues_Mouse_Kidney_neg%644	4	185.00087:15 255.18614:17 256.23117:15 332.25369:17
Unknown	14.6816	394.2572	[M-H]-	Negative	null	null	null	null	5_RIKEN IMS Sciex Mouse tissues_Mouse_Kidney_neg%645	5	250.14835:2 296.2532:4 312.17029:4 314.25012:9 332.25601:4
Unknown	14.56081	394.2607	[M-H]-	Negative	null	null	null	null	5_RIKEN IMS Sciex Mouse tissues_Mouse_Kidney_neg%648	4	254.2281:3 310.22089:3 316.93082:3 332.27145:7
Unknown	12.80132	394.261	[M-H]-	Negative	null	null	null	null	5_RIKEN IMS Sciex Mouse tissues_Mouse_Kidney_neg%649	5	198.88277:15 231.99217:17 232.8923:17 234.65054:17 235.69789:17
Unknown	14.93135	394.2612	[M-H]-	Negative	null	null	null	null	5_RIKEN IMS Sciex Mouse tissues_Mouse_Kidney_neg%650	5	234.10948:3 255.2289:7 297.58258:3 312.15829:7 314.25052:17
Unknown	15.33803	394.2638	[M-H]-	Negative	null	null	null	null	5_RIKEN IMS Sciex Mouse tissues_Mouse_Kidney_neg%651	6	255.22659:4 256.23129:11 312.16321:6 314.24301:6 332.24875:4 332.26154:6
Unknown	13.65148	394.2663	[M-H]-	Negative	null	null	null	null	5_RIKEN IMS Sciex Mouse tissues_Mouse_Kidney_neg%652	7	183.12849:15 255.21703:17 255.2215:17 296.24298:15 314.23465:15 332.28101:15 394.25668:15
Unknown	7.791488	396.3494	[M+Hac-H]-	Negative	null	null	null	null	5_RIKEN IMS Sciex Mouse tissues_Mouse_Kidney_neg%656	1	188.93243:9
Unknown	5.872955	398.2842	[M-H2O-H]-	Negative	null	null	null	null	5_RIKEN IMS Sciex Mouse tissues_Mouse_Kidney_neg%659	4	189.07817:15 242.27278:15 334.26053:17 336.27112:34
Unknown	6.436748	399.276	[M+FA-H]-	Negative	null	null	null	null	5_RIKEN IMS Sciex Mouse tissues_Mouse_Kidney_neg%662	2	234.97708:15 281.23935:92
Unknown	6.840667	401.2909	[M+FA-H]-	Negative	null	null	null	null	5_RIKEN IMS Sciex Mouse tissues_Mouse_Kidney_neg%664	2	100.04562:15 221.06761:15
Unknown	7.248898	401.3289	[M-H]-	Negative	null	null	null	null	5_RIKEN IMS Sciex Mouse tissues_Mouse_Kidney_neg%665	14	87.03732:6 135.05765:11 182.91862:4 188.93233:11 235.01614:2 281.202:6 282.36728:6 283.21625:6 283.25638:340 283.68375:4 284.77368:4 286.71045:4 292.9704:2 294.89624:11
Unknown	7.372645	403.2951	[M+FA-H]-	Negative	null	null	null	null	5_RIKEN IMS Sciex Mouse tissues_Mouse_Kidney_neg%667	13	117.02881:5 149.00516:11 170.9552:5 188.92815:11 207.05193:5 262.95331:5 295.23346:17 306.8638:5 313.25201:23 343.24326:5 387.26678:17 403.30081:23 403.31772:11
Unknown	6.896683	405.2605	[M+K-2H]-	Negative	null	null	null	null	5_RIKEN IMS Sciex Mouse tissues_Mouse_Kidney_neg%669	5	121.03111:34 257.00128:15 283.25314:69 287.2821:52 345.2821:15
Unknown	7.544146	407.249	[M-H]-	Negative	null	null	null	null	5_RIKEN IMS Sciex Mouse tissues_Mouse_Kidney_neg%676	15	103.02302:17 130.96365:7 147.08372:26 220.92805:7 236.933:17 246.88081:7 277.06393:9 298.22141:7 313.25171:26 319.14178:17 324.97043:9 345.27246:26 361.14847:17 361.1618:17 363.17944:80
Unknown	6.790056	407.2942	[M-H]-	Negative	null	null	null	null	5_RIKEN IMS Sciex Mouse tissues_Mouse_Kidney_neg%680	4	288.14911:15 295.23621:17 313.24493:52 331.25058:17
Unknown	7.941021	410.355	[M+FA-H]-	Negative	null	null	null	null	5_RIKEN IMS Sciex Mouse tissues_Mouse_Kidney_neg%684	82	72.9898:4 94.97528:4 124.96933:4 134.93355:4 139.00043:4 141.00822:4 141.00989:4 146.95984:4 151.88988:4 154.94525:4 155.90334:4 162.95389:4 162.96106:4 164.6752:4 167.85776:4 180.0956:4 182.91257:4 182.91447:4 182.91637:4 182.92206:4 183.07002:4 188.9281:4 188.93002:4 188.93195:4 188.93581:4 188.93773:4 189.42767:4 202.95569:4 215.92899:4 220.90514:4 222.91063:4 225.88739:4 228.91785:4 228.92845:4 232.92421:4 235.9518:4 246.99313:4 249.36366:4 250.91847:4 259.00867:4 260.18134:4 269.88849:4 273.90747:4 280.92871:4 284.26453:4 284.92221:4 288.86526:4 288.87241:4 288.87479:4 288.88672:4 289.25867:4 294.88602:4 294.89084:4 294.91733:4 295.89594:4 304.8374:4 304.8472:4 305.86664:4 312.87424:4 318.85339:4 325.19257:4 328.87747:4 333.24841:4 334.87347:4 334.8786:4 337.14334:4 337.22574:4 338.9534:4 347.85397:4 356.20001:4 372.84216:4 372.84485:4 378.84784:4 388.81274:4 392.22144:4 395.83475:4 400.8476:4 400.87286:4 406.79947:4 410.09848:4 410.30298:4 410.37686:4
Unknown	5.776958	411.2112	[M-H]-	Negative	null	null	null	null	5_RIKEN IMS Sciex Mouse tissues_Mouse_Kidney_neg%685	25	83.02966:17 93.0646:7 119.08282:7 135.03275:17 135.11261:26 149.12325:9 161.05452:9 171.11095:26 175.0666:34 177.14909:7 182.90103:9 187.06281:17 189.04745:7 201.08786:17 213.08211:17 215.09711:34 225.08704:7 227.09659:17 239.08119:9 239.10071:17 259.16656:7 279.1427:17 301.17078:9 347.18207:9 349.21274:58
Unknown	6.076772	411.2517	[M+CH3COONa-H]-	Negative	null	null	null	null	5_RIKEN IMS Sciex Mouse tissues_Mouse_Kidney_neg%686	16	138.9077:6 155.13374:5 176.97757:5 182.91447:6 193.9028:5 222.90036:6 222.90872:17 238.92766:5 285.23526:6 288.87292:6 288.88007:23 309.22668:5 328.86798:11 329.24704:60 343.26141:5 366.91223:5
Unknown	6.432775	413.2883	[M+Hac-H]-	Negative	null	null	null	null	5_RIKEN IMS Sciex Mouse tissues_Mouse_Kidney_neg%689	6	138.99855:15 228.90944:15 297.23181:34 297.24875:34 313.24191:17 320.73727:15
Unknown	5.561305	413.328	[M-H]-	Negative	null	null	null	null	5_RIKEN IMS Sciex Mouse tissues_Mouse_Kidney_neg%690	35	72.1812:4 83.0506:50 85.06145:22 101.05891:115 111.07816:9 113.09288:17 122.94783:4 132.66949:9 133.08009:226 165.12241:22 167.13962:9 171.62393:4 176.12665:4 182.55493:13 183.1333:1260 183.85898:9 183.9807:9 184.13101:9 184.46989:9 185.75017:9 243.20677:4 251.22824:9 261.20801:9 278.34308:9 279.22583:281 295.21469:22 296.29999:24 297.23492:1747 297.30746:9 297.6098:9 298.25125:9 298.92737:9 299.18927:9 299.87857:9 302.59491:9
Unknown	6.8927	415.2597	[M-H]-	Negative	null	null	null	null	5_RIKEN IMS Sciex Mouse tissues_Mouse_Kidney_neg%693	5	129.05975:15 188.93037:34 228.69342:15 270.93137:17 400.84274:15
Unknown	6.840667	415.3068	[M+Hac-H]-	Negative	null	null	null	null	5_RIKEN IMS Sciex Mouse tissues_Mouse_Kidney_neg%694	5	100.96791:15 188.92978:34 281.24854:17 292.99631:15 349.20261:17
Unknown	5.952384	417.2636	[M-H]-	Negative	null	null	null	null	5_RIKEN IMS Sciex Mouse tissues_Mouse_Kidney_neg%696	3	166.93613:15 188.93216:34 279.23022:195
Unknown	7.369216	417.3141	[M+Hac-H]-	Negative	null	null	null	null	5_RIKEN IMS Sciex Mouse tissues_Mouse_Kidney_neg%697	7	170.96281:4 186.92325:4 188.92644:23 210.92836:4 261.87195:4 283.25388:13 294.89127:9
Unknown	6.892881	422.3485	[M+Na-2H]-	Negative	null	null	null	null	5_RIKEN IMS Sciex Mouse tissues_Mouse_Kidney_neg%702	4	141.52687:15 259.01141:15 283.25165:34 284.25797:52
Unknown	3.956763	430.2692	[M-H]-	Negative	null	null	null	null	5_RIKEN IMS Sciex Mouse tissues_Mouse_Kidney_neg%708	9	168.11102:2 188.92879:11 216.88083:2 222.90308:4 266.87299:4 288.87585:6 326.16559:2 344.84085:2 386.82571:2
Unknown	5.094814	431.2996	[M+Hac-H]-	Negative	null	null	null	null	5_RIKEN IMS Sciex Mouse tissues_Mouse_Kidney_neg%709	34	85.0588:2 101.05178:3 115.08802:2 131.91936:3 133.08162:9 148.99886:3 171.09877:3 181.58784:3 182.91499:11 183.13507:17 188.9325:6 201.10649:2 215.13695:2 218.88029:3 222.90709:15 237.88007:2 240.87428:3 266.87048:3 279.22095:6 285.86832:2 288.88278:6 295.21448:2 297.20813:9 297.22989:32 304.88724:3 311.18567:3 313.22748:6 315.24606:24 319.81161:2 325.17075:3 378.83527:3 378.83801:3 418.04132:2 431.32339:3
Unknown	5.699383	433.3004	[M-H]-	Negative	null	null	null	null	5_RIKEN IMS Sciex Mouse tissues_Mouse_Kidney_neg%710	4	96.96436:17 224.95078:15 253.21001:146 307.21539:15
Unknown	6.676467	433.3113	[M+Hac-H]-	Negative	null	null	null	null	5_RIKEN IMS Sciex Mouse tissues_Mouse_Kidney_neg%711	13	88.03587:2 135.06264:6 175.7935:2 182.91496:4 188.93439:12 228.9227:6 244.88908:4 249.06769:6 252.9202:4 255.22707:37 282.93567:4 288.87558:14 290.90036:2
Unknown	7.869233	435.2751	[M-H]-	Negative	null	null	null	null	5_RIKEN IMS Sciex Mouse tissues_Mouse_Kidney_neg%712	25	85.47053:1 113.05543:2 141.01019:2 182.90916:2 182.91864:2 188.92656:4 188.93428:13 202.98209:2 212.93124:3 246.88567:2 255.22691:7 270.92218:2 270.97299:2 288.87302:3 291.09155:1 294.88904:3 310.86887:3 313.23218:4 313.24213:8 331.25525:3 346.86414:1 353.33218:1 357.27084:5 394.84012:2 400.86249:3
Unknown	2.835814	437.2353	[M-H]-	Negative	null	null	null	null	5_RIKEN IMS Sciex Mouse tissues_Mouse_Kidney_neg%715	5	188.94594:2 204.04253:1 271.13937:1 272.90414:3 290.8764:2
Unknown	6.44675	437.2851	[M+Na-2H]-	Negative	null	null	null	null	5_RIKEN IMS Sciex Mouse tissues_Mouse_Kidney_neg%716	1	157.12601:15
Unknown	0.7073666	440.2492	[M-H]-	Negative	null	null	null	null	5_RIKEN IMS Sciex Mouse tissues_Mouse_Kidney_neg%720	5	87.03857:6 287.0314:5 325.87424:5 433.84082:5 440.25552:17
Unknown	6.627634	440.3105	[M-H]-	Negative	null	null	null	null	5_RIKEN IMS Sciex Mouse tissues_Mouse_Kidney_neg%721	11	80.25514:2 188.93053:24 216.99216:2 270.93622:2 292.09753:2 294.89163:22 305.85519:2 334.88464:13 377.35995:2 391.85043:2 400.8515:11
Unknown	6.999217	441.3235	[M-H]-	Negative	null	null	null	null	5_RIKEN IMS Sciex Mouse tissues_Mouse_Kidney_neg%723	3	266.97293:15 294.9007:17 309.25348:17
Unknown	7.427528	443.2932	[M+Hac-H]-	Negative	null	null	null	null	5_RIKEN IMS Sciex Mouse tissues_Mouse_Kidney_neg%724	1	279.89334:4
Unknown	7.872029	445.3516	[M-H]-	Negative	null	null	null	null	5_RIKEN IMS Sciex Mouse tissues_Mouse_Kidney_neg%729	12	131.01366:5 188.93411:6 191.0527:29 213.04578:5 295.22412:6 295.23615:17 313.2598:100 401.33218:6 415.29651:23 417.35101:11 445.30475:11 445.34915:51
Unknown	5.560778	449.3	[M-H]-	Negative	null	null	null	null	5_RIKEN IMS Sciex Mouse tissues_Mouse_Kidney_neg%739	6	166.04938:7 183.12894:9 245.87077:7 288.88019:17 389.15689:7 449.35614:9
Unknown	8.65675	452.3415	[M+Hac-H]-	Negative	null	null	null	null	5_RIKEN IMS Sciex Mouse tissues_Mouse_Kidney_neg%742	8	184.9688:2 188.93216:11 204.99684:4 224.90442:2 228.91597:4 284.0379:2 288.87274:9 392.33298:9
Unknown	5.949114	459.3199	[M-H]-	Negative	null	null	null	null	5_RIKEN IMS Sciex Mouse tissues_Mouse_Kidney_neg%745	5	188.93968:15 256.22916:34 261.20743:17 279.2276:806 459.07236:15
Unknown	5.561305	459.3352	[M+FA-H]-	Negative	null	null	null	null	5_RIKEN IMS Sciex Mouse tissues_Mouse_Kidney_neg%746	5	107.056:7 188.92825:9 244.07317:7 288.98514:7 297.22491:9
Unknown	6.355142	461.2906	[M-H]-	Negative	null	null	null	null	5_RIKEN IMS Sciex Mouse tissues_Mouse_Kidney_neg%748	6	98.31391:15 171.28346:15 263.21927:15 281.23935:1168 282.52728:17 298.69879:15
Unknown	7.246378	461.3472	[M-H]-	Negative	null	null	null	null	5_RIKEN IMS Sciex Mouse tissues_Mouse_Kidney_neg%750	16	188.93378:9 206.91052:2 228.92001:4 236.93088:4 250.01752:2 272.89902:4 281.24872:4 283.25607:38 294.89838:9 323.28647:4 331.28311:2 372.95657:2 395.84109:2 401.26126:6 443.2998:2 461.35553:4
Unknown	6.892881	463.3419	[M+C2H3N+Na-2H]-	Negative	null	null	null	null	5_RIKEN IMS Sciex Mouse tissues_Mouse_Kidney_neg%761	2	283.22021:17 283.26508:291
Unknown	7.945084	468.4016	[M-H]-	Negative	null	null	null	null	5_RIKEN IMS Sciex Mouse tissues_Mouse_Kidney_neg%774	35	96.06904:3 101.0233:2 103.0376:17 130.96072:2 141.05652:2 183.00742:2 188.93773:6 208.96718:2 222.90645:9 228.90935:3 258.68826:3 273.4458:3 274.99942:3 278.98819:2 282.27951:9 288.87241:3 288.8772:16 294.88602:3 294.89084:6 303.99081:3 318.88596:3 320.9101:2 336.21182:6 350.84735:3 362.83691:3 363.18961:6 364.34509:213 365.51044:3 367.89514:3 370.89233:3 389.80887:2 400.8476:6 404.88965:2 408.28012:3 408.31979:19
Unknown	7.908725	471.3698	[M-H]-	Negative	null	null	null	null	5_RIKEN IMS Sciex Mouse tissues_Mouse_Kidney_neg%776	1	146.96498:4
Unknown	5.973025	473.2747	[M-H]-	Negative	null	null	null	null	5_RIKEN IMS Sciex Mouse tissues_Mouse_Kidney_neg%777	4	178.08191:15 279.22766:17 409.32193:52 473.25461:17
Unknown	5.561305	473.3482	[M+Hac-H]-	Negative	null	null	null	null	5_RIKEN IMS Sciex Mouse tissues_Mouse_Kidney_neg%778	12	83.04804:13 99.00133:4 101.05608:27 133.08009:66 183.13521:133 186.37569:9 279.22348:55 295.22675:9 296.29999:17 297.23734:348 298.24399:9 413.31253:13
Unknown	3.779688	479.3131	[2M-H]-	Negative	null	null	null	null	5_RIKEN IMS Sciex Mouse tissues_Mouse_Kidney_neg%784	13	83.6022:7 188.94005:7 219.05441:7 238.40358:34 239.1512:584 240.23897:17 240.6282:9 244.86479:9 285.87283:7 331.93198:7 347.84161:9 378.80493:7 398.79858:7
Unknown	8.648592	489.3751	[M-H]-	Negative	null	null	null	null	5_RIKEN IMS Sciex Mouse tissues_Mouse_Kidney_neg%798	4	177.08031:15 283.09598:17 429.35992:17 489.33878:17
Unknown	12.93747	491.3536	[M-H]-	Negative	null	null	null	null	5_RIKEN IMS Sciex Mouse tissues_Mouse_Kidney_neg%800	1	180.09351:15
Unknown	5.1275	491.3564	[M-H]-	Negative	null	null	null	null	5_RIKEN IMS Sciex Mouse tissues_Mouse_Kidney_neg%801	3	289.8887:15 308.86371:15 315.24518:69
Unknown	4.620067	493.2887	[M-H]-	Negative	null	null	null	null	5_RIKEN IMS Sciex Mouse tissues_Mouse_Kidney_neg%804	17	89.02018:2 91.03738:4 182.92247:2 188.92853:2 217.86057:1 222.90697:3 239.07103:1 249.05873:8 270.88531:1 284.90631:2 288.87308:4 328.85535:2 328.86804:4 341.08759:2 346.80414:2 365.83578:2 394.84576:2
Unknown	5.1485	495.3313	[M-H]-	Negative	null	null	null	null	5_RIKEN IMS Sciex Mouse tissues_Mouse_Kidney_neg%806	3	81.03219:26 83.04671:62 208.13138:14
Unknown	6.84091	502.2881	[M+CH3COONa-H]-	Negative	null	null	null	null	5_RIKEN IMS Sciex Mouse tissues_Mouse_Kidney_neg%810	6	140.01234:17 188.93393:34 234.00658:17 265.87909:15 283.2634:52 400.77856:15
Unknown	7.168016	505.3634	[M-H]-	Negative	null	null	null	null	5_RIKEN IMS Sciex Mouse tissues_Mouse_Kidney_neg%814	7	220.1414:4 250.38625:4 313.2522:9 380.25037:13 380.2832:77 399.01166:4 445.32779:9
Unknown	9.260217	505.3653	[M-H]-	Negative	null	null	null	null	5_RIKEN IMS Sciex Mouse tissues_Mouse_Kidney_neg%815	8	170.92418:5 296.97784:5 313.25162:29 331.25226:6 363.32886:5 415.28949:6 443.92532:5 445.34177:30
Unknown	13.11243	505.3728	[M-H]-	Negative	null	null	null	null	5_RIKEN IMS Sciex Mouse tissues_Mouse_Kidney_neg%822	3	295.2309:17 427.32779:15 445.34259:162
Unknown	8.13393	505.3734	[M+Hac-H]-	Negative	null	null	null	null	5_RIKEN IMS Sciex Mouse tissues_Mouse_Kidney_neg%825	6	131.02795:15 162.05995:52 177.08391:52 223.01761:15 427.33374:15 445.35162:94
Unknown	13.02868	506.3798	[M-H]-	Negative	null	null	null	null	5_RIKEN IMS Sciex Mouse tissues_Mouse_Kidney_neg%830	5	203.95578:15 216.96469:17 339.19659:15 446.31363:17 446.3551:34
Unknown	7.9007	513.3743	[M-H]-	Negative	null	null	null	null	5_RIKEN IMS Sciex Mouse tissues_Mouse_Kidney_neg%846	10	83.05007:15 139.00185:15 196.55363:15 204.97429:15 212.08624:15 270.95142:15 271.94031:15 352.86218:15 424.18121:15 426.93243:15
Unknown	1.602967	514.2835	[M-H]-	Negative	null	null	null	null	5_RIKEN IMS Sciex Mouse tissues_Mouse_Kidney_neg%847	6	244.89304:7 320.82025:9 434.28452:7 512.64972:9 512.68146:9 514.27356:153
Unknown	8.204729	521.3914	[M-H]-	Negative	null	null	null	null	5_RIKEN IMS Sciex Mouse tissues_Mouse_Kidney_neg%854	4	255.2196:15 419.32336:17 419.35208:69 461.34311:17
Unknown	5.488667	529.4249	[2M+FA-H]-	Negative	null	null	null	null	5_RIKEN IMS Sciex Mouse tissues_Mouse_Kidney_neg%865	11	123.11838:5 163.14377:11 187.52376:6 203.17377:23 223.16652:11 227.19644:87 229.19415:11 257.22028:102 283.20932:11 301.21057:291 301.62448:11
Unknown	8.151478	533.4341	[M+FA-H]-	Negative	null	null	null	null	5_RIKEN IMS Sciex Mouse tissues_Mouse_Kidney_neg%867	2	157.07512:15 362.33505:86
Unknown	3.779688	539.3322	[2M+Hac-H]-	Negative	null	null	null	null	5_RIKEN IMS Sciex Mouse tissues_Mouse_Kidney_neg%875	60	81.71523:7 83.84473:17 84.29091:9 131.81456:7 144.29642:9 147.79776:17 151.52745:9 154.75883:17 156.31892:17 158.33473:17 161.34526:17 170.8419:7 175.71902:7 189.75632:9 214.90851:7 238.32997:9 238.38409:26 238.39925:66 239.14903:9128 239.18156:83 239.40067:26 239.5222:26 239.58298:46 239.60034:17 239.6698:17 239.83049:26 239.90434:26 239.94778:26 239.97603:17 240.05206:43 240.10638:43 240.15202:26 240.18462:34 240.24548:17 240.31505:17 240.41724:26 240.70435:17 240.77832:17 240.94809:17 241.00252:26 241.08743:17 241.13969:17 241.18542:17 241.32701:17 241.37059:17 241.43159:17 241.66916:17 241.96793:17 242.34984:17 242.56821:17 242.826:17 243.20639:17 244.07541:9 244.43924:9 246.35489:9 250.61252:9 292.03262:7 299.1694:118 349.85324:7 404.57449:7
Unknown	7.126478	541.364	[M-H]-	Negative	null	null	null	null	5_RIKEN IMS Sciex Mouse tissues_Mouse_Kidney_neg%880	14	71.04974:5 131.2691:5 180.97968:5 217.11816:17 264.97705:5 277.11371:31 280.24609:11 281.233:11 287.62344:5 309.87125:5 333.27792:11 373.16608:5 453.25955:5 538.90778:5
Unknown	7.570642	543.3818	[M-H]-	Negative	null	null	null	null	5_RIKEN IMS Sciex Mouse tissues_Mouse_Kidney_neg%882	6	130.03481:9 146.07726:9 217.12019:9 274.90265:4 283.25443:17 361.04553:4
Unknown	9.528272	544.5588	[M-H]-	Negative	null	null	null	null	5_RIKEN IMS Sciex Mouse tissues_Mouse_Kidney_neg%886	13	107.34627:15 237.21376:52 245.26398:34 251.22305:15 261.2934:34 263.26932:34 280.24304:15 288.30573:86 304.29691:17 496.51804:17 512.53204:17 544.50415:17 544.54016:86
Unknown	6.96025	549.2859	[M+CH3COONa-H]-	Negative	null	null	null	null	5_RIKEN IMS Sciex Mouse tissues_Mouse_Kidney_neg%894	12	118.93607:9 200.99887:7 222.99275:9 301.20825:7 309.26651:17 415.29083:7 429.21198:9 465.26541:17 465.29565:126 467.27917:17 475.19122:7 505.28195:34
Unknown	8.539608	549.4481	[M+Hac-H]-	Negative	null	null	null	null	5_RIKEN IMS Sciex Mouse tissues_Mouse_Kidney_neg%895	9	193.9671:5 282.26996:23 341.98853:5 363.20013:29 364.34491:781 365.49954:11 425.18976:5 445.31754:11 445.34714:17
Unknown	3.779688	555.3302	[M-H]-	Negative	null	null	null	null	5_RIKEN IMS Sciex Mouse tissues_Mouse_Kidney_neg%903	31	73.46878:7 75.00694:48 83.24612:9 84.94753:7 99.53492:9 114.86687:9 135.22394:7 148.94568:9 162.79315:7 171.55202:9 176.06123:7 184.03558:9 196.67227:9 232.70215:7 238.36028:9 238.40358:65 238.43607:17 239.1512:4515 239.20325:26 239.72191:17 239.95647:17 240.16507:26 240.32591:17 240.71741:17 241.00687:17 241.67134:17 242.5966:9 243.99873:9 245.77853:9 298.83719:7 315.23584:9
Unknown	5.145954	555.3502	[M+Hac-H]-	Negative	null	null	null	null	5_RIKEN IMS Sciex Mouse tissues_Mouse_Kidney_neg%904	5	73.06192:3 81.03219:23 83.04543:111 208.13138:95 370.25632:17
Unknown	5.945089	559.4731	[2M-H]-	Negative	null	null	null	null	5_RIKEN IMS Sciex Mouse tissues_Mouse_Kidney_neg%910	109	83.04494:17 97.06106:34 98.12921:34 112.97157:17 127.06934:34 164.90753:34 165.86157:34 170.54486:34 172.30571:34 179.93584:34 181.2173:34 182.1246:34 185.44402:34 186.64336:34 195.69196:34 198.47182:34 201.06841:34 205.1857:34 223.28807:34 229.73164:34 233.23297:34 243.20422:34 261.21674:253 278.32407:51 278.34747:577 278.41064:51 278.44574:34 278.47617:34 278.82263:52 278.89523:52 278.97952:69 279.06152:52 279.1037:69 279.18103:59 279.23257:91053 279.49744:90 279.52322:51 279.55371:100 279.59827:89 279.65219:86 279.66626:122 279.69443:143 279.79529:153 279.94543:52 280.00879:69 280.03226:86 280.04633:247 280.10736:333 280.15195:152 280.17542:227 280.21533:388 280.2435:212 280.31393:149 280.37262:91 280.41492:122 280.4736:86 280.4971:137 280.54642:86 280.57462:102 280.60046:111 280.62396:91 280.66153:68 280.69913:89 280.72498:86 280.74377:86 280.80957:87 280.87067:86 280.90356:69 280.94824:86 280.96469:69 281.03992:86 281.08224:167 281.14102:86 281.16217:86 281.23743:109 281.28214:69 281.32211:69 281.38092:86 281.41855:51 281.48209:96 281.51736:52 281.56207:69 281.61386:52 281.67975:86 281.70801:52 281.79037:52 281.81158:69 281.87042:69 281.93872:86 282.03293:69 282.15775:52 282.20486:69 282.27789:69 282.43814:69 282.56778:52 282.76349:34 282.90262:52 282.91443:52 282.9899:52 283.19519:52 283.3793:52 283.64377:69 283.8989:52 284.60349:34 285.67624:34 287.01227:34 288.5777:34 291.10849:34 302.57028:15
Unknown	10.41627	565.4789	[M-H]-	Negative	null	null	null	null	5_RIKEN IMS Sciex Mouse tissues_Mouse_Kidney_neg%919	6	227.18338:17 232.26334:17 235.08018:34 236.63087:17 253.20291:34 255.22647:34
Unknown	8.406597	567.4261	[M-H]-	Negative	null	null	null	null	5_RIKEN IMS Sciex Mouse tissues_Mouse_Kidney_neg%922	2	505.87427:15 507.42413:17
Unknown	11.50404	567.4983	[M-H]-	Negative	null	null	null	null	5_RIKEN IMS Sciex Mouse tissues_Mouse_Kidney_neg%923	3	103.39202:15 255.21306:17 255.2265:52
Unknown	1.005067	569.3287	[M-H]-	Negative	null	null	null	null	5_RIKEN IMS Sciex Mouse tissues_Mouse_Kidney_neg%929	9	101.01762:11 113.02386:4 144.09912:4 389.25864:4 405.24307:4 405.99435:4 407.27539:196 503.29025:4 569.32654:104
Unknown	8.370784	570.4308	[M-H]-	Negative	null	null	null	null	5_RIKEN IMS Sciex Mouse tissues_Mouse_Kidney_neg%932	2	366.36169:170 510.37885:17
Unknown	8.95246	570.4666	[M-H2O-H]-	Negative	null	null	null	null	5_RIKEN IMS Sciex Mouse tissues_Mouse_Kidney_neg%933	3	237.21394:34 253.24112:15 280.25266:34
Unknown	9.576922	572.475	[M-H2O-H]-	Negative	null	null	null	null	5_RIKEN IMS Sciex Mouse tissues_Mouse_Kidney_neg%936	2	246.29047:15 249.0647:15
Unknown	10.51008	573.5852	[M-H]-	Negative	null	null	null	null	5_RIKEN IMS Sciex Mouse tissues_Mouse_Kidney_neg%937	10	100.72287:15 237.21359:17 265.22736:17 274.2883:17 289.30887:17 296.29663:17 305.3201:17 525.55096:17 541.5528:17 573.58771:69
Unknown	13.251	577.4147	[M-H]-	Negative	null	null	null	null	5_RIKEN IMS Sciex Mouse tissues_Mouse_Kidney_neg%939	2	445.33524:15 517.37396:34
Unknown	8.805083	577.5464	[M-H]-	Negative	null	null	null	null	5_RIKEN IMS Sciex Mouse tissues_Mouse_Kidney_neg%941	10	209.18214:17 235.19856:17 246.26213:17 264.27377:17 289.31149:52 469.49402:17 471.4895:15 485.50217:17 517.37567:17 517.52563:110
Unknown	5.509521	579.4366	[M+FA-H]-	Negative	null	null	null	null	5_RIKEN IMS Sciex Mouse tissues_Mouse_Kidney_neg%944	9	203.17596:86 229.188:17 257.21829:140 257.23178:69 277.21173:251 278.20966:34 297.04153:17 301.17923:51 301.20599:368
Unknown	8.611767	581.4427	[M-H]-	Negative	null	null	null	null	5_RIKEN IMS Sciex Mouse tissues_Mouse_Kidney_neg%949	4	195.08597:15 267.24353:17 491.11435:15 521.45074:17
Unknown	5.941061	581.4562	[M-H]-	Negative	null	null	null	null	5_RIKEN IMS Sciex Mouse tissues_Mouse_Kidney_neg%950	13	229.57439:15 261.20316:17 261.20996:34 278.34747:103 279.22787:6602 279.2771:50 280.23175:69 280.60751:34 281.01877:34 301.20819:86 579.59656:34 581.40082:232 581.45154:1384
Unknown	9.51792	581.5222	[M-H]-	Negative	null	null	null	null	5_RIKEN IMS Sciex Mouse tissues_Mouse_Kidney_neg%952	12	237.20305:17 246.26659:17 255.24905:17 269.28326:15 280.26428:34 305.30328:17 489.46869:34 505.47672:34 518.55353:17 537.48816:52 537.52393:34 581.5354:17
Unknown	10.25868	583.4488	[M+Na-2H]-	Negative	null	null	null	null	5_RIKEN IMS Sciex Mouse tissues_Mouse_Kidney_neg%958	3	227.19586:116 255.2173:52 255.22626:146
Unknown	6.840667	584.296	[M+Na-2H]-	Negative	null	null	null	null	5_RIKEN IMS Sciex Mouse tissues_Mouse_Kidney_neg%961	9	78.96319:17 196.01532:17 196.02907:86 243.97408:15 283.25824:142 288.61038:15 299.19559:17 372.93192:15 500.73892:15
Unknown	10.25646	585.4661	[M-H]-	Negative	null	null	null	null	5_RIKEN IMS Sciex Mouse tissues_Mouse_Kidney_neg%964	5	137.04443:7 227.18538:9 256.23105:17 393.22241:9 393.23074:9
Unknown	9.855249	589.4836	[2M+FA-H]-	Negative	null	null	null	null	5_RIKEN IMS Sciex Mouse tissues_Mouse_Kidney_neg%968	7	232.5477:17 234.86523:17 236.87471:34 237.2785:17 253.20512:34 279.22726:34 289.31842:15
Unknown	10.75559	591.4952	[M-H]-	Negative	null	null	null	null	5_RIKEN IMS Sciex Mouse tissues_Mouse_Kidney_neg%971	1	279.2244:34
Unknown	11.69007	593.5153	[2M+FA-H]-	Negative	null	null	null	null	5_RIKEN IMS Sciex Mouse tissues_Mouse_Kidney_neg%975	4	255.19739:17 281.23224:52 281.24164:98 507.0762:15
Unknown	10.25243	599.486	[M-H]-	Negative	null	null	null	null	5_RIKEN IMS Sciex Mouse tissues_Mouse_Kidney_neg%990	3	445.35114:15 539.50861:15 599.45258:15
Unknown	10.27367	602.46	[M-H]-	Negative	null	null	null	null	5_RIKEN IMS Sciex Mouse tissues_Mouse_Kidney_neg%995	2	227.18527:9 256.22635:26
Unknown	5.488667	603.4424	[2M-H]-	Negative	null	null	null	null	5_RIKEN IMS Sciex Mouse tissues_Mouse_Kidney_neg%996	23	81.06956:6 120.7229:6 135.07849:6 151.14589:11 163.07391:11 177.0878:11 181.11722:11 185.91025:11 201.15587:6 203.17377:39 223.14975:6 223.16441:23 229.19627:11 245.14574:11 256.41797:6 257.22253:168 261.45474:6 274.29819:5 281.18329:11 283.19516:29 301.21301:927 301.5368:11 301.97531:11
Unknown	11.49198	603.4721	[M+K-2H]-	Negative	null	null	null	null	5_RIKEN IMS Sciex Mouse tissues_Mouse_Kidney_neg%997	21	92.92236:7 113.9198:7 157.03799:7 199.16145:7 219.98466:7 221.01547:7 221.10513:7 221.50568:7 282.87128:7 289.95322:7 292.94348:7 301.97461:7 311.15274:7 324.31326:7 348.90387:7 411.96695:7 444.67938:7 445.03729:7 454.01068:7 498.94229:7 590.9469:7
Unknown	9.524821	604.5754	[M+Hac-H]-	Negative	null	null	null	null	5_RIKEN IMS Sciex Mouse tissues_Mouse_Kidney_neg%1001	19	237.21568:69 245.26373:107 262.29379:52 263.24176:52 266.24918:17 288.30069:69 288.31021:266 289.31357:34 298.26477:17 304.29904:52 330.30084:15 496.51755:34 512.4776:17 512.51569:69 514.49231:34 514.53052:86 515.54895:34 544.53961:408 545.55133:52
Unknown	9.523455	608.5435	[M+C2H3N+Na-2H]-	Negative	null	null	null	null	5_RIKEN IMS Sciex Mouse tissues_Mouse_Kidney_neg%1010	6	235.20282:17 261.21179:17 294.27499:34 500.45065:17 530.49146:34 548.49396:86
Unknown	9.263184	609.4756	[M-H]-	Negative	null	null	null	null	5_RIKEN IMS Sciex Mouse tissues_Mouse_Kidney_neg%1012	3	281.23245:15 295.27197:34 549.49316:69
Unknown	10.41345	611.4889	[M+FA-H]-	Negative	null	null	null	null	5_RIKEN IMS Sciex Mouse tissues_Mouse_Kidney_neg%1020	6	228.19032:17 254.20546:17 255.21935:52 257.23517:34 265.24759:15 282.24622:17
Unknown	11.49512	613.5047	[M+FA-H]-	Negative	null	null	null	null	5_RIKEN IMS Sciex Mouse tissues_Mouse_Kidney_neg%1025	5	246.00917:7 255.21095:9 255.21544:17 256.22684:34 560.8598:7
Unknown	10.83172	613.5096	[M-H]-	Negative	null	null	null	null	5_RIKEN IMS Sciex Mouse tissues_Mouse_Kidney_neg%1026	11	89.01814:7 219.97618:7 281.21066:7 284.97415:7 297.17087:7 329.01477:7 402.01666:7 474.78925:7 487.961:7 492.33249:7 541.53278:7
Unknown	10.1455	615.498	[M-H]-	Negative	null	null	null	null	5_RIKEN IMS Sciex Mouse tissues_Mouse_Kidney_neg%1032	1	279.22253:93
Unknown	0.7073666	616.3542	[M-H]-	Negative	null	null	null	null	5_RIKEN IMS Sciex Mouse tissues_Mouse_Kidney_neg%1035	8	87.04118:6 105.0547:11 222.90707:5 284.0101:5 347.15976:5 591.74249:5 616.2879:11 616.34711:85
Unknown	6.242416	617.4443	[M-H]-	Negative	null	null	null	null	5_RIKEN IMS Sciex Mouse tissues_Mouse_Kidney_neg%1038	12	255.2243:299 256.229:52 257.24014:34 282.25388:15 295.22119:123 295.23566:34 337.2211:17 337.22626:34 533.41534:51 533.44775:138 573.43024:106 573.44702:88
Unknown	10.92016	617.5095	[M-H]-	Negative	null	null	null	null	5_RIKEN IMS Sciex Mouse tissues_Mouse_Kidney_neg%1039	2	279.22299:113 281.24664:120
Unknown	8.632174	619.4576	[M-H]-	Negative	null	null	null	null	5_RIKEN IMS Sciex Mouse tissues_Mouse_Kidney_neg%1044	2	327.24005:15 559.42316:17
Unknown	13.23575	619.4598	[M-H]-	Negative	null	null	null	null	5_RIKEN IMS Sciex Mouse tissues_Mouse_Kidney_neg%1045	3	317.26334:15 559.37299:17 559.41943:118
Unknown	13.19011	619.463	[M-H2O-H]-	Negative	null	null	null	null	5_RIKEN IMS Sciex Mouse tissues_Mouse_Kidney_neg%1047	3	323.94458:15 559.43835:180 560.16504:15
Unknown	11.9226	619.53	[M-H]-	Negative	null	null	null	null	5_RIKEN IMS Sciex Mouse tissues_Mouse_Kidney_neg%1048	5	281.24167:156 338.31906:15 407.26996:15 559.42572:34 619.56775:17
Unknown	9.089445	621.4755	[M-H]-	Negative	null	null	null	null	5_RIKEN IMS Sciex Mouse tissues_Mouse_Kidney_neg%1053	4	254.24371:15 298.25751:17 307.27368:17 561.46698:17
Unknown	9.197108	621.4769	[M-H]-	Negative	null	null	null	null	5_RIKEN IMS Sciex Mouse tissues_Mouse_Kidney_neg%1054	2	341.11545:15 561.43372:17
Unknown	9.705475	626.4603	[M-C6H10O5-H]-	Negative	null	null	null	null	5_RIKEN IMS Sciex Mouse tissues_Mouse_Kidney_neg%1064	2	227.18546:17 279.23419:34
Unknown	9.575539	626.528	[M-H]-	Negative	null	null	null	null	5_RIKEN IMS Sciex Mouse tissues_Mouse_Kidney_neg%1066	12	89.02099:195 237.21606:69 246.27325:52 250.24835:17 263.24673:34 266.24503:34 289.31165:94 485.53329:17 497.50943:34 497.55637:17 513.552:17 515.52747:34
Unknown	10.75723	627.4792	[M-H]-	Negative	null	null	null	null	5_RIKEN IMS Sciex Mouse tissues_Mouse_Kidney_neg%1069	5	257.1413:15 295.22131:15 483.95233:15 510.20453:15 567.53192:15
Unknown	10.40539	628.4801	[M+CH3COONa-H]-	Negative	null	null	null	null	5_RIKEN IMS Sciex Mouse tissues_Mouse_Kidney_neg%1074	4	227.18973:17 255.21977:17 282.23026:17 464.27887:17
Unknown	11.65619	629.4877	[M-H]-	Negative	null	null	null	null	5_RIKEN IMS Sciex Mouse tissues_Mouse_Kidney_neg%1080	4	221.09677:7 255.21959:9 255.2263:34 297.23392:9
Unknown	11.48707	630.4963	[M+CH3COONa-H]-	Negative	null	null	null	null	5_RIKEN IMS Sciex Mouse tissues_Mouse_Kidney_neg%1083	13	242.15483:7 255.22392:64 256.22412:43 283.65942:7 333.30731:9 350.32489:9 352.97308:7 406.87607:7 424.85202:9 481.96664:7 538.75916:7 582.51544:9 630.57263:17
Unknown	10.97758	630.5355	[M+C2H3N+Na-2H]-	Negative	null	null	null	null	5_RIKEN IMS Sciex Mouse tissues_Mouse_Kidney_neg%1084	6	204.95816:7 240.44044:9 241.2065:58 288.28152:55 288.29581:62 298.23318:9
Unknown	12.87353	631.5041	[M-H]-	Negative	null	null	null	null	5_RIKEN IMS Sciex Mouse tissues_Mouse_Kidney_neg%1085	2	227.18756:15 283.25125:17
Unknown	10.97434	632.5515	[M-H]-	Negative	null	null	null	null	5_RIKEN IMS Sciex Mouse tissues_Mouse_Kidney_neg%1086	6	274.91571:3 287.00439:7 290.28998:7 324.97513:7 340.91586:3 392.93835:3
Unknown	9.3636	635.4868	[M-H]-	Negative	null	null	null	null	5_RIKEN IMS Sciex Mouse tissues_Mouse_Kidney_neg%1097	7	89.02227:34 89.02492:17 89.02756:17 207.18906:15 253.22981:15 290.32379:15 336.32043:15
Unknown	6.416859	635.5231	[M+Na-2H]-	Negative	null	null	null	null	5_RIKEN IMS Sciex Mouse tissues_Mouse_Kidney_neg%1100	5	185.14594:17 280.35812:86 281.24173:3793 282.30576:34 282.78662:34
Unknown	6.164764	636.3492	[M-H]-	Negative	null	null	null	null	5_RIKEN IMS Sciex Mouse tissues_Mouse_Kidney_neg%1102	6	141.00467:52 141.01299:120 320.93823:15 480.30325:52 562.28204:17 562.302:34
Unknown	10.18399	637.5033	[M+Hac-H]-	Negative	null	null	null	null	5_RIKEN IMS Sciex Mouse tissues_Mouse_Kidney_neg%1106	2	577.52649:15 637.3941:15
Unknown	5.049675	639.3573	[M-H]-	Negative	null	null	null	null	5_RIKEN IMS Sciex Mouse tissues_Mouse_Kidney_neg%1111	27	171.29105:2 183.13467:22 188.07912:2 205.11327:9 223.08258:9 240.89345:2 249.054:9 267.04645:2 279.22284:6 296.29449:3 297.23907:164 297.27536:6 299.8609:3 307.8692:2 366.99786:2 371.06308:6 395.81586:2 416.97202:2 468.79501:3 476.40753:2 493.50671:2 503.31863:6 513.88818:2 525.93677:2 547.32812:6 558.85156:2 617.35254:2
Unknown	10.46014	639.4987	[M-H]-	Negative	null	null	null	null	5_RIKEN IMS Sciex Mouse tissues_Mouse_Kidney_neg%1112	6	249.0583:15 255.22206:52 292.332:15 309.2117:69 327.2168:17 327.22946:34
Unknown	11.00838	639.5161	[M+Hac-H]-	Negative	null	null	null	null	5_RIKEN IMS Sciex Mouse tissues_Mouse_Kidney_neg%1114	7	186.01505:5 283.24149:6 311.30585:5 507.32132:5 535.53424:6 563.54474:17 579.55005:6
Unknown	11.69239	639.5191	[M+FA-H]-	Negative	null	null	null	null	5_RIKEN IMS Sciex Mouse tissues_Mouse_Kidney_neg%1115	11	184.31857:5 227.19598:5 255.22415:29 256.21988:23 257.2265:11 281.23682:17 282.23251:17 282.24429:17 289.99152:5 468.77988:5 532.15265:5
Unknown	5.884809	640.5162	[M-H]-	Negative	null	null	null	null	5_RIKEN IMS Sciex Mouse tissues_Mouse_Kidney_neg%1121	9	224.90652:15 259.23935:34 303.20221:17 303.22418:120 305.23486:15 314.29794:95 326.22595:15 612.74902:15 640.4873:52
Unknown	12.87672	641.5352	[M-H]-	Negative	null	null	null	null	5_RIKEN IMS Sciex Mouse tissues_Mouse_Kidney_neg%1123	4	148.80641:15 256.23325:17 283.25583:17 564.87494:15
Unknown	8.780933	643.4549	[M-H]-	Negative	null	null	null	null	5_RIKEN IMS Sciex Mouse tissues_Mouse_Kidney_neg%1130	1	643.47864:34
Unknown	8.6487	643.4639	[M-H]-	Negative	null	null	null	null	5_RIKEN IMS Sciex Mouse tissues_Mouse_Kidney_neg%1131	5	238.05708:15 357.89157:15 557.30872:15 583.30914:15 643.27277:15
Unknown	12.06103	643.5306	[2M-H]-	Negative	null	null	null	null	5_RIKEN IMS Sciex Mouse tissues_Mouse_Kidney_neg%1133	8	143.04199:7 258.24216:7 283.23737:9 283.26331:43 285.21625:82 287.25433:7 303.19962:9 473.12323:7
Unknown	8.944208	645.4707	[M-H]-	Negative	null	null	null	null	5_RIKEN IMS Sciex Mouse tissues_Mouse_Kidney_neg%1135	2	235.20268:17 280.25461:86
Unknown	10.97227	645.5558	[M-H]-	Negative	null	null	null	null	5_RIKEN IMS Sciex Mouse tissues_Mouse_Kidney_neg%1136	12	243.23447:15 309.30789:15 327.92496:15 335.95786:15 363.14218:15 377.91562:15 390.35809:15 398.88824:15 434.17044:15 627.49957:15 645.33691:15 645.63263:15
Unknown	10.96058	646.5657	[M-H2O-H]-	Negative	null	null	null	null	5_RIKEN IMS Sciex Mouse tissues_Mouse_Kidney_neg%1137	37	122.96154:1 141.00841:2 143.98314:2 147.03993:1 159.97643:2 200.98686:1 241.22227:2 294.89362:2 314.95679:2 318.91641:2 327.03156:2 334.88416:3 338.89185:2 352.9234:2 354.96021:2 367.0112:2 370.91711:1 376.88284:2 379.00119:2 398.84869:2 398.90472:2 400.85373:5 409.0177:2 428.99292:2 438.91669:2 452.8848:2 462.92267:2 489.01187:2 498.88885:2 499.04236:1 506.81354:2 514.98846:2 527.00153:2 562.77002:2 576.84625:1 628.49286:2 646.45825:2
Unknown	9.331853	647.4892	[M+Hac-H]-	Negative	null	null	null	null	5_RIKEN IMS Sciex Mouse tissues_Mouse_Kidney_neg%1141	1	391.26749:15
Unknown	10.73128	647.4935	[M-H]-	Negative	null	null	null	null	5_RIKEN IMS Sciex Mouse tissues_Mouse_Kidney_neg%1142	140	85.03263:4 87.00046:4 99.99548:4 112.97758:4 124.93162:4 125.06019:4 127.00452:4 128.99889:4 129.96591:4 129.96912:4 133.07953:4 137.97383:4 139.01025:4 141.00479:4 141.0098:4 141.01146:4 141.01811:4 141.08641:4 141.9155:4 143.98285:4 143.98622:4 157.03819:4 171.08531:4 171.14035:4 188.93181:4 197.08101:4 197.87325:4 211.08067:4 225.92096:4 233.08459:4 236.922:4 239.99709:4 241.21091:4 246.84532:4 246.98856:4 255.21724:4 255.22171:4 255.23293:4 257.90601:4 260.96896:4 265.8739:4 280.95203:4 283.04324:4 289.93863:4 289.97922:4 291.95514:4 300.92975:4 301.01733:4 301.1828:4 319.87567:4 333.89874:4 333.99356:4 339.97375:4 340.16513:4 341.96252:4 350.98111:4 377.92825:4 379.86093:4 390.00244:4 394.8418:4 396.88425:4 397.21396:4 397.88504:4 397.89066:4 398.03891:4 407.87189:4 409.02542:4 410.03574:4 419.9028:4 421.82172:4 425.965:4 425.98236:4 427.85422:4 427.99927:4 429.89008:4 429.96277:4 431.79669:4 435.00525:4 435.96515:4 438.98926:4 439.92413:4 440.04474:4 442.9649:4 444.98013:4 447.11264:4 448.86984:4 454.93051:4 454.95743:4 455.20276:4 461.797:4 465.2117:4 467.78629:4 467.93494:4 473.34726:4 473.93021:4 483.80865:4 484.83328:4 491.95212:4 494.83664:4 499.20428:4 506.80624:4 515.90118:4 521.9646:4 522.85565:4 522.94867:4 531.97321:4 532.90515:4 539.77087:4 543.11566:4 560.79114:4 564.94342:4 570.76819:4 571.14014:4 572.73322:4 573.72034:4 576.8822:4 577.86615:4 581.88141:4 588.88794:4 594.75934:4 595.32379:4 603.01306:4 603.80194:4 608.84351:4 610.8418:4 612.82593:4 621.85046:4 629.50458:4 629.51508:4 629.51862:4 629.52563:4 630.84937:4 631.95233:4 640.76813:4 642.86786:4 645.47681:4 646.85638:4 647.45575:4 647.48785:4 647.52356:4
Unknown	10.74357	649.4507	[M-H]-	Negative	null	null	null	null	5_RIKEN IMS Sciex Mouse tissues_Mouse_Kidney_neg%1145	2	256.23111:15 280.22876:17
Unknown	9.854591	649.5038	[M+K-2H]-	Negative	null	null	null	null	5_RIKEN IMS Sciex Mouse tissues_Mouse_Kidney_neg%1147	2	289.30884:34 485.52335:17
Unknown	10.98058	649.535	[M+CH3COONa-H]-	Negative	null	null	null	null	5_RIKEN IMS Sciex Mouse tissues_Mouse_Kidney_neg%1149	2	241.19789:17 242.23135:15
Unknown	11.68587	651.4569	[M-H]-	Negative	null	null	null	null	5_RIKEN IMS Sciex Mouse tissues_Mouse_Kidney_neg%1153	11	91.03957:15 143.9776:15 161.86162:15 336.30151:15 348.32462:15 431.95407:15 457.0777:15 507.86761:15 563.45453:15 592.55219:15 651.61621:15
Unknown	10.73956	651.5206	[M+Na-2H]-	Negative	null	null	null	null	5_RIKEN IMS Sciex Mouse tissues_Mouse_Kidney_neg%1156	4	238.22328:15 336.32776:34 357.0928:15 591.54022:94
Unknown	10.08668	652.4744	[M-H]-	Negative	null	null	null	null	5_RIKEN IMS Sciex Mouse tissues_Mouse_Kidney_neg%1159	1	592.48889:15
Unknown	11.68048	653.4868	[M+Hac-H]-	Negative	null	null	null	null	5_RIKEN IMS Sciex Mouse tissues_Mouse_Kidney_neg%1164	16	226.07686:17 255.21939:17 255.23506:17 264.23453:17 281.23645:15 293.28409:34 311.30823:34 332.36807:15 336.31702:69 337.32077:86 339.28629:17 379.51663:15 563.54785:34 565.55377:15 593.53589:87 593.55292:213
Unknown	11.69641	653.537	[M+Hac-H]-	Negative	null	null	null	null	5_RIKEN IMS Sciex Mouse tissues_Mouse_Kidney_neg%1165	6	190.9476:5 255.22191:11 281.24152:23 526.02051:5 593.534:6 593.56134:17
Unknown	10.76372	654.4957	[M-H]-	Negative	null	null	null	null	5_RIKEN IMS Sciex Mouse tissues_Mouse_Kidney_neg%1167	5	253.20506:15 255.22638:86 279.22491:97 280.22879:69 591.52338:15
Unknown	12.21112	654.5522	[M-H]-	Negative	null	null	null	null	5_RIKEN IMS Sciex Mouse tissues_Mouse_Kidney_neg%1168	2	580.3927:15 654.53589:17
Unknown	12.88104	655.5532	[M+K-2H]-	Negative	null	null	null	null	5_RIKEN IMS Sciex Mouse tissues_Mouse_Kidney_neg%1171	13	101.97694:2 126.98876:2 128.0117:1 138.99873:1 143.98628:3 277.1687:2 348.89566:2 369.97183:2 463.25995:8 505.30164:7 595.33429:4 595.35822:4 655.39124:2
Unknown	10.76941	656.4988	[M-H]-	Negative	null	null	null	null	5_RIKEN IMS Sciex Mouse tissues_Mouse_Kidney_neg%1172	3	255.21988:17 256.23578:34 281.22293:17
Unknown	11.66106	656.5092	[M-H]-	Negative	null	null	null	null	5_RIKEN IMS Sciex Mouse tissues_Mouse_Kidney_neg%1173	5	146.53159:15 255.22443:17 282.23282:17 394.99911:15 465.0047:17
Unknown	8.805083	657.4761	[M-H]-	Negative	null	null	null	null	5_RIKEN IMS Sciex Mouse tissues_Mouse_Kidney_neg%1174	1	223.08034:17
Unknown	10.27515	657.5049	[M-H]-	Negative	null	null	null	null	5_RIKEN IMS Sciex Mouse tissues_Mouse_Kidney_neg%1176	1	116.91636:17
Unknown	12.87499	658.5264	[M-H]-	Negative	null	null	null	null	5_RIKEN IMS Sciex Mouse tissues_Mouse_Kidney_neg%1177	13	167.10072:15 209.8783:34 241.20453:15 255.22194:52 275.24377:15 284.26233:52 351.35754:15 378.37628:34 390.3717:15 404.39096:52 582.79016:15 628.60968:17 658.60315:86
Unknown	10.13991	659.4888	[M-H]-	Negative	null	null	null	null	5_RIKEN IMS Sciex Mouse tissues_Mouse_Kidney_neg%1179	4	176.34746:15 277.21317:34 279.22717:524 281.22968:17
Unknown	11.60467	659.517	[M-H]-	Negative	null	null	null	null	5_RIKEN IMS Sciex Mouse tissues_Mouse_Kidney_neg%1182	7	90.99951:26 223.07861:7 255.22253:9 275.51202:7 300.98926:9 539.979:7 627.50061:9
Unknown	10.64001	661.5024	[M-H]-	Negative	null	null	null	null	5_RIKEN IMS Sciex Mouse tissues_Mouse_Kidney_neg%1187	5	256.21512:17 279.21762:17 281.24124:52 292.06064:15 303.21609:17
Unknown	9.685616	661.5036	[M-H]-	Negative	null	null	null	null	5_RIKEN IMS Sciex Mouse tissues_Mouse_Kidney_neg%1188	9	254.24188:15 269.11078:15 271.99646:15 279.22998:15 283.25159:15 408.36343:15 423.27036:15 601.44641:15 643.52521:15
Unknown	10.13588	661.5042	[M+FA-H]-	Negative	null	null	null	null	5_RIKEN IMS Sciex Mouse tissues_Mouse_Kidney_neg%1189	3	163.07866:15 279.21973:17 280.22357:52
Unknown	10.91219	661.5131	[M-H]-	Negative	null	null	null	null	5_RIKEN IMS Sciex Mouse tissues_Mouse_Kidney_neg%1190	4	241.35928:15 278.35165:34 279.22974:437 281.24637:447
Unknown	9.850292	663.4922	[M-H]-	Negative	null	null	null	null	5_RIKEN IMS Sciex Mouse tissues_Mouse_Kidney_neg%1192	5	83.55814:15 215.18999:15 279.22061:34 283.24451:34 309.20944:52
Unknown	10.90816	663.5165	[M+FA-H]-	Negative	null	null	null	null	5_RIKEN IMS Sciex Mouse tissues_Mouse_Kidney_neg%1193	7	209.18575:15 279.21518:17 279.23392:52 281.23642:69 282.23447:34 283.24609:34 499.4776:15
Unknown	10.35303	663.5215	[M-H]-	Negative	null	null	null	null	5_RIKEN IMS Sciex Mouse tissues_Mouse_Kidney_neg%1196	4	227.17685:7 279.22479:9 406.24283:7 570.74622:9
Unknown	5.938907	665.4269	[M-H]-	Negative	null	null	null	null	5_RIKEN IMS Sciex Mouse tissues_Mouse_Kidney_neg%1202	13	265.04303:15 279.22086:52 281.23978:34 299.17206:34 299.19147:118 301.21063:802 305.31836:15 361.23447:17 581.44818:34 583.45856:52 603.3573:17 603.42963:93 636.0448:15
Unknown	12.14063	665.5343	[M-H]-	Negative	null	null	null	null	5_RIKEN IMS Sciex Mouse tissues_Mouse_Kidney_neg%1204	8	247.98595:15 280.23822:34 339.3205:17 365.35007:34 383.90945:15 571.57104:15 613.57812:17 619.5885:86
Unknown	11.91332	665.5379	[M+FA-H]-	Negative	null	null	null	null	5_RIKEN IMS Sciex Mouse tissues_Mouse_Kidney_neg%1206	6	249.05153:15 281.2439:86 282.24432:69 322.32129:17 605.35559:15 619.5675:34
Unknown	8.708433	667.4536	[M+FA-H]-	Negative	null	null	null	null	5_RIKEN IMS Sciex Mouse tissues_Mouse_Kidney_neg%1214	16	129.09598:5 203.16365:5 241.20265:6 242.2034:11 269.24423:5 283.23743:17 285.16425:5 289.28308:6 310.2189:6 325.1781:5 353.25323:5 377.21011:11 427.28455:5 605.44263:6 607.47333:17 667.02362:6
Unknown	8.5927	667.461	[M-H]-	Negative	null	null	null	null	5_RIKEN IMS Sciex Mouse tissues_Mouse_Kidney_neg%1215	9	230.92088:17 231.43475:17 233.5817:17 233.97194:17 235.34036:17 235.96683:17 238.28398:34 607.28589:15 667.04449:17
Unknown	6.396889	667.4806	[2M+Hac-H]-	Negative	null	null	null	null	5_RIKEN IMS Sciex Mouse tissues_Mouse_Kidney_neg%1216	7	281.23218:116 291.98911:15 363.23557:69 517.23187:15 585.46448:52 585.49841:34 621.13239:15
Unknown	10.73395	667.5225	[M-H]-	Negative	null	null	null	null	5_RIKEN IMS Sciex Mouse tissues_Mouse_Kidney_neg%1219	5	75.00636:34 253.20731:17 255.22415:341 279.22961:356 667.04803:34
Unknown	12.50341	667.5481	[M-H]-	Negative	null	null	null	null	5_RIKEN IMS Sciex Mouse tissues_Mouse_Kidney_neg%1220	8	289.28516:7 325.32193:9 351.74942:9 377.18521:9 577.57819:7 591.55426:9 607.39661:7 667.02655:9
Unknown	12.92358	667.5543	[M-H2O-H]-	Negative	null	null	null	null	5_RIKEN IMS Sciex Mouse tissues_Mouse_Kidney_neg%1221	17	219.20978:15 263.22162:17 264.23508:34 281.24649:17 282.24927:34 283.24911:34 284.26019:52 339.33884:34 364.31909:17 364.34586:93 365.3584:52 381.34491:17 547.56506:15 589.5575:17 620.54578:17 621.5733:168 623.57477:17
Unknown	11.37813	668.5151	[M-H]-	Negative	null	null	null	null	5_RIKEN IMS Sciex Mouse tissues_Mouse_Kidney_neg%1223	16	259.03806:7 267.22043:17 270.24353:17 280.22882:9 293.58963:7 310.26544:9 338.92279:7 370.93607:7 416.96344:7 432.94965:9 458.97876:7 476.99249:9 534.35809:7 586.95508:7 623.04919:7 654.82617:9
Unknown	6.39063	669.4698	[M+FA-H]-	Negative	null	null	null	null	5_RIKEN IMS Sciex Mouse tissues_Mouse_Kidney_neg%1225	14	155.49193:15 281.24643:275 282.24686:34 283.23959:34 301.21017:149 303.22638:135 315.18585:15 321.22217:34 365.25647:34 585.4682:192 587.48212:52 607.42456:17 607.43488:34 625.46716:155
Unknown	8.92575	669.4703	[M-H]-	Negative	null	null	null	null	5_RIKEN IMS Sciex Mouse tissues_Mouse_Kidney_neg%1226	2	298.0351:15 609.52094:17
Unknown	13.06855	669.6193	[M-H]-	Negative	null	null	null	null	5_RIKEN IMS Sciex Mouse tissues_Mouse_Kidney_neg%1229	6	392.19144:15 410.38315:17 587.35254:15 623.56024:17 623.60577:52 669.65118:52
Unknown	12.86123	670.5806	[M-H]-	Negative	null	null	null	null	5_RIKEN IMS Sciex Mouse tissues_Mouse_Kidney_neg%1230	9	100.92847:7 141.01123:9 256.2468:7 282.1218:9 292.91476:7 310.91046:9 458.91861:7 663.99823:7 670.61688:17
Unknown	13.11968	670.5875	[M-H]-	Negative	null	null	null	null	5_RIKEN IMS Sciex Mouse tissues_Mouse_Kidney_neg%1231	6	165.04942:15 279.2272:15 365.04175:15 626.82117:15 670.50049:17 670.58038:52
Unknown	9.144813	671.4825	[M-H]-	Negative	null	null	null	null	5_RIKEN IMS Sciex Mouse tissues_Mouse_Kidney_neg%1233	4	83.04598:15 255.22621:17 279.2388:15 284.21954:15
Unknown	9.48465	671.4885	[M-H]-	Negative	null	null	null	null	5_RIKEN IMS Sciex Mouse tissues_Mouse_Kidney_neg%1234	2	125.02084:17 545.552:17
Unknown	10.7315	671.5336	[M+Hac-H]-	Negative	null	null	null	null	5_RIKEN IMS Sciex Mouse tissues_Mouse_Kidney_neg%1238	3	152.99791:15 255.21996:34 611.39557:15
Unknown	9.999367	673.5	[M-H]-	Negative	null	null	null	null	5_RIKEN IMS Sciex Mouse tissues_Mouse_Kidney_neg%1243	1	283.19931:15
Unknown	6.8941	673.5018	[M-H]-	Negative	null	null	null	null	5_RIKEN IMS Sciex Mouse tissues_Mouse_Kidney_neg%1244	10	225.10674:15 283.25449:236 284.26083:34 323.22681:17 323.24948:86 589.50098:169 591.52863:34 629.48395:104 629.50153:86 673.30908:17
Unknown	9.540925	673.5086	[M+Na-2H]-	Negative	null	null	null	null	5_RIKEN IMS Sciex Mouse tissues_Mouse_Kidney_neg%1245	2	127.00273:15 490.14352:15
Unknown	10.9263	675.3761	[M-H]-	Negative	null	null	null	null	5_RIKEN IMS Sciex Mouse tissues_Mouse_Kidney_neg%1247	1	525.26477:15
Unknown	10.64296	675.5209	[M+K-2H]-	Negative	null	null	null	null	5_RIKEN IMS Sciex Mouse tissues_Mouse_Kidney_neg%1251	1	395.2518:7
Unknown	10.11588	675.5224	[M+Na-2H]-	Negative	null	null	null	null	5_RIKEN IMS Sciex Mouse tissues_Mouse_Kidney_neg%1252	1	279.22443:52
Unknown	11.92105	677.3853	[M-H]-	Negative	null	null	null	null	5_RIKEN IMS Sciex Mouse tissues_Mouse_Kidney_neg%1256	6	179.01138:15 357.0802:15 449.07367:15 556.55743:15 618.55994:15 631.28918:15
Unknown	10.92016	677.4807	[M+K-2H]-	Negative	null	null	null	null	5_RIKEN IMS Sciex Mouse tissues_Mouse_Kidney_neg%1260	9	220.04289:7 264.21194:9 355.92242:7 360.30658:9 509.85864:7 535.02911:9 609.03564:7 617.54431:26 617.58264:26
Unknown	12.80207	679.5503	[M-H]-	Negative	null	null	null	null	5_RIKEN IMS Sciex Mouse tissues_Mouse_Kidney_neg%1267	15	237.21742:34 262.21613:15 298.29575:15 336.32202:34 353.32315:17 378.35907:52 379.36902:34 394.35983:17 556.96906:15 585.63275:17 603.58893:52 621.38959:15 632.58423:34 633.5863:151 633.6499:34
Unknown	11.90929	679.5514	[M+Hac-H]-	Negative	null	null	null	null	5_RIKEN IMS Sciex Mouse tissues_Mouse_Kidney_neg%1268	5	311.23947:15 340.32614:15 589.57068:15 619.55359:34 619.59198:98
Unknown	10.91195	680.5128	[M+C2H3N+Na-2H]-	Negative	null	null	null	null	5_RIKEN IMS Sciex Mouse tissues_Mouse_Kidney_neg%1271	6	182.14507:15 279.22498:107 280.22885:134 281.24158:108 282.242:91 288.72247:15
Unknown	6.14195	681.3265	[M+CH3COONa-H]-	Negative	null	null	null	null	5_RIKEN IMS Sciex Mouse tissues_Mouse_Kidney_neg%1274	21	125.07716:7 152.99078:50 218.99782:7 241.00415:49 241.94775:7 266.11426:7 283.23938:9 283.25592:76 315.02133:9 315.03876:34 315.05118:17 337.00461:7 410.20984:9 431.22961:7 481.27765:7 566.11902:7 597.42157:17 599.25677:43 599.31519:179 605.9422:7 621.27557:9
Unknown	8.704978	681.4761	[M+Hac-H]-	Negative	null	null	null	null	5_RIKEN IMS Sciex Mouse tissues_Mouse_Kidney_neg%1275	3	327.20953:17 482.43289:15 621.57379:17
Unknown	12.93338	681.5706	[M-H]-	Negative	null	null	null	null	5_RIKEN IMS Sciex Mouse tissues_Mouse_Kidney_neg%1277	35	212.60359:15 237.216:177 238.21927:134 263.22617:152 264.23508:104 281.24179:34 283.25385:34 318.28827:15 321.31024:98 322.31403:124 325.38284:15 338.33466:150 339.33627:134 340.31607:69 364.35925:557 365.35306:347 366.37506:34 380.33502:52 381.35587:94 392.80026:17 475.80826:17 572.55762:34 573.56476:146 586.55804:15 589.57111:128 591.58868:215 598.95874:17 619.60291:34 619.62384:52 620.57721:116 620.58423:209 621.54181:333 621.59076:2242 623.72186:34 681.54565:17
Unknown	11.94143	682.5272	[M-H]-	Negative	null	null	null	null	5_RIKEN IMS Sciex Mouse tissues_Mouse_Kidney_neg%1278	7	89.0222:86 279.21793:15 281.23685:125 282.25137:105 298.26974:15 426.96518:15 622.60114:34
Unknown	12.22469	682.5824	[M+K-2H]-	Negative	null	null	null	null	5_RIKEN IMS Sciex Mouse tissues_Mouse_Kidney_neg%1279	19	150.20737:7 266.97052:7 279.22723:78 280.23343:111 281.23441:17 283.26297:113 284.23859:17 284.25751:85 305.08734:7 349.00873:7 364.35349:9 368.3718:7 418.91571:7 613.02924:7 619.56738:9 620.5766:26 620.5976:17 622.58002:17 682.52655:9
Unknown	10.44967	683.4883	[M-H]-	Negative	null	null	null	null	5_RIKEN IMS Sciex Mouse tissues_Mouse_Kidney_neg%1282	7	90.99398:15 227.18759:15 255.22423:152 273.19788:15 309.21652:86 327.22174:93 491.33475:15
Unknown	10.77138	683.5171	[M-H]-	Negative	null	null	null	null	5_RIKEN IMS Sciex Mouse tissues_Mouse_Kidney_neg%1284	2	89.02354:34 90.02269:34
Unknown	6.400886	683.5174	[M+Hac-H]-	Negative	null	null	null	null	5_RIKEN IMS Sciex Mouse tissues_Mouse_Kidney_neg%1285	2	281.24408:1585 299.18857:15
Unknown	13.16944	683.5802	[M-H2O-H]-	Negative	null	null	null	null	5_RIKEN IMS Sciex Mouse tissues_Mouse_Kidney_neg%1287	2	575.60455:15 637.55084:17
Unknown	12.92103	684.5398	[M-H]-	Negative	null	null	null	null	5_RIKEN IMS Sciex Mouse tissues_Mouse_Kidney_neg%1290	10	225.19025:15 255.21741:17 283.25586:15 309.25574:17 341.21381:15 378.37863:17 514.96588:15 622.58954:17 630.61084:15 684.57129:17
Unknown	10.44967	685.5064	[M-H]-	Negative	null	null	null	null	5_RIKEN IMS Sciex Mouse tissues_Mouse_Kidney_neg%1293	4	255.21983:17 256.19534:17 260.11368:15 311.18518:15
Unknown	9.981058	685.5099	[M-H]-	Negative	null	null	null	null	5_RIKEN IMS Sciex Mouse tissues_Mouse_Kidney_neg%1294	2	267.22037:15 303.2261:17
Unknown	11.52734	685.5366	[M+Hac-H]-	Negative	null	null	null	null	5_RIKEN IMS Sciex Mouse tissues_Mouse_Kidney_neg%1296	5	116.92086:9 255.22168:7 309.2211:7 535.91473:7 625.59949:9
Unknown	12.92247	685.5457	[M-H]-	Negative	null	null	null	null	5_RIKEN IMS Sciex Mouse tissues_Mouse_Kidney_neg%1297	2	89.01946:69 209.01143:15
Unknown	12.12362	685.5488	[M+FA-H]-	Negative	null	null	null	null	5_RIKEN IMS Sciex Mouse tissues_Mouse_Kidney_neg%1298	9	246.9624:5 255.22427:29 256.22894:29 257.22437:11 283.2536:17 284.25287:17 285.26334:17 534.87268:5 560.17096:5
Unknown	6.43965	685.5496	[M-H]-	Negative	null	null	null	null	5_RIKEN IMS Sciex Mouse tissues_Mouse_Kidney_neg%1299	2	281.24191:69 331.25534:190
Unknown	13.04402	685.5873	[M-H]-	Negative	null	null	null	null	5_RIKEN IMS Sciex Mouse tissues_Mouse_Kidney_neg%1301	9	128.00359:15 237.21819:17 338.33472:15 364.32986:17 380.34058:17 461.95239:15 572.59802:15 590.5694:17 623.58899:17
Unknown	11.1687	687.5154	[M+Na-2H]-	Negative	null	null	null	null	5_RIKEN IMS Sciex Mouse tissues_Mouse_Kidney_neg%1303	11	201.06599:7 261.20938:9 279.22495:63 284.19611:9 302.20871:7 307.25662:91 352.97076:9 397.04434:7 450.80429:7 643.57062:34 687.55884:9
Unknown	12.05654	687.52	[M-H]-	Negative	null	null	null	null	5_RIKEN IMS Sciex Mouse tissues_Mouse_Kidney_neg%1305	4	215.36647:5 283.2626:70 285.21317:31 303.233:128
Unknown	10.80767	687.5302	[M+FA-H]-	Negative	null	null	null	null	5_RIKEN IMS Sciex Mouse tissues_Mouse_Kidney_neg%1306	2	94.97083:17 256.22672:17
Unknown	11.51123	688.5096	[M-H]-	Negative	null	null	null	null	5_RIKEN IMS Sciex Mouse tissues_Mouse_Kidney_neg%1311	10	230.41165:7 255.22838:9 283.22961:9 305.22659:7 309.21353:9 311.95688:7 344.9722:7 388.34811:9 603.37164:7 642.57672:17
Unknown	11.29897	689.5325	[M+FA-H]-	Negative	null	null	null	null	5_RIKEN IMS Sciex Mouse tissues_Mouse_Kidney_neg%1315	4	279.22482:15 526.01385:15 643.55261:17 643.57391:69
Unknown	12.05416	689.5331	[2M+FA-H]-	Negative	null	null	null	null	5_RIKEN IMS Sciex Mouse tissues_Mouse_Kidney_neg%1316	6	279.2247:9 309.26794:7 329.22083:9 329.24881:17 599.45471:7 645.58801:17
Unknown	7.78455	689.5365	[M-H]-	Negative	null	null	null	null	5_RIKEN IMS Sciex Mouse tissues_Mouse_Kidney_neg%1318	16	116.965:7 245.18709:7 366.95227:7 389.25607:9 436.94205:7 612.81439:7 627.49597:17 628.81049:9 629.39441:26 629.44714:45 629.50348:396 630.26367:17 631.5036:9 633.07635:9 640.88776:7 689.34753:9
Unknown	12.97289	691.5466	[M+Na-2H]-	Negative	null	null	null	null	5_RIKEN IMS Sciex Mouse tissues_Mouse_Kidney_neg%1323	34	237.20049:17 237.21992:108 263.23257:52 281.24133:139 309.27542:144 311.36539:15 321.28458:34 321.30972:52 331.90836:15 338.3367:52 339.32278:34 347.32596:52 364.3533:152 365.34442:34 368.16705:15 380.34262:69 390.3714:86 391.36954:69 394.26852:15 406.35864:69 407.36285:69 515.38318:15 572.56677:69 588.54572:34 590.58197:69 599.57916:34 615.5871:69 617.57892:52 620.58325:34 645.46783:17 645.53192:34 646.62628:69 647.59308:161 647.60016:249
Unknown	11.55956	691.5487	[M-H]-	Negative	null	null	null	null	5_RIKEN IMS Sciex Mouse tissues_Mouse_Kidney_neg%1325	5	459.02365:9 554.52698:7 627.44977:9 631.53833:9 631.56653:26
Unknown	5.5409	691.5497	[M-H]-	Negative	null	null	null	null	5_RIKEN IMS Sciex Mouse tissues_Mouse_Kidney_neg%1326	13	176.57869:7 233.23293:7 255.22243:26 272.95734:7 276.32959:17 277.16245:17 277.20914:290 277.78381:9 280.93408:7 484.84482:7 571.24023:9 571.2771:17 587.14984:7
Unknown	12.34373	691.5551	[M-H]-	Negative	null	null	null	null	5_RIKEN IMS Sciex Mouse tissues_Mouse_Kidney_neg%1327	27	236.20142:17 261.21585:9 279.21756:9 279.22693:26 280.22845:43 309.25305:9 309.27771:34 310.27985:65 311.27863:34 328.2876:7 345.29019:9 348.30658:9 357.09512:7 363.34195:17 365.33081:9 388.08865:9 389.3439:9 391.3721:26 405.34137:7 543.88489:7 597.53052:9 615.54498:17 627.53345:7 644.54504:9 645.5423:17 645.58862:79 647.57129:9
Unknown	12.82578	696.5426	[M-H]-	Negative	null	null	null	null	5_RIKEN IMS Sciex Mouse tissues_Mouse_Kidney_neg%1339	13	89.02233:9 258.93005:4 268.26715:4 279.22998:9 282.23761:9 295.25995:9 309.30811:17 362.33044:9 380.36526:9 588.56384:17 618.57379:9 636.52527:13 636.58899:55
Unknown	9.477438	697.5024	[M+CH3COONa-H]-	Negative	null	null	null	null	5_RIKEN IMS Sciex Mouse tissues_Mouse_Kidney_neg%1343	3	150.00128:17 279.22974:15 505.30933:17
Unknown	9.619308	697.5035	[M-H]-	Negative	null	null	null	null	5_RIKEN IMS Sciex Mouse tissues_Mouse_Kidney_neg%1344	4	100.93143:17 159.97438:17 391.22607:15 653.56793:15
Unknown	11.68308	697.5577	[M+Hac-H]-	Negative	null	null	null	null	5_RIKEN IMS Sciex Mouse tissues_Mouse_Kidney_neg%1347	23	90.17591:7 101.01743:9 103.03596:34 134.8976:7 183.30548:7 200.91519:17 254.42313:17 255.23576:509 256.22702:9 261.30045:7 280.36542:17 281.21609:47 281.24432:489 281.84671:17 282.71851:17 283.26111:17 284.9086:9 289.37854:7 436.85159:7 505.30359:9 605.24603:7 637.39966:9 671.21356:7
Unknown	10.45772	699.5197	[M-H]-	Negative	null	null	null	null	5_RIKEN IMS Sciex Mouse tissues_Mouse_Kidney_neg%1358	4	133.08258:15 281.237:17 309.20432:15 682.23761:15
Unknown	10.02322	699.5225	[M-H]-	Negative	null	null	null	null	5_RIKEN IMS Sciex Mouse tissues_Mouse_Kidney_neg%1359	5	236.19978:15 279.22989:69 281.24182:17 539.659:15 699.50323:52
Unknown	12.90515	699.5495	[M-H]-	Negative	null	null	null	null	5_RIKEN IMS Sciex Mouse tissues_Mouse_Kidney_neg%1360	12	103.03711:15 150.99203:15 255.23064:109 281.23657:86 283.25333:86 353.32886:17 379.36404:17 507.29663:17 621.58264:17 639.41431:34 639.61292:17 653.62024:86
Unknown	12.12916	699.5625	[M+Hac-H]-	Negative	null	null	null	null	5_RIKEN IMS Sciex Mouse tissues_Mouse_Kidney_neg%1361	16	126.99993:5 201.83853:5 249.06493:6 255.22427:64 271.97305:5 283.2536:50 402.92542:5 426.96466:5 490.13788:5 497.12653:5 511.91202:6 541.90118:5 560.84497:5 660.82056:6 694.87225:5 699.53052:11
Unknown	11.16542	701.5343	[M+Hac-H]-	Negative	null	null	null	null	5_RIKEN IMS Sciex Mouse tissues_Mouse_Kidney_neg%1369	6	195.13277:7 255.21736:9 325.18008:9 507.27484:7 641.55127:9 642.56757:17
Unknown	10.80367	701.5344	[M+Hac-H]-	Negative	null	null	null	null	5_RIKEN IMS Sciex Mouse tissues_Mouse_Kidney_neg%1370	3	177.67595:15 281.25592:17 405.37897:15
Unknown	11.28291	703.5495	[M+Hac-H]-	Negative	null	null	null	null	5_RIKEN IMS Sciex Mouse tissues_Mouse_Kidney_neg%1375	13	223.19972:15 283.25375:52 301.19312:34 364.327:15 388.35184:69 389.35016:86 391.14813:15 405.34494:52 543.91528:15 611.55139:34 613.56104:34 642.60016:34 643.57104:185
Unknown	13.02095	703.5503	[M-H]-	Negative	null	null	null	null	5_RIKEN IMS Sciex Mouse tissues_Mouse_Kidney_neg%1376	10	126.99512:17 146.96834:15 243.16434:15 358.97919:15 368.97186:17 458.90875:15 473.14319:17 517.19556:15 577.86652:17 610.01758:15
Unknown	12.05817	703.5538	[2M+Hac-H]-	Negative	null	null	null	null	5_RIKEN IMS Sciex Mouse tissues_Mouse_Kidney_neg%1377	8	190.09773:5 223.04028:6 255.19269:6 279.22479:6 303.2236:6 329.21341:6 637.91193:5 644.56335:6
Unknown	11.17838	703.5568	[M+K-2H]-	Negative	null	null	null	null	5_RIKEN IMS Sciex Mouse tissues_Mouse_Kidney_neg%1378	29	114.34383:7 223.09695:7 235.19411:17 253.22963:7 255.2421:9 264.23486:7 283.20639:26 283.26068:52 292.95319:7 301.18808:9 301.20511:43 311.22458:9 329.23138:9 343.29477:7 346.32593:17 362.33533:26 367.02191:7 377.2995:9 388.32675:26 388.34885:43 389.36655:43 398.99164:7 402.91455:9 494.13629:7 595.54462:17 611.53363:17 613.55371:17 643.57416:144 644.72028:9
Unknown	9.5323	705.5295	[M-H]-	Negative	null	null	null	null	5_RIKEN IMS Sciex Mouse tissues_Mouse_Kidney_neg%1388	5	100.92491:101 100.93055:317 114.99623:17 158.96895:569 159.96953:34
Unknown	10.90816	707.5507	[M+Hac-H]-	Negative	null	null	null	null	5_RIKEN IMS Sciex Mouse tissues_Mouse_Kidney_neg%1401	8	89.01682:34 89.02343:123 235.20891:7 279.23166:9 378.24493:7 629.50598:7 647.59644:17 647.61786:17
Unknown	10.58897	709.5029	[M+Na-2H]-	Negative	null	null	null	null	5_RIKEN IMS Sciex Mouse tissues_Mouse_Kidney_neg%1408	8	135.11412:34 171.30725:15 255.22421:34 281.24158:122 309.21405:34 327.21667:86 649.60083:17 649.62946:34
Unknown	9.850564	709.5066	[M+FA-H]-	Negative	null	null	null	null	5_RIKEN IMS Sciex Mouse tissues_Mouse_Kidney_neg%1409	2	327.22168:15 649.565:17
Unknown	9.789734	711.5176	[M-H]-	Negative	null	null	null	null	5_RIKEN IMS Sciex Mouse tissues_Mouse_Kidney_neg%1424	12	121.03114:34 145.07864:15 255.21765:17 255.21989:17 255.22661:17 255.22885:17 255.24005:17 279.21814:15 519.33929:15 539.48291:15 651.60077:15 711.56067:15
Unknown	10.5906	711.5217	[M-H]-	Negative	null	null	null	null	5_RIKEN IMS Sciex Mouse tissues_Mouse_Kidney_neg%1425	4	157.07849:15 281.20868:17 519.31671:15 651.55389:17
Unknown	10.16902	711.5258	[M+FA-H]-	Negative	null	null	null	null	5_RIKEN IMS Sciex Mouse tissues_Mouse_Kidney_neg%1426	1	181.10362:15
Unknown	11.79465	711.526	[M+Na-2H]-	Negative	null	null	null	null	5_RIKEN IMS Sciex Mouse tissues_Mouse_Kidney_neg%1427	7	91.00063:34 281.23917:17 283.24884:52 327.21912:17 362.35132:15 519.33575:15 651.59314:34
Unknown	6.83535	711.576	[2M-H]-	Negative	null	null	null	null	5_RIKEN IMS Sciex Mouse tissues_Mouse_Kidney_neg%1429	5	100.08102:15 281.2424:255 283.25919:17 299.30334:15 541.93646:15
Unknown	10.5304	713.5359	[M-H]-	Negative	null	null	null	null	5_RIKEN IMS Sciex Mouse tissues_Mouse_Kidney_neg%1439	4	138.99699:15 255.22002:17 575.15137:15 653.59302:34
Unknown	11.79271	713.5401	[M+FA-H]-	Negative	null	null	null	null	5_RIKEN IMS Sciex Mouse tissues_Mouse_Kidney_neg%1441	3	118.04586:15 255.21083:17 255.22203:34
Unknown	12.88934	713.5723	[M-H]-	Negative	null	null	null	null	5_RIKEN IMS Sciex Mouse tissues_Mouse_Kidney_neg%1442	18	90.99787:34 263.32352:15 268.2229:52 334.15018:15 353.32886:34 354.34183:69 383.4064:15 394.36032:34 396.3736:69 397.36539:52 397.38776:86 408.3512:34 408.37103:86 409.38623:86 617.60321:86 620.57959:17 652.59521:34 653.62384:445
Unknown	7.924867	714.8955	[M-H]-	Negative	null	null	null	null	5_RIKEN IMS Sciex Mouse tissues_Mouse_Kidney_neg%1447	14	75.00778:17 87.00945:34 116.03117:34 153.00819:15 170.04672:15 212.05969:15 248.24193:17 280.26602:34 297.23123:15 306.07739:97 347.05389:15 424.12634:17 504.46664:15 685.39282:34
Unknown	13.62893	714.9979	[M-H]-	Negative	null	null	null	null	5_RIKEN IMS Sciex Mouse tissues_Mouse_Kidney_neg%1448	26	134.97737:15 141.00975:34 209.01799:15 217.07024:17 223.00296:34 255.22447:92 256.22467:34 279.22293:52 280.36298:34 281.24423:199 283.27045:52 301.22739:15 305.0094:34 307.25699:69 318.97925:15 365.01547:15 386.99908:17 391.1955:17 391.21216:34 409.03247:17 415.20746:15 437.92197:15 468.94742:15 550.86816:15 666.85687:15 715.0105:34
Unknown	10.44118	715.5146	[M-H]-	Negative	null	null	null	null	5_RIKEN IMS Sciex Mouse tissues_Mouse_Kidney_neg%1450	12	175.14836:15 255.2065:17 255.2289:137 281.21829:17 282.23517:34 283.23737:69 297.215:15 309.21185:104 327.18649:17 327.22455:98 436.28296:15 655.40826:34
Unknown	13.05487	719.5879	[M+FA-H]-	Negative	null	null	null	null	5_RIKEN IMS Sciex Mouse tissues_Mouse_Kidney_neg%1462	9	196.02727:15 333.28989:15 388.36566:15 449.3497:15 599.46661:15 627.50653:34 659.54321:94 665.24957:15 719.46069:34
Unknown	9.808991	725.5326	[M-H]-	Negative	null	null	null	null	5_RIKEN IMS Sciex Mouse tissues_Mouse_Kidney_neg%1487	46	122.00025:7 140.00713:34 174.10477:7 190.41885:7 197.06516:7 205.19121:26 247.09663:7 259.23209:26 260.22653:9 263.23038:7 273.98407:7 279.19202:17 279.22952:404 280.2287:196 281.23907:113 282.2536:215 283.16144:9 286.11417:17 293.74329:7 303.22604:151 304.22812:181 304.69794:9 305.22937:34 309.21387:26 315.4744:7 368.35019:7 379.7413:7 405.41513:9 420.27728:34 437.26709:9 438.28235:43 439.28995:50 439.30756:34 442.25183:9 444.27728:26 445.27695:26 445.29471:26 460.25632:9 460.26834:26 461.26172:17 462.28937:55 463.29398:55 633.58044:7 723.15106:9 723.23029:17 725.51758:294
Unknown	9.8589	726.4919	[M-H]-	Negative	null	null	null	null	5_RIKEN IMS Sciex Mouse tissues_Mouse_Kidney_neg%1491	23	109.06307:15 184.03484:17 223.02762:15 255.22618:34 263.23251:15 279.22937:155 280.23325:209 281.22717:94 281.25305:52 282.25113:69 283.24863:34 284.45123:15 304.22061:34 305.23166:34 310.21573:17 424.25967:15 439.29266:34 446.25085:17 462.28915:52 511.92194:15 724.23724:15 726.52991:129 726.58661:69
Unknown	11.78868	727.5519	[M+K-2H]-	Negative	null	null	null	null	5_RIKEN IMS Sciex Mouse tissues_Mouse_Kidney_neg%1502	5	229.19585:15 283.25125:34 583.5116:15 681.59277:15 727.55914:69
Unknown	11.78638	730.5207	[M+C2H3N+Na-2H]-	Negative	null	null	null	null	5_RIKEN IMS Sciex Mouse tissues_Mouse_Kidney_neg%1511	12	125.77929:15 220.08018:15 281.24109:52 282.24384:34 296.41446:17 309.28003:34 310.22284:34 328.22894:52 438.26675:17 462.30344:15 564.97351:15 730.5481:69
Unknown	10.45369	731.5141	[M+FA-H]-	Negative	null	null	null	null	5_RIKEN IMS Sciex Mouse tissues_Mouse_Kidney_neg%1515	8	117.17896:15 189.08611:15 255.22206:86 281.2417:17 282.26096:17 323.20078:34 341.21942:34 731.44946:17
Unknown	12.92947	731.5781	[M-H]-	Negative	null	null	null	null	5_RIKEN IMS Sciex Mouse tissues_Mouse_Kidney_neg%1516	9	121.02961:15 267.22754:34 392.35016:15 421.3653:17 601.62854:15 639.58221:17 665.61523:17 665.71289:17 671.60571:34
Unknown	8.627	733.518	[M+CH3COO]-	Negative	null	null	null	null	5_RIKEN IMS Sciex Mouse tissues_Mouse_Kidney_neg%1519	10	114.14751:15 227.18344:17 227.19402:34 283.23251:34 304.22842:15 327.23456:121 344.98602:15 423.27875:52 572.26556:15 733.51428:112
Unknown	13.04676	733.5977	[M+Na-2H]-	Negative	null	null	null	null	5_RIKEN IMS Sciex Mouse tissues_Mouse_Kidney_neg%1521	12	255.55824:15 267.10367:15 279.22745:52 410.39478:15 417.38181:15 629.97156:15 643.63507:34 659.55762:15 673.62036:131 673.65674:52 687.56299:17 697.5459:15
Unknown	8.402725	734.4786	[M-H]-	Negative	null	null	null	null	5_RIKEN IMS Sciex Mouse tissues_Mouse_Kidney_neg%1523	18	140.00067:17 140.01228:17 152.98921:168 253.20752:161 255.22437:239 257.21548:86 267.21375:15 301.20047:86 301.21021:221 389.24509:17 391.22864:147 394.00742:15 409.22235:93 412.198:15 450.24802:52 647.41199:69 647.45837:155 734.47174:217
Unknown	13.53134	740.0104	[M-H]-	Negative	null	null	null	null	5_RIKEN IMS Sciex Mouse tissues_Mouse_Kidney_neg%1558	47	115.0331:7 152.9838:9 152.99074:34 192.76956:7 229.58867:9 255.21733:9 255.23077:26 270.98163:7 278.33972:9 279.22247:131 280.2334:77 281.23907:105 282.2442:34 283.2511:17 284.2551:9 296.74091:7 305.23428:17 307.25403:75 308.26517:47 309.2706:54 310.27518:43 314.35452:7 328.97174:17 330.04092:7 367.93851:9 382.97287:7 391.19769:9 411.97263:9 415.2211:68 416.23047:17 417.24393:17 418.22705:17 433.22375:7 443.2197:9 443.25217:17 444.2507:17 445.25626:17 462.7478:7 468.08768:9 588.2738:7 596.90051:7 648.69293:7 679.6424:9 726.52649:7 739.47345:9 739.94641:17 739.99982:47
Unknown	12.34158	749.5836	[M+Hac-H]-	Negative	null	null	null	null	5_RIKEN IMS Sciex Mouse tissues_Mouse_Kidney_neg%1598	34	103.04018:17 129.04976:9 131.46979:7 182.83482:7 261.20517:9 279.22763:225 281.24658:43 297.25375:7 307.25699:17 307.26682:34 309.27603:222 310.23615:9 312.255:9 317.40329:7 362.32776:7 365.33975:17 366.35101:26 376.21658:7 389.3587:26 390.36664:17 391.35364:34 394.97131:7 406.35944:17 423.50696:17 586.55487:7 597.5766:17 599.89282:7 613.55792:17 615.56738:26 643.57855:17 645.56525:48 645.58667:227 650.83521:7 743.10956:7
Unknown	11.91862	753.5679	[M-H]-	Negative	null	null	null	null	5_RIKEN IMS Sciex Mouse tissues_Mouse_Kidney_neg%1623	4	93.17928:15 100.92411:52 133.04674:15 158.97157:69
Unknown	12.95736	755.5857	[M-H]-	Negative	null	null	null	null	5_RIKEN IMS Sciex Mouse tissues_Mouse_Kidney_neg%1624	5	133.04366:15 617.62805:15 651.58221:17 709.65344:15 755.62726:34
Unknown	13.01163	757.5974	[M-H]-	Negative	null	null	null	null	5_RIKEN IMS Sciex Mouse tissues_Mouse_Kidney_neg%1629	17	108.24907:15 223.08253:15 281.23715:34 281.25598:52 291.64682:15 309.21436:69 310.27563:86 314.27295:15 327.23221:34 337.29599:52 338.3038:34 395.98087:15 465.3042:34 493.35474:34 628.5542:15 755.19659:17 757.5802:110
Unknown	10.91158	759.5393	[M+K-2H]-	Negative	null	null	null	null	5_RIKEN IMS Sciex Mouse tissues_Mouse_Kidney_neg%1636	3	139.0016:34 141.01106:240 405.21152:17
Unknown	13.04069	760.6105	[M-H]-	Negative	null	null	null	null	5_RIKEN IMS Sciex Mouse tissues_Mouse_Kidney_neg%1643	7	112.97903:121 392.37003:15 575.01721:15 628.51953:52 668.57874:15 686.43915:17 760.62933:34
Unknown	5.773967	761.4299	[M-H]-	Negative	null	null	null	null	5_RIKEN IMS Sciex Mouse tissues_Mouse_Kidney_neg%1645	15	122.79462:15 143.07867:15 175.06459:17 175.07016:34 203.28122:15 215.09497:52 227.10077:17 267.11023:15 280.13712:17 328.22684:17 349.20773:201 527.30762:15 623.57391:15 679.44849:17 699.4502:69
Unknown	13.26677	761.6287	[M-H]-	Negative	null	null	null	null	5_RIKEN IMS Sciex Mouse tissues_Mouse_Kidney_neg%1649	17	134.98068:15 152.991:69 279.22955:227 280.22876:69 283.23227:17 307.25894:165 327.2012:17 327.22913:86 415.21802:86 416.21304:34 433.20886:15 443.23709:34 463.19403:17 616.88507:17 630.89624:34 724.49323:15 761.466:52
Unknown	6.43965	762.5889	[M-H]-	Negative	null	null	null	null	5_RIKEN IMS Sciex Mouse tissues_Mouse_Kidney_neg%1659	7	238.00731:15 281.24191:109 423.90833:15 466.31827:126 612.73511:15 662.44623:15 744.40247:15
Unknown	6.428017	762.6051	[M-H]-	Negative	null	null	null	null	5_RIKEN IMS Sciex Mouse tissues_Mouse_Kidney_neg%1660	10	176.71481:15 268.94315:15 281.23749:256 287.43063:15 415.22794:15 466.3187:326 467.32162:34 487.29681:15 662.71033:15 762.58411:69
Unknown	13.44041	763.6454	[M-H]-	Negative	null	null	null	null	5_RIKEN IMS Sciex Mouse tissues_Mouse_Kidney_neg%1664	25	112.98467:7 229.39955:7 279.22009:26 279.22476:26 281.22726:9 295.08112:7 307.24661:9 307.25891:17 325.31912:7 329.21082:9 407.73663:7 419.40366:9 453.26389:9 613.46655:7 627.41449:9 627.4707:17 627.51282:51 628.69373:7 645.51782:9 671.65192:7 699.52435:9 703.67358:17 717.55023:59 733.49817:7 763.44574:9
Unknown	10.08781	764.0942	[M-H]-	Negative	null	null	null	null	5_RIKEN IMS Sciex Mouse tissues_Mouse_Kidney_neg%1665	10	217.11295:15 279.23145:52 280.22592:86 283.25305:52 284.26413:34 480.2836:17 498.29022:15 704.55457:34 764.46808:17 764.55334:52
Unknown	9.319592	764.459	[M-H]-	Negative	null	null	null	null	5_RIKEN IMS Sciex Mouse tissues_Mouse_Kidney_neg%1666	56	78.9558:86 95.08569:34 121.99267:17 125.06002:15 139.99568:34 140.00565:355 152.9996:34 163.06834:34 177.07639:17 177.09319:69 178.02005:34 191.10669:34 196.0332:261 205.19347:128 214.04553:69 226.4886:15 231.21098:52 255.22885:162 257.22223:86 259.23691:535 279.22751:95 280.3558:86 281.24646:3574 281.97128:34 283.25851:135 283.2774:52 285.20908:69 301.21265:215 302.27963:122 303.22641:10501 303.55618:34 303.60504:52 303.71503:86 304.26517:34 304.71786:52 304.94315:34 307.00616:34 327.15091:17 329.24435:313 404.25308:34 417.23007:34 452.23203:17 452.25888:52 452.27975:34 460.25082:51 460.27789:295 476.79065:34 478.26163:95 478.28616:965 480.29102:52 482.26001:99 500.26569:100 762.07568:52 762.11438:87 764.43518:80 764.5166:5976
Unknown	9.551811	764.46	[M-H]-	Negative	null	null	null	null	5_RIKEN IMS Sciex Mouse tissues_Mouse_Kidney_neg%1667	70	71.22717:15 78.95471:91 95.08582:17 109.09998:34 117.06676:34 121.99583:69 132.09117:34 138.23248:15 140.00897:285 149.13179:52 151.14914:100 152.99437:34 159.10454:17 163.07008:52 165.16127:69 169.14276:17 177.08562:69 177.16028:52 178.02368:69 182.05232:34 189.16508:17 192.10822:34 194.60817:34 196.035:357 203.17734:281 205.11292:34 214.03915:69 215.17319:52 223.15341:17 223.1618:93 229.18936:123 229.72681:15 245.14511:34 255.21951:52 257.2196:1345 265.17926:34 282.01791:34 282.36658:86 282.42551:34 283.21793:64 283.26041:5368 283.6618:34 285.25598:69 285.92905:52 299.20264:34 300.26608:113 301.00284:34 301.1756:77 301.2121:11274 301.64307:52 301.89642:52 302.21329:34 302.91092:69 303.38217:34 329.23605:69 444.84735:34 462.2887:397 478.77271:34 480.24979:152 480.2959:1401 498.25262:158 522.84332:15 690.51324:17 690.52057:34 711.54724:17 762.10797:100 762.20093:34 763.76978:52 764.5141:10405 764.95227:52
Unknown	13.65614	765.6589	[M-H]-	Negative	null	null	null	null	5_RIKEN IMS Sciex Mouse tissues_Mouse_Kidney_neg%1675	21	223.00064:7 246.99318:9 274.0051:7 281.23453:9 306.96667:7 384.03317:7 400.1214:9 411.97287:9 512.0462:7 516.94806:9 527.22101:7 533.87848:9 625.80011:7 629.47156:9 675.67084:7 701.49951:9 705.47577:26 705.68439:55 711.4032:7 719.58081:17 765.45483:9
Unknown	12.99805	771.6425	[M-H]-	Negative	null	null	null	null	5_RIKEN IMS Sciex Mouse tissues_Mouse_Kidney_neg%1699	9	97.02357:15 140.00888:86 152.98911:15 279.19687:17 328.97449:15 594.07751:15 735.71094:15 771.63641:428 771.71429:51
Unknown	10.90245	777.4874	[M-H]-	Negative	null	null	null	null	5_RIKEN IMS Sciex Mouse tissues_Mouse_Kidney_neg%1720	7	83.92528:17 100.93015:212 158.97046:194 627.50427:34 641.51764:15 717.55249:86 777.55914:34
Unknown	10.9421	777.5001	[M-H]-	Negative	null	null	null	null	5_RIKEN IMS Sciex Mouse tissues_Mouse_Kidney_neg%1721	21	100.92726:132 102.57385:15 115.07399:15 141.05315:17 157.11742:69 158.97211:214 159.09767:34 266.24521:15 303.23407:17 304.23126:34 329.23962:86 330.24295:108 375.24908:15 447.2955:17 465.31058:52 499.92126:15 627.58112:17 717.56323:86 775.02667:17 777.53906:86 777.54688:94
Unknown	13.15903	778.6006	[M-H]-	Negative	null	null	null	null	5_RIKEN IMS Sciex Mouse tissues_Mouse_Kidney_neg%1737	13	279.20612:17 379.86703:17 415.21829:15 627.4884:52 627.5481:34 628.52161:136 648.61798:52 674.60284:17 700.53009:34 702.54327:52 717.56549:34 718.56134:372 747.97913:17
Unknown	11.94934	779.5082	[M-H]-	Negative	null	null	null	null	5_RIKEN IMS Sciex Mouse tissues_Mouse_Kidney_neg%1738	7	100.92865:101 141.04311:17 158.96852:121 185.16327:15 281.24429:52 531.28674:15 779.5108:17
Unknown	12.9898	781.5966	[M-H]-	Negative	null	null	null	null	5_RIKEN IMS Sciex Mouse tissues_Mouse_Kidney_neg%1748	8	100.93127:34 134.04195:17 158.96648:69 159.97237:34 571.41333:15 689.50177:15 749.59106:15 781.61365:52
Unknown	13.24382	781.6094	[M-H]-	Negative	null	null	null	null	5_RIKEN IMS Sciex Mouse tissues_Mouse_Kidney_neg%1749	7	106.84701:15 182.56931:15 505.30936:15 710.2406:15 723.427:17 735.60455:86 737.9342:15
Unknown	13.70132	791.6749	[M-H]-	Negative	null	null	null	null	5_RIKEN IMS Sciex Mouse tissues_Mouse_Kidney_neg%1780	2	641.53174:52 731.55707:69
Unknown	0.7073666	792.4604	[M+CH3COONa-H]-	Negative	null	null	null	null	5_RIKEN IMS Sciex Mouse tissues_Mouse_Kidney_neg%1781	10	99.00391:4 105.05327:24 127.0254:4 193.09953:9 221.11841:4 281.15762:9 308.86469:4 789.92871:9 792.37433:17 792.45721:150
Unknown	12.2571	804.5795	[M-H]-	Negative	null	null	null	null	5_RIKEN IMS Sciex Mouse tissues_Mouse_Kidney_neg%1836	23	93.72038:7 99.12206:9 100.92854:112 113.01611:7 146.97832:7 158.47191:9 158.97014:173 159.81822:17 183.0244:7 301.64355:7 328.20438:9 329.24176:26 478.92426:7 540.9986:7 594.86078:7 618.5246:9 624.99725:7 646.58435:9 655.04187:7 717.17926:7 775.63098:7 804.53558:9 804.58331:52
Unknown	9.091042	806.5891	[M-H]-	Negative	null	null	null	null	5_RIKEN IMS Sciex Mouse tissues_Mouse_Kidney_neg%1842	15	121.102:15 252.46919:15 255.22638:325 260.24698:15 303.25302:15 327.22672:34 405.23459:15 480.30905:17 480.33365:17 494.32336:86 732.52661:241 732.55316:278 745.51904:17 770.47577:15 806.57294:52
Unknown	13.03871	806.5976	[M+FA-H]-	Negative	null	null	null	null	5_RIKEN IMS Sciex Mouse tissues_Mouse_Kidney_neg%1843	10	100.93137:264 157.12427:34 158.97015:546 159.09218:34 627.51721:34 628.52936:34 647.61548:34 648.61511:52 746.64197:17 760.59369:69
Unknown	13.44077	811.6473	[M-H]-	Negative	null	null	null	null	5_RIKEN IMS Sciex Mouse tissues_Mouse_Kidney_neg%1861	23	78.95819:11 131.06306:5 152.98901:6 196.06241:5 281.23907:6 292.23581:5 366.18402:5 419.22855:11 461.02682:5 568.52045:5 619.37524:6 619.38922:17 666.64581:5 724.42627:6 724.48663:11 737.56787:6 751.46948:6 751.47333:11 779.57593:6 781.58594:11 796.61865:17 811.49884:17 811.6427:17
Unknown	9.151037	813.9787	[M-H]-	Negative	null	null	null	null	5_RIKEN IMS Sciex Mouse tissues_Mouse_Kidney_neg%1867	15	152.99062:34 283.2485:17 283.25323:34 307.26117:17 311.28113:34 415.23505:15 419.25119:34 437.26672:34 449.00116:15 722.49817:15 727.51276:86 739.57202:17 740.50665:15 742.49622:34 752.49573:17
Unknown	5.681517	820.5519	[M-H]-	Negative	null	null	null	null	5_RIKEN IMS Sciex Mouse tissues_Mouse_Kidney_neg%1893	8	229.19849:17 250.95241:34 253.21684:52 327.23514:69 552.23236:17 552.25873:52 820.47455:17 820.52673:34
Unknown	9.3354	826.5158	[M-H]-	Negative	null	null	null	null	5_RIKEN IMS Sciex Mouse tissues_Mouse_Kidney_neg%1914	14	192.71544:17 255.23128:17 259.2326:52 280.35367:34 281.24432:223 303.19489:34 303.22665:495 329.2395:34 478.25281:17 478.28653:112 752.54779:69 764.51715:631 764.90887:34 794.70953:15
Unknown	10.01543	830.5419	[M-H]-	Negative	null	null	null	null	5_RIKEN IMS Sciex Mouse tissues_Mouse_Kidney_neg%1941	32	140.08162:15 257.21033:17 271.83838:15 279.22443:224 283.26016:99 301.19727:17 301.207:109 303.19632:17 303.22809:69 304.22769:69 305.24365:34 325.31113:15 404.74844:15 461.26712:17 464.31113:34 486.30469:15 699.45673:17 748.43835:52 748.48438:51 748.52277:132 756.54004:17 756.62488:34 766.48572:17 767.52271:52 768.5293:104 768.57208:52 770.50555:68 770.56006:235 770.62231:51 775.77753:15 830.54022:52 830.58063:107
Unknown	1.612967	835.3043	[M-H]-	Negative	null	null	null	null	5_RIKEN IMS Sciex Mouse tissues_Mouse_Kidney_neg%1960	17	89.02495:2 91.03686:9 163.57919:2 199.88477:3 249.05846:32 249.72507:2 340.02646:3 341.10568:70 342.11395:3 417.54828:2 465.90945:2 550.85834:2 587.78845:2 591.19336:6 671.44965:2 723.66144:2 799.72223:3
Unknown	8.65675	845.6763	[2M+Hac-H]-	Negative	null	null	null	null	5_RIKEN IMS Sciex Mouse tissues_Mouse_Kidney_neg%1990	24	88.97364:3 124.52915:2 141.00485:3 143.98291:3 188.93768:2 365.25299:2 392.32132:15 432.9458:2 452.36194:6 465.84125:2 515.9715:2 528.08936:2 571.87793:2 590.32178:2 603.98138:2 626.18414:2 666.1264:2 671.29773:2 677.85394:2 695.83691:3 763.72656:3 785.56024:3 835.27411:2 845.73102:6
Unknown	5.780883	850.4971	[M-H]-	Negative	null	null	null	null	5_RIKEN IMS Sciex Mouse tissues_Mouse_Kidney_neg%2009	4	281.26819:15 303.23434:98 500.26981:86 850.49017:69
Unknown	10.15467	850.5248	[M-H]-	Negative	null	null	null	null	5_RIKEN IMS Sciex Mouse tissues_Mouse_Kidney_neg%2010	35	161.98305:15 196.02524:34 233.99774:15 236.02075:52 260.24478:15 283.25836:52 284.26001:52 302.28436:17 303.22382:137 304.22586:86 305.23935:69 306.85367:15 327.22937:34 333.91476:15 463.28522:15 480.27539:34 502.2403:17 502.27487:118 505.3786:15 522.24817:52 643.14752:15 762.56702:15 766.51831:52 767.53979:52 768.49976:99 768.53473:169 769.52252:34 771.99481:15 776.53699:52 788.46655:17 788.52954:69 790.62201:69 850.50439:52 850.53711:69 850.57391:34
Unknown	9.448483	850.5385	[M+Hac-H]-	Negative	null	null	null	null	5_RIKEN IMS Sciex Mouse tissues_Mouse_Kidney_neg%2011	52	95.08301:34 115.82877:17 121.09899:34 131.07921:17 159.11148:17 167.10606:17 168.03735:52 177.16013:116 191.17232:86 203.1532:34 214.87485:17 229.17006:17 229.1913:159 245.20641:15 249.17955:69 257.34763:17 282.3475:34 283.23895:939 284.26654:34 303.22806:52 309.21094:17 309.21588:52 326.19443:52 327.22357:2779 328.22891:69 329.24091:69 376.04666:17 377.23056:69 436.25797:17 439.13028:34 446.9021:17 448.30548:265 464.8609:34 466.27097:51 466.31641:701 501.32153:17 512.651:15 553.1427:15 652.41827:15 731.50354:34 774.07812:86 774.10541:97 774.16003:52 775.45215:34 776.54987:8057 776.63977:33 777.53107:86 777.64838:52 778.8064:34 780.16113:52 791.50269:97 850.59125:583
Unknown	9.02486	861.8214	[M-H]-	Negative	null	null	null	null	5_RIKEN IMS Sciex Mouse tissues_Mouse_Kidney_neg%2056	18	255.22256:7 283.23541:17 285.04379:7 311.27731:9 327.2301:26 447.26016:9 463.22287:7 729.50647:7 757.5426:9 763.52167:7 770.50879:17 780.51825:7 786.53204:9 787.57074:17 790.52911:17 817.5769:7 861.48181:9 861.57239:17
Unknown	14.36987	889.7557	[M+Hac-H]-	Negative	null	null	null	null	5_RIKEN IMS Sciex Mouse tissues_Mouse_Kidney_neg%2179	1	272.02603:3
Unknown	14.38397	891.7062	[M-H]-	Negative	null	null	null	null	5_RIKEN IMS Sciex Mouse tissues_Mouse_Kidney_neg%2190	16	627.52435:7 699.48462:9 699.55511:96 701.21039:9 729.46747:7 741.54669:26 741.58868:62 741.66125:17 759.59241:9 809.43597:7 815.64404:26 828.88629:9 831.63812:113 832.66162:26 848.23669:7 891.58099:9
Unknown	14.64978	891.7563	[M-H]-	Negative	null	null	null	null	5_RIKEN IMS Sciex Mouse tissues_Mouse_Kidney_neg%2192	14	627.49591:4 699.51025:12 699.55103:54 700.54547:9 717.56226:4 741.53485:6 741.58832:41 742.60834:4 759.61139:6 815.6156:9 831.66602:80 832.6369:9 832.65717:9 891.58472:6
Unknown	8.604938	892.5219	[M+K-2H]-	Negative	null	null	null	null	5_RIKEN IMS Sciex Mouse tissues_Mouse_Kidney_neg%2193	27	223.00287:17 240.99565:52 259.23917:17 280.2431:15 283.25381:156 297.04813:17 303.21909:99 419.24341:93 546.263:69 564.22247:34 566.23962:34 568.25031:34 581.30194:69 583.29517:15 599.31915:52 601.27417:34 666.52716:15 745.46606:52 788.54968:17 810.5014:34 832.51178:305 833.52771:34 848.50208:17 856.44958:34 885.53192:176 892.50226:88 892.56091:69
Unknown	14.64497	894.7371	[M-H]-	Negative	null	null	null	null	5_RIKEN IMS Sciex Mouse tissues_Mouse_Kidney_neg%2202	75	112.98344:2 126.99178:3 141.01138:6 202.95155:2 221.40971:2 260.6882:2 266.95209:3 286.96866:2 290.99756:6 297.25797:2 300.67206:3 321.10605:2 327.00067:3 331.0274:3 357.1879:2 358.99512:3 364.88867:2 373.00192:6 387.00916:6 392.03818:2 404.96588:2 410.96234:3 413.49359:2 435.04364:3 439.08957:2 441.02234:6 443.88962:2 467.01663:2 481.53534:2 492.97025:3 499.06378:2 514.70471:3 522.93634:3 528.97632:3 544.96759:3 545.25574:2 550.92572:3 560.95782:3 566.90564:3 575.04858:3 582.91089:3 589.07581:3 599.03247:3 608.87537:2 639.02002:2 643.05353:6 649.05615:3 652.94556:2 654.9826:3 664.44135:2 668.9314:3 681.07501:2 687.01691:3 700.54352:9 701.5498:11 702.54187:14 702.56793:11 708.97595:3 724.94208:3 732.59698:2 742.57562:6 743.58105:9 744.60626:17 753.46069:2 789.03949:2 807.01709:3 816.56671:3 830.91553:3 834.58203:11 834.62659:17 834.64276:33 834.71167:6 850.57568:2 894.48206:3 894.62042:6
Unknown	8.335683	914.4689	[M-H]-	Negative	null	null	null	null	5_RIKEN IMS Sciex Mouse tissues_Mouse_Kidney_neg%2251	56	105.67908:7 152.99091:26 189.17087:7 205.97948:9 227.95752:7 242.30553:7 256.97:9 262.00308:46 263.61496:7 281.23657:9 286.07132:7 301.19751:9 301.98657:26 315.03842:7 375.36197:7 437.19614:9 443.14529:7 524.20703:7 540.2113:17 546.19586:9 546.26471:45 554.26843:7 564.21753:17 565.22729:7 568.21527:34 568.242:130 568.26874:182 569.2821:17 571.76086:7 586.21667:88 588.21149:9 600.2309:7 704.9823:7 731.38654:7 744.5296:9 755.48291:7 767.40167:9 774.44159:7 808.45978:9 808.47974:26 818.46716:17 832.49268:43 832.51294:26 835.56262:7 838.53259:17 840.60089:17 852.39252:9 852.4621:43 854.48596:26 854.52698:26 870.38702:9 870.48218:50 870.52356:26 882.52661:9 914.47296:43 914.52814:26
Unknown	14.41309	915.7644	[M-H]-	Negative	null	null	null	null	5_RIKEN IMS Sciex Mouse tissues_Mouse_Kidney_neg%2257	4	247.91066:1 789.95343:2 915.63098:2 915.87286:2
Unknown	14.68796	917.7843	[M-H]-	Negative	null	null	null	null	5_RIKEN IMS Sciex Mouse tissues_Mouse_Kidney_neg%2262	13	118.96822:1 141.01155:4 321.974:2 343.98633:2 363.06711:2 363.0965:7 381.0488:2 455.1409:2 464.03983:3 614.15778:2 624.98932:1 753.97369:2 856.13177:1
Unknown	14.74133	919.75	[M+Na-2H]-	Negative	null	null	null	null	5_RIKEN IMS Sciex Mouse tissues_Mouse_Kidney_neg%2267	5	727.59314:7 734.93121:3 741.58801:10 859.66962:17 873.65686:7
Unknown	15.02436	922.776	[M-H]-	Negative	null	null	null	null	5_RIKEN IMS Sciex Mouse tissues_Mouse_Kidney_neg%2274	66	104.60216:1 117.591:1 126.99514:6 141.00998:6 143.99147:2 223.01381:2 305.01236:16 305.0589:6 326.99689:2 378.99139:1 387.01907:6 387.05493:6 397.02316:2 458.96802:2 463.11743:3 468.99686:2 469.05759:4 488.97644:2 516.84106:2 518.96979:2 527.03894:2 532.97626:2 540.97699:2 542.8999:2 548.97821:2 550.95807:3 558.96283:2 570.95258:3 573.01526:2 594.94086:2 600.92822:2 603.04431:2 608.99261:2 610.94611:2 626.9917:2 632.96143:2 633.04962:4 640.99225:3 643.12439:3 652.94177:2 654.95001:2 656.08105:2 666.9776:2 670.91669:2 670.94574:2 685.06262:2 707.38983:1 715.04181:2 720.95276:2 743.61554:2 753.08368:2 759.05292:2 774.91034:2 790.6123:2 790.987:3 791.10529:3 794.20074:1 816.98395:2 848.54474:2 854.84747:2 862.58569:2 862.6557:6 875.7041:2 876.68793:3 886.84467:2 922.79211:2
Unknown	14.8916	934.7645	[M-H]-	Negative	null	null	null	null	5_RIKEN IMS Sciex Mouse tissues_Mouse_Kidney_neg%2294	18	353.06577:4 531.13104:4 547.01361:9 601.00232:9 666.97229:9 683.0033:9 741.59204:25 742.52417:9 742.60059:78 742.67322:13 743.60602:9 760.61658:9 873.69446:13 874.70618:105 874.80988:9 875.65204:9 875.7392:9 934.67938:13
Unknown	14.40253	937.7905	[M-H]-	Negative	null	null	null	null	5_RIKEN IMS Sciex Mouse tissues_Mouse_Kidney_neg%2303	25	126.99195:6 218.99585:6 219.00415:6 248.83244:5 255.22188:23 276.1308:5 283.2558:11 393.8757:5 539.95697:5 553.85565:5 631.94214:5 651.98163:5 667.87231:6 679.91492:5 707.91919:5 743.59204:6 745.47467:6 786.60632:6 850.86139:5 877.646:11 892.54883:6 922.87146:5 937.75671:34 937.78674:29 937.80823:36
Unknown	14.3886	937.8077	[M-H]-	Negative	null	null	null	null	5_RIKEN IMS Sciex Mouse tissues_Mouse_Kidney_neg%2304	10	109.61482:3 257.42453:3 537.44476:3 743.58539:7 744.57617:7 745.58289:14 877.58081:7 877.69299:17 888.23163:3 937.79248:7
Unknown	10.4142	940.5456	[M-H]-	Negative	null	null	null	null	5_RIKEN IMS Sciex Mouse tissues_Mouse_Kidney_neg%2311	48	141.00789:26 169.56425:7 196.03302:17 218.01315:7 243.97412:9 243.99164:17 256.22659:7 267.25479:9 267.26624:17 284.25519:7 300.01852:17 327.21152:9 335.25113:7 348.18661:9 349.24985:34 385.1882:7 403.25241:50 438.38232:7 455.0184:7 464.2757:17 464.29987:71 466.28427:9 471.62924:7 484.74194:9 485.25464:17 486.26224:26 486.28699:124 491.33777:7 554.26959:17 568.14624:9 568.28998:168 569.29004:17 572.04382:7 623.36768:7 700.534:7 774.52551:17 775.53674:26 776.52509:26 776.54462:50 776.57202:17 793.47931:9 814.51416:43 835.88916:9 836.5177:17 840.70471:7 858.49805:34 863.09399:7 940.48035:17
Unknown	14.74596	943.8033	[M+FA-H]-	Negative	null	null	null	null	5_RIKEN IMS Sciex Mouse tissues_Mouse_Kidney_neg%2324	2	861.54138:4 943.75171:6
Unknown	15.05923	945.8095	[2M+Hac-H]-	Negative	null	null	null	null	5_RIKEN IMS Sciex Mouse tissues_Mouse_Kidney_neg%2327	1	129.96912:4
Unknown	15.46162	950.8051	[M-H]-	Negative	null	null	null	null	5_RIKEN IMS Sciex Mouse tissues_Mouse_Kidney_neg%2334	11	129.97385:3 141.00812:7 297.24173:3 320.99628:3 605.19775:3 715.08575:3 731.48804:3 736.99811:7 811.87195:3 860.03265:3 891.61072:14
Unknown	10.76692	951.6885	[M+CH3COONa-H]-	Negative	null	null	null	null	5_RIKEN IMS Sciex Mouse tissues_Mouse_Kidney_neg%2336	11	141.00131:17 141.01131:340 543.2547:15 788.50989:17 795.57458:51 795.62207:105 869.68225:69 877.5412:17 877.62012:34 951.64813:52 951.71307:34
Unknown	15.28915	962.8098	[M-H]-	Negative	null	null	null	null	5_RIKEN IMS Sciex Mouse tissues_Mouse_Kidney_neg%2361	14	141.01151:9 143.9846:9 410.96658:9 428.99396:4 488.94189:4 523.02496:9 547.03748:13 618.8952:9 629.02948:9 710.9931:9 722.92651:4 771.03021:9 794.95905:4 902.7005:9
Unknown	14.29171	963.764	[M-H]-	Negative	null	null	null	null	5_RIKEN IMS Sciex Mouse tissues_Mouse_Kidney_neg%2364	12	171.13853:5 255.21764:6 281.22763:6 281.24881:11 494.9975:5 605.02826:5 726.05109:5 843.54193:5 875.97198:6 888.05426:5 903.67291:17 903.84155:11
Unknown	14.73	965.8101	[M-H]-	Negative	null	null	null	null	5_RIKEN IMS Sciex Mouse tissues_Mouse_Kidney_neg%2367	33	104.94529:1 121.02982:1 126.99192:2 129.96916:2 141.01151:5 144.02162:2 165.02986:2 214.99231:1 255.21733:4 277.01697:3 283.24158:2 283.25574:5 291.03104:2 578.92542:2 616.01379:2 642.05408:1 657.05096:2 710.99689:2 714.00653:2 730.07434:2 758.01691:2 766.03809:2 773.52417:2 773.92981:2 780.22375:2 805.96094:2 815.60437:2 833.60913:2 856.1217:1 905.60077:5 965.69525:2 965.77808:12 965.80859:14
Unknown	14.7324	965.8326	[M-H]-	Negative	null	null	null	null	5_RIKEN IMS Sciex Mouse tissues_Mouse_Kidney_neg%2368	9	127.00773:3 246.96906:3 593.96405:3 629.97754:3 784.93701:3 802.52643:3 905.61536:7 905.68292:7 965.79761:7
Unknown	15.10757	971.8298	[M-H]-	Negative	null	null	null	null	5_RIKEN IMS Sciex Mouse tissues_Mouse_Kidney_neg%2380	2	278.0383:4 577.94928:9
Unknown	13.14267	973.7755	[M-H]-	Negative	null	null	null	null	5_RIKEN IMS Sciex Mouse tissues_Mouse_Kidney_neg%2384	11	140.99471:17 212.93678:15 279.22235:17 281.23895:34 394.36847:15 676.67926:15 717.53387:17 883.56433:15 913.68018:17 937.73157:15 973.5434:17
Unknown	15.1511	974.801	[M-H]-	Negative	null	null	null	null	5_RIKEN IMS Sciex Mouse tissues_Mouse_Kidney_neg%2386	27	126.99635:6 141.00624:4 146.96123:4 186.71765:4 243.94563:2 255.22636:6 283.25827:116 311.2963:4 365.01767:2 585.94281:2 613.03265:4 630.98871:4 646.99042:4 654.95514:2 668.98346:4 675.89294:2 695.11774:4 750.87775:4 755.06842:4 802.86108:2 870.93121:4 879.39453:2 892.51813:4 914.7467:9 914.85699:4 974.89844:9 974.95099:4
Unknown	15.49544	976.8206	[M-H]-	Negative	null	null	null	null	5_RIKEN IMS Sciex Mouse tissues_Mouse_Kidney_neg%2389	65	126.99651:5 141.0114:6 143.98282:2 146.9597:2 158.97023:2 162.1403:1 223.08255:2 277.02682:2 283.25864:9 284.26263:3 285.26367:3 295.18283:1 305.01675:2 359.03055:2 382.98172:1 387.05704:2 396.99454:3 409.00131:2 441.02948:2 455.05786:3 462.97482:2 478.96445:2 479.01355:2 491.77676:1 507.08612:2 523.04382:2 544.98566:2 560.9895:2 574.9798:2 618.99939:2 621.03522:2 629.05359:2 636.02655:2 643.0379:3 653.09113:2 657.06091:2 678.94904:2 687.04498:2 688.99457:2 697.09827:4 701.00262:2 709.14276:1 713.11438:2 719.10382:2 725.03149:3 730.97211:2 739.07428:2 740.93213:2 747.03705:2 759.28729:1 768.97485:2 782.96002:2 785.07263:2 801.09497:2 807.05194:2 810.94501:2 828.94708:2 845.08673:2 889.03705:2 894.9259:2 916.75964:2 916.95496:2 916.98895:2 942.75366:2 976.93268:3
Unknown	8.269344	979.0002	[M-H]-	Negative	null	null	null	null	5_RIKEN IMS Sciex Mouse tissues_Mouse_Kidney_neg%2390	42	89.02238:17 143.75583:7 154.04755:9 161.0565:9 167.02126:9 213.12143:7 281.07742:7 304.11136:9 323.09024:7 364.09457:9 500.47318:7 510.18274:9 532.448:9 536.49091:17 544.18414:9 567.28516:9 570.19147:26 607.2627:9 625.28198:9 635.24542:7 680.51056:9 698.53223:17 710.98541:7 713.26447:26 714.24988:9 785.42273:7 824.56427:7 867.95557:26 875.28802:17 883.50983:17 896.50861:17 897.51666:26 897.54187:34 903.47137:9 945.9906:7 948.93457:43 948.96478:104 949.05554:26 949.49194:125 949.96735:17 952.48462:9 975.60541:7
Unknown	6.833609	983.6082	[M+CH3COONa-H]-	Negative	null	null	null	null	5_RIKEN IMS Sciex Mouse tissues_Mouse_Kidney_neg%2391	11	283.21432:17 283.25211:69 478.76279:15 480.29828:190 481.26688:17 580.85028:15 754.21179:15 865.52087:15 983.47211:17 983.61719:164 983.6568:86
Unknown	15.12148	993.856	[M-H]-	Negative	null	null	null	null	5_RIKEN IMS Sciex Mouse tissues_Mouse_Kidney_neg%2398	35	112.98208:2 121.02361:1 129.96434:2 141.00815:4 143.98288:4 158.96846:3 282.14743:1 339.25018:1 375.0141:1 434.51114:2 463.02744:1 577.98083:2 697.04694:2 731.91309:2 742.03607:3 747.98822:2 754.88098:1 761.96399:2 769.93207:2 784.17322:2 786.02002:2 802.07971:2 808.95746:2 826.88507:2 845.9715:2 862.02399:2 915.75739:2 930.95758:2 933.58667:5 933.60809:10 933.65094:16 934.63678:8 934.72681:3 993.81848:5 993.88916:6
Unknown	15.56846	1002.83	[M-H]-	Negative	null	null	null	null	5_RIKEN IMS Sciex Mouse tissues_Mouse_Kidney_neg%2406	22	127.03752:3 141.01299:7 281.16644:3 335.90903:3 384.94629:3 442.12842:7 582.96655:3 606.9787:3 614.96521:7 669.0094:3 713.09521:3 871.26306:3 889.98175:3 915.00623:7 940.46802:3 941.76294:14 942.70569:20 942.76599:128 943.76953:14 957.38062:3 983.02112:3 1002.80023:10
Unknown	15.96948	1004.84	[M-H]-	Negative	null	null	null	null	5_RIKEN IMS Sciex Mouse tissues_Mouse_Kidney_neg%2407	25	129.96745:4 141.01311:11 143.9879:4 300.96954:2 305.01685:6 387.01852:4 408.93335:2 469.03265:4 488.04279:2 491.74582:4 551.05273:4 633.12988:4 725.14124:4 736.99054:4 856.97565:4 871.71106:4 872.97021:4 942.74536:4 943.6972:4 943.78339:9 944.73572:21 944.7616:35 945.74896:4 1004.75171:4 1004.81396:4
Unknown	5.773967	1005.696	[M-H]-	Negative	null	null	null	null	5_RIKEN IMS Sciex Mouse tissues_Mouse_Kidney_neg%2408	9	175.15181:15 283.24399:52 303.24554:17 327.22656:109 398.75616:15 677.39569:85 677.44678:391 678.44:34 1005.70111:69
Unknown	8.270761	1009.005	[M-H]-	Negative	null	null	null	null	5_RIKEN IMS Sciex Mouse tissues_Mouse_Kidney_neg%2409	24	179.04524:17 276.10117:15 315.03943:34 328.09052:15 491.15848:17 502.15323:15 548.6853:15 570.1983:52 621.2699:17 647.97321:15 713.2348:17 860.60083:17 867.91461:17 867.95178:34 868.4187:34 875.28009:17 905.48773:17 948.96082:148 948.97809:315 949.4577:93 949.49225:199 957.44708:15 969.42621:15 1008.69897:17
Unknown	15.62441	1028.845	[M-H]-	Negative	null	null	null	null	5_RIKEN IMS Sciex Mouse tissues_Mouse_Kidney_neg%2418	49	112.98624:3 126.99477:4 141.0179:6 143.98433:3 146.96123:4 156.9818:1 213.03506:1 223.02153:2 411.0141:3 455.00644:2 492.98044:2 532.98438:1 575.02277:4 629.11261:2 646.89777:2 656.99902:3 672.96857:2 678.88971:2 689.01953:2 695.01434:2 701.15399:2 709.19043:1 724.97772:2 730.91815:2 733.06946:2 738.90179:2 739.01617:5 739.05811:3 749.09967:2 766.95306:2 774.91589:2 776.91986:2 782.92767:2 791.01617:2 792.97766:2 793.10797:3 803.18317:2 809.12396:2 820.97876:2 821.02295:6 837.02478:2 844.90222:1 853.0459:2 864.89532:2 879.02045:2 903.03577:3 968.77368:2 969.80414:2 984.9649:2
Unknown	16.02315	1030.863	[M-H]-	Negative	null	null	null	null	5_RIKEN IMS Sciex Mouse tissues_Mouse_Kidney_neg%2421	63	88.97215:1 112.98204:2 125.09316:1 126.99825:3 129.97078:3 141.00992:2 143.97963:2 144.01834:1 191.10315:1 198.05524:1 231.22632:2 232.74286:2 238.53793:2 279.15533:1 305.05145:2 359.06821:1 367.35876:2 451.13306:2 457.03207:2 493.01285:2 536.9917:2 538.98895:2 540.51373:2 547.01483:2 598.94604:2 614.97687:2 625.08612:1 629.02631:3 643.08856:2 658.99725:2 669.1087:2 680.97217:2 694.86829:2 697.01031:3 706.94952:2 711.03839:2 718.86792:2 735.02435:2 739.00665:2 740.93695:2 746.94226:2 751.09125:2 753.05646:2 754.99347:3 757.02557:2 762.93286:2 767.11816:2 779.02631:4 784.95978:2 793.02716:2 795.12158:2 811.13782:2 837.01886:2 844.96967:2 860.98804:3 866.99811:2 899.10211:2 927.01416:2 943.02625:4 969.79358:2 970.82886:10 1012.9978:2 1030.83569:2
Unknown	11.45332	1035.052	[M-H]-	Negative	null	null	null	null	5_RIKEN IMS Sciex Mouse tissues_Mouse_Kidney_neg%2426	29	83.13314:7 141.00653:17 149.04637:7 179.03963:9 223.00107:7 332.26965:7 533.37408:7 570.16492:9 583.79736:9 640.95624:7 684.87488:7 713.22363:9 743.19434:7 797.58673:9 797.65009:17 809.93567:9 830.58789:7 859.27258:7 875.29675:9 902.66687:7 924.54309:17 962.81372:7 973.53503:9 975.711:7 1005.05011:80 1005.50366:26 1005.5437:85 1006.05518:17 1010.79352:7
Unknown	10.26992	1051.052	[M-H]-	Negative	null	null	null	null	5_RIKEN IMS Sciex Mouse tissues_Mouse_Kidney_neg%2437	53	89.01976:44 103.0289:7 113.01929:9 125.01786:17 141.00989:9 145.05687:7 161.02631:9 168.06325:7 179.05466:26 201.06244:7 223.01991:9 306.02203:7 346.10748:7 442.30011:7 501.17322:9 536.67297:7 543.37329:9 558.88605:7 564.31311:7 570.18158:26 579.23865:9 584.58704:7 609.2655:7 620.58496:17 629.15607:9 629.20886:17 641.2793:7 709.47198:7 713.22351:9 713.26471:26 741.26868:7 764.59509:9 783.62787:17 822.5:7 834.29004:7 875.31323:26 875.38373:17 904.5722:9 909.95374:9 910.01294:34 910.4953:17 985.6756:9 985.71521:9 990.21136:9 990.97052:34 991.02789:424 991.12061:17 991.52686:192 992.02594:26 992.08777:26 993.11719:17 995.75739:9 1038.14673:7
Unknown	10.30475	1064.561	[M-H]-	Negative	null	null	null	null	5_RIKEN IMS Sciex Mouse tissues_Mouse_Kidney_neg%2439	24	89.02219:11 154.0455:6 154.05246:11 163.08789:6 179.05048:23 333.11557:5 473.26608:6 570.19373:17 571.20215:23 578.30957:5 636.26617:6 647.61841:11 713.25195:11 805.09991:5 809.63855:11 875.31549:11 923.51367:17 924.02087:17 1001.32562:11 1001.86267:11 1004.01221:23 1004.04333:35 1005.039:222 1005.53699:17
Unknown	10.83018	1074.57	[M-H]-	Negative	null	null	null	null	5_RIKEN IMS Sciex Mouse tissues_Mouse_Kidney_neg%2442	42	141.01453:9 161.03659:17 179.04671:9 180.05957:17 345.91101:7 364.11258:9 367.34698:9 420.97623:9 427.98566:7 500.3028:7 527.17572:9 564.51508:7 570.14343:9 570.20038:34 601.28729:7 629.71405:17 644.30713:7 666.29114:9 669.47681:7 679.38654:9 713.22565:17 745.5686:7 795.62952:7 811.65082:9 838.56708:7 867.53253:9 895.56653:7 913.47894:9 933.50012:17 934.04004:17 972.71466:7 1011.81683:17 1014.04401:43 1014.11102:26 1014.55322:192 1014.96863:17 1015.05353:155 1015.5451:17 1017.02936:9 1019.23096:7 1028.16443:7 1044.57507:7
Unknown	10.81938	1184.788	[M-H]-	Negative	null	null	null	null	5_RIKEN IMS Sciex Mouse tissues_Mouse_Kidney_neg%2467	35	113.02067:7 161.03328:9 255.20209:9 255.22673:49 256.23141:17 263.06476:9 279.22528:43 323.09006:7 410.23596:7 499.89899:7 529.73621:9 615.35175:9 627.92151:7 719.29565:7 768.32562:7 795.64655:7 800.65051:43 916.50067:7 956.50488:7 974.70282:7 1106.81079:7 1121.05823:9 1123.88208:9 1124.60144:17 1124.69556:128 1124.75671:401 1124.91187:26 1125.71167:43 1125.75867:55 1125.86218:26 1128.32922:9 1130.26147:9 1151.74866:7 1184.58081:9 1184.75452:17
Unknown	12.24345	1212.825	[M-H]-	Negative	null	null	null	null	5_RIKEN IMS Sciex Mouse tissues_Mouse_Kidney_neg%2473	36	73.56677:7 143.02669:9 161.04013:26 301.19525:7 543.32947:7 641.44464:7 645.297:9 701.94482:7 717.33618:9 769.46368:7 784.33667:9 814.15765:7 828.59845:9 828.66302:17 948.55243:7 954.48322:9 962.54584:7 974.12335:9 990.72528:17 1005.6167:7 1062.8064:7 1110.55847:7 1134.6532:9 1141.47998:7 1148.92139:9 1152.6416:17 1152.74158:107 1152.79395:439 1152.92249:26 1153.57971:17 1153.70361:34 1153.80359:139 1157.04504:9 1158.16638:17 1179.7666:7 1212.69495:9
Unknown	8.963467	1297.988	[M-H]-	Negative	null	null	null	null	5_RIKEN IMS Sciex Mouse tissues_Mouse_Kidney_neg%2499	14	255.19942:17 257.21967:34 281.23196:17 281.24136:69 301.2049:91 452.37717:15 473.46982:15 677.5224:17 722.75763:15 760.01904:34 762.50317:902 762.62708:52 763.43671:68 763.49872:527
Unknown	17.75739	1304.156	[M-H]-	Negative	null	null	null	null	5_RIKEN IMS Sciex Mouse tissues_Mouse_Kidney_neg%2502	28	116.97118:2 125.40691:1 129.96584:2 134.3167:1 141.01141:4 143.98116:2 144.02827:1 146.96483:3 209.03218:1 365.26202:1 961.21643:1 965.05072:2 995.11493:2 1011.05109:2 1039.03613:2 1041.14819:2 1053.13318:2 1058.41895:2 1068.65894:2 1085.16663:2 1096.93701:2 1100.90247:2 1185.1261:2 1239.4093:1 1304.06836:3 1304.11401:3 1304.17468:7 1304.21021:4
Unknown	17.71623	1308.155	[M-H]-	Negative	null	null	null	null	5_RIKEN IMS Sciex Mouse tissues_Mouse_Kidney_neg%2503	27	112.98487:2 126.99333:2 127.00439:2 141.97057:1 146.9563:2 158.97375:2 199.38939:1 633.50018:1 861.10199:2 927.07251:1 969.16327:2 1050.76343:2 1092.92297:2 1102.99744:2 1115.85217:3 1116.84082:21 1116.91113:2 1139.00037:2 1176.26917:2 1187.08215:1 1230.94177:3 1246.09326:3 1246.13293:4 1247.16284:4 1248.86707:2 1249.01575:2 1308.12805:2
Unknown	10.44398	1341.031	[M-H]-	Negative	null	null	null	null	5_RIKEN IMS Sciex Mouse tissues_Mouse_Kidney_neg%2512	14	283.23499:17 283.23734:17 446.86218:17 465.33133:17 608.95685:15 700.51611:52 767.52484:15 773.08679:17 774.52631:170 774.60046:69 775.54919:267 788.10095:17 920.5849:17 920.63171:34
Unknown	13.63101	1431.013	[2M-H]-	Negative	null	null	null	null	5_RIKEN IMS Sciex Mouse tissues_Mouse_Kidney_neg%2530	14	146.95436:15 282.24417:34 673.4632:17 674.47162:34 700.50397:52 777.45905:15 1404.94153:69 1404.99402:90 1405.00452:115 1405.08862:34 1418.33533:15 1427.46045:34 1430.96484:52 1431.02319:90
Unknown	9.624367	1435.022	[M-H]-	Negative	null	null	null	null	5_RIKEN IMS Sciex Mouse tissues_Mouse_Kidney_neg%2531	15	235.74513:15 303.22635:161 304.23083:92 419.80344:15 436.26517:34 720.23578:34 721.25983:34 722.4693:209 722.50323:1485 723.46478:272 723.49872:1160 723.81561:34 726.70477:34 772.50952:91 773.51154:34
Unknown	13.41887	1455.003	[M-H]-	Negative	null	null	null	null	5_RIKEN IMS Sciex Mouse tissues_Mouse_Kidney_neg%2541	36	138.9771:9 187.015:7 255.22217:17 295.18759:7 382.98987:7 391.2121:9 655.91815:7 673.42773:9 696.43549:9 697.46838:26 700.47528:17 704.48956:7 724.48389:26 754.47601:9 778.89587:9 781.83405:9 789.49921:9 794.57471:9 801.32104:7 807.2749:9 834.51605:7 838.91742:7 843.86798:9 891.62708:7 1004.46667:7 1014.03192:9 1307.38245:7 1322.88367:9 1360.55652:7 1373.82581:9 1418.33203:7 1448.92725:7 1451.34106:17 1451.36243:26 1454.93884:17 1455.00305:34
Unknown	13.50665	1455.009	[M-H]-	Negative	null	null	null	null	5_RIKEN IMS Sciex Mouse tissues_Mouse_Kidney_neg%2542	9	843.3786:34 1395.68542:34 1403.0614:17 1428.94543:96 1428.98254:97 1429.01965:115 1429.09387:69 1451.35071:34 1454.99133:52
Unknown	13.37399	1463.992	[M-H]-	Negative	null	null	null	null	5_RIKEN IMS Sciex Mouse tissues_Mouse_Kidney_neg%2544	12	279.22739:34 416.21359:34 684.48108:17 696.46466:52 698.52765:17 711.47064:34 854.96417:15 901.48596:15 1440.06262:34 1457.98865:15 1460.31885:69 1463.96533:34
Unknown	13.38805	1474.984	[M-H]-	Negative	null	null	null	null	5_RIKEN IMS Sciex Mouse tissues_Mouse_Kidney_neg%2556	31	145.97189:15 270.3175:15 409.21954:17 695.41052:17 695.45123:69 697.49414:52 700.50482:34 721.47467:34 723.49133:52 801.28906:34 811.89136:34 855.43201:34 856.45367:34 1448.94812:34 1449.9679:34 1451.97107:34 1454.88489:69 1454.95447:86 1454.98657:112 1471.25623:86 1471.3208:92 1471.37988:69 1472.90271:34 1473.92004:52 1473.95239:52 1474.0116:52 1474.80322:52 1474.92163:85 1474.97546:171 1475.00781:295 1475.0509:86
Unknown	9.245358	1478.027	[2M+Hac-H]-	Negative	null	null	null	null	5_RIKEN IMS Sciex Mouse tissues_Mouse_Kidney_neg%2559	14	111.99722:15 255.22662:69 279.22049:15 303.22888:99 304.22604:34 415.37595:15 737.19562:34 738.44122:116 738.49078:1065 739.50104:1089 739.58112:94 740.49292:52 740.63794:34 742.96783:34
Unknown	9.156116	1478.063	[M-H]-	Negative	null	null	null	null	5_RIKEN IMS Sciex Mouse tissues_Mouse_Kidney_neg%2560	15	256.06052:15 301.20743:101 302.21591:69 714.46851:17 714.49097:52 718.13922:17 718.17682:34 720.48621:659 721.51044:506 721.58203:34 722.49396:34 744.29669:15 762.48016:69 763.49506:69 763.52222:34
Unknown	9.644899	1482.083	[M-H]-	Negative	null	null	null	null	5_RIKEN IMS Sciex Mouse tissues_Mouse_Kidney_neg%2563	9	303.21912:52 721.22992:17 722.44318:51 722.50348:241 723.45374:51 723.50653:273 723.60083:34 748.51709:34 749.52649:69
Unknown	13.32799	1484.958	[M+CH3COONa-H]-	Negative	null	null	null	null	5_RIKEN IMS Sciex Mouse tissues_Mouse_Kidney_neg%2565	29	279.22739:34 415.21573:52 695.46576:52 696.47949:52 723.49109:52 724.48724:52 861.52942:15 1449.96753:34 1469.93823:34 1471.81519:69 1471.87976:140 1471.96057:271 1472.17041:52 1472.2887:52 1472.93994:284 1472.95605:383 1473.06372:110 1473.89807:170 1473.9519:211 1474.03809:95 1474.89966:69 1474.96973:160 1475.0343:86 1475.86926:34 1476.9093:232 1476.94702:259 1476.97937:981 1479.26001:86 1479.45959:69
Unknown	13.41887	1501.004	[M+FA-H]-	Negative	null	null	null	null	5_RIKEN IMS Sciex Mouse tissues_Mouse_Kidney_neg%2574	92	126.14582:7 131.21072:7 152.98718:17 230.59683:7 279.21997:34 281.23654:26 307.25385:9 328.60535:7 415.19797:9 415.21512:34 417.21786:9 624.76135:7 697.48181:26 700.48871:17 720.40021:9 721.46582:34 723.4787:44 723.50513:43 724.51263:17 744.41974:17 745.47235:17 746.47974:26 777.48987:9 797.30304:9 800.97809:9 803.13861:9 804.48254:9 808.07831:9 810.35223:9 815.28198:17 817.79462:9 823.02448:17 825.75452:9 834.37665:9 836.55743:9 849.17468:9 854.40955:9 857.38403:9 865.83917:9 870.64502:17 882.42401:9 887.10425:9 893.2843:7 910.49677:7 915.93402:9 926.71619:9 980.7608:9 992.01849:7 1061.64026:7 1167.69226:7 1183.74805:7 1213.422:7 1246.67493:7 1360.58997:9 1419.89294:9 1419.94055:17 1422.91199:9 1440.93884:7 1446.88586:9 1447.92627:26 1447.98499:17 1449.94946:17 1463.52332:7 1469.9469:17 1470.51685:17 1471.89929:26 1472.00684:17 1472.98083:17 1473.98218:34 1474.85449:17 1477.95288:7 1485.80237:9 1485.93201:17 1486.04016:17 1486.99182:17 1494.52893:7 1495.91724:17 1497.18665:43 1497.21924:53 1497.32776:34 1497.77283:17 1497.96277:26 1498.22876:17 1498.92358:17 1498.96704:26 1499.42322:17 1499.94458:17 1500.32471:17 1500.90063:34 1500.96582:43 1501.01465:43 1501.3407:17
Unknown	9.3491	1506.054	[M-H]-	Negative	null	null	null	null	5_RIKEN IMS Sciex Mouse tissues_Mouse_Kidney_neg%2580	13	279.22708:52 303.22348:52 740.48676:145 740.52112:503 741.46021:85 741.51746:301 742.5451:34 763.11115:34 764.4599:85 764.52197:461 765.44897:51 765.5188:445 1502.32666:34
Unknown	9.190733	1522.07	[M-H]-	Negative	null	null	null	null	5_RIKEN IMS Sciex Mouse tissues_Mouse_Kidney_neg%2585	19	223.01736:15 303.20911:17 303.22375:69 414.38159:15 486.36435:15 714.49988:52 715.51984:34 738.47119:104 738.49786:173 739.45093:68 739.51953:222 740.35498:17 742.35962:15 764.47729:34 765.50128:52 782.50793:17 838.63232:15 1456.4624:15 1520.59058:34
Unknown	9.235258	1522.089	[M-H]-	Negative	null	null	null	null	5_RIKEN IMS Sciex Mouse tissues_Mouse_Kidney_neg%2586	19	223.01736:15 303.20911:17 303.22375:69 414.38159:15 486.36435:15 714.49988:52 715.51984:34 738.47119:104 738.49786:173 739.45093:68 739.51953:222 740.35498:17 742.35962:15 764.47729:34 765.50128:52 782.50793:17 838.63232:15 1456.4624:15 1520.59058:34
Unknown	9.556919	1526.14	[2M+Hac-H]-	Negative	null	null	null	null	5_RIKEN IMS Sciex Mouse tissues_Mouse_Kidney_neg%2588	27	225.24945:15 255.22446:69 256.23587:34 327.21426:52 718.47833:68 718.53473:314 719.52747:271 719.599:34 752.51917:34 764.49219:17 764.51929:52 765.50452:34 766.49426:34 772.45001:17 772.49292:69 772.53577:86 772.56305:52 773.52228:93 781.47198:15 792.52301:86 792.57428:391 793.47473:51 793.57745:345 794.53375:34 1453.02625:69 1453.07971:144 1453.11182:120
Unknown	13.36103	1527.019	[M-H]-	Negative	null	null	null	null	5_RIKEN IMS Sciex Mouse tissues_Mouse_Kidney_neg%2589	9	1445.89819:34 1475.00977:34 1499.98157:34 1504.81946:34 1504.9718:97 1505.01526:229 1505.04248:115 1523.13184:34 1527.01477:52
Unknown	9.232722	1528.037	[2M+FA-H]-	Negative	null	null	null	null	5_RIKEN IMS Sciex Mouse tissues_Mouse_Kidney_neg%2590	12	304.22418:34 327.22513:34 478.27792:17 738.48077:139 739.49103:242 740.68134:34 765.51111:34 787.01611:34 788.50793:389 789.52026:346 789.58728:68 791.72852:34
Unknown	9.329683	1530.051	[2M-H]-	Negative	null	null	null	null	5_RIKEN IMS Sciex Mouse tissues_Mouse_Kidney_neg%2591	18	281.2489:34 303.22894:92 304.23346:52 327.24231:15 500.26584:15 739.49359:17 740.48163:34 740.51599:52 741.5047:34 748.35608:15 762.12238:52 763.08276:34 764.50903:743 765.4671:228 765.51367:964 766.4801:34 766.51898:86 789.51892:86
Unknown	13.28783	1546.972	[M-H]-	Negative	null	null	null	null	5_RIKEN IMS Sciex Mouse tissues_Mouse_Kidney_neg%2598	14	103.04287:34 137.40256:15 141.22278:34 279.22488:17 699.22424:17 836.47705:34 1448.55725:15 1449.92932:69 1471.95972:34 1498.01843:34 1518.44189:34 1519.97241:34 1525.02295:111 1526.0199:34
Unknown	10.43373	1550.099	[M-H]-	Negative	null	null	null	null	5_RIKEN IMS Sciex Mouse tissues_Mouse_Kidney_neg%2599	11	327.22461:86 441.51849:15 464.29135:17 773.07135:34 774.4679:110 774.55377:942 775.46344:51 775.54938:739 775.62744:34 776.56122:86 798.96484:15
Unknown	13.23146	1551.939	[M-H]-	Negative	null	null	null	null	5_RIKEN IMS Sciex Mouse tissues_Mouse_Kidney_neg%2600	21	134.6759:34 832.32471:15 854.44702:34 903.77313:34 1229.67102:17 1469.80811:34 1470.82983:91 1470.93738:372 1470.96423:350 1471.60437:34 1471.90564:86 1471.96484:86 1491.90186:86 1491.92883:52 1491.97217:34 1517.94983:34 1519.8573:52 1519.92834:86 1520.95093:34 1547.96191:52 1551.9978:34
Unknown	10.09153	1556.072	[M+CH3COONa-H]-	Negative	null	null	null	null	5_RIKEN IMS Sciex Mouse tissues_Mouse_Kidney_neg%2604	11	283.25562:34 303.23071:52 304.22787:34 766.50946:92 766.52887:159 767.49988:51 767.53479:166 769.53314:34 788.53235:17 1552.08484:34 1555.97681:34
Unknown	9.966184	1631.198	[M-H]-	Negative	null	null	null	null	5_RIKEN IMS Sciex Mouse tissues_Mouse_Kidney_neg%2613	67	99.57361:7 279.22757:34 280.23376:17 402.38309:7 433.22723:7 469.19943:7 474.58853:9 490.32538:7 668.25897:7 699.45862:9 699.48828:26 705.41296:7 725.492:26 726.50848:34 728.85394:7 748.51324:9 769.11853:9 769.54248:17 770.49591:17 770.57379:78 770.61658:34 771.57068:187 772.54095:57 772.56433:73 772.60333:26 777.73383:7 784.56165:26 784.59698:17 790.52789:17 791.55737:17 811.57983:7 837.56122:7 842.97595:17 844.49536:26 844.5932:154 845.59204:193 845.62054:197 846.52203:17 846.56696:85 846.60773:147 847.58325:26 847.71393:17 855.35425:7 868.60785:7 896.50787:9 921.32959:7 1186.79675:7 1276.14795:9 1454.05078:7 1484.97815:17 1485.08081:56 1485.15649:43 1499.02417:9 1511.06409:26 1511.17847:26 1512.09448:17 1556.14038:17 1557.16956:34 1558.06067:17 1558.19348:88 1558.32642:17 1563.58447:7 1570.05151:9 1570.17932:17 1573.07019:17 1587.14038:7 1628.89453:9
Unknown	9.447184	1642.172	[M-H]-	Negative	null	null	null	null	5_RIKEN IMS Sciex Mouse tissues_Mouse_Kidney_neg%2614	78	145.64352:7 212.0498:7 273.92392:7 313.21194:7 327.21408:9 327.22675:26 395.12122:7 436.54593:7 461.54178:7 509.08609:7 525.59564:7 535.47333:9 570.71582:7 683.21112:7 724.48981:7 732.48767:9 740.44171:9 741.4953:17 765.17041:7 773.98993:9 774.09521:17 775.51617:9 776.55139:344 777.49744:64 777.54828:363 778.5575:26 780.42902:17 781.79303:9 784.83484:9 788.51648:9 791.49243:17 791.53979:34 792.51068:17 814.17285:7 834.4978:7 847.49957:9 847.8916:34 848.84332:17 848.90869:17 850.01636:17 850.51935:42 850.58887:670 850.87109:17 851.49707:34 851.5871:765 851.66486:60 852.44263:17 852.55322:34 852.60236:44 857.04285:9 862.03003:7 870.35907:7 888.87573:7 898.77881:7 924.3606:7 967.09674:7 976.11035:7 1484.61719:7 1497.03857:17 1497.06567:17 1498.0426:26 1524.06726:17 1561.224:7 1564.151:17 1568.15247:26 1569.10779:111 1569.14124:164 1569.29675:34 1570.14124:17 1571.96448:9 1576.14294:7 1580.99597:9 1584.06433:17 1595.17419:7 1637.95813:43 1638.07166:17 1640.20654:17 1641.0188:17
Unknown	9.443092	1642.189	[2M+Hac-H]-	Negative	null	null	null	null	5_RIKEN IMS Sciex Mouse tissues_Mouse_Kidney_neg%2615	26	247.73645:15 327.20648:17 327.22171:34 462.42224:17 471.76636:17 776.55255:398 777.55328:358 778.55859:34 791.50146:34 792.47626:34 849.58838:34 850.59424:988 850.672:89 851.5434:120 851.59253:793 852.58319:91 853.84485:34 1497.07983:34 1568.15601:52 1569.02795:86 1569.13904:237 1569.24463:86 1570.11694:69 1582.19861:17 1584.0957:34 1638.047:34
Unknown	12.96583	1688.397	[2M+Hac-H]-	Negative	null	null	null	null	5_RIKEN IMS Sciex Mouse tissues_Mouse_Kidney_neg%2619	13	410.00793:15 579.11853:15 647.59259:69 799.6286:52 799.67224:99 800.64807:69 873.69659:162 874.66687:86 874.70001:196 875.69574:34 1544.30811:52 1615.3053:52 1615.37866:86
Unknown	8.536224	1697.078	[M-H]-	Negative	null	null	null	null	5_RIKEN IMS Sciex Mouse tissues_Mouse_Kidney_neg%2621	13	555.00012:15 810.50964:52 840.39667:15 885.44452:34 885.51129:99 885.53632:165 886.534:176 886.57996:98 893.36163:15 1334.8053:15 1653.91675:15 1692.66101:17 1696.97949:17
SM 34:1;2O(FA 16:0)	13.44798	999.8077	[M+CH3COO]-	Negative	C55H109N2O7P	ASM	NUYGYQCDGNKJIC-UHFFFAOYNA-N	CCCCCCCCCCCCCCCC(=O)NC(COP([O-])(=O)OCC[N+](C)(C)C)C(OC(=O)CCCCCCCCCCCCCCC)C=CCCCCCCCCCCCCC	5_RIKEN IMS Sciex Mouse tissues_Mouse_Kidney_neg%2403	10	255.21526:17 255.22421:69 669.51349:125 670.54803:17 907.91003:15 925.76135:524 926.76862:52 940.73865:52 999.7735:98 999.81335:140
SM 34:1;2O(FA 18:0)	13.65537	1027.847	[M+CH3COO]-	Negative	C57H113N2O7P	ASM	UOBNQWBBDPLCGO-UHFFFAOYNA-N	CCCCCCCCCCCCCCCCCC(=O)OC(C=CCCCCCCCCCCCCC)C(COP([O-])(=O)OCC[N+](C)(C)C)NC(=O)CCCCCCCCCCCCCCC	5_RIKEN IMS Sciex Mouse tissues_Mouse_Kidney_neg%2416	43	113.05331:7 137.00342:7 168.03741:26 175.97878:7 226.85579:7 274.97159:7 283.24176:26 283.26065:82 530.78503:7 539.7757:9 553.64899:7 568.51062:7 573.33246:9 649.66858:7 656.02521:7 667.43927:17 669.52051:92 676.72821:7 687.51105:9 687.52203:17 697.52692:9 702.52112:7 788.01349:7 832.82666:7 882.74146:7 891.57166:9 894.40875:7 946.50226:7 950.65735:9 950.80438:34 952.53485:9 953.73846:130 953.79047:729 954.78687:53 954.8692:26 956.88531:9 958.68213:9 962.25037:7 968.75183:26 968.76489:43 1024.21582:7 1027.74646:34 1027.83191:132
SM 42:1;2O(FA 16:0)	14.4601	1111.929	[M+CH3COO]-	Negative	C63H125N2O7P	ASM	ZQCJMSOKRZZBOQ-UHFFFAOYNA-N	CCCCCCCCCCCCCCCCCCCCCCCC(=O)NC(COP([O-])(=O)OCC[N+](C)(C)C)C(OC(=O)CCCCCCCCCCCCCCC)C=CCCCCCCCCCCCCC	5_RIKEN IMS Sciex Mouse tissues_Mouse_Kidney_neg%2450	16	255.22414:22 274.0282:3 753.60345:17 781.65527:58 799.6601:10 992.84344:10 1034.59375:17 1034.67041:10 1037.88916:506 1038.42688:7 1038.82007:17 1038.86987:31 1052.83374:28 1108.41223:10 1111.81384:20 1111.92603:120
SM 42:2;2O(FA 16:0)	14.16267	1109.925	[M+CH3COO]-	Negative	C63H123N2O7P	ASM	LPCZAVFICZRGTR-NFQFCANONA-N	CCCCCCCCCCCCCCCC(=O)OC(C=CCCCCCCCCCCCCC)C(COP([O-])(=O)OCC[N+](C)(C)C)NC(=O)CCCCCCCCCCCCC\C=C\CCCCCCCC	5_RIKEN IMS Sciex Mouse tissues_Mouse_Kidney_neg%2449	37	84.99617:9 120.66721:4 168.03545:22 233.15282:4 255.23038:56 281.25504:9 579.92413:4 584.56348:9 611.04956:9 708.55676:9 750.29102:9 751.6015:26 753.62512:13 779.64374:92 780.62299:9 797.61359:9 984.26111:4 990.82318:9 1032.5719:22 1032.64856:13 1032.74316:9 1035.74683:24 1035.87317:1287 1036.29749:13 1036.75354:13 1036.89807:86 1036.95227:21 1038.17188:9 1040.50024:9 1041.7854:9 1049.82166:9 1050.83508:26 1050.86243:23 1051.89465:9 1106.39404:13 1109.77856:13 1109.89539:245
SM 42:3;2O(FA 16:0)	13.91199	1107.903	[M+CH3COO]-	Negative	C63H121N2O7P	ASM	PKBJEUXAULQYEW-RSULUSNQNA-N	CCCCCCCCCCCCCCCC(=O)OC(C=CCCCCCCCCCCCCC)C(COP([O-])(=O)OCC[N+](C)(C)C)NC(=O)CCCCCCCCCCCCC\C=C/C\C=C/CCCCC	5_RIKEN IMS Sciex Mouse tissues_Mouse_Kidney_neg%2448	57	127.03748:2 168.04292:6 208.9955:3 252.20419:2 255.22649:17 277.02893:2 334.03781:2 547.4007:2 556.50391:2 572.73181:3 579.10938:2 585.25085:3 591.19281:2 606.2843:2 634.91943:2 663.87201:3 665.54602:6 745.92523:2 749.60669:6 751.60077:11 766.90283:2 777.61218:36 779.62354:6 790.65759:3 791.64374:6 817.96014:3 839.86761:3 864.89563:3 881.83374:3 888.02881:3 915.72729:3 924.97217:2 939.75397:2 952.40546:2 957.79694:6 962.73804:3 1007.75323:3 1017.77698:2 1027.93127:2 1030.56775:9 1030.67578:6 1032.35132:3 1033.85681:244 1034.84912:20 1034.88062:31 1035.48523:6 1037.88293:3 1040.3241:3 1043.95032:2 1047.8689:6 1048.79065:9 1048.83154:11 1094.61047:2 1107.7804:9 1107.82703:25 1107.90637:81 1108.03247:6
SM 42:1;2O(FA 18:1)	14.4655	1137.958	[M+CH3COO]-	Negative	C65H127N2O7P	ASM	MDZQJOBXOIXBIU-KMVWBJPQNA-N	CCCCCCCCCCCCCCCCCCCCCCCC(=O)NC(COP([O-])(=O)OCC[N+](C)(C)C)C(OC(=O)CCCCCCCCC\C=C/CCCCCC)C=CCCCCCCCCCCCCC	5_RIKEN IMS Sciex Mouse tissues_Mouse_Kidney_neg%2458	35	118.36293:2 146.71652:2 168.03923:11 255.22639:24 263.64474:2 281.25092:3 283.25592:30 779.60754:17 779.65454:77 780.62988:9 781.59406:6 781.64111:14 797.62067:9 943.78186:6 945.77332:6 992.82349:6 1018.84613:6 1037.89612:9 1060.52661:15 1061.98401:6 1063.91345:711 1064.10559:9 1064.81018:11 1064.87427:32 1064.88806:70 1064.9978:14 1065.43726:6 1076.42407:3 1078.84558:15 1078.87781:31 1078.91467:11 1079.85913:6 1091.96228:2 1134.3136:6 1137.94861:161
SM 42:3;2O(FA 18:0)	14.17885	1135.937	[M+CH3COO]-	Negative	C65H125N2O7P	ASM	CBDYTJGWIZNLEM-BMPDLSAKNA-N	CCCCCCCCCCCCCCCCCC(=O)OC(C=CCCCCCCCCCCCCC)C(COP([O-])(=O)OCC[N+](C)(C)C)NC(=O)CCCCCCCCCCCCC\C=C/C\C=C/CCCCC	5_RIKEN IMS Sciex Mouse tissues_Mouse_Kidney_neg%2457	43	168.03929:4 255.22424:13 255.23993:6 281.23929:11 283.24896:9 577.99963:2 615.38251:4 623.91779:4 738.39136:2 777.58093:9 777.62:31 777.67084:16 778.59802:4 779.58051:4 779.63922:15 781.64539:6 795.63007:4 941.77136:4 942.74426:9 942.79596:9 943.67889:4 943.7392:16 943.77368:18 1003.72839:4 1016.81091:4 1057.84802:4 1058.48218:4 1058.53235:9 1061.87939:234 1062.6062:4 1062.81641:6 1062.92163:29 1062.97192:6 1064.88855:4 1075.88171:4 1076.79724:9 1076.84326:9 1117.81042:4 1132.34534:4 1135.80713:6 1135.85437:17 1135.92529:60 1136.14746:4
Unknown	7.92264	621.4342	[M+CH3COO]-	Negative	null	null	null	null	5_RIKEN IMS Sciex Mouse tissues_Mouse_Kidney_neg%1052	10	98.73997:7 101.02306:9 179.05829:9 179.08269:9 275.97519:7 306.07825:9 485.37891:7 561.34509:9 561.44141:17 621.41278:17
Cer 20:1;3O/23:1;(2OH)	13.02246	692.6188	[M-H]-	Negative	C43H83NO5	Cer-AP	QXOZJZAHMOUNPJ-YNCFLIIMNA-N	CCCCCCCCCCC\C=C/CCCCCCCCC(O)C(=O)NC(CO)C(O)C(O)CCC\C=C\CCCCCCCCCCC	5_RIKEN IMS Sciex Mouse tissues_Mouse_Kidney_neg%1328	44	235.20064:69 237.20508:34 237.21803:138 261.21176:17 263.23969:165 268.24854:52 281.24399:52 282.24442:86 307.26166:17 309.27084:92 310.28033:52 321.31259:69 338.32932:52 347.30807:34 347.32635:156 349.33911:52 364.34836:152 365.33411:110 367.34454:34 380.33759:34 390.36353:483 391.36719:34 392.38327:86 406.35629:145 406.36758:107 433.40506:15 572.56067:34 588.58038:34 590.586:34 598.58441:69 614.57568:96 616.56238:95 616.58331:152 620.60138:69 628.58533:34 628.617:17 632.59998:52 644.54962:69 646.52356:51 646.60559:1766 647.60803:52 648.5827:52 648.60413:93 692.61725:133
Cer 18:1;2O/16:0;(2OH)	9.209108	612.5232	[M+CH3COO]-	Negative	C34H67NO4	Cer-AS	YWZGQPJRQXHVQX-BYCLXTJYNA-N	CCCCCCCCCCCCCCC(O)C(=O)NC(CO)C(O)\C=C\CCCCCCCCCCCCC	5_RIKEN IMS Sciex Mouse tissues_Mouse_Kidney_neg%1024	11	166.04564:15 212.97385:17 225.21776:69 237.2095:34 268.26471:52 296.27039:17 433.78781:15 504.5123:34 550.73962:34 552.48529:153 552.53802:69
Cer 18:1;2O/22:0;(2OH)	12.76647	696.6068	[M+CH3COO]-	Negative	C40H79NO4	Cer-AS	FCCZDEAAQZWMGI-NWBJSICCNA-N	CCCCCCCCCCCCCCCCCCCCC(O)C(=O)NC(CO)C(O)\C=C\CCCCCCCCCCCCC	5_RIKEN IMS Sciex Mouse tissues_Mouse_Kidney_neg%1340	50	84.27744:7 139.00177:7 215.00459:7 237.21362:17 249.14449:7 250.23918:17 263.22592:17 268.25302:17 278.2486:9 280.25229:17 282.23959:9 287.03305:7 290.24951:9 298.26489:17 305.29074:7 309.31018:78 323.71005:7 337.29047:26 354.31842:17 354.3316:26 355.30371:34 357.77698:7 362.33533:26 367.54599:7 380.3511:70 394.34677:9 394.36349:9 396.3349:34 424.90155:9 494.91599:7 558.95453:7 570.5589:17 586.69:7 588.55634:47 600.54144:9 604.4967:9 606.54999:9 618.48236:9 618.58698:34 632.56445:7 634.57294:26 636.4856:26 636.52454:46 636.58466:482 636.66962:43 637.22882:17 637.58643:17 639.4823:9 644.85205:9 671.28888:7
Cer 18:1;2O/22:0;(2OH)	12.7437	636.5898	[M-H]-	Negative	C40H79NO4	Cer-AS	FCCZDEAAQZWMGI-NWBJSICCNA-N	CCCCCCCCCCCCCCCCCCCCC(O)C(=O)NC(CO)C(O)\C=C\CCCCCCCCCCCCC	5_RIKEN IMS Sciex Mouse tissues_Mouse_Kidney_neg%1103	24	101.30519:7 138.21283:9 225.01601:7 237.20761:9 242.06607:7 257.80765:7 268.24435:9 276.97101:7 280.25519:9 309.31079:34 318.85178:7 337.30142:17 346.98199:7 355.31766:17 367.98779:9 380.34637:17 385.0321:7 390.97397:9 396.34406:26 558.896:7 588.5575:26 604.56:9 618.57428:17 636.58948:83
Cer 18:2;2O/23:1;O	12.30777	706.5853	[M+CH3COO]-	Negative	C41H77NO4	Cer-AS	WFBNJCAMMCPXNW-YQSAPLOFNA-N	CCCCCCCCCCC\C=C/CCCCCCCCC(O)C(=O)NC(CO)C(O)\C=C\CC\C=C\CCCCCCCCC	5_RIKEN IMS Sciex Mouse tissues_Mouse_Kidney_neg%1396	58	87.00138:9 137.94391:7 225.17117:7 235.20047:56 236.20161:26 237.20706:17 244.29614:7 261.21835:53 262.21887:47 263.22128:26 264.22336:9 266.23776:17 270.25952:7 284.25748:9 316.35678:7 347.32349:66 348.31735:26 349.33621:26 352.41232:7 362.33517:17 364.35074:52 365.33917:46 366.33163:43 367.34158:26 375.25369:7 388.33768:17 389.35532:17 390.366:117 391.36691:66 392.37186:63 395.14911:9 404.32312:9 405.35303:17 406.35599:34 407.38849:17 408.37128:17 487.01074:7 567.94214:7 596.57501:17 598.55994:17 612.55005:26 612.56738:43 614.58563:66 615.56989:17 616.56195:26 616.5863:70 628.59192:26 642.5498:9 644.51001:17 644.58118:280 644.64172:64 645.50726:17 645.58923:66 646.51239:17 646.55164:55 646.59802:436 646.69427:26 647.66827:9
Unknown	12.85862	722.6212	[M+CH3COO]-	Negative	null	null	null	null	5_RIKEN IMS Sciex Mouse tissues_Mouse_Kidney_neg%1470	20	89.02078:102 205.19107:15 261.21362:15 266.24213:34 293.25296:15 326.8764:15 337.34933:34 360.23444:15 378.29947:17 378.37311:52 383.34317:15 514.97241:15 598.58008:15 614.56433:17 614.57129:34 632.58142:17 644.57361:17 660.51489:17 662.59973:297 662.63586:86
Cer 18:0;2O/16:0	9.854591	598.5397	[M+CH3COO]-	Negative	C34H69NO3	Cer-NDS	GCGTXOVNNFGTPQ-UHFFFAOYNA-N	CCCCCCCCCCCCCCCC(O)C(CO)NC(=O)CCCCCCCCCCCCCCC	5_RIKEN IMS Sciex Mouse tissues_Mouse_Kidney_neg%988	13	237.21831:127 239.23781:86 254.2442:86 255.22903:69 256.50543:15 280.25974:313 283.97433:15 296.24884:69 300.27896:34 490.49643:160 498.28873:15 506.48325:196 538.51306:602
Cer 18:0;2O/16:0	9.850564	538.5187	[M-H]-	Negative	C34H69NO3	Cer-NDS	GCGTXOVNNFGTPQ-UHFFFAOYNA-N	CCCCCCCCCCCCCCCC(O)C(CO)NC(=O)CCCCCCCCCCCCCCC	5_RIKEN IMS Sciex Mouse tissues_Mouse_Kidney_neg%874	14	209.18629:15 237.21822:69 239.23338:52 254.23962:34 280.25729:156 282.91177:15 296.25116:69 366.33755:15 490.46832:34 490.48694:94 502.46393:17 506.47363:69 538.45435:17 538.51288:105
Cer 18:0;3O/16:0	9.098786	614.5344	[M+CH3COO]-	Negative	C34H69NO4	Cer-NP	IVBULNXGVIHEKN-UHFFFAOYNA-N	CCCCCCCCCCCCCCCC(=O)NC(CO)C(O)C(O)CCCCCCCCCCCCCC	5_RIKEN IMS Sciex Mouse tissues_Mouse_Kidney_neg%1030	14	254.24171:34 255.2243:69 267.21597:52 267.22516:69 269.23944:34 280.25009:17 284.25302:17 296.26306:52 298.26993:95 310.23593:34 310.26312:94 518.49268:52 536.552:17 554.50433:168
Cer 18:0;3O/20:0	11.04862	670.5915	[M+CH3COO]-	Negative	C38H77NO4	Cer-NP	HFJJUTILDZFUOE-UHFFFAOYNA-N	CCCCCCCCCCCCCCCCCCCC(=O)NC(CO)C(O)C(O)CCCCCCCCCCCCCC	5_RIKEN IMS Sciex Mouse tissues_Mouse_Kidney_neg%1232	24	217.02855:7 225.21114:9 255.22395:17 267.22705:43 280.25668:9 304.9205:7 311.28607:55 316.27921:7 332.25061:7 336.30429:9 348.31958:9 348.34055:9 354.33636:62 366.33389:47 523.52325:7 544.49286:9 544.5387:17 562.48993:9 574.54071:26 592.56274:17 610.53735:103 610.56854:126 611.71954:7 618.37976:7
Cer 18:0;3O/22:0	12.59485	698.6296	[M+CH3COO]-	Negative	C40H81NO4	Cer-NP	CIMNZQFRNXDRER-UHFFFAOYNA-N	CCCCCCCCCCCCCCCCCCCCCC(=O)NC(CO)C(O)C(O)CCCCCCCCCCCCCC	5_RIKEN IMS Sciex Mouse tissues_Mouse_Kidney_neg%1354	44	217.46065:7 225.21124:9 230.16072:7 249.43454:7 255.22192:47 267.22501:128 277.07785:7 286.95938:7 304.353:7 316.26212:9 316.27957:17 337.29559:9 338.33179:56 339.32822:172 342.16022:7 352.33609:9 354.99451:17 364.32144:9 364.34821:78 376.34943:26 380.34836:67 382.34204:26 382.36124:174 394.3273:9 394.36905:222 402.89484:7 463.25189:7 472.52505:9 497.14917:7 559.52496:7 572.5437:9 572.58057:17 602.53986:17 602.58118:63 604.69324:7 606.54651:26 606.57416:46 618.61487:7 620.5802:34 634.07141:7 636.58112:17 638.59601:534 639.60284:17 640.50403:9
Cer 18:0;3O/22:0	12.59488	638.6084	[M-H]-	Negative	C40H81NO4	Cer-NP	CIMNZQFRNXDRER-UHFFFAOYNA-N	CCCCCCCCCCCCCCCCCCCCCC(=O)NC(CO)C(O)C(O)CCCCCCCCCCCCCC	5_RIKEN IMS Sciex Mouse tissues_Mouse_Kidney_neg%1110	27	216.94989:15 255.21266:34 262.01657:15 267.22467:86 268.28027:15 298.27182:15 316.27673:17 332.34015:15 338.33139:69 339.30972:69 352.33569:17 353.35251:34 363.20297:15 364.35046:34 374.91388:15 380.33151:34 380.35339:52 382.34436:17 382.36081:120 390.6539:15 394.36023:104 546.5799:15 590.60553:17 602.57355:52 602.61487:17 620.59344:34 638.5882:199
Cer 18:0;3O/23:0	12.94958	712.6437	[M+CH3COO]-	Negative	C41H83NO4	Cer-NP	MBPABCUJJLJOFM-UHFFFAOYNA-N	CCCCCCCCCCCCCCCCCCCCCCC(=O)NC(CO)C(O)C(O)CCCCCCCCCCCCCC	5_RIKEN IMS Sciex Mouse tissues_Mouse_Kidney_neg%1437	32	89.02095:86 90.99669:52 129.0497:15 225.21143:34 255.21988:34 267.22748:419 270.75806:17 279.22983:52 280.25485:34 316.26486:17 352.35742:100 353.33737:119 367.34198:34 378.33838:17 378.35745:52 390.36923:17 394.36102:98 396.37711:226 408.34341:17 408.35757:106 408.37457:205 428.16602:34 586.55463:17 616.58704:94 616.61835:88 620.55273:52 620.58069:52 634.60529:52 650.53802:34 652.61072:1059 653.59631:34 666.61407:34
Cer 18:0;3O/23:0	12.94633	652.6198	[M-H]-	Negative	C41H83NO4	Cer-NP	MBPABCUJJLJOFM-UHFFFAOYNA-N	CCCCCCCCCCCCCCCCCCCCCCC(=O)NC(CO)C(O)C(O)CCCCCCCCCCCCCC	5_RIKEN IMS Sciex Mouse tissues_Mouse_Kidney_neg%1162	19	255.22185:17 255.23753:69 267.22949:69 270.96088:15 352.33862:34 353.33438:69 360.23474:15 391.39191:15 394.3634:52 396.37668:95 408.35999:34 408.37698:93 408.40533:17 598.62177:15 616.6073:52 634.58344:17 650.55884:17 652.61005:168 652.64941:51
Cer 18:0;3O/24:0	13.09518	726.6586	[M+CH3COO]-	Negative	C42H85NO4	Cer-NP	ZESJDNWGTANZCC-UHFFFAOYNA-N	CCCCCCCCCCCCCCCCCCCCCCCC(=O)NC(CO)C(O)C(O)CCCCCCCCCCCCCC	5_RIKEN IMS Sciex Mouse tissues_Mouse_Kidney_neg%1496	53	83.98433:15 89.01841:34 225.21796:86 237.2162:34 244.64751:34 255.22685:189 266.36649:17 267.22546:605 279.22543:69 280.25748:90 281.24203:34 284.24152:52 295.2601:34 316.25769:17 316.28012:94 347.24057:15 349.33173:69 351.35287:34 366.34045:51 366.36462:251 367.35846:525 368.70364:34 378.35782:17 379.04553:17 380.37637:52 381.36438:52 392.38379:144 394.35303:34 404.38034:34 406.39923:34 407.36102:34 408.37778:351 409.09793:34 410.3924:1156 421.04898:34 422.39102:1034 600.59747:95 616.58063:34 618.60199:86 630.59186:184 630.61652:272 634.59521:180 636.61053:52 648.61566:180 648.65137:88 664.51984:90 664.5415:86 666.53137:34 666.63275:6220 667.63245:86 668.216:52 669.11896:34 671.96234:34
Cer 18:0;3O/24:1	12.62702	724.6454	[M+CH3COO]-	Negative	C42H83NO4	Cer-NP	DNXQPFZSRNGGHL-DQRAZIAONA-N	CCCCCCCCCCCCCCC(O)C(O)C(CO)NC(=O)CCCCCCCCC\C=C/CCCCCCCCCCCC	5_RIKEN IMS Sciex Mouse tissues_Mouse_Kidney_neg%1482	28	225.22362:34 255.2261:86 267.2178:51 267.22467:176 279.22928:52 280.2637:52 307.24887:15 316.26923:34 347.32059:69 364.34778:138 365.34424:250 378.354:17 390.37125:100 402.37097:52 406.36414:132 408.37662:355 420.37756:239 626.66962:17 628.58789:86 632.56372:17 632.58136:69 646.60101:86 646.62244:52 662.51666:34 664.26489:34 664.54321:50 664.61554:1271 665.61377:69
Cer 18:0;3O/24:1	12.61493	664.6237	[M-H]-	Negative	C42H83NO4	Cer-NP	DNXQPFZSRNGGHL-DQRAZIAONA-N	CCCCCCCCCCCCCCC(O)C(O)C(CO)NC(=O)CCCCCCCCC\C=C/CCCCCCCCCCCC	5_RIKEN IMS Sciex Mouse tissues_Mouse_Kidney_neg%1201	34	189.10927:7 225.21562:17 245.07079:7 255.22435:9 267.22748:197 267.84912:7 279.21576:9 333.14658:7 347.31604:9 347.32648:17 364.35117:47 365.32886:34 365.35031:26 374.99606:9 378.34381:9 388.35193:9 390.37476:44 402.36893:26 406.35361:47 408.32922:9 408.38022:63 416.84344:7 420.37262:51 586.57495:7 598.57776:9 616.55914:9 628.53638:9 628.56451:17 628.58911:34 632.5473:9 634.61938:7 646.58093:26 664.56622:26 664.60962:141
Cer 18:0;3O/24:2	11.42379	722.6307	[M+CH3COO]-	Negative	C42H81NO4	Cer-NP	VMYKQFBIKRNRBI-DPTWWRMPNA-N	CCCCCCCCCCCCCCC(O)C(O)C(CO)NC(=O)CCCCCCCCCCCCCCCC\C=C/C\C=C/CC	5_RIKEN IMS Sciex Mouse tissues_Mouse_Kidney_neg%1471	33	209.03409:7 251.07195:7 255.21761:9 258.24881:7 267.22974:46 279.22043:9 281.24405:17 341.79477:7 362.33554:34 363.31857:34 368.22675:7 381.77213:9 388.35461:26 400.33481:9 404.34326:17 406.36203:55 408.37451:9 409.67917:9 418.31064:9 418.35651:53 420.37833:9 512.81152:7 596.57904:9 612.6825:7 626.54431:9 626.56891:34 626.58649:26 630.56653:17 633.53516:7 662.55035:34 662.60089:213 663.56506:9 665.70178:7
Cer 18:0;3O/25:0	13.19801	740.6769	[M+CH3COO]-	Negative	C43H87NO4	Cer-NP	PMJABXIZLCOFDV-UHFFFAOYNA-N	CCCCCCCCCCCCCCCCCCCCCCCCC(=O)NC(CO)C(O)C(O)CCCCCCCCCCCCCC	5_RIKEN IMS Sciex Mouse tissues_Mouse_Kidney_neg%1564	24	89.02618:17 256.66907:34 263.23053:17 267.22275:52 363.35849:17 380.39493:52 381.36652:34 396.37125:34 406.40707:34 408.3743:69 410.40311:52 422.39035:52 424.41611:93 436.40558:90 635.6333:17 636.61304:69 644.60284:34 644.62421:69 648.61108:34 662.64026:34 680.56799:34 680.65216:404 681.44269:34 740.45038:17
Cer 16:1;2O/16:0	8.836893	568.4882	[M+CH3COO]-	Negative	C32H63NO3	Cer-NS	PIVKMDKERPTVGC-IMVLJIQENA-N	CCCCCCCCCCCCCCCC(=O)NC(CO)C(O)\C=C\CCCCCCCCCCC	5_RIKEN IMS Sciex Mouse tissues_Mouse_Kidney_neg%928	13	209.17998:17 209.18201:34 235.20917:17 237.21364:52 237.22876:17 255.22865:15 267.4245:34 280.23352:34 375.22125:15 460.44305:34 478.45453:34 490.44916:15 508.46335:95
Cer 17:1;2O/16:0	9.175083	582.5121	[M+CH3COO]-	Negative	C33H65NO3	Cer-NS	KXVLPPCAUYSNGY-BYCLXTJYNA-N	CCCCCCCCCCCCCCCC(=O)NC(CO)C(O)\C=C\CCCCCCCCCCCC	5_RIKEN IMS Sciex Mouse tissues_Mouse_Kidney_neg%956	18	223.20207:97 227.06325:34 237.21404:101 241.22453:17 249.21576:69 254.23531:34 256.65823:15 266.24976:52 280.25748:154 296.25858:34 311.00992:15 376.67389:15 474.44226:34 488.94797:15 490.46863:34 492.47391:52 522.47015:142 522.47656:289
Cer 17:1;2O/16:0	9.179483	522.491	[M-H]-	Negative	C33H65NO3	Cer-NS	KXVLPPCAUYSNGY-BYCLXTJYNA-N	CCCCCCCCCCCCCCCC(=O)NC(CO)C(O)\C=C\CCCCCCCCCCCC	5_RIKEN IMS Sciex Mouse tissues_Mouse_Kidney_neg%859	8	223.19579:34 249.20247:17 280.21521:17 280.25513:52 314.25821:15 474.45752:34 490.46863:17 522.48297:52
Cer 18:1;2O/16:0	9.572923	596.527	[M+CH3COO]-	Negative	C34H67NO3	Cer-NS	YDNKGFDKKRUKPY-ORIPQNMZNA-N	CCCCCCCCCCCCCCCC(=O)NC(CO)C(O)\C=C\CCCCCCCCCCCCC	5_RIKEN IMS Sciex Mouse tissues_Mouse_Kidney_neg%984	53	159.36113:34 225.21349:34 235.19423:69 236.23201:34 237.21808:1974 237.59622:34 239.22673:69 247.51149:15 250.24155:86 251.22528:34 253.24763:115 254.24171:802 255.2243:485 262.40991:69 263.2352:842 264.05722:34 266.24258:160 268.25546:214 278.23471:34 279.37274:52 280.25949:4265 281.23935:34 294.24133:52 296.25342:631 298.26266:106 302.01389:34 310.26559:34 318.43079:34 354.20776:17 447.4462:15 473.02847:15 477.45529:52 488.47928:409 500.504:34 504.46808:564 506.48282:841 516.31396:15 518.47992:86 534.80255:254 534.85767:34 536.49683:10764 536.578:51 536.87689:34 536.9939:69 537.07843:69 537.14343:92 537.49774:52 537.7774:52 537.89447:52 538.46381:52 538.70789:52 539.93243:34 540.43439:34
Cer 18:1;2O/16:0	9.572923	536.5058	[M-H]-	Negative	C34H67NO3	Cer-NS	YDNKGFDKKRUKPY-ORIPQNMZNA-N	CCCCCCCCCCCCCCCC(=O)NC(CO)C(O)\C=C\CCCCCCCCCCCCC	5_RIKEN IMS Sciex Mouse tissues_Mouse_Kidney_neg%871	19	235.20731:17 237.21609:304 253.24107:34 254.23962:107 255.23117:89 256.81985:15 263.23303:143 266.23813:52 268.26016:52 280.26193:368 296.25107:86 298.26273:34 488.46033:69 504.47086:94 504.89618:17 506.46667:52 506.4856:86 536.47363:257 536.4931:263
Cer 18:2;2O/16:0	8.958323	594.5104	[M+CH3COO]-	Negative	C34H65NO3	Cer-NS	GMWIWVUTMCBDSP-ZNPGVSGMNA-N	CCCCCCCCCCCCCCCC(=O)NC(CO)C(O)\C=C\CC\C=C\CCCCCCCCC	5_RIKEN IMS Sciex Mouse tissues_Mouse_Kidney_neg%977	32	179.14067:52 235.20065:675 236.47345:34 237.21588:508 248.22681:52 253.24536:111 254.24168:379 255.22652:261 261.19815:68 261.21628:316 264.22583:92 266.22195:52 266.24252:136 279.22272:34 279.37506:69 280.26178:1804 281.24637:34 294.23645:34 296.25095:407 298.27713:34 323.02426:34 486.44183:122 486.46039:532 502.45099:279 504.47745:492 506.48273:34 516.45728:34 532.79688:69 532.8551:34 534.47821:4234 535.4837:52 535.56812:34
Cer 18:2;2O/16:0	8.958323	534.4897	[M-H]-	Negative	C34H65NO3	Cer-NS	GMWIWVUTMCBDSP-ZNPGVSGMNA-N	CCCCCCCCCCCCCCCC(=O)NC(CO)C(O)\C=C\CC\C=C\CCCCCCCCC	5_RIKEN IMS Sciex Mouse tissues_Mouse_Kidney_neg%869	24	181.73462:34 235.1985:280 237.2202:397 248.22902:34 253.20518:17 253.23866:69 254.24615:176 255.22652:153 261.2095:99 261.22083:118 262.3894:15 264.22812:86 266.24023:86 280.25476:1000 294.22443:17 296.24854:141 486.39853:17 486.43567:111 486.45422:130 500.88675:17 502.44785:123 504.46799:155 534.4425:89 534.46844:371
Cer 18:1;2O/17:0	10.02322	610.5456	[M+CH3COO]-	Negative	C35H69NO3	Cer-NS	ICWGMOFDULMCFL-SJCQXOIGNA-N	CCCCCCCCCCCCCCCCC(=O)NC(CO)C(O)\C=C\CCCCCCCCCCCCC	5_RIKEN IMS Sciex Mouse tissues_Mouse_Kidney_neg%1018	15	230.99326:17 231.22563:34 233.54301:17 235.33382:17 237.21568:69 239.62143:15 251.22058:34 263.24176:34 268.2529:52 294.2699:108 308.29965:17 310.26035:34 502.49457:34 520.49945:69 550.50201:178
Cer 18:1;2O/18:0	10.56241	624.553	[M+CH3COO]-	Negative	C36H71NO3	Cer-NS	VODZWWMEJITOND-OWWNRXNENA-N	CCCCCCCCCCCCCCCCCC(=O)NC(CO)C(O)\C=C\CCCCCCCCCCCCC	5_RIKEN IMS Sciex Mouse tissues_Mouse_Kidney_neg%1060	19	235.1922:15 237.21603:134 263.22849:69 265.24368:86 281.2771:34 282.27054:101 283.25626:86 293.92401:15 308.29272:314 310.20398:15 324.27585:69 324.29099:90 368.65494:15 514.49628:34 516.51495:97 532.49945:103 534.51746:94 546.52869:17 564.53247:621
Cer 18:1;2O/18:0	10.56241	564.5364	[M-H]-	Negative	C36H71NO3	Cer-NS	VODZWWMEJITOND-OWWNRXNENA-N	CCCCCCCCCCCCCCCCCC(=O)NC(CO)C(O)\C=C\CCCCCCCCCCCCC	5_RIKEN IMS Sciex Mouse tissues_Mouse_Kidney_neg%917	18	180.99249:15 217.03505:15 237.21169:86 263.22845:69 265.24591:69 281.25119:17 282.26105:34 282.27521:52 301.24432:15 308.28284:153 309.91748:17 324.26822:17 444.54395:15 516.50214:34 530.84052:15 532.49286:34 534.49792:52 564.5224:141
Cer 18:2;2O/18:0	9.730671	622.5358	[M+CH3COO]-	Negative	C36H69NO3	Cer-NS	WNPWDGNHTKGEDS-LLRUVXLENA-N	CCCCCCCCCCCCCCCCCC(=O)NC(CO)C(O)\C=C\CC\C=C\CCCCCCCCC	5_RIKEN IMS Sciex Mouse tissues_Mouse_Kidney_neg%1056	13	235.18335:17 235.2027:52 265.24796:69 281.23682:17 306.2594:17 308.28992:90 322.27597:34 338.29825:15 514.47345:17 514.49573:52 530.49438:52 532.49567:34 562.51447:203
Cer 18:1;2O/20:0	11.90526	652.5873	[M+CH3COO]-	Negative	C38H75NO3	Cer-NS	XWBWIAOWSABHFI-QOSDPKFLNA-N	CCCCCCCCCCCCCCCCCCCC(=O)NC(CO)C(O)\C=C\CCCCCCCCCCCCC	5_RIKEN IMS Sciex Mouse tissues_Mouse_Kidney_neg%1161	16	237.21622:106 261.02176:17 263.23096:86 293.25623:17 293.28503:86 310.30551:86 311.28455:86 336.30792:86 336.32336:257 352.31567:69 544.50488:17 544.52124:34 560.53162:69 562.55542:94 592.56866:629 593.24133:34
Cer 18:1;2O/20:0	11.90126	592.5695	[M-H]-	Negative	C38H75NO3	Cer-NS	XWBWIAOWSABHFI-QOSDPKFLNA-N	CCCCCCCCCCCCCCCCCCCC(=O)NC(CO)C(O)\C=C\CCCCCCCCCCCCC	5_RIKEN IMS Sciex Mouse tissues_Mouse_Kidney_neg%974	15	237.19678:17 237.20973:52 263.2355:34 293.27063:17 293.27304:52 310.31046:52 311.29196:34 336.3208:220 352.3078:52 544.4787:17 560.505:17 560.52161:34 562.54877:52 592.54816:106 592.58911:52
Cer 18:2;2O/20:0	10.77559	650.5731	[M+CH3COO]-	Negative	C38H73NO3	Cer-NS	NBSDZPNNDCXPFZ-CZIXKSQANA-N	CCCCCCCCCCCCCCCCCCCC(=O)NC(CO)C(O)\C=C\CC\C=C\CCCCCCCCC	5_RIKEN IMS Sciex Mouse tissues_Mouse_Kidney_neg%1151	17	235.1877:17 235.20059:52 261.20715:17 263.21915:15 279.23669:17 310.28522:17 310.30499:34 318.92886:15 336.31509:115 408.75418:17 483.07617:15 542.52594:17 558.53033:52 560.54395:34 588.66534:17 590.54498:214 593.79382:17
Cer 18:1;2O/21:0	12.70802	666.5994	[M+CH3COO]-	Negative	C39H77NO3	Cer-NS	FWXJRGLCUAXNLA-NWBJSICCNA-N	CCCCCCCCCCCCCCCCCCCCC(=O)NC(CO)C(O)\C=C\CCCCCCCCCCCCC	5_RIKEN IMS Sciex Mouse tissues_Mouse_Kidney_neg%1211	35	223.1788:9 223.19975:17 237.21376:26 254.24391:7 263.22604:17 301.4364:7 307.30087:43 321.34262:17 324.31589:34 325.30411:34 331.04047:7 338.33688:17 350.33826:84 353.91983:7 364.35345:26 366.30212:17 370.15573:17 391.36133:7 407.35446:7 419.00168:7 445.40112:7 558.50317:9 558.55286:17 574.55823:17 576.57013:46 588.5625:9 600.59583:7 606.57001:227 606.61841:34 614.92938:7 620.59344:17 654.3194:7 666.60547:17 666.638:26 667.07983:26
Cer 18:1;2O/21:0	12.70926	606.5807	[M-H]-	Negative	C39H77NO3	Cer-NS	FWXJRGLCUAXNLA-NWBJSICCNA-N	CCCCCCCCCCCCCCCCCCCCC(=O)NC(CO)C(O)\C=C\CCCCCCCCCCCCC	5_RIKEN IMS Sciex Mouse tissues_Mouse_Kidney_neg%1005	28	126.99658:7 189.03622:9 223.20001:9 224.98233:7 237.2076:17 263.2128:9 277.0387:7 300.9429:9 300.97937:9 324.32156:17 338.32727:9 342.9837:7 350.32327:17 350.3364:43 353.00571:9 364.30875:9 364.34088:26 368.35104:7 378.36609:17 388.85275:7 402.36377:9 526.96759:7 546.55212:9 558.55121:26 574.52631:9 576.57526:26 606.52356:17 606.5788:66
Cer 18:1;2O/22:0	12.99005	680.6196	[M+CH3COO]-	Negative	C40H79NO3	Cer-NS	KEPQASGDXIEOIL-LAPDZXRHNA-N	CCCCCCCCCCCCCCCCCCCCCC(=O)NC(CO)C(O)\C=C\CCCCCCCCCCCCC	5_RIKEN IMS Sciex Mouse tissues_Mouse_Kidney_neg%1273	102	92.05246:15 95.04321:34 193.79709:34 200.47775:15 208.66707:34 211.88417:17 223.18906:34 225.2175:52 235.2005:86 237.21573:1388 238.12376:34 239.22653:86 250.25021:125 251.22729:52 253.24965:34 255.22186:34 262.40286:34 263.2327:1726 264.23248:34 265.24789:52 266.24466:149 267.40836:34 268.25754:214 281.23206:97 293.27722:52 298.27209:184 303.83936:15 316.9957:17 320.29761:69 321.30988:1314 322.03424:34 323.31647:34 334.92245:17 336.32266:98 337.34445:132 338.33685:1508 339.32037:919 347.34967:34 349.33102:34 352.32022:34 356.81464:34 363.19531:88 364.34811:7176 364.42038:51 364.58908:34 365.62073:34 367.00571:34 372.80463:34 377.42746:34 378.36798:101 380.34555:765 381.19113:34 382.36389:116 386.01703:34 392.38025:93 394.34668:34 408.36566:34 545.5481:34 548.04364:34 561.54352:34 572.5603:527 584.55518:34 586.70343:52 588.52557:144 588.56299:953 588.64465:34 590.50726:67 590.57544:1423 590.65039:85 592.58447:52 602.59131:122 618.64264:159 619.98975:52 620.50317:78 620.58704:19574 621.06226:90 621.13214:88 621.19507:86 621.216:114 621.27893:100 621.42926:88 621.55511:69 621.59009:143 621.76843:52 621.81738:86 621.99225:95 622.05518:108 622.15314:116 622.17059:85 622.21259:86 622.25458:87 622.37701:69 622.4505:52 622.57996:52 622.65344:34 623.08392:52 623.44806:34 623.92786:52 625.26318:34 627.10559:34 647.59692:34 680.61163:52
Cer 18:1;2O/22:0	12.98197	620.5947	[M-H]-	Negative	C40H79NO3	Cer-NS	KEPQASGDXIEOIL-LAPDZXRHNA-N	CCCCCCCCCCCCCCCCCCCCCC(=O)NC(CO)C(O)\C=C\CCCCCCCCCCCCC	5_RIKEN IMS Sciex Mouse tissues_Mouse_Kidney_neg%1050	18	141.02126:15 237.21799:165 263.23282:108 266.27451:17 268.237:34 321.30499:198 336.30481:17 338.32928:90 339.31796:114 363.21152:34 364.3483:304 380.34299:102 560.43109:34 572.57404:69 588.55646:94 590.56891:101 590.5791:102 620.59784:351
Cer 18:2;2O/22:0	12.20702	678.6049	[M+CH3COO]-	Negative	C40H77NO3	Cer-NS	AWTNSRHUZXWBCO-MXBGQREFNA-N	CCCCCCCCCCCCCCCCCCCCCC(=O)NC(CO)C(O)\C=C\CC\C=C\CCCCCCCCC	5_RIKEN IMS Sciex Mouse tissues_Mouse_Kidney_neg%1266	21	235.19872:180 238.11548:15 261.21652:156 266.24506:34 279.22528:34 309.2785:15 320.3006:34 321.30783:149 338.33478:321 339.32089:94 364.35135:412 380.34338:154 570.5462:86 586.54126:69 588.56042:175 591.77313:15 600.57312:52 616.60815:34 618.51801:118 618.57379:1234 619.5752:34
Cer 18:2;2O/22:0	12.20299	618.5838	[M-H]-	Negative	C40H77NO3	Cer-NS	AWTNSRHUZXWBCO-MXBGQREFNA-N	CCCCCCCCCCCCCCCCCCCCCC(=O)NC(CO)C(O)\C=C\CC\C=C\CCCCCCCCC	5_RIKEN IMS Sciex Mouse tissues_Mouse_Kidney_neg%1042	34	220.9256:7 235.20021:107 237.20895:9 243.21863:7 248.22189:17 250.97585:7 261.21573:51 264.22983:17 266.24197:26 296.24783:9 310.97165:7 321.30676:66 322.60516:9 337.34122:9 338.31296:34 338.33878:65 339.3197:57 342.83167:7 352.34583:9 364.34467:184 365.68433:9 380.31189:9 380.3447:52 424.96402:7 536.99524:7 543.53729:9 570.5437:34 570.56049:34 578.51697:7 586.5387:34 588.53064:26 588.5545:43 600.31964:7 618.57104:145
Cer 18:1;2O/23:0	13.11968	694.6346	[M+CH3COO]-	Negative	C41H81NO3	Cer-NS	NAJHAHQNQCNWOP-JMUUFCRMNA-N	CCCCCCCCCCCCCCCCCCCCCCC(=O)NC(CO)C(O)\C=C\CCCCCCCCCCCCC	5_RIKEN IMS Sciex Mouse tissues_Mouse_Kidney_neg%1335	60	223.20581:52 234.70178:34 237.20708:102 237.21571:519 239.2287:34 247.0107:17 249.21304:69 263.2327:538 266.24463:69 268.25754:179 281.2438:52 298.25998:69 322.98874:17 334.26578:52 335.32297:484 336.32266:52 337.33673:34 349.34412:89 351.3443:34 352.34915:364 353.3291:312 364.33203:17 366.29141:34 366.36658:86 367.35773:34 371.2493:34 376.05283:34 377.1741:52 378.36798:1933 378.51804:34 386.78061:15 392.383:141 394.34109:51 394.3606:354 396.37668:34 408.37131:69 410.93155:15 575.5575:34 581.34869:15 586.51324:17 586.58453:392 602.5741:410 604.60687:813 616.59332:69 632.57843:96 634.60107:9139 635.08868:52 635.60126:86 635.91949:34 636.12109:52 636.19183:52 636.43237:52 636.97729:34 637.12244:52 638.69861:34 641.06476:34 648.61084:122 648.63586:86 650.62323:34 694.62231:34
Cer 18:1;2O/23:0	13.11968	634.6131	[M-H]-	Negative	C41H81NO3	Cer-NS	NAJHAHQNQCNWOP-JMUUFCRMNA-N	CCCCCCCCCCCCCCCCCCCCCCC(=O)NC(CO)C(O)\C=C\CCCCCCCCCCCCC	5_RIKEN IMS Sciex Mouse tissues_Mouse_Kidney_neg%1095	24	223.2018:17 237.21158:52 251.23192:15 263.23059:52 268.26691:34 335.30264:52 335.32062:69 336.89923:15 352.34152:34 352.35468:86 353.33987:52 378.32733:17 378.33551:34 378.36276:113 381.45975:15 394.35251:34 586.58154:52 598.58783:15 602.57794:52 604.56592:34 604.58313:98 604.6073:34 634.58026:86 634.59796:206
Cer 18:2;2O/23:0	12.85244	632.5927	[M-H]-	Negative	C41H79NO3	Cer-NS	YVMFSKMDQVDKIS-QCVIXQMPNA-N	CCCCCCCCCCCCCCCCCCCCCCC(=O)NC(CO)C(O)\C=C\CC\C=C\CCCCCCCCC	5_RIKEN IMS Sciex Mouse tissues_Mouse_Kidney_neg%1087	14	235.20047:104 248.23103:15 261.21835:92 266.23776:34 335.30496:17 335.32037:113 352.34653:103 378.36795:389 394.3606:52 584.53485:17 584.56195:95 600.55847:52 602.57068:69 632.59247:294
Cer 18:1;2O/24:0	13.23394	708.652	[M+CH3COO]-	Negative	C42H83NO3	Cer-NS	ZJVVOYPTFQEGPH-MHAUTQJVNA-N	CCCCCCCCCCCCCCCCCCCCCCCC(=O)NC(CO)C(O)\C=C\CCCCCCCCCCCCC	5_RIKEN IMS Sciex Mouse tissues_Mouse_Kidney_neg%1407	218	75.85775:17 80.02226:90 95.04597:34 146.84227:17 164.37637:15 190.54671:15 202.32674:15 209.18811:34 221.21994:34 229.69931:34 235.19844:115 236.47339:106 237.19638:81 237.21582:4653 237.89885:52 239.23097:176 239.43057:34 241.39407:34 249.21094:34 250.25032:273 251.22073:52 255.23093:114 262.24399:52 262.40753:86 263.23053:3590 263.54007:34 265.24802:87 266.24246:302 267.26859:52 268.25534:640 278.23694:34 280.25467:34 281.24393:181 291.26584:127 296.28467:34 298.26981:362 321.28738:17 321.30496:98 332.32013:17 338.33441:86 339.31534:86 347.32629:52 348.23901:88 348.25211:86 349.34164:4267 350.34366:52 351.36548:87 351.51797:34 357.38986:52 360.98056:34 363.142:34 364.35361:257 365.22144:103 365.36887:253 366.19226:69 366.36404:4487 367.34982:2799 367.94409:34 368.71115:52 369.51404:34 370.81726:34 372.52866:34 373.79648:34 376.65427:34 377.31863:34 378.36813:34 380.38126:100 380.66028:34 383.39035:34 384.56375:34 386.48849:34 389.28082:34 390.36069:52 391.13132:86 391.13965:127 392.31372:84 392.38318:18670 392.68048:34 392.76385:110 392.81387:86 392.8667:86 392.89728:51 392.93063:96 393.05295:52 393.3811:134 393.53687:87 393.58972:99 394.16028:69 394.27722:34 394.51953:34 394.6644:34 395.98605:52 397.26242:34 398.37006:34 400.16629:34 405.21207:34 406.36469:99 407.09436:86 408.37717:2521 409.38669:52 410.39459:137 412.66483:34 419.59927:34 420.37238:34 422.38174:34 425.49442:34 435.96918:34 437.05621:34 496.67096:15 571.52411:17 572.38269:17 588.71295:34 589.57074:86 598.58771:52 598.69409:69 600.53473:50 600.55878:215 600.59656:1970 600.6756:68 602.59845:52 612.59198:52 612.6059:86 614.65198:69 616.59015:2643 617.60736:52 618.51385:51 618.60803:4638 619.29535:52 620.43359:52 620.60822:52 621.16736:34 622.42975:34 628.6098:34 630.60498:267 646.57336:447 646.6554:85 647.4259:69 647.64716:86 647.71857:88 647.80066:69 647.87561:69 647.99341:105 648.06482:69 648.13263:69 648.479:52 648.53613:97 648.62897:48870 648.81116:86 649.03265:88 649.11481:182 649.17554:115 649.28278:172 649.32922:182 649.47571:138 649.61157:110 649.633:253 649.73309:52 649.86536:235 649.90826:180 649.94403:337 650.02264:112 650.07275:249 650.1192:433 650.30872:87 650.34448:86 650.38739:68 650.44464:99 650.52692:69 650.55554:87 650.59845:68 650.63422:91 650.73438:125 650.84888:93 650.94543:69 651.00989:86 651.10291:86 651.14587:86 651.17804:51 651.22815:51 651.38922:86 651.42499:69 651.46082:51 651.53595:69 651.6004:52 651.672:86 651.88324:86 651.93695:69 651.96918:52 652.18762:86 652.21985:86 652.2915:52 652.33807:69 652.51001:52 652.56012:52 652.66046:52 652.67834:52 652.836:69 652.97217:52 653.08325:69 653.474:69 653.73212:52 653.8576:52 653.9903:86 654.13019:52 654.54633:69 654.71136:52 655.23895:52 655.83496:34 655.9679:34 658.1427:34 659.3125:34 661.09613:34 662.99774:34 667.96124:34 670.479:34 674.68329:34 708.60809:86 708.63422:131
Cer 18:1;2O/24:0	13.21756	648.6284	[M-H]-	Negative	C42H83NO3	Cer-NS	ZJVVOYPTFQEGPH-MHAUTQJVNA-N	CCCCCCCCCCCCCCCCCCCCCCCC(=O)NC(CO)C(O)\C=C\CCCCCCCCCCCCC	5_RIKEN IMS Sciex Mouse tissues_Mouse_Kidney_neg%1144	24	237.21124:147 263.22791:261 266.23752:34 268.26187:52 281.26938:17 349.33575:174 355.19208:15 364.36896:34 366.36331:222 367.34103:107 392.35733:91 392.3768:557 408.36209:69 408.37909:119 561.612:15 600.60516:102 600.62579:86 616.59534:99 618.58881:69 618.60974:172 622.45245:15 630.58911:34 648.59497:386 648.62354:724
Cer 18:2;2O/24:0	13.02246	706.6372	[M+CH3COO]-	Negative	C42H81NO3	Cer-NS	ZCUCZYYSYGKQQV-GHQHJQBONA-N	CCCCCCCCCCCCCCCCCCCCCCCC(=O)NC(CO)C(O)\C=C\CC\C=C\CCCCCCCCC	5_RIKEN IMS Sciex Mouse tissues_Mouse_Kidney_neg%1397	173	81.03407:34 137.98846:34 155.17377:34 209.18611:34 225.81572:34 233.18541:34 234.46135:69 235.18556:210 235.20061:2862 235.23718:50 237.22017:266 248.23119:205 249.21982:52 253.20515:90 260.39188:52 261.21625:2188 262.00562:34 263.23056:136 264.2258:364 264.87131:34 266.24478:781 268.25998:34 276.22421:69 278.23465:34 279.22736:147 296.25089:242 298.26498:34 322.21313:15 338.01208:34 344.25174:34 347.32111:146 348.23904:69 348.37253:52 349.29974:65 349.33908:3462 349.66156:34 350.34369:52 351.35501:52 351.75732:34 360.89536:34 364.35098:132 365.20541:52 365.33405:99 365.37427:189 366.36676:3177 367.31494:50 367.35257:1654 367.62946:34 368.70581:34 369.12061:34 374.36612:34 376.31143:34 377.83371:34 380.37857:69 381.07086:34 389.13425:34 390.36349:472 391.10919:51 391.15079:110 391.38104:34 392.16934:34 392.38043:13369 392.68884:52 392.81393:87 392.88065:88 392.93344:92 393.38669:69 393.54248:69 393.67047:52 393.7428:52 394.8985:34 396.18707:34 402.17749:34 404.064:34 406.35907:137 407.0831:52 408.3432:84 408.38287:1901 408.87329:34 410.40317:94 410.8465:34 414.35883:34 420.36954:52 422.39331:52 428.29349:34 456.42261:34 493.08957:15 505.32819:34 569.57129:34 571.56781:52 587.57025:86 594.40918:15 596.69873:34 598.58435:1181 599.57977:34 610.57361:86 612.62329:34 614.51648:50 614.57562:1656 615.21893:34 616.53101:124 616.59369:3154 616.89319:34 618.60114:52 619.24658:52 628.45868:34 628.49738:52 628.59229:186 644.56024:407 644.59943:167 644.64929:51 645.57892:52 645.64307:34 645.82483:52 645.92462:52 645.99945:52 646.02441:52 646.3916:52 646.50568:47 646.60913:40543 647.01215:93 647.06921:85 647.09778:191 647.15839:89 647.30823:164 647.46167:141 647.61157:190 647.68652:34 647.84357:147 647.87567:101 647.93634:230 648.00421:131 648.0506:167 648.11487:266 648.14697:146 648.22913:85 648.28265:86 648.35767:68 648.40405:86 648.42908:90 648.55048:86 648.67194:86 648.7005:86 648.72906:90 648.8327:52 648.93982:52 649.22211:86 649.30426:52 649.35431:52 649.51874:52 649.58307:69 649.63666:52 649.69031:52 649.84039:69 649.87976:52 649.96198:52 650.02277:52 650.10498:52 650.14435:52 650.18726:86 650.26947:69 650.31958:34 650.47693:34 650.56274:34 650.63428:52 650.90619:52 651.47162:52 652.35248:34 653.74298:34 655.00934:34 657.65356:34 658.13202:34 706.62726:132
Cer 18:2;2O/24:0	13.02246	646.6152	[M-H]-	Negative	C42H81NO3	Cer-NS	ZCUCZYYSYGKQQV-GHQHJQBONA-N	CCCCCCCCCCCCCCCCCCCCCCCC(=O)NC(CO)C(O)\C=C\CC\C=C\CCCCCCCCC	5_RIKEN IMS Sciex Mouse tissues_Mouse_Kidney_neg%1139	40	220.25743:17 235.20285:387 237.21378:34 248.23349:86 259.20752:17 261.21408:327 264.2236:86 266.24487:126 279.2298:34 296.25583:52 342.79889:15 349.34442:599 349.90033:34 351.35513:34 365.34491:69 366.37225:434 367.30969:34 367.35269:278 380.39236:34 390.35809:69 391.13983:34 392.38336:1380 393.37848:34 393.56488:34 406.37335:34 408.34048:51 408.37451:354 571.58472:34 598.56738:108 598.58112:261 602.57806:15 614.58624:742 614.62097:85 616.55908:68 616.59039:415 628.58899:52 644.55334:86 646.57367:266 646.60217:2407 646.6842:68
Cer 18:2;2O/24:1	12.23116	704.617	[M+CH3COO]-	Negative	C42H79NO3	Cer-NS	RYZWCKUTHDRXFD-FTZNQNEXNA-N	CCCCCCCCCC\C=C/CCCCCCCCCCCC(=O)NC(CO)C(O)\C=C\CC\C=C\CCCCCCCCC	5_RIKEN IMS Sciex Mouse tissues_Mouse_Kidney_neg%1386	60	235.17055:11 235.20065:218 237.2159:47 248.24449:17 250.24817:17 261.22083:177 263.23062:46 264.22812:31 266.24026:46 268.23245:6 268.26462:11 279.22507:29 296.23163:6 296.25577:49 298.27231:11 345.30121:29 347.32376:200 362.33282:38 363.31049:32 364.3457:158 365.2966:11 365.32877:109 378.36551:11 382.69604:11 388.36011:136 389.14261:23 390.33032:47 390.36633:895 391.38388:11 393.32278:11 404.34317:46 406.35913:118 408.38861:11 596.55499:52 596.56183:108 612.51929:23 612.56787:153 612.64423:17 614.50964:29 614.5722:225 626.58636:32 642.53607:30 642.55383:48 642.63208:11 643.82001:11 644.35388:17 644.58887:3626 644.87372:17 645.12659:17 645.58618:40 645.60754:41 645.73584:23 645.84631:11 646.39172:17 646.52362:11 646.86957:11 648.57562:17 649.30084:11 692.03058:5 704.60834:17
Cer 18:2;2O/24:1	12.23921	644.5979	[M-H]-	Negative	C42H79NO3	Cer-NS	RYZWCKUTHDRXFD-FTZNQNEXNA-N	CCCCCCCCCC\C=C/CCCCCCCCCCCC(=O)NC(CO)C(O)\C=C\CC\C=C\CCCCCCCCC	5_RIKEN IMS Sciex Mouse tissues_Mouse_Kidney_neg%1134	20	235.18539:51 235.20044:140 261.21832:97 264.22787:34 266.23773:52 292.85464:15 347.32346:177 364.35071:162 365.33646:116 388.34592:86 390.36874:478 393.66183:15 406.35876:162 596.56128:106 596.58527:88 612.56036:121 612.64716:17 614.57513:123 644.52417:51 644.58472:550
Cer 18:2;2O/24:2	11.11298	702.6008	[M+CH3COO]-	Negative	C42H77NO3	Cer-NS	VVROVHFWHBBWFZ-WAEYLLIWNA-N	CCCCCCCCC\C=C\CC\C=C\C(O)C(CO)NC(=O)CCCCCCCCCCC\C=C/C\C=C/CCCCCCC	5_RIKEN IMS Sciex Mouse tissues_Mouse_Kidney_neg%1373	14	235.20068:52 261.21854:86 296.24359:17 345.25928:17 345.314:52 362.32986:52 363.31824:34 388.35422:184 404.31461:17 404.34842:34 594.54852:34 610.53461:52 612.56689:102 642.56702:392
Cer 18:2;2O/24:2	11.11303	642.5801	[M-H]-	Negative	C42H77NO3	Cer-NS	VVROVHFWHBBWFZ-WAEYLLIWNA-N	CCCCCCCCC\C=C\CC\C=C\C(O)C(CO)NC(=O)CCCCCCCCCCC\C=C/C\C=C/CCCCCCC	5_RIKEN IMS Sciex Mouse tissues_Mouse_Kidney_neg%1128	22	137.5294:15 235.19873:69 261.20294:17 261.21655:34 318.20334:15 345.2937:34 345.31195:34 358.30817:15 362.33313:52 363.31616:34 363.34021:34 372.9975:15 388.3494:163 402.33542:17 404.34918:69 594.53973:17 594.54657:34 610.60541:17 612.56494:34 642.52594:17 642.58643:184 642.62549:34
Cer 18:1;2O/25:0	13.33524	722.6703	[M+CH3COO]-	Negative	C43H85NO3	Cer-NS	QHPYSHVSWAOLHS-BSKJHSHCNA-N	CCCCCCCCCCCCCCCCCCCCCCCCC(=O)NC(CO)C(O)\C=C\CCCCCCCCCCCCC	5_RIKEN IMS Sciex Mouse tissues_Mouse_Kidney_neg%1472	22	231.56041:15 237.21553:152 255.22838:34 263.22568:101 277.27368:17 279.22699:69 349.34909:34 353.35519:17 363.35806:107 378.37314:34 380.3808:88 381.37155:86 392.37994:34 405.13257:17 406.40094:250 422.37836:34 614.59216:34 630.60425:86 632.6167:90 660.51855:34 662.64313:1039 664.86151:34
Cer 18:1;2O/25:0	13.34362	662.6368	[M-H]-	Negative	C43H85NO3	Cer-NS	QHPYSHVSWAOLHS-BSKJHSHCNA-N	CCCCCCCCCCCCCCCCCCCCCCCCC(=O)NC(CO)C(O)\C=C\CCCCCCCCCCCCC	5_RIKEN IMS Sciex Mouse tissues_Mouse_Kidney_neg%1191	9	185.09448:15 335.33365:15 363.35345:34 380.38702:34 400.77841:17 406.38763:52 420.43597:17 614.6073:17 662.63727:100
Cer 18:2;2O/25:0	13.15646	720.6448	[M+CH3COO]-	Negative	C43H83NO3	Cer-NS	SHGDZPJYRJJAQG-INARCNGINA-N	CCCCCCCCCCCCCCCCCCCCCCCCC(=O)NC(CO)C(O)\C=C\CC\C=C\CCCCCCCCC	5_RIKEN IMS Sciex Mouse tissues_Mouse_Kidney_neg%1464	27	235.18523:17 235.20029:145 237.21983:52 261.19315:17 261.21356:89 266.24435:34 353.35486:17 362.25452:17 363.3497:69 378.35092:17 380.3804:93 381.36566:69 392.37393:34 401.59451:17 404.3844:69 406.40045:194 407.40186:34 422.38358:52 451.83105:15 612.60052:52 628.59027:86 630.59601:121 660.52087:69 660.56775:109 660.62177:923 660.70471:51 663.33514:34
Cer 18:2;2O/25:0	13.14829	660.6267	[M-H]-	Negative	C43H83NO3	Cer-NS	SHGDZPJYRJJAQG-INARCNGINA-N	CCCCCCCCCCCCCCCCCCCCCCCCC(=O)NC(CO)C(O)\C=C\CC\C=C\CCCCCCCCC	5_RIKEN IMS Sciex Mouse tissues_Mouse_Kidney_neg%1186	19	204.01981:15 235.21132:52 255.2197:17 261.21619:17 350.63504:15 363.36115:34 375.35709:15 380.38397:69 390.98154:17 405.14713:17 406.39575:90 410.47128:15 585.23712:15 612.60931:34 628.50079:17 628.5957:52 630.61554:69 642.62122:17 660.63464:130
Cer 27:2;2O/16:1	12.86458	718.6304	[M+CH3COO]-	Negative	C43H81NO3	Cer-NS	SGBSLVUUPYHIFO-LXPPRUTNNA-N	CCCCCCCCCCCCCCCCCC\C=C\CC\C=C\C(O)C(CO)NC(=O)CCCCCCC\C=C/CCCCCC	5_RIKEN IMS Sciex Mouse tissues_Mouse_Kidney_neg%1458	23	141.00629:15 235.20064:52 261.21628:17 361.32443:17 361.33777:52 378.34094:17 379.37003:34 390.34967:17 401.49161:15 404.38263:132 409.78128:15 420.36386:34 447.34525:15 473.15649:34 583.55243:15 626.56177:17 626.57581:34 628.59241:52 632.58588:15 658.61066:228 658.68262:34 674.64703:15 718.56183:34
Cer 20:1;2O/24:0	13.4526	736.6838	[M+CH3COO]-	Negative	C44H87NO3	Cer-NS	FRWWCDHJRWYDOU-NHFVQZBWNA-N	CCCCCCCCCCCCCCCCCCCCCCCC(=O)NC(CO)C(O)\C=C\CCCCCCCCCCCCCCC	5_RIKEN IMS Sciex Mouse tissues_Mouse_Kidney_neg%1540	36	176.66193:15 237.20892:69 261.29056:17 263.23688:86 265.24524:102 268.25946:34 279.22214:90 281.24344:52 291.26532:166 294.27435:17 296.29138:52 349.34366:112 364.35297:34 366.36874:109 367.34647:69 377.34793:17 377.37518:69 392.3797:352 393.95081:34 394.40186:52 395.38559:69 406.36676:34 408.3736:113 420.41476:204 436.3638:17 436.40775:52 628.62976:98 644.57684:17 644.60529:52 646.63281:143 674.44171:17 674.53638:34 676.58124:119 676.65424:1919 677.67969:34 736.48193:17
Cer 20:1;2O/24:0	13.45145	676.6631	[M-H]-	Negative	C44H87NO3	Cer-NS	FRWWCDHJRWYDOU-NHFVQZBWNA-N	CCCCCCCCCCCCCCCCCCCCCCCC(=O)NC(CO)C(O)\C=C\CCCCCCCCCCCCCCC	5_RIKEN IMS Sciex Mouse tissues_Mouse_Kidney_neg%1255	14	167.96111:15 260.048:15 265.23203:17 291.26587:17 304.98706:17 347.01535:15 349.35477:34 367.35522:34 392.37766:86 420.41553:69 617.29382:15 633.27026:15 646.64478:34 676.64453:110
Cer 18:2;2O/26:0	13.24619	734.6606	[M+CH3COO]-	Negative	C44H85NO3	Cer-NS	ZLOXRQZQPDQQBX-NBGJCBSLNA-N	CCCCCCCCCCCCCCCCCCCCCCCCCC(=O)NC(CO)C(O)\C=C\CC\C=C\CCCCCCCCC	5_RIKEN IMS Sciex Mouse tissues_Mouse_Kidney_neg%1528	28	189.56854:17 235.19858:171 253.19633:17 255.62105:17 261.21637:34 279.22046:69 283.25143:17 301.20776:34 327.21936:52 375.35458:17 377.35153:34 377.36786:69 392.38058:52 394.38882:69 395.37256:52 415.20154:17 415.2587:17 420.4071:194 436.40875:52 626.62506:34 628.61713:15 642.57886:34 644.61029:86 672.43073:17 672.48889:34 674.578:89 674.63263:840 676.92206:34
Cer 18:2;2O/26:1	13.04676	732.6408	[M+CH3COO]-	Negative	C44H83NO3	Cer-NS	HFZYSFUDERVTKP-TYHQAYFTNA-N	CCCCCCCCCC\C=C/CCCCCCCCCCCCCC(=O)NC(CO)C(O)\C=C\CC\C=C\CCCCCCCCC	5_RIKEN IMS Sciex Mouse tissues_Mouse_Kidney_neg%1517	18	85.00131:34 237.21169:34 261.22095:17 261.22775:34 279.2041:17 375.33838:52 390.34436:17 390.37204:52 402.32117:34 410.97751:15 416.37692:52 418.39395:105 624.61188:34 640.54016:17 640.59338:69 642.58618:52 672.56909:85 672.63818:448
CL 16:0_18:1_16:0_18:1	13.59853	1404	[M-H]-	Negative	C77H146O17P2	CL	YZWJSAMZESCYDC-SGRXOXICNA-N	CCCCCCCCCCCCCCCC(=O)OC(COC(=O)CCCCCCC\C=C/CCCCCCCC)COP(O)(=O)OCC(O)COP(O)(=O)OCC(COC(=O)CCCCCCC\C=C/CCCCCCCC)OC(=O)CCCCCCCCCCCCCCC	5_RIKEN IMS Sciex Mouse tissues_Mouse_Kidney_neg%2521	64	112.97456:9 129.97229:7 143.99295:9 221.01559:7 255.21519:9 255.22639:17 281.23676:9 366.30197:7 391.21689:34 392.2272:17 417.20355:9 435.2691:7 627.65619:7 671.255:9 673.44409:26 673.4696:52 674.43433:17 674.46716:54 677.12482:7 699.47528:9 701.53156:7 729.46161:9 746.5097:7 748.89105:9 751.55298:9 757.34631:7 763.63849:9 771.05054:7 779.44556:9 785.43951:9 788.70898:7 797.36566:7 801.10034:17 805.88647:7 809.46149:17 810.45929:26 814.74872:9 820.73206:9 828.10071:9 833.75616:7 881.12378:7 968.58832:7 1011.43573:7 1030.36255:9 1117.79797:7 1121.68347:9 1123.14001:7 1139.73962:9 1153.8728:9 1199.97009:7 1226.79321:7 1375.55237:7 1379.01855:17 1384.64355:7 1399.85486:9 1400.43213:26 1400.48462:26 1400.52661:45 1401.18262:9 1403.04163:17 1403.8822:34 1403.9873:83 1404.05029:56 1404.16589:17
CL 34:1_34:2	13.48906	1401.977	[M-H]-	Negative	C77H144O17P2	CL	GRWCTXPNAPRJFS-QJAHFEAPNA-N	CCCCCCCCCCCCCCCC(=O)OC(COC(=O)CCCCCCC\C=C/CCCCCCCC)COP(O)(=O)OCC(O)COP(O)(=O)OCC(COC(=O)CCCCCCC\C=C/C\C=C/CCCCC)OC(=O)CCCCCCCCCCCCCCC	5_RIKEN IMS Sciex Mouse tissues_Mouse_Kidney_neg%2520	34	152.98744:9 187.64452:7 255.22433:9 282.23743:7 391.18976:9 410.22437:7 415.20154:9 608.94971:7 671.45288:26 672.47437:34 673.46393:26 674.46149:17 675.32129:7 726.57257:7 757.89252:17 759.95166:7 765.32324:7 774.63147:9 781.34375:9 796.89264:7 804.36456:7 809.46759:17 816.66943:7 825.99365:7 829.3302:9 859.5509:9 928.78943:9 1146.72766:7 1371.12903:7 1398.44312:17 1398.50598:34 1398.62659:17 1400.3894:9 1401.95898:58
CL 16:0_18:2_16:0_18:2	13.37966	1399.968	[M-H]-	Negative	C77H142O17P2	CL	PEJAESHNTNPOPM-JQBAHPPANA-N	CCCCCCCCCCCCCCCC(=O)OC(COC(=O)CCCCCCC\C=C/C\C=C/CCCCC)COP(O)(=O)OCC(O)COP(O)(=O)OCC(COC(=O)CCCCCCC\C=C/C\C=C/CCCCC)OC(=O)CCCCCCCCCCCCCCC	5_RIKEN IMS Sciex Mouse tissues_Mouse_Kidney_neg%2519	11	255.21545:17 279.22287:34 384.88589:17 391.20654:34 671.45673:69 672.43463:34 727.41986:17 999.97821:17 1164.89771:15 1396.49866:69 1399.96484:124
CL 32:2_36:3	13.26627	1397.944	[M-H]-	Negative	C77H140O17P2	CL	VJRKRFCHVRQRFU-IKYQDRRVNA-N	CCCCCCCCCCCCCC(=O)OC(COC(=O)CCCCCCC\C=C/C\C=C/CCCCC)COP(O)(=O)OCC(O)COP(O)(=O)OCC(COC(=O)CCCCCCC\C=C/C\C=C/CCCCC)OC(=O)CCCCCCC\C=C/CCCCCCCC	5_RIKEN IMS Sciex Mouse tissues_Mouse_Kidney_neg%2518	19	114.1865:15 252.2043:15 279.21811:34 381.18051:17 415.21295:34 643.41455:52 644.42877:69 695.47333:34 697.4422:52 697.48297:69 698.48334:52 755.4082:34 808.93695:34 1372.9469:34 1394.49146:86 1394.52295:86 1397.88708:86 1397.93958:136 1397.96045:145
CL 14:0_18:2_18:2_18:2	13.18498	1395.93	[M-H]-	Negative	C77H138O17P2	CL	OUYFEXDSEWCSDO-SKDJMQTNNA-N	CCCCCCCCCCCCCC(=O)OC(COC(=O)CCCCCCC\C=C/C\C=C/CCCCC)COP(O)(=O)OCC(O)COP(O)(=O)OCC(COC(=O)CCCCCCC\C=C/C\C=C/CCCCC)OC(=O)CCCCCCC\C=C/C\C=C/CCCCC	5_RIKEN IMS Sciex Mouse tissues_Mouse_Kidney_neg%2517	24	114.61989:15 235.10158:34 279.2272:34 335.14835:15 363.16858:34 373.07816:15 415.20685:52 436.07736:34 643.4353:100 644.41388:52 644.43524:52 685.47156:15 695.41718:52 695.45044:95 696.45306:69 765.56305:69 780.56696:69 795.58203:34 795.61761:69 795.6651:34 829.05078:34 1392.45898:69 1394.62634:34 1395.94641:106
CL 16:0_18:1_18:1_18:2	13.49312	1427.995	[M-H]-	Negative	C79H146O17P2	CL	ANTTZFFJZZAXFT-BZQFJKNONA-N	CCCCCCCCCCCCCCCC(=O)OC(COC(=O)CCCCCCC\C=C/CCCCCCCC)COP(O)(=O)OCC(O)COP(O)(=O)OCC(COC(=O)CCCCCCC\C=C/C\C=C/CCCCC)OC(=O)CCCCCCC\C=C/CCCCCCCC	5_RIKEN IMS Sciex Mouse tissues_Mouse_Kidney_neg%2529	38	249.12006:15 255.2308:52 279.2272:69 281.23676:34 383.87909:15 391.21436:69 415.19827:17 417.23248:34 433.22668:17 669.42963:17 673.45959:86 674.47534:89 697.46747:101 697.50452:86 698.44562:69 698.48267:69 774.49017:34 777.62335:34 782.28009:52 785.88104:34 790.79901:34 810.4566:34 833.47009:69 868.0365:34 875.71783:34 885.46832:15 1011.14777:15 1402.84509:52 1402.90295:51 1402.97119:113 1424.36804:69 1424.44214:120 1424.54272:51 1426.69775:69 1427.91638:51 1427.97998:130 1428.02234:122 1428.13892:52
CL 16:0_18:1_18:2_18:2	13.39183	1425.974	[M-H]-	Negative	C79H144O17P2	CL	NRSNLZLGIJBZSA-GFMWECAPNA-N	CCCCCCCCCCCCCCCC(=O)OC(COC(=O)CCCCCCC\C=C/CCCCCCCC)COP(O)(=O)OCC(O)COP(O)(=O)OCC(COC(=O)CCCCCCC\C=C/C\C=C/CCCCC)OC(=O)CCCCCCC\C=C/C\C=C/CCCCC	5_RIKEN IMS Sciex Mouse tissues_Mouse_Kidney_neg%2528	15	152.98741:17 255.22878:15 279.21805:34 281.23697:17 415.20718:17 671.46002:52 672.47064:52 673.47113:69 695.45105:69 697.46808:52 698.47955:69 842.74359:15 1422.41687:100 1424.49097:34 1425.95752:97
CL 16:0_18:2_18:2_18:2	13.2905	1423.964	[M-H]-	Negative	C79H142O17P2	CL	PPNASYWUDWBRIL-KRYWJVRHNA-N	CCCCCCCCCCCCCCCC(=O)OC(COC(=O)CCCCCCC\C=C/C\C=C/CCCCC)COP(O)(=O)OCC(O)COP(O)(=O)OCC(COC(=O)CCCCCCC\C=C/C\C=C/CCCCC)OC(=O)CCCCCCC\C=C/C\C=C/CCCCC	5_RIKEN IMS Sciex Mouse tissues_Mouse_Kidney_neg%2527	48	73.3228:17 152.98903:52 250.81845:17 255.22633:34 279.2272:94 280.22638:34 281.23911:34 391.20605:34 391.2338:52 409.22479:15 415.21829:109 416.23911:34 433.22382:52 669.44061:86 670.43878:52 671.45587:128 672.43744:69 672.46289:143 695.45422:109 696.45312:135 697.45642:52 697.48981:86 698.45679:52 723.47552:34 727.47186:17 754.48663:34 773.43298:34 776.99396:34 782.94324:34 792.20367:34 797.61261:34 806.23425:34 808.44977:34 831.43091:34 833.42157:34 1076.25366:15 1212.19714:15 1398.79321:34 1398.94531:69 1398.9873:34 1419.42908:52 1420.34326:86 1420.42786:146 1420.48071:160 1422.5957:52 1423.56909:52 1423.95544:186 1424.02954:220
CL 16:1_18:2_18:2_18:2	13.20533	1421.948	[M-H]-	Negative	C79H140O17P2	CL	BHRHQZTYQPKZKX-UEERSGOFNA-N	CCCCCC\C=C/CCCCCCCC(=O)OC(COC(=O)CCCCCCC\C=C/C\C=C/CCCCC)COP(O)(=O)OCC(O)COP(O)(=O)OCC(COC(=O)CCCCCCC\C=C/C\C=C/CCCCC)OC(=O)CCCCCCC\C=C/C\C=C/CCCCC	5_RIKEN IMS Sciex Mouse tissues_Mouse_Kidney_neg%2524	43	150.44987:15 152.99257:34 227.1918:15 253.21181:69 279.22733:137 280.2312:86 386.97659:15 389.20056:69 407.20187:17 415.21561:103 416.21924:135 418.23584:15 433.24731:52 643.44623:34 669.44446:224 670.44629:164 695.38422:17 695.45447:141 696.45337:191 697.4715:34 711.42188:15 725.46124:34 766.33575:34 772.47406:34 782.44128:34 789.09271:34 790.42474:34 795.80389:34 806.42969:34 812.04669:34 824.3858:34 831.4433:52 1384.48022:15 1396.86938:86 1396.92188:86 1397.02148:52 1417.4436:34 1418.3783:100 1418.46814:107 1420.83008:69 1421.91394:129 1421.94568:198 1422.17297:34
CL 34:3_36:5	13.15744	1419.926	[M-H]-	Negative	C79H138O17P2	CL	VCNXSKWMEVTZNU-MWLWACEJNA-N	CCCCCC\C=C/CCCCCCCC(=O)OC(COC(=O)CCCCCCC\C=C/C\C=C/CCCCC)COP(O)(=O)OCC(O)COP(O)(=O)OCC(COC(=O)CCCCCCC\C=C/C\C=C/C\C=C/CC)OC(=O)CCCCCCC\C=C/C\C=C/CCCCC	5_RIKEN IMS Sciex Mouse tissues_Mouse_Kidney_neg%2522	16	245.43065:15 483.89853:15 669.44281:17 725.45563:15 755.21698:15 792.5058:15 803.39575:15 821.25391:15 840.01953:15 1358.69958:15 1392.98889:17 1396.84912:86 1396.92773:91 1402.95142:15 1416.37268:34 1419.88989:52
CL 18:2_18:2_18:2_18:4	13.19312	1443.933	[M-H]-	Negative	C81H138O17P2	CL	KFHQHCXSQRYUCT-QTPWUYDPNA-N	CCCCC\C=C/C\C=C/CCCCCCCC(=O)OCC(COP(O)(=O)OCC(O)COP(O)(=O)OCC(COC(=O)CCCC\C=C/C\C=C/C\C=C/C\C=C/CC)OC(=O)CCCCCCC\C=C/C\C=C/CCCCC)OC(=O)CCCCCCC\C=C/C\C=C/CCCCC	5_RIKEN IMS Sciex Mouse tissues_Mouse_Kidney_neg%2533	23	279.19955:17 372.73483:15 643.44348:17 648.61908:52 669.43439:34 695.44427:34 696.46167:34 708.60522:17 787.29834:34 832.79553:15 854.48126:34 897.44495:15 906.50024:34 1417.76221:17 1418.93469:34 1419.9281:34 1422.84656:34 1422.89417:149 1422.94702:279 1423.05286:51 1440.33008:52 1442.85938:34 1443.91956:86
CL 18:1_18:2_18:1_18:2	13.3769	1451.991	[M-H]-	Negative	C81H146O17P2	CL	SUUFUECQWJPUFA-BOLWANLENA-N	CCCCCCCC\C=C/CCCCCCCC(=O)OC(COC(=O)CCCCCCC\C=C/C\C=C/CCCCC)COP(O)(=O)OCC(O)COP(O)(=O)OCC(COC(=O)CCCCCCC\C=C/C\C=C/CCCCC)OC(=O)CCCCCCC\C=C/CCCCCCCC	5_RIKEN IMS Sciex Mouse tissues_Mouse_Kidney_neg%2540	54	152.98753:17 247.20505:15 279.20886:17 279.22525:90 281.24185:86 282.24228:34 415.20743:34 415.2103:86 416.22537:52 417.23306:52 671.45312:34 695.25543:17 695.45514:69 697.4425:103 697.47217:171 698.40948:34 698.47253:165 699.48468:69 700.47162:34 723.46893:34 724.50281:34 753.49023:34 754.51843:34 777.69873:34 779.76898:34 789.07373:52 794.83569:34 795.89563:52 798.21179:34 800.69:52 805.51074:34 808.18762:34 819.50964:15 824.20947:34 833.47528:69 834.47559:52 835.82111:34 837.26917:15 843.87616:34 856.44568:34 944.01984:15 1448.01453:17 1448.21741:34 1448.38818:165 1448.56421:34 1449.42371:34 1450.40088:52 1450.56116:86 1450.60388:34 1451.79529:34 1451.9502:120 1452.00903:232 1452.08374:51 1452.42578:34
CL 18:1_18:2_18:2_18:2	13.31086	1449.975	[M-H]-	Negative	C81H144O17P2	CL	WSEKMBMSQDAXBT-NFIDWZDPNA-N	CCCCCCCC\C=C/CCCCCCCC(=O)OC(COC(=O)CCCCCCC\C=C/C\C=C/CCCCC)COP(O)(=O)OCC(O)COP(O)(=O)OCC(COC(=O)CCCCCCC\C=C/C\C=C/CCCCC)OC(=O)CCCCCCC\C=C/C\C=C/CCCCC	5_RIKEN IMS Sciex Mouse tissues_Mouse_Kidney_neg%2539	224	77.13336:17 78.96074:52 87.22002:15 152.98912:214 253.20964:34 268.95181:34 279.2016:85 279.22739:854 280.22891:183 281.24634:319 282.24207:86 290.3858:34 389.69882:34 405.37875:15 415.2157:677 416.21933:238 417.23276:144 418.23309:52 433.22699:283 434.22876:103 435.24341:52 456.73431:34 669.44098:52 670.45734:52 689.04187:15 694.44171:34 695.3844:51 695.45465:1037 696.47205:986 697.46796:1052 698.47571:968 699.07257:52 700.09631:34 704.95453:34 723.46844:34 724.49481:52 738.47522:52 740.49255:34 751.48163:104 752.48535:123 753.50897:111 754.51019:131 754.54486:51 763.15973:34 771.83521:34 773.02399:52 774.27606:34 775.55658:34 776.61139:34 778.508:34 779.9682:52 780.88885:34 782.54742:52 783.14777:52 784.18024:34 784.89905:34 785.69684:69 787.02216:34 787.76196:52 789.1402:52 790.29486:34 790.38159:52 790.63788:34 791.74243:52 792.07788:52 793.41638:52 793.8075:34 794.28174:34 794.70862:34 795.90302:52 796.24329:52 796.76575:34 798.09637:34 799.32501:34 799.9198:52 800.29272:34 800.95538:52 801.63025:34 802.78607:34 804.1098:34 804.77008:34 804.8974:52 806.29449:34 807.33813:52 809.33173:52 809.74268:34 810.26556:34 811.59143:34 812.77045:34 813.57825:52 814.84271:34 817.495:52 817.96417:34 819.63757:52 821.67035:34 823.36768:34 825.29633:34 827.0578:52 828.07849:34 830.22278:52 831.45563:121 832.4588:153 833.4585:153 833.54761:34 834.47101:137 834.63306:34 836.58295:34 838.30774:34 839.4491:34 840.65222:34 842.86969:34 843.34204:34 848.11774:34 850.62726:34 852.35828:34 854.05823:34 854.96832:52 858.08344:34 863.00366:69 864.33075:34 867.04578:34 870.8407:34 873.1142:34 880.47668:34 883.78381:34 886.85913:34 888.06232:34 889.62183:34 891.91547:34 893.30231:34 898.44:34 899.75201:34 901.21228:34 908.12567:34 909.10211:34 910.26953:34 917.39587:34 920.62695:34 930.58936:34 935.12103:34 949.99634:17 951.42328:34 965.34631:34 985.56396:34 991.31329:34 994.53033:34 1002.8222:34 1025.16797:34 1063.8042:17 1067.39783:34 1107.14111:17 1130.28406:34 1164.97827:34 1167.72742:34 1168.71484:101 1169.72656:69 1170.72449:109 1215.44702:15 1233.66333:34 1246.66675:15 1386.40149:34 1390.35193:34 1422.67065:34 1424.84009:51 1424.90894:97 1424.96191:310 1425.06775:34 1426.87891:34 1432.28198:34 1432.96143:52 1433.95972:34 1435.4364:34 1436.77026:34 1443.36938:52 1444.38184:34 1445.34668:52 1446.13586:51 1446.23718:114 1446.30652:280 1446.38647:521 1446.47717:208 1446.54651:87 1446.58911:51 1446.62646:69 1446.66382:52 1446.78125:52 1447.25598:52 1447.38403:52 1447.448:52 1447.60815:69 1447.78955:52 1447.99231:52 1448.099:86 1448.15771:88 1448.24841:90 1448.34448:112 1448.39795:93 1448.54736:111 1448.59009:112 1448.69141:107 1448.71277:86 1448.77686:51 1448.8302:69 1448.86768:51 1448.91028:69 1448.94238:86 1449.03845:151 1449.09717:69 1449.24133:86 1449.33203:89 1449.39075:69 1449.5083:88 1449.57764:86 1449.62036:69 1449.68982:86 1449.80188:88 1449.8927:183 1449.90332:397 1449.97278:1667 1450.07959:240 1450.14905:85 1450.19177:86 1450.2345:51 1450.3092:69
CL 18:2_18:2_18:2_18:2	13.23806	1447.968	[M-H]-	Negative	C81H142O17P2	CL	LSHJMDWWJIYXEM-RGLFHLPNNA-N	CCCCC\C=C/C\C=C/CCCCCCCC(=O)OCC(COP(O)(=O)OCC(O)COP(O)(=O)OCC(COC(=O)CCCCCCC\C=C/C\C=C/CCCCC)OC(=O)CCCCCCC\C=C/C\C=C/CCCCC)OC(=O)CCCCCCC\C=C/C\C=C/CCCCC	5_RIKEN IMS Sciex Mouse tissues_Mouse_Kidney_neg%2537	302	78.95456:104 111.15877:34 121.13452:34 134.98056:34 152.99266:428 171.00279:17 215.36888:34 265.66855:34 279.22748:1729 280.229:329 283.95993:34 327.41727:34 331.12238:17 370.41516:34 402.51801:34 413.70264:34 413.90805:34 415.21582:1574 416.21658:491 426.12839:34 433.22418:334 434.23471:174 489.24203:34 515.23108:34 577.60199:15 593.71552:34 669.44476:34 693.26715:123 694.24969:69 694.46771:86 695.45477:4566 696.46112:3299 696.55731:68 697.47552:52 698.46478:69 698.69458:52 699.96661:34 704.88391:34 721.45569:34 737.43152:34 738.46393:34 751.4856:323 752.48547:360 752.56628:51 760.16815:34 766.32056:34 769.49945:52 770.3244:34 771.64447:52 771.92883:34 773.25806:34 774.39331:52 774.53772:34 776.35364:52 777.07275:34 777.58105:34 778.68811:34 779.18915:34 781.21039:52 781.90039:52 782.93597:52 783.75635:52 783.93298:34 784.039:34 784.48279:52 784.60852:34 785.18213:52 785.2843:34 786.32214:52 786.97113:34 787.80536:69 788.08093:34 789.09698:34 790.29108:52 790.47638:52 790.78394:52 791.34406:52 791.64783:52 791.80566:69 792.16486:52 792.50433:34 792.63458:52 792.84784:34 793.14398:52 793.53113:52 794.00128:52 794.79578:52 794.93414:52 795.38892:52 795.646:34 795.85175:34 796.77777:52 797.50629:34 797.57361:34 798.0965:34 799.22601:69 799.53925:52 799.97156:34 800.22937:34 800.66583:69 800.79675:52 801.09442:52 802.06323:34 803.12799:69 804.19745:52 804.59119:52 805.57404:69 805.79297:34 806.1991:52 806.3783:52 806.90802:52 807.78864:52 808.27893:52 808.58997:52 808.87311:34 809.20422:34 810.39746:52 811.18408:34 811.4278:34 812.27887:34 814.08649:52 814.42261:69 815.57166:52 815.76788:34 816.33673:52 816.83368:34 817.28265:52 818.02051:34 819.17609:69 819.63373:34 821.37708:52 822.00824:34 823.26318:52 824.26141:34 825.47778:69 825.73163:34 826.39667:34 827.04584:34 827.87689:52 829.5119:52 829.79871:34 830.04913:34 831.2536:52 831.44366:394 832.4549:393 833.53156:52 834.03772:69 835.6261:34 836.85486:34 837.90594:34 839.38019:52 840.58728:69 841.55121:34 842.72327:34 843.98987:34 845.37152:34 846.42792:34 847.69733:52 848.4978:34 849.45392:34 849.92407:34 851.04462:34 852.37476:34 853.75104:34 854.52563:34 855.82977:52 856.84344:34 858.46979:52 858.96295:52 860.9328:34 862.22125:34 864.62366:34 865.81165:34 867.48785:34 868.28107:34 869.61218:34 871.06024:34 872.42664:52 873.90186:52 874.60675:34 876.45746:34 877.67853:34 878.73828:34 881.28015:52 882.54205:34 884.00494:34 885.80298:34 887.29785:34 889.09918:34 890.52148:34 892.71997:52 898.0871:34 899.73114:34 902.35791:34 904.19977:34 910.13434:34 911.37433:34 915.82935:34 918.16504:34 920.07404:34 924.1153:34 928.04156:34 931.20996:34 936.82019:34 941.07446:34 942.60229:34 947.82361:34 949.49518:34 952.98132:34 955.58496:34 959.07794:34 963.49121:34 996.53937:34 1001.77014:34 1039.71826:34 1048.79993:34 1084.93506:17 1118.53271:34 1165.02148:34 1167.69409:121 1168.65271:51 1168.71985:188 1185.71936:34 1186.79163:34 1188.43958:34 1203.5907:34 1278.48315:34 1294.92761:52 1311.7666:34 1341.35535:34 1355.40344:34 1361.70959:34 1367.3717:34 1380.5127:34 1382.76978:15 1394.19299:34 1421.67651:34 1422.87708:87 1422.94055:119 1430.90796:52 1430.97693:34 1433.0094:34 1434.2467:34 1435.58008:34 1436.70667:34 1438.24866:34 1439.3125:34 1441.25513:34 1442.61841:52 1443.29492:69 1443.38013:69 1443.4281:34 1443.72119:34 1444.12622:86 1444.17419:68 1444.23279:144 1444.26477:228 1444.36072:980 1444.44067:380 1444.52588:112 1444.60583:51 1444.81372:69 1444.90967:86 1445.09094:52 1445.24561:69 1445.33081:52 1445.42151:91 1445.58679:52 1445.72009:69 1445.80005:69 1445.84802:69 1445.90137:51 1446.01343:86 1446.05603:223 1446.13074:90 1446.20532:95 1446.26404:116 1446.35474:110 1446.37598:132 1446.46667:119 1446.60535:124 1446.63733:105 1446.73877:69 1446.81335:69 1446.85608:88 1446.97339:86 1447.0321:218 1447.09082:68 1447.13879:88 1447.24548:86 1447.30957:86 1447.37354:92 1447.48022:93 1447.52832:92 1447.62964:68 1447.69373:104 1447.89648:480 1447.94983:2649 1448.16858:68 1448.29138:86 1448.36609:98 1448.41943:91
CL 18:2_18:2_18:2_18:3	13.15205	1445.95	[M-H]-	Negative	C81H140O17P2	CL	WZRJBUOLZXYUJZ-CECSYVCNNA-N	CCCCC\C=C/C\C=C/CCCCCCCC(=O)OCC(COP(O)(=O)OCC(O)COP(O)(=O)OCC(COC(=O)CCCCCCC\C=C/C\C=C/C\C=C/CC)OC(=O)CCCCCCC\C=C/C\C=C/CCCCC)OC(=O)CCCCCCC\C=C/C\C=C/CCCCC	5_RIKEN IMS Sciex Mouse tissues_Mouse_Kidney_neg%2534	36	152.9978:34 266.88593:15 277.20871:52 279.22504:96 405.215:15 415.22144:52 434.24048:34 508.57739:15 693.39624:69 693.46271:86 694.45282:93 695.39551:34 695.43988:170 696.41656:34 696.46466:131 750.44788:34 752.48926:52 773.11371:34 789.64453:34 791.98315:34 795.22272:34 801.02686:34 808.78528:34 816.49695:34 829.41486:34 831.44354:52 832.42645:34 899.11273:15 1420.87805:52 1420.94153:52 1442.24548:69 1442.28271:93 1442.34668:103 1444.55249:52 1445.90662:104 1445.95996:97
CL 18:2_18:2_18:2_20:4	13.27969	1471.961	[M-H]-	Negative	C83H142O17P2	CL	OWMMDKMOIBQBBL-JWFAYTPWNA-N	CCCCC\C=C/C\C=C/CCCCCCCC(=O)OCC(COP(O)(=O)OCC(O)COP(O)(=O)OCC(COC(=O)CCCCCC\C=C/C\C=C/C\C=C/C\C=C/CC)OC(=O)CCCCCCC\C=C/C\C=C/CCCCC)OC(=O)CCCCCCC\C=C/C\C=C/CCCCC	5_RIKEN IMS Sciex Mouse tissues_Mouse_Kidney_neg%2552	55	80.01225:15 144.56891:17 152.9874:34 257.41559:15 279.22974:94 281.23459:17 415.21286:34 417.21844:34 463.21286:17 695.45465:34 719.44928:34 787.63208:34 789.04565:34 791.96735:34 792.74896:34 794.32129:34 805.84064:34 813.81024:34 829.46735:34 833.3371:34 836.7168:34 840.46924:34 842.14923:34 842.9715:34 852.38281:34 853.41492:69 854.43121:86 855.44818:69 856.45337:86 864.33075:34 871.37878:34 874.02197:34 940.9668:34 983.08246:34 1157.91919:15 1191.70496:34 1209.68958:69 1409.11951:17 1444.77625:17 1445.92786:69 1446.99463:52 1447.92297:34 1448.953:34 1460.63513:15 1468.16443:69 1468.26648:158 1468.36328:86 1468.40088:86 1469.22852:34 1470.40063:52 1470.48132:34 1470.93835:52 1471.6969:52 1471.94971:618 1472.07349:85
CL 18:2_18:2_18:2_20:5	13.22651	1469.953	[M-H]-	Negative	C83H140O17P2	CL	CDUQILMFDJKEAE-JNCTXFAHNA-N	CCCCC\C=C/C\C=C/CCCCCCCC(=O)OCC(COP(O)(=O)OCC(O)COP(O)(=O)OCC(COC(=O)CCC\C=C/C\C=C/C\C=C/C\C=C/C\C=C/CC)OC(=O)CCCCCCC\C=C/C\C=C/CCCCC)OC(=O)CCCCCCC\C=C/C\C=C/CCCCC	5_RIKEN IMS Sciex Mouse tissues_Mouse_Kidney_neg%2550	38	279.21536:17 279.22241:69 415.20639:17 415.2178:52 666.23193:15 695.48615:52 717.46637:34 785.90302:34 797.56335:34 820.20148:34 847.29053:34 852.03241:15 853.41656:86 854.38776:52 854.43286:86 863.82947:34 897.38263:34 911.85419:15 1145.32312:52 1145.81201:52 1168.70142:17 1190.67505:52 1208.70544:34 1443.8866:34 1444.92053:52 1445.9762:34 1452.95447:88 1453.0293:34 1466.12891:52 1466.20398:90 1466.3114:128 1466.34363:69 1467.75098:34 1468.32593:52 1468.39038:52 1469.86853:325 1469.94385:330 1470.19653:34
CL 18:1_18:2_18:1_20:3	13.42424	1478.016	[M-H]-	Negative	C83H148O17P2	CL	KXQSQIBCFOFGTC-OHOMCNMRNA-N	CCCCCCCC\C=C/CCCCCCCC(=O)OC(COC(=O)CCCCCCCCC\C=C/C\C=C/C\C=C/CC)COP(O)(=O)OCC(O)COP(O)(=O)OCC(COC(=O)CCCCCCC\C=C/C\C=C/CCCCC)OC(=O)CCCCCCC\C=C/CCCCCCCC	5_RIKEN IMS Sciex Mouse tissues_Mouse_Kidney_neg%2558	80	78.95322:17 152.99078:92 279.22958:119 280.22409:90 281.24622:69 282.25369:34 301.3974:15 307.24673:34 309.29782:34 388.59207:15 409.36954:34 415.21552:109 416.21054:69 417.22397:34 430.08008:15 433.20929:34 443.23459:52 695.45062:52 697.44177:92 697.45654:175 698.46802:181 700.47827:34 722.29926:34 723.48694:188 724.49445:158 725.48755:86 726.5191:86 730.12213:17 753.50098:34 754.51758:34 779.50574:34 780.51233:34 782.52747:17 789.7348:34 800.93915:34 804.29633:34 806.16669:34 808.71307:34 809.09198:34 821.40472:34 822.60693:17 824.67963:34 827.27527:34 832.46246:34 833.45007:34 834.47064:52 838.05969:34 841.51001:34 851.87482:34 854.34064:34 859.4845:34 860.4386:34 869.61578:34 879.92291:34 887.31396:15 936.54926:34 953.24921:34 1110.60571:34 1163.35571:15 1196.79797:34 1456.92261:52 1457.00293:52 1457.90234:34 1473.29993:34 1474.17749:69 1474.28516:158 1474.39819:93 1474.48438:52 1476.04102:52 1476.29968:52 1476.39661:69 1476.47754:69 1476.69299:52 1477.60388:52 1477.89502:51 1477.96509:97 1478.00293:134 1478.09448:69 1478.20776:52 1478.4989:52
CL 18:1_18:2_18:2_20:3	13.3393	1475.997	[M-H]-	Negative	C83H146O17P2	CL	QOUCEUBWITVYLZ-VZANRGDPNA-N	CCCCCCCC\C=C/CCCCCCCC(=O)OC(COC(=O)CCCCCCC\C=C/C\C=C/CCCCC)COP(O)(=O)OCC(O)COP(O)(=O)OCC(COC(=O)CCCCCCCCC\C=C/C\C=C/C\C=C/CC)OC(=O)CCCCCCC\C=C/C\C=C/CCCCC	5_RIKEN IMS Sciex Mouse tissues_Mouse_Kidney_neg%2557	157	78.95184:17 94.39201:15 152.98184:17 152.99225:157 279.18454:17 279.22675:482 280.23294:99 281.2457:52 305.19705:17 305.2338:52 307.25357:113 308.25732:34 316.29395:15 415.21759:316 416.21835:132 417.22894:52 418.24072:34 433.19388:34 433.22015:124 434.22192:86 441.22836:34 443.25739:69 444.26773:69 461.25497:34 538.08502:15 552.16406:34 695.45673:493 696.46301:393 697.4256:69 697.47003:161 698.47412:148 698.51117:86 699.4566:34 700.40643:34 720.46356:34 721.44257:98 721.47644:170 722.45618:165 722.5014:90 723.47803:441 724.4931:467 745.95032:34 749.37463:17 751.4837:106 752.47589:69 754.51227:34 777.48132:52 778.49445:52 779.48859:69 780.49908:52 785.87585:34 791.4762:34 792.87738:34 794.27588:34 796.46698:34 797.59534:34 799.66412:34 800.95349:34 803.26904:34 804.40619:34 805.99396:34 807.81848:34 809.8645:34 811.17004:34 813.30432:34 814.88086:34 816.13037:34 817.13226:34 818.67633:34 820.90485:34 823.34558:34 826.81793:34 830.3501:34 831.29193:34 831.44159:86 832.45282:86 833.44037:69 834.47711:69 834.89038:34 838.59814:34 839.76813:34 841.25214:34 842.97766:34 845.01062:34 849.93823:34 852.7207:34 856.36926:34 857.47357:52 858.44708:86 859.43762:52 859.48285:69 860.49042:86 862.14905:34 864.80292:34 866.4162:52 872.58594:34 873.98254:34 878.92731:34 881.90668:34 882.93561:34 885.66296:34 887.19952:34 898.1059:34 905.55585:34 910.75403:34 912.43079:34 936.49597:34 968.20886:34 1014.34601:34 1032.93481:34 1168.72168:52 1169.79578:34 1195.76257:34 1196.76172:69 1220.54895:34 1223.00476:15 1321.92603:17 1407.29004:34 1470.09058:34 1470.99951:69 1471.29529:34 1471.91931:52 1471.95166:90 1472.1615:94 1472.29065:285 1472.37671:318 1472.55432:52 1472.72656:52 1472.90955:107 1472.94177:321 1473.18933:34 1473.26477:69 1473.49622:52 1473.95923:86 1474.07764:69 1474.14221:69 1474.1853:69 1474.25:87 1474.35767:69 1474.48694:99 1474.56226:86 1474.59998:69 1474.68616:69 1474.76697:52 1474.86926:52 1474.95544:52 1475.11707:69 1475.2301:52 1475.32703:52 1475.44556:52 1475.51562:69 1475.61792:52 1475.95203:400 1476.06506:126 1476.31299:69 1476.39917:52 1476.47998:52
CL 18:2_18:2_18:2_20:3	13.34637	1473.976	[M-H]-	Negative	C83H144O17P2	CL	YWYQKEGRCZMXGW-GSTTYIISNA-N	CCCCC\C=C/C\C=C/CCCCCCCC(=O)OCC(COP(O)(=O)OCC(O)COP(O)(=O)OCC(COC(=O)CCCCCCCCC\C=C/C\C=C/C\C=C/CC)OC(=O)CCCCCCC\C=C/C\C=C/CCCCC)OC(=O)CCCCCCC\C=C/C\C=C/CCCCC	5_RIKEN IMS Sciex Mouse tissues_Mouse_Kidney_neg%2554	37	152.98914:17 279.22974:104 280.22894:52 304.22348:17 415.19858:17 415.21286:95 417.22992:52 433.21536:17 433.22119:34 694.44171:34 695.43622:208 696.45728:121 697.46802:69 698.47211:69 719.44177:52 720.46149:69 721.45563:52 722.45416:69 723.49487:52 776.4903:34 778.51978:34 833.4707:34 853.42316:17 855.44818:34 1193.72949:34 1448.93713:364 1449.01184:68 1449.98352:34 1451.31897:34 1470.11572:52 1470.23401:94 1470.32544:101 1470.41687:34 1471.896:34 1472.90234:69 1473.95203:148 1474.04358:88
CL 18:2_18:2_18:2_20:3	13.28787	1473.983	[M-H]-	Negative	C83H144O17P2	CL	YWYQKEGRCZMXGW-GSTTYIISNA-N	CCCCC\C=C/C\C=C/CCCCCCCC(=O)OCC(COP(O)(=O)OCC(O)COP(O)(=O)OCC(COC(=O)CCCCCCCCC\C=C/C\C=C/C\C=C/CC)OC(=O)CCCCCCC\C=C/C\C=C/CCCCC)OC(=O)CCCCCCC\C=C/C\C=C/CCCCC	5_RIKEN IMS Sciex Mouse tissues_Mouse_Kidney_neg%2555	112	78.95321:34 80.59656:15 99.03821:15 149.63383:15 152.99248:111 279.22952:306 280.2287:112 305.24896:99 306.2421:86 415.2211:240 416.21899:131 431.86749:15 433.23541:104 434.22552:69 441.23199:86 442.24002:52 453.16843:15 694.44116:34 695.45782:377 696.43817:126 696.46783:347 697.49707:34 719.43738:34 720.45337:34 721.47003:451 721.52655:51 722.47235:308 723.48669:34 724.49799:34 748.73096:17 751.47717:86 752.47321:52 762.44257:17 777.47083:52 778.49957:34 787.56451:34 792.86676:34 796.11206:34 798.34137:34 799.86365:34 803.65985:52 805.14343:34 806.99884:34 809.03186:34 811.23523:34 812.69379:34 813.87762:34 815.23846:34 817.81915:34 818.5813:34 820.25531:34 820.64899:34 822.56641:34 823.89825:34 825.51727:34 828.12225:34 830.69897:34 831.43475:92 832.43793:86 833.13806:34 841.88806:34 847.95374:34 848.77069:34 850.88837:34 853.4306:34 857.44202:52 857.46259:86 858.44019:52 858.47308:86 859.49237:34 863.22961:34 877.93945:34 883.81232:34 886.69556:34 992.24438:15 1148.34631:15 1168.72827:34 1194.76562:69 1419.94666:34 1448.96252:34 1453.92065:34 1465.77832:34 1469.94238:69 1470.01758:52 1470.14124:86 1470.20044:105 1470.24878:322 1470.30798:202 1470.4209:102 1470.80273:68 1470.89417:374 1470.93726:335 1471.06091:69 1471.30835:52 1471.97009:69 1472.25525:86 1472.31982:51 1472.41125:69 1472.44897:69 1472.55127:69 1472.61584:52 1473.0033:69 1473.10559:86 1473.23474:52 1473.61694:52 1473.86462:85 1473.90771:224 1473.96155:307 1474.12305:51 1474.17151:34 1474.35461:69 1474.47302:87
CL 36:3_40:7	13.31777	1499.991	[M-H]-	Negative	C85H146O17P2	CL	JNNDHTRZWPJCBR-NECIEBNPNA-N	CCCCCCCC\C=C/CCCCCCCC(=O)OC(COC(=O)CCCCCCC\C=C/C\C=C/CCCCC)COP(O)(=O)OCC(O)COP(O)(=O)OCC(COC(=O)CCCCC\C=C/C\C=C/C\C=C/C\C=C/C\C=C/CC)OC(=O)CCCCCCC\C=C/C\C=C/CCCCC	5_RIKEN IMS Sciex Mouse tissues_Mouse_Kidney_neg%2573	34	152.9892:17 252.42039:17 279.22986:34 280.23843:52 415.2016:17 415.21588:69 433.23886:34 697.46088:52 698.4798:52 719.44958:34 723.4801:34 724.50269:52 745.45074:86 746.46198:52 777.58521:34 819.69415:34 825.61499:34 830.2514:34 836.59143:34 855.44031:34 856.40863:52 882.4881:34 884.45557:34 932.17761:15 1176.77881:15 1471.96118:34 1496.17493:87 1496.24548:86 1496.31604:69 1496.34851:69 1497.94385:52 1498.32385:34 1499.98535:126 1500.05591:86
CL 18:1_18:2_18:2_22:6	13.27838	1497.987	[M-H]-	Negative	C85H144O17P2	CL	WMLJFTSYUGZRGY-DWRHVVHZNA-N	CCCCCCCC\C=C/CCCCCCCC(=O)OC(COC(=O)CCCCCCC\C=C/C\C=C/CCCCC)COP(O)(=O)OCC(O)COP(O)(=O)OCC(COC(=O)CC\C=C/C\C=C/C\C=C/C\C=C/C\C=C/C\C=C/CC)OC(=O)CCCCCCC\C=C/C\C=C/CCCCC	5_RIKEN IMS Sciex Mouse tissues_Mouse_Kidney_neg%2570	117	72.74166:15 78.95209:34 152.97711:17 152.98752:111 157.78424:15 265.61386:15 279.22528:337 280.22211:97 281.23953:92 282.24466:69 283.23508:34 327.22971:121 415.18466:34 415.21609:264 416.22543:111 417.22171:118 433.23032:144 434.22626:34 435.23798:34 463.22534:52 464.22192:34 695.44794:52 696.4505:69 697.46863:376 698.4245:51 698.4801:312 719.43866:34 720.46967:52 721.46381:52 724.4917:34 739.4671:34 742.10077:34 743.4538:237 743.52643:51 744.43683:140 744.47125:350 745.47028:69 746.47382:69 753.48663:52 754.51093:52 794.62244:34 796.64777:34 798.26355:34 799.47247:69 799.62317:34 800.47992:52 800.71802:34 803.14453:34 806.00861:34 807.28711:34 808.43506:34 810.48193:34 813.65503:34 815.10376:34 816.7381:34 818.42627:34 819.99573:34 821.94452:34 824.10101:34 825.97809:34 827.91382:34 828.92291:34 831.10065:34 832.20471:34 833.46338:99 834.44751:52 834.48798:52 837.22882:34 840.14484:34 843.98236:34 845.73108:34 848.24927:34 854.50171:34 867.00946:34 869.1167:34 874.44159:34 877.89111:34 879.41669:52 879.45416:69 880.44421:100 927.48273:34 931.18927:34 934.47449:34 958.4187:17 965.99658:34 983.72546:17 1170.71118:34 1218.70166:34 1445.85461:34 1459.05579:34 1470.00952:34 1471.90808:34 1472.98438:52 1473.94263:34 1492.47852:34 1494.05554:86 1494.11511:119 1494.21814:202 1494.2561:226 1494.33191:108 1494.39697:69 1495.32422:52 1495.99133:69 1496.09436:52 1496.18652:69 1496.26245:52 1496.32764:86 1496.47949:93 1496.729:52 1497.76013:52 1497.89038:103 1497.94458:161 1497.97717:219 1498.05322:119 1498.11292:69 1498.26489:69 1498.45483:69
CL 18:2_18:2_18:2_22:6	13.20942	1495.973	[M-H]-	Negative	C85H142O17P2	CL	FFDVKPKATWSSCR-VKODGQBCNA-N	CCCCC\C=C/C\C=C/CCCCCCCC(=O)OCC(COP(O)(=O)OCC(O)COP(O)(=O)OCC(COC(=O)CC\C=C/C\C=C/C\C=C/C\C=C/C\C=C/C\C=C/CC)OC(=O)CCCCCCC\C=C/C\C=C/CCCCC)OC(=O)CCCCCCC\C=C/C\C=C/CCCCC	5_RIKEN IMS Sciex Mouse tissues_Mouse_Kidney_neg%2568	128	78.95446:52 126.15063:34 128.81546:34 152.99074:256 279.22479:377 280.23099:167 283.23926:34 327.2291:105 380.26611:34 415.21817:299 416.2218:165 418.22696:34 433.22656:136 434.23126:69 455.25751:15 463.21841:69 525.19714:15 640.17719:15 677.33722:15 695.45764:498 696.4306:146 696.44916:440 716.41241:15 720.45319:34 741.492:34 743.39111:68 743.44464:322 744.40088:85 744.4621:406 745.48792:34 751.45776:34 752.46918:52 775.48547:15 795.62134:34 798.19855:34 799.01495:34 799.47485:94 800.15302:34 800.4823:69 802.88855:34 805.02783:34 805.82385:34 807.94312:34 809.60217:34 810.45636:34 812.05804:52 813.5094:34 815.47449:34 816.92487:34 818.78979:34 822.51794:34 823.31848:34 825.05774:34 828.05743:34 829.11914:34 831.44672:110 832.45795:92 833.48596:34 839.00134:34 846.34534:34 847.90454:34 849.60822:34 852.74634:34 854.41394:34 856.18573:34 859.51685:34 868.81317:34 875.15741:34 879.44824:118 880.45911:86 880.74628:34 881.99524:34 888.73431:34 901.40918:34 906.08044:34 915.80701:34 924.67273:34 929.58759:34 932.6687:34 957.04962:34 970.20972:34 1157.86548:34 1159.91833:15 1168.71362:34 1215.72437:34 1216.71729:69 1324.34058:34 1342.94128:34 1450.06201:34 1470.0011:52 1470.80237:51 1470.8938:176 1470.91528:285 1471.92126:69 1472.00732:52 1472.81445:34 1473.95032:52 1474.96265:52 1476.03467:34 1492.02576:51 1492.1449:217 1492.172:299 1492.22083:283 1492.4104:52 1492.50793:34 1492.80054:52 1493.21228:52 1493.85181:69 1494.16626:86 1494.23669:69 1494.31799:69 1494.38855:69 1494.46436:86 1494.54578:86 1494.67041:52 1494.7843:69 1495.08252:52 1495.29395:52 1495.63562:69 1495.76587:69 1495.82544:68 1495.91772:331 1495.97729:346 1496.08582:69 1496.15637:52 1496.27563:52 1496.34619:69 1496.46008:69
CL 36:3_40:10	13.20534	1493.948	[M-H]-	Negative	C85H140O17P2	CL	DJDXJHSWPJCOCQ-MYHSNOAHNA-N	CCCCCCCC\C=C/CCCCCCCC(=O)OC(COC(=O)CCCCCCC\C=C/C\C=C/CCCCC)COP(O)(=O)OCC(O)COP(O)(=O)OCC(COC(=O)CCC\C=C/C\C=C/C\C=C/C\C=C/C\C=C/CC)OC(=O)CCC\C=C/C\C=C/C\C=C/C\C=C/C\C=C/CC	5_RIKEN IMS Sciex Mouse tissues_Mouse_Kidney_neg%2567	15	279.23911:34 695.43982:34 697.45685:34 739.40918:15 743.46069:34 1444.36035:17 1446.90906:149 1446.93042:167 1446.96777:110 1447.04248:34 1470.07788:34 1472.95593:15 1490.13196:34 1492.88867:34 1493.96179:86
CL 38:7_38:7	13.16158	1491.942	[M-H]-	Negative	C85H138O17P2	CL	VHAIIUNXAABIQQ-QIAXMLEWNA-N	CCC\C=C/C\C=C/CCCCCCCC(=O)OC(COC(=O)CCCCC\C=C/C\C=C/C\C=C/C\C=C/C\C=C/CC)COP(O)(=O)OCC(O)COP(O)(=O)OCC(COC(=O)CCCCC\C=C/C\C=C/C\C=C/C\C=C/C\C=C/CC)OC(=O)CCCCCCC\C=C/C\C=C/CCC	5_RIKEN IMS Sciex Mouse tissues_Mouse_Kidney_neg%2566	18	470.25391:15 717.41577:17 797.91028:17 810.50519:17 823.58911:17 854.39032:34 859.12732:15 1417.89832:34 1418.93347:34 1465.89783:34 1467.91736:69 1468.92773:34 1469.87915:100 1469.93298:245 1470.02979:86 1470.91711:34 1488.09204:52 1491.91382:52
CL 38:4_38:4	13.4611	1504.026	[M-H]-	Negative	C85H150O17P2	CL	SKBKTUAYVPTJJB-QVWBWSABNA-N	CCCCCCCC\C=C/CCCCCCCC(=O)OC(COC(=O)CCCCCCCCC\C=C/C\C=C/C\C=C/CC)COP(O)(=O)OCC(O)COP(O)(=O)OCC(COC(=O)CCCCCCCCC\C=C/C\C=C/C\C=C/CC)OC(=O)CCCCCCC\C=C/CCCCCCCC	5_RIKEN IMS Sciex Mouse tissues_Mouse_Kidney_neg%2579	25	229.42946:17 305.22955:17 307.25421:34 312.58932:34 413.91644:17 698.47192:34 723.4834:100 724.47961:137 724.50604:86 780.52045:52 822.08441:17 827.11823:34 859.47241:52 945.60114:15 1423.91382:34 1451.97583:34 1473.99487:34 1478.823:34 1478.94702:85 1478.98474:192 1481.96875:34 1500.25061:69 1502.4187:34 1503.99011:52 1504.04993:69
CL 18:2_20:2_18:2_20:3	13.38658	1502.012	[M-H]-	Negative	C85H148O17P2	CL	DCDJVLJBNDQXTM-FCBXYCJONA-N	CCCCC\C=C/C\C=C/CCCCCCCC(=O)OCC(COP(O)(=O)OCC(O)COP(O)(=O)OCC(COC(=O)CCCCCCCC\C=C/C\C=C/C\C=C/CCCCC)OC(=O)CCCCCCC\C=C/C\C=C/CCCCC)OC(=O)CCCCCCC\C=C/C\C=C/CCCCC	5_RIKEN IMS Sciex Mouse tissues_Mouse_Kidney_neg%2577	35	263.88583:15 279.21988:86 305.23398:17 305.24625:34 307.2562:34 415.21786:34 436.22626:17 695.45343:17 696.45978:34 721.45807:141 722.47168:91 723.49359:91 724.48224:86 749.49414:34 777.44269:17 804.28735:34 818.12726:34 828.3717:34 834.2832:34 846.33252:52 886.28967:34 1070.00916:15 1201.29309:34 1475.01562:34 1498.11426:69 1498.15771:69 1498.21191:95 1498.25537:98 1498.33142:52 1498.90137:101 1498.96118:311 1499.02625:128 1499.91687:34 1501.99231:103 1502.04663:69
CL 36:3_40:6	13.43427	1502.004	[M-H]-	Negative	C85H148O17P2	CL	MNCRJCYUYIDFPK-XGMNVWKQNA-N	CCCCCCCC\C=C/CCCCCCCC(=O)OC(COC(=O)CCCCCCC\C=C/C\C=C/CCCCC)COP(O)(=O)OCC(O)COP(O)(=O)OCC(COC(=O)CCCCCCCC\C=C/C\C=C/C\C=C/C\C=C/CC)OC(=O)CCCCCCC\C=C/C\C=C/CCCCC	5_RIKEN IMS Sciex Mouse tissues_Mouse_Kidney_neg%2576	27	131.0921:34 279.2157:17 698.47949:34 725.48413:34 746.44629:17 747.49646:34 1004.62164:34 1449.94067:69 1449.97278:52 1450.03687:52 1451.03564:52 1471.93359:103 1471.96582:121 1473.9519:34 1475.9447:69 1475.99316:86 1476.06323:52 1476.89307:34 1494.20032:34 1497.95935:102 1497.99194:69 1498.17102:52 1498.94202:91 1498.97998:437 1499.06689:68 1500.01172:52 1501.9895:69
CL 38:4_40:8	13.31488	1523.998	[M-H]-	Negative	C87H146O17P2	CL	JGZGHJBNEFWWGI-VOPAQMRQNA-N	CCCCCCCCCCCCCCCC(=O)OC(COC(=O)CCCCCCCC\C=C/C\C=C/C\C=C/C\C=C/CC)COP(O)(=O)OCC(O)COP(O)(=O)OCC(COC(=O)CC\C=C/C\C=C/C\C=C/C\C=C/C\C=C/C\C=C/CC)OC(=O)CCCCCCC\C=C/C\C=C/CCCCC	5_RIKEN IMS Sciex Mouse tissues_Mouse_Kidney_neg%2587	116	131.93156:7 140.97466:9 152.99086:43 180.57944:7 259.42426:7 279.22269:50 283.22299:9 284.23404:7 314.73779:7 327.21164:9 379.64594:26 391.22293:7 413.9108:9 415.2157:50 416.20502:17 421.84592:7 433.21533:17 443.22003:17 444.25397:17 463.19775:9 463.24905:17 675.55432:7 697.48651:26 700.01471:7 722.46539:9 723.47974:62 723.49109:102 724.45703:17 724.50232:97 743.39191:17 743.44543:83 744.44373:57 744.45905:53 749.16528:7 766.47571:9 773.66748:7 779.51001:17 786.53827:7 800.49109:17 813.77826:17 816.3847:9 819.65765:9 821.68646:9 823.07391:9 826.61829:17 828.21167:9 830.74005:9 832.40216:9 836.24634:17 838.82751:17 841.44934:9 844.53571:17 846.90521:17 852.99298:26 858.95044:9 859.49719:26 860.47595:17 861.48828:9 866.58746:9 872.68744:9 874.63147:9 879.41589:9 879.48657:17 880.47668:17 883.45032:17 892.45581:9 911.30225:9 917.14105:7 923.78693:9 926.29492:9 931.84753:9 941.74554:9 949.91858:9 964.03088:9 984.16882:7 1005.43518:7 1042.12061:7 1055.74182:7 1090.35535:7 1196.68689:9 1213.73645:7 1243.78162:7 1326.80811:7 1349.85352:7 1391.77991:7 1436.40356:9 1447.92297:7 1469.94348:9 1471.96582:34 1472.96143:17 1480.8623:9 1493.88062:9 1493.97278:17 1495.94104:26 1496.95007:17 1497.96484:17 1498.81177:17 1498.87683:34 1498.97998:157 1499.13208:17 1499.93579:17 1500.0498:34 1502.01123:9 1506.83606:9 1519.9458:17 1520.14258:63 1520.2793:17 1520.36133:17 1521.08325:17 1522.00769:17 1522.16089:17 1522.31409:17 1522.38525:26 1523.44141:17 1523.98889:58 1524.10388:17
CL 38:7_40:8	13.19312	1517.949	[M-H]-	Negative	C87H140O17P2	CL	SSKQTZMJHZJNOC-AXSXQSRDNA-N	CCCCC\C=C/C\C=C/CCCCCCCC(=O)OC(COC(=O)CCC\C=C/C\C=C/C\C=C/C\C=C/C\C=C/CC)COP(O)(=O)OCC(O)COP(O)(=O)OCC(COC(=O)CC\C=C/C\C=C/C\C=C/C\C=C/C\C=C/C\C=C/CC)OC(=O)CCCCCCC\C=C/C\C=C/CCCCC	5_RIKEN IMS Sciex Mouse tissues_Mouse_Kidney_neg%2582	37	279.23001:52 415.21613:52 695.45905:52 696.45422:52 743.43469:52 744.45599:52 751.49774:52 802.18304:15 811.50037:17 818.93994:34 824.41101:34 840.55139:34 853.42804:34 854.39929:34 901.41528:34 902.46399:34 1146.66199:15 1168.74475:34 1469.9342:69 1470.92371:69 1471.92432:52 1472.95215:34 1494.88501:34 1496.88098:307 1496.92444:319 1496.95154:1053 1498.00439:52 1499.37793:69 1508.86865:15 1513.99365:69 1514.11365:105 1514.20105:52 1515.82214:34 1516.73962:34 1517.91406:115 1517.98511:92 1518.06165:34
CL 40:8_40:8	13.17639	1543.96	[M-H]-	Negative	C89H142O17P2	CL	SURSCEYIJQNVKN-AWLAFSGQNA-N	CCCCC\C=C/C\C=C/CCCCCCCC(=O)OC(COC(=O)CC\C=C/C\C=C/C\C=C/C\C=C/C\C=C/C\C=C/CC)COP(O)(=O)OCC(O)COP(O)(=O)OCC(COC(=O)CC\C=C/C\C=C/C\C=C/C\C=C/C\C=C/C\C=C/CC)OC(=O)CCCCCCC\C=C/C\C=C/CCCCC	5_RIKEN IMS Sciex Mouse tissues_Mouse_Kidney_neg%2594	35	152.98404:17 152.99446:52 258.9165:15 279.22293:86 415.22464:96 416.2254:52 455.06985:15 463.21326:34 560.28888:15 695.4035:34 695.44788:69 696.45789:34 743.46136:128 743.48816:52 744.45972:144 799.49225:34 840.64484:34 870.96149:34 876.05542:34 879.4624:34 1178.61768:34 1439.83508:17 1440.92615:97 1468.89124:17 1468.90735:34 1480.96082:34 1496.89709:275 1496.94055:507 1498.01514:52 1499.34521:34 1514.43555:15 1521.00806:34 1539.97424:34 1540.03479:86 1543.9447:52
Unknown	6.960819	465.3055	[M-H]-	Negative	null	null	null	null	5_RIKEN IMS Sciex Mouse tissues_Mouse_Kidney_neg%767	27	79.95358:95 93.40598:7 96.65684:34 96.95625:1206 97.20497:9 99.50393:9 101.51018:9 162.84508:7 164.22778:9 267.6618:9 271.63187:17 276.34875:7 278.55154:9 283.25705:9 287.27655:17 297.15057:7 308.65814:9 327.17984:7 328.88159:9 353.26205:7 383.22156:9 391.88477:7 403.29623:17 449.26501:7 463.81833:34 463.83344:43 465.29642:2930
Unknown	7.691689	947.5009	[M-H]-	Negative	null	null	null	null	5_RIKEN IMS Sciex Mouse tissues_Mouse_Kidney_neg%2331	23	152.99117:13 177.15878:9 229.18787:13 261.90628:4 283.21414:9 283.23065:25 283.24246:68 327.22498:150 328.22272:9 463.18356:9 537.25159:9 555.25848:13 760.3783:4 862.68817:9 865.49963:349 865.60687:21 866.48596:22 869.039:9 887.51245:9 947.43243:17 947.48419:56 947.5144:57 947.61371:13
FAHFA 16:0/18:1	8.745517	535.4804	[M-H]-	Negative	C34H64O4	FAHFA	VNUWHSZUZKHZTA-COOPMVRXNA-N	CCCCCCCCCCCCCCCC(=O)OC(CCCCCCC(O)=O)\C=C/CCCCCCCC	5_RIKEN IMS Sciex Mouse tissues_Mouse_Kidney_neg%870	6	183.71965:15 255.19997:34 255.22238:144 279.21838:17 297.21521:17 297.23697:86
Unknown	7.966528	1151.703	[M-H]-	Negative	null	null	null	null	5_RIKEN IMS Sciex Mouse tissues_Mouse_Kidney_neg%2465	37	255.22423:7 290.05606:9 290.07996:78 331.69409:7 489.95865:7 631.1228:7 648.77905:9 656.54993:9 668.13525:7 688.51544:7 700.29663:9 729.76996:9 764.21765:7 778.48047:9 811.50739:7 819.51294:17 825.48553:7 860.57043:9 870.38123:7 881.48383:9 893.68781:7 905.4903:9 930.58063:9 944.40692:7 1021.52954:7 1075.46753:7 1107.65894:9 1114.3479:7 1133.68579:26 1147.96692:9 1148.02393:34 1148.07617:17 1149.6781:17 1151.52856:17 1151.59033:73 1151.69507:607 1151.89978:17
Unknown	8.751756	920.6308	[M+CH3COO]-	Negative	null	null	null	null	5_RIKEN IMS Sciex Mouse tissues_Mouse_Kidney_neg%2269	27	89.02096:93 113.02211:17 141.00137:17 141.01303:93 161.03679:17 161.03856:69 161.58182:15 179.05255:111 216.9958:52 221.06161:69 263.07376:52 327.21692:34 466.54828:15 536.50677:69 680.50281:17 680.57959:17 698.49841:34 698.55774:116 837.55322:17 838.5235:86 838.61688:34 846.43243:17 846.53442:69 846.56299:52 860.60822:980 861.61646:69 920.63605:34
Unknown	8.343144	918.6185	[M+CH3COO]-	Negative	null	null	null	null	5_RIKEN IMS Sciex Mouse tissues_Mouse_Kidney_neg%2263	98	73.02293:17 77.8642:7 87.00272:17 89.02088:99 93.39342:7 97.02217:17 101.02009:80 101.02995:17 107.02679:17 113.02053:60 119.03368:52 127.01691:7 131.02782:34 136.98703:7 141.01125:17 143.03178:84 145.04475:7 149.03923:45 155.02528:9 155.04449:9 161.04199:128 167.03183:9 171.06137:7 179.05804:321 179.73611:9 181.30566:9 198.10214:7 216.9977:7 221.05101:26 221.06143:204 227.01851:9 242.8452:7 245.06186:46 255.2242:17 263.07355:113 274.24426:9 274.24658:9 281.08636:43 301.50705:7 320.98077:7 323.08719:26 329.06604:7 332.5835:7 386.72287:7 407.15662:7 458.29404:9 461.19574:7 480.44135:9 481.38855:9 487.40414:7 498.37265:9 504.45215:9 509.68796:9 514.39087:9 516.46991:17 525.31647:7 534.45862:26 534.48132:93 541.94794:9 567.22748:9 574.21948:7 637.71051:7 678.4624:9 678.52454:48 694.3418:17 696.53857:379 698.46082:9 702.76666:9 714.69116:9 738.53223:9 762.55151:9 766.53772:50 768.54248:7 795.15137:7 819.47284:7 826.65845:9 836.50574:17 840.56671:47 840.57892:50 844.61707:9 855.77203:9 855.85822:43 855.91156:26 857.46722:17 858.47363:34 858.52704:175 858.58868:2435 859.04486:17 859.55463:34 859.5957:57 859.91235:17 860.61981:17 861.52515:17 863.96368:17 867.17365:9 881.62543:9 915.70599:7 918.58545:26
Unknown	12.89697	1032.757	[M+CH3COO]-	Negative	null	null	null	null	5_RIKEN IMS Sciex Mouse tissues_Mouse_Kidney_neg%2423	46	87.00656:34 89.01947:119 101.01717:69 111.04032:15 119.03204:95 125.0159:34 137.01808:15 143.02829:172 161.03827:230 175.09607:15 179.05598:318 203.98157:15 216.99747:52 221.06955:161 245.05722:69 256.22638:15 263.07101:243 281.07669:69 297.23621:15 323.08939:69 455.56265:15 579.22687:34 622.39069:34 646.79742:17 648.62482:86 775.89154:17 792.65326:69 792.67694:52 810.61993:100 810.65985:443 810.73975:68 811.68634:69 852.69714:34 880.68787:34 954.72119:94 969.63745:86 972.59174:34 972.7229:5541 972.85413:85 973.66351:68 973.72479:195 973.82104:51 974.44257:69 975.07306:34 1032.73767:123 1032.75574:87
Unknown	11.59471	1030.739	[M+CH3COO]-	Negative	null	null	null	null	5_RIKEN IMS Sciex Mouse tissues_Mouse_Kidney_neg%2419	25	87.00533:4 89.02219:22 113.01902:9 119.02908:13 141.01289:4 143.03009:22 161.04018:30 179.04675:38 218.00487:4 221.06557:23 263.07123:23 277.21326:4 365.34735:4 646.60541:17 783.64203:4 790.64948:13 808.65735:47 952.73413:13 967.65668:13 970.60358:24 970.69971:344 970.91815:9 971.63495:9 971.72235:28 1030.71606:17
Unknown	11.87718	1030.741	[M+CH3COO]-	Negative	null	null	null	null	5_RIKEN IMS Sciex Mouse tissues_Mouse_Kidney_neg%2420	64	83.01158:9 83.01414:9 87.02108:9 89.02093:34 97.01945:9 97.03188:9 101.02295:43 113.01611:17 119.02915:34 143.02179:9 143.0285:43 161.02962:9 161.04207:74 175.13901:7 179.05061:110 185.05052:9 216.99779:64 218.00502:17 221.06154:50 231.12779:7 250.03529:7 263.07141:66 270.14914:7 323.10248:17 362.26349:7 420.38123:7 535.59747:9 546.58746:7 562.86078:9 565.96259:7 594.47778:7 628.54333:9 644.45367:7 646.59509:44 701.49615:7 731.54059:7 782.92822:7 790.63812:26 807.3902:9 808.60602:43 808.6499:128 809.64716:26 814.1106:7 825.55444:7 863.27588:7 880.69336:7 896.63788:7 910.53217:7 952.63953:17 952.70441:34 965.46423:7 967.65295:45 968.84863:17 969.73492:17 970.63043:128 970.71344:1243 971.15479:17 971.62683:17 971.72736:59 972.75061:17 983.98877:9 1030.57715:9 1030.67615:26 1030.71667:34
Unknown	10.56241	1028.723	[M+CH3COO]-	Negative	null	null	null	null	5_RIKEN IMS Sciex Mouse tissues_Mouse_Kidney_neg%2417	54	89.02103:26 99.03702:7 113.02071:9 131.02802:7 143.02698:26 161.04401:47 178.49014:17 179.05641:46 195.02148:9 221.05965:46 241.01761:7 263.07162:43 267.95718:7 335.64719:7 409.2113:7 438.9469:7 471.22189:7 538.52936:7 545.37543:7 590.17432:7 611.53802:7 626.58698:17 644.5752:17 658.35938:7 686.93854:7 721.50146:7 725.2431:7 767.63391:7 777.50348:26 779.47162:17 785.51685:7 788.64465:17 802.49683:7 806.5741:26 806.61786:50 806.64575:73 826.60699:7 853.44855:9 862.63379:7 924.49127:9 943.64966:7 950.67169:26 965.62616:34 967.34827:17 968.58301:26 968.63538:63 968.69647:539 968.8056:43 969.6701:43 969.70062:49 974.72925:9 977.60352:9 1010.14191:7 1028.69238:26
Unknown	12.84436	1194.813	[M+CH3COO]-	Negative	null	null	null	null	5_RIKEN IMS Sciex Mouse tissues_Mouse_Kidney_neg%2469	53	73.02679:9 128.97813:7 161.01723:9 161.04036:43 179.04689:26 217.0101:9 241.73187:7 263.0621:9 263.07574:26 267.74557:7 316.96814:7 374.90585:7 380.99374:9 622.17322:7 627.32941:17 632.09784:7 646.22986:9 648.59918:17 664.43799:7 681.58411:7 708.79327:7 728.63232:7 806.57928:7 810.6748:34 828.67383:9 846.51135:7 850.64557:9 896.60175:7 901.5257:9 910.63531:7 953.64545:7 972.70831:26 990.56897:7 1014.59131:9 1030.50195:7 1069.65027:7 1074.58643:9 1090.70422:9 1107.56726:7 1129.42761:7 1130.90332:17 1131.15796:17 1132.35156:9 1134.72656:163 1134.7832:508 1134.91553:26 1135.65735:26 1135.78967:112 1135.87952:17 1136.33325:17 1137.34985:9 1181.51343:7 1194.77283:26
HexCer 19:1;3O/20:0;(2OH)	11.33063	860.6356	[M+CH3COO]-	Negative	C45H87NO10	HexCer-AP	CVQZWFHXPHKHBB-SHHOIMCANA-N	CCCCCCCCCCCCCCCCCCC(O)C(=O)NC(COC1OC(CO)C(O)C(O)C1O)C(O)C(O)CCC\C=C\CCCCCCCCCC	5_RIKEN IMS Sciex Mouse tissues_Mouse_Kidney_neg%2051	39	73.06604:5 89.02084:17 113.01898:6 168.03554:17 179.04855:17 280.35782:11 281.24139:161 283.2511:11 295.245:6 295.25464:29 297.27017:40 301.21472:5 337.3006:6 344.20987:5 376.33566:5 382.35284:11 488.30209:11 517.00195:5 522.3728:11 638.60284:31 674.53717:11 712.56647:11 713.56635:79 739.56494:23 778.53864:6 783.58276:11 784.10498:11 784.61163:11 785.62933:29 786.58484:153 786.67133:45 787.57629:11 787.63141:17 798.64648:29 800.63324:32 800.65308:68 800.70862:29 801.57794:11 860.62335:32
HexCer 18:0;3O/22:0;(2OH)	11.19359	876.6743	[M+CH3COO]-	Negative	C46H91NO10	HexCer-AP	YTAGQSULOHKBPZ-UHFFFAOYNA-N	CCCCCCCCCCCCCCCCCCCCC(O)C(=O)NC(COC1OC(CO)C(O)C(O)C1O)C(O)C(O)CCCCCCCCCCCCCC	5_RIKEN IMS Sciex Mouse tissues_Mouse_Kidney_neg%2132	67	71.01051:34 85.02581:9 89.02353:76 93.25253:7 101.02009:48 107.02534:9 113.01904:48 119.03368:78 131.0278:9 143.02507:9 143.03346:17 149.04094:34 161.02953:9 161.04021:46 179.05052:75 234.14575:7 299.00165:7 303.21887:26 309.3028:53 311.26419:9 324.22247:7 337.3085:17 354.32901:9 355.31961:68 380.32651:9 380.33746:26 392.33871:9 410.35764:311 411.29282:9 416.67139:9 429.37955:7 453.56577:7 461.75302:9 472.5434:17 476.79034:9 482.28122:9 504.66:7 560.39117:9 560.40778:26 565.77216:7 593.06952:7 631.29541:7 636.56702:47 649.09692:7 654.5929:88 683.12769:7 750.84723:7 781.18256:7 794.50287:9 794.57794:43 802.65869:26 814.03009:26 814.10608:26 814.61035:9 815.60327:17 816.6369:998 816.64893:1202 816.78522:17 817.00964:17 817.43463:17 817.61505:26 817.66315:34 817.7113:17 821.40485:9 824.61938:17 844.60474:7 876.60236:17
HexCer 18:0;3O/22:0;(2OH)	11.18582	816.6452	[M-H]-	Negative	C46H91NO10	HexCer-AP	YTAGQSULOHKBPZ-UHFFFAOYNA-N	CCCCCCCCCCCCCCCCCCCCC(O)C(=O)NC(COC1OC(CO)C(O)C(O)C1O)C(O)C(O)CCCCCCCCCCCCCC	5_RIKEN IMS Sciex Mouse tissues_Mouse_Kidney_neg%1876	38	71.01292:17 89.02094:34 90.02538:7 113.01611:17 114.99563:7 119.03222:43 143.0302:17 160.53705:9 173.11084:9 173.11453:9 179.04875:17 239.23761:7 255.76904:7 281.24643:7 303.22394:9 339.28711:9 345.14755:7 355.30927:26 397.77151:7 409.03796:9 410.35791:104 419.2204:9 468.77414:7 565.08221:7 604.84198:7 636.5321:9 636.60284:17 650.85284:7 654.56464:17 654.59332:34 680.85382:7 729.54309:9 742.48621:9 742.51678:17 784.479:7 816.56128:17 816.58936:34 816.64948:167
HexCer 18:0;3O/23:0;(2OH)	11.91732	890.6931	[M+CH3COO]-	Negative	C47H93NO10	HexCer-AP	MIGCGSNMPJICKZ-UHFFFAOYNA-N	CCCCCCCCCCCCCCCCCCCCCC(O)C(=O)NC(COC1OC(CO)C(O)C(O)C1O)C(O)C(O)CCCCCCCCCCCCCC	5_RIKEN IMS Sciex Mouse tissues_Mouse_Kidney_neg%2184	15	89.01833:17 89.02495:52 101.0216:15 131.02632:34 161.04034:17 369.33908:34 424.37595:109 650.59888:34 668.6106:52 701.55194:34 727.57855:34 786.58582:17 830.65955:381 830.75653:51 831.67841:34
HexCer 18:0;3O/24:0;(2OH)	12.70749	904.7111	[M+CH3COO]-	Negative	C48H95NO10	HexCer-AP	ODTUNRBWGNXHMQ-UHFFFAOYNA-N	CCCCCCCCCCCCCCCCCCCCCCC(O)C(=O)NC(COC1OC(CO)C(O)C(O)C1O)C(O)C(O)CCCCCCCCCCCCCC	5_RIKEN IMS Sciex Mouse tissues_Mouse_Kidney_neg%2228	69	87.00269:9 87.00661:9 89.02085:89 101.01723:34 103.57738:7 110.34544:7 113.02048:34 119.0321:60 128.10022:7 131.03418:26 143.02669:34 149.03232:9 149.04088:26 161.03836:51 179.05045:83 215.17934:7 297.21942:9 303.2236:26 324.24759:7 337.33926:43 339.3255:9 355.30887:17 383.34344:59 390.29398:7 410.34607:9 413.03503:7 435.03537:7 438.3616:63 438.3851:280 439.39575:17 467.7388:9 474.63065:7 488.94382:7 508.76041:17 542.84906:7 585.22668:7 588.43365:17 606.40814:7 631.93298:7 662.60022:9 664.58356:26 664.61609:56 682.54102:9 682.61798:45 682.62897:78 682.66559:26 714.552:9 715.57202:34 725.57794:7 757.39374:7 768.56537:26 800.61346:9 808.62909:7 822.57446:26 823.6004:17 839.48499:7 841.98169:17 842.0061:34 842.8609:9 843.73236:17 844.58801:34 844.68176:1064 845.68066:56 845.79889:17 847.30048:26 849.77197:9 852.64008:9 891.79333:7 904.70081:17
HexCer 18:0;3O/24:0;(2OH)	12.71285	844.6924	[M-H]-	Negative	C48H95NO10	HexCer-AP	ODTUNRBWGNXHMQ-UHFFFAOYNA-N	CCCCCCCCCCCCCCCCCCCCCCC(O)C(=O)NC(COC1OC(CO)C(O)C(O)C1O)C(O)C(O)CCCCCCCCCCCCCC	5_RIKEN IMS Sciex Mouse tissues_Mouse_Kidney_neg%1987	37	89.01575:9 89.02104:26 113.01924:9 119.02778:9 143.0354:7 149.03778:9 179.03395:9 179.04897:26 231.40533:7 279.22546:34 310.13016:7 337.31427:9 383.3663:7 410.34985:9 434.62695:7 438.38022:59 493.3302:7 508.33463:9 531.38721:7 577.00293:7 601.47778:7 622.59882:17 634.3269:7 657.86322:7 664.56696:9 682.59753:9 682.63049:34 766.85352:7 770.59015:17 781.50543:7 784.62134:26 785.6391:17 824.20209:7 841.94696:9 844.60217:34 844.68781:102 844.72449:48
HexCer 18:0;3O/24:1;(2OH)	11.22586	902.6903	[M+CH3COO]-	Negative	C48H93NO10	HexCer-AP	RBGCSJDWRQVXOO-DQRAZIAONA-N	CCCCCCCCCCCCCCC(O)C(O)C(COC1OC(CO)C(O)C(O)C1O)NC(=O)C(O)CCCCCCCC\C=C/CCCCCCCCCCCC	5_RIKEN IMS Sciex Mouse tissues_Mouse_Kidney_neg%2219	39	82.741:7 89.02101:43 94.97639:7 119.02926:34 131.02638:7 161.04044:26 179.04701:17 258.04175:7 283.26108:26 303.21686:9 309.30817:17 327.2323:7 335.33124:17 354.32422:7 381.32047:9 381.33142:26 406.35672:7 413.23248:7 436.37979:74 438.88519:7 509.48596:7 573.88757:7 606.99652:7 624.85406:7 662.58704:17 672.79498:7 680.60547:26 680.62012:26 757.49548:7 806.68964:7 820.56616:17 839.95386:9 842.57745:34 842.59375:56 842.67517:445 842.93976:17 843.66467:26 851.8515:9 870.83331:7
HexCer 27:0;3O/15:1;(2OH)	12.9993	902.6909	[M+CH3COO]-	Negative	C48H93NO10	HexCer-AP	LKJZLMPGHLJSMJ-OWBHPGMINA-N	CCCCCCCCCCCCCCCCCCCCCCCC(O)C(O)C(COC1OC(CO)C(O)C(O)C1O)NC(=O)C(O)CCCCCC\C=C/CCCCC	5_RIKEN IMS Sciex Mouse tissues_Mouse_Kidney_neg%2220	35	89.01566:17 89.01831:34 119.02612:17 179.04877:52 253.21419:34 255.22658:306 281.23468:69 281.24408:90 283.25613:34 310.27304:15 337.30099:86 337.31644:34 339.31033:34 365.31812:17 367.35269:34 392.36115:17 392.38058:34 616.5556:17 628.61011:15 646.59503:129 648.57928:69 648.60785:52 648.63287:89 680.65247:69 798.5918:15 810.66895:86 810.6969:92 827.6792:69 828.5993:179 828.64374:421 828.68005:281 829.64117:34 842.65405:86 842.70294:149 902.68231:87
HexCer 21:0;2O/17:1;O	10.53022	830.6349	[M+CH3COO]-	Negative	C44H85NO9	HexCer-HDS	QCGSQWWAEOAACR-BZZOAKBMNA-N	CCCCCCCCCCCCCCCCCCC(O)C(COC1OC(CO)C(O)C(O)C1O)NC(=O)C(O)CCCC\C=C/CCCCCCCCC	5_RIKEN IMS Sciex Mouse tissues_Mouse_Kidney_neg%1944	42	89.01837:9 101.01878:9 119.03068:17 131.03265:9 151.64078:7 161.03836:17 179.0504:26 239.23279:7 255.2193:9 279.22211:59 280.21658:9 283.26254:17 305.22156:9 307.26096:43 311.29327:9 327.27936:9 442.94418:7 474.3638:7 490.30804:7 494.34387:17 502.28909:7 518.33765:9 573.59613:7 590.5329:52 593.85004:7 608.55298:34 710.56689:7 743.60706:9 744.59406:26 755.46301:9 756.51953:26 756.57355:105 759.49249:7 768.0733:9 768.54364:17 769.60535:58 770.54321:43 770.60944:207 771.56348:9 780.32953:7 830.45392:9 830.60748:26
HexCer 18:0;2O/22:0;O	11.46293	860.6849	[M+CH3COO]-	Negative	C46H91NO9	HexCer-HDS	RMKHJMILWRYHSS-UHFFFAOYNA-N	CCCCCCCCCCCCCCCCCCCCC(O)C(=O)NC(COC1OC(CO)C(O)C(O)C1O)C(O)CCCCCCCCCCCCCCC	5_RIKEN IMS Sciex Mouse tissues_Mouse_Kidney_neg%2052	48	79.45864:7 89.0208:34 101.01012:9 113.01743:9 119.0305:34 143.03165:34 149.0425:17 169.04224:7 179.04846:43 224.0697:7 281.22479:9 281.23892:43 291.22723:7 295.2569:26 339.27365:9 339.31757:26 352.35156:7 382.35541:9 394.31857:9 394.35477:26 445.91614:7 477.42087:7 486.36694:7 536.36932:7 559.07336:7 587.18213:7 620.56915:26 632.95898:7 638.55646:26 638.60254:79 694.94714:9 713.44244:9 736.49768:7 739.56073:17 771.43683:7 783.58636:9 785.63293:26 786.59235:67 787.59167:17 790.94055:7 798.11908:17 800.56146:26 800.66064:259 800.74402:34 801.62524:17 805.07141:9 826.55267:7 860.67645:26
HexCer 19:0;2O/23:0;O	12.85244	888.7214	[M+CH3COO]-	Negative	C48H95NO9	HexCer-HDS	XQBVVLIWQZTGIZ-UHFFFAOYNA-N	CCCCCCCCCCCCCCCCCCCCCC(O)C(=O)NC(COC1OC(CO)C(O)C(O)C1O)C(O)CCCCCCCCCCCCCCCC	5_RIKEN IMS Sciex Mouse tissues_Mouse_Kidney_neg%2172	33	71.01057:69 89.02095:148 101.01875:17 113.01464:34 113.02061:86 119.02917:138 131.02629:17 143.0235:17 149.03934:34 161.03676:17 179.03563:17 179.05064:132 234.09441:15 255.21988:34 366.35352:17 367.36078:108 410.38065:17 422.38486:101 572.44342:34 612.83185:15 646.62366:34 666.62848:213 768.57397:17 800.65405:17 814.66687:90 815.63983:34 828.61963:87 828.6842:1280 828.7771:51 829.63721:52 832.07068:34 838.24713:15 888.7356:52
Unknown	11.82476	858.6829	[M+CH3COO]-	Negative	null	null	null	null	5_RIKEN IMS Sciex Mouse tissues_Mouse_Kidney_neg%2042	18	89.01956:69 101.01586:34 119.03368:34 143.03011:17 161.04555:52 179.04677:34 618.55566:52 618.57312:131 636.5777:52 730.55054:17 772.63782:112 795.09589:17 797.58118:68 797.62079:96 797.64453:226 798.64294:670 799.60236:34 858.65845:94
HexCer 16:1;2O/24:0;O	11.81289	858.6664	[M+CH3COO]-	Negative	C46H89NO9	HexCer-HS	KXORTTWDWASXQY-NWBJSICCNA-N	CCCCCCCCCCCCCCCCCCCCCCC(O)C(=O)NC(COC1OC(CO)C(O)C(O)C1O)C(O)\C=C\CCCCCCCCCCC	5_RIKEN IMS Sciex Mouse tissues_Mouse_Kidney_neg%2041	17	71.01656:17 89.01833:17 89.02229:34 119.02603:17 168.03726:52 179.04843:52 380.3555:34 472.49918:34 618.5708:104 636.56818:52 727.58649:15 771.64099:181 784.61676:34 797.65717:140 798.62781:419 799.59509:34 858.66309:69
HexCer 16:1;2O/26:0;O	11.49915	886.6971	[M+CH3COO]-	Negative	C48H93NO9	HexCer-HS	DFFBNIJKKUVWPO-JMUUFCRMNA-N	CCCCCCCCCCCCCCCCCCCCCCCCC(O)C(=O)NC(COC1OC(CO)C(O)C(O)C1O)C(O)\C=C\CCCCCCCCCCC	5_RIKEN IMS Sciex Mouse tissues_Mouse_Kidney_neg%2160	14	89.02225:34 119.02456:17 179.0506:34 328.21951:15 408.36591:17 547.24652:15 570.43848:34 626.89874:15 664.59845:52 765.52087:17 810.04993:17 810.06189:17 826.66656:225 834.71399:15
HexCer 16:1;2O/26:0;O	12.94958	886.6998	[M+CH3COO]-	Negative	C48H93NO9	HexCer-HS	DFFBNIJKKUVWPO-JMUUFCRMNA-N	CCCCCCCCCCCCCCCCCCCCCCCCC(O)C(=O)NC(COC1OC(CO)C(O)C(O)C1O)C(O)\C=C\CCCCCCCCCCC	5_RIKEN IMS Sciex Mouse tissues_Mouse_Kidney_neg%2161	15	89.02099:34 119.03064:34 165.98935:15 179.05595:69 195.16982:17 265.15152:17 408.36746:17 646.54962:17 646.58881:108 652.58997:17 664.62122:69 812.62311:52 826.65106:514 827.67151:69 886.55463:34
HexCer 18:1;2O/16:0	9.0026	758.5778	[M+CH3COO]-	Negative	C40H77NO8	HexCer-NS	VJLLLMIZEJJZTE-ORIPQNMZNA-N	CCCCCCCCCCCCCCCC(=O)NC(COC1OC(CO)C(O)C(O)C1O)C(O)\C=C\CCCCCCCCCCCCC	5_RIKEN IMS Sciex Mouse tissues_Mouse_Kidney_neg%1631	17	71.00944:52 89.021:129 95.01054:17 101.0174:69 113.0162:34 119.03078:98 120.75981:15 159.02505:15 161.04041:69 179.05074:69 237.19232:17 255.22223:52 280.25732:34 518.461:17 536.4776:88 536.49707:162 698.55408:488
HexCer 18:1;2O/22:0	12.27433	842.6714	[M+CH3COO]-	Negative	C46H89NO8	HexCer-NS	YIGARKIIFOHVPF-LAPDZXRHNA-N	CCCCCCCCCCCCCCCCCCCCCC(=O)NC(COC1OC(CO)C(O)C(O)C1O)C(O)\C=C\CCCCCCCCCCCCC	5_RIKEN IMS Sciex Mouse tissues_Mouse_Kidney_neg%1978	33	89.01571:17 89.02232:43 101.01876:9 112.9848:9 113.02207:17 119.02607:26 131.0262:9 141.00955:9 161.03299:9 163.38345:7 179.04848:34 197.01581:9 237.21758:7 307.27316:7 339.31711:17 357.99896:7 364.34732:17 370.68396:7 391.84894:7 566.96844:7 572.56873:9 602.5448:9 606.96252:7 620.5083:9 620.54669:26 620.58514:92 730.52515:7 768.52789:9 782.65021:326 785.65833:9 788.79431:9 822.65625:7 842.62195:9
Unknown	12.86864	856.681	[M+CH3COO]-	Negative	null	null	null	null	5_RIKEN IMS Sciex Mouse tissues_Mouse_Kidney_neg%2033	14	83.01308:17 89.01982:34 101.01752:17 119.02932:34 143.0303:17 179.04314:52 353.36584:17 546.40594:34 634.5719:51 634.6037:156 796.55798:34 796.63318:201 796.66089:456 810.63885:34
