## Supplementary Data 2 for "MS-DIAL 4: accelerating lipidomics using an MS/MS, CCS, and retention time atlas": DDA_Negative_True positive and negative spectral kit.txt (part 13 of 17)

Name	RETENTIONTIME	PRECURSORMZ	PRECURSORTYPE	IONMODE	FORMULA	ONTOLOGY	INCHIKEY	SMILES	COMMENT	Num Peaks	Spectrum
Unknown	13.04946	810.6799	[M-H]-	Negative	null	null	null	null	5_RIKEN IMS Sciex Mouse tissues_Mouse_Kidney_neg%1858	24	78.9558:15 89.02625:17 102.93625:34 149.80905:15 264.09833:15 283.25858:34 365.06897:15 414.98163:15 419.24347:52 544.26221:15 646.55963:17 646.60596:52 648.58307:34 648.61877:93 666.64313:52 723.40845:17 723.48767:69 728.5473:17 747.47772:15 760.96899:15 792.63885:15 810.51752:52 810.62134:86 810.67322:96
HexCer 18:1;2O/24:0	13.04273	870.7042	[M+CH3COO]-	Negative	C48H93NO8	HexCer-NS	POQRWMRXUOPCLD-MHAUTQJVNA-N	CCCCCCCCCCCCCCCCCCCCCCCC(=O)NC(COC1OC(CO)C(O)C(O)C1O)C(O)\C=C\CCCCCCCCCCCCC	5_RIKEN IMS Sciex Mouse tissues_Mouse_Kidney_neg%2097	51	71.01056:102 85.03233:17 89.02358:370 101.01451:52 101.01874:162 103.67029:15 113.02209:105 118.65308:17 119.02916:284 125.0208:17 141.01466:296 143.0302:113 149.03589:34 149.04274:94 161.03674:123 178.48997:17 179.04875:214 223.01958:189 263.21701:34 339.30518:34 349.34442:52 366.36151:52 367.35001:126 392.35281:17 392.36392:69 408.37451:52 428.18335:15 444.28955:15 456.80936:34 461.47003:34 600.59338:86 616.57996:17 616.60431:52 618.59088:52 630.59473:52 646.57367:34 648.62573:860 649.61902:34 788.47076:17 796.5047:17 808.03577:17 808.10754:86 808.16736:34 809.49548:34 810.67297:5823 811.6795:91 811.72345:51 812.83856:52 813.67041:34 815.88806:34 870.71674:52
HexCer 18:1;2O/24:1	12.27542	868.6902	[M+CH3COO]-	Negative	C48H91NO8	HexCer-NS	PPSREVDUNDPZIG-AKTWBEBINA-N	CCCCCCCCCCCCC\C=C\C(O)C(COC1OC(CO)C(O)C(O)C1O)NC(=O)CCCCCCCCCCC\C=C/CCCCCCCCCC	5_RIKEN IMS Sciex Mouse tissues_Mouse_Kidney_neg%2085	26	89.0249:26 113.0191:9 119.0261:9 119.0368:26 131.02948:7 141.00966:43 155.09697:7 223.01749:9 237.21593:9 309.28076:7 364.33505:9 390.35532:9 420.01324:7 600.95435:7 644.55334:9 646.52734:9 646.60938:60 684.90692:7 794.55859:9 806.11951:17 808.59003:26 808.66583:138 808.74957:26 833.60449:7 868.5415:9 868.68616:17
HexCer 18:2;2O/24:0	12.57885	868.6843	[M+CH3COO]-	Negative	C48H91NO8	HexCer-NS	RVHBZEQSKCGIES-GHQHJQBONA-N	CCCCCCCCCCCCCCCCCCCCCCCC(=O)NC(COC1OC(CO)C(O)C(O)C1O)C(O)\C=C\CC\C=C\CCCCCCCCC	5_RIKEN IMS Sciex Mouse tissues_Mouse_Kidney_neg%2084	42	87.00549:9 89.01575:26 89.01839:46 101.02026:43 113.0237:43 119.02929:53 131.02802:9 143.02699:9 143.03537:9 159.02866:7 161.03868:26 179.04893:34 261.21432:7 349.35788:7 367.35303:17 392.36984:9 408.34088:7 453.19318:7 456.94766:9 462.15155:9 486.83218:7 578.03064:7 598.56451:9 609.54907:7 628.58606:17 633.01343:7 644.88153:7 646.60278:92 746.61188:7 785.61517:9 786.61389:17 786.66107:43 794.94275:7 806.03259:9 806.06842:26 808.66248:487 809.64783:26 810.93719:17 816.36957:7 818.68317:26 823.56171:7 868.57941:9
Unknown	13.14153	884.7182	[M+CH3COO]-	Negative	null	null	null	null	5_RIKEN IMS Sciex Mouse tissues_Mouse_Kidney_neg%2154	13	89.01689:17 141.00787:17 179.05048:15 365.95602:17 542.3363:15 662.62921:86 705.48291:17 734.53564:15 816.62463:15 824.49829:17 824.69159:173 854.16016:15 884.63397:34
Unknown	10.5568	1002.705	[M+CH3COO]-	Negative	null	null	null	null	5_RIKEN IMS Sciex Mouse tissues_Mouse_Kidney_neg%2405	10	113.01911:17 161.03854:17 161.04031:34 179.04877:52 487.228:15 525.18829:15 779.45557:17 780.62671:52 942.69305:442 943.68365:34
LNAPE 18:1/N-17:0	10.33173	730.5448	[M-H]-	Negative	C40H78NO8P	LNAPE	ALEIRPHLFLBGQK-ZPHPHTNENA-N	CCCCCCCCCCCCCCCCC(=O)NCCOP(O)(=O)OCC(O)COC(=O)CCCCCCC\C=C/CCCCCCCC	5_RIKEN IMS Sciex Mouse tissues_Mouse_Kidney_neg%1513	15	124.00213:7 152.99615:7 249.34842:7 267.20004:9 267.22067:26 269.22574:26 269.23953:62 281.24417:196 283.25623:17 295.2406:17 407.32111:7 466.2999:26 652.4317:7 730.47156:17 730.53217:74
LNAPE 22:6/N-20:1	10.00736	816.5521	[M-H]-	Negative	C47H80NO8P	LNAPE	ZDTDMOIAFCKXTM-LJHHLTENNA-N	CCCCCCCC\C=C/CCCCCCCCCC(=O)NCCOP(O)(=O)OCC(O)COC(=O)CC\C=C/C\C=C/C\C=C/C\C=C/C\C=C/C\C=C/CC	5_RIKEN IMS Sciex Mouse tissues_Mouse_Kidney_neg%1873	33	117.0711:7 140.00215:9 152.99248:7 161.13091:17 178.02171:17 182.9142:7 191.17239:9 205.61731:7 229.17239:9 229.1915:17 279.20377:9 279.22952:26 283.22281:17 283.23932:52 301.20746:9 303.22119:7 309.26816:85 327.19113:9 327.22665:114 337.2981:7 472.56763:7 488.28668:9 506.25516:17 506.30566:43 729.48175:9 739.23328:7 742.53516:34 742.56573:26 748.5354:17 813.94574:17 816.50439:76 816.53644:148 816.67267:17
LPC 16:0	6.168736	554.3469	[M+CH3COO]-	Negative	C24H50NO7P	LPC	ASWBNKHCZGQVJV-UHFFFAOYNA-N	CCCCCCCCCCCCCCCC(=O)OCC(O)COP([O-])(=O)OCC[N+](C)(C)C	5_RIKEN IMS Sciex Mouse tissues_Mouse_Kidney_neg%900	51	78.7105:34 78.95455:272 88.59673:34 89.73424:34 121.02032:15 147.92857:34 152.99092:245 168.03574:357 171.00279:34 194.04921:34 216.67773:15 223.35902:69 224.0638:1530 242.07014:408 254.43411:209 255.22659:22733 255.47983:86 255.53139:69 255.57623:87 255.62555:86 255.67264:93 255.85655:52 256.05173:52 256.15048:52 256.17517:34 256.19763:86 256.23129:95 256.48279:69 256.62878:52 256.68497:34 256.8782:52 256.97937:69 257.14801:52 257.21323:34 257.54172:34 258.78101:34 258.98181:34 272.53085:34 294.75159:15 391.22031:69 409.2337:52 478.76166:86 478.79236:86 480.05746:34 480.30023:7404 480.89972:52 481.63501:52 482.07214:34 483.31689:34 495.25336:69 554.33276:69
LPC O-16:0	6.448631	540.3663	[M+CH3COO]-	Negative	C24H52NO6P	EtherLPC	VLBPIWYTPAXCFJ-UHFFFAOYNA-N	CCCCCCCCCCCCCCCCOCC(O)COP([O-])(=O)OCC[N+](C)(C)C	5_RIKEN IMS Sciex Mouse tissues_Mouse_Kidney_neg%878	13	78.95458:261 149.28947:17 168.03947:265 193.08546:15 277.20898:17 377.23468:308 395.2446:93 452.86478:15 464.83554:34 466.26981:49 466.32434:2643 467.3212:52 468.70465:34
LPC 16:1	5.646584	552.3296	[M+CH3COO]-	Negative	C24H48NO7P	LPC	LFUDDCMNKWEORN-KHPPLWFENA-N	CCCCCC\C=C/CCCCCCCC(=O)OCC(O)COP([O-])(=O)OCC[N+](C)(C)C	5_RIKEN IMS Sciex Mouse tissues_Mouse_Kidney_neg%899	13	152.99429:13 163.15059:4 221.62454:4 224.05922:17 252.43326:9 253.21593:141 283.24374:9 327.2135:9 346.84222:9 476.81671:4 478.29385:56 493.25641:4 546.72992:4
LPC 17:0	6.480522	568.3584	[M+CH3COO]-	Negative	C25H52NO7P	LPC	SRRQPVVYXBTRQK-UHFFFAOYNA-N	CCCCCCCCCCCCCCCCC(=O)OCC(O)COP([O-])(=O)OCC[N+](C)(C)C	5_RIKEN IMS Sciex Mouse tissues_Mouse_Kidney_neg%926	10	168.03403:9 194.72977:9 224.07652:17 269.24426:118 275.09756:7 281.22781:9 388.83038:7 421.25604:7 486.18869:7 494.31778:77
LPC 18:0	6.772611	582.376	[M+CH3COO]-	Negative	C26H54NO7P	LPC	IHNKQIMGVNPMTC-UHFFFAOYNA-N	CCCCCCCCCCCCCCCCCC(=O)OCC(O)COP([O-])(=O)OCC[N+](C)(C)C	5_RIKEN IMS Sciex Mouse tissues_Mouse_Kidney_neg%954	182	78.71304:9 78.95584:250 96.96705:13 97.85842:9 98.9714:9 99.3205:9 101.01881:9 103.85035:4 122.97673:13 122.97984:60 134.97737:13 150.96825:9 152.51782:13 152.99274:188 158.08386:9 162.85181:9 166.57018:9 167.51993:13 168.03944:238 169.58092:9 170.99738:17 172.14728:9 176.70903:9 178.42827:9 180.01657:9 184.69026:9 189.44315:13 194.05321:34 195.22124:9 205.12726:9 213.29741:9 223.36749:25 224.0618:1372 224.25076:9 225.55048:13 226.74835:9 236.17612:9 239.69563:9 242.07243:324 243.78609:9 265.246:25 273.24219:4 282.37659:100 282.43314:9 283.19492:13 283.25864:22191 283.39084:9 283.48053:13 283.52777:22 283.58444:29 283.67419:27 283.7309:38 283.74271:30 283.86319:13 283.90808:13 283.92697:13 284.00259:22 284.07352:24 284.08298:45 284.11368:22 284.16806:21 284.18933:23 284.21298:22 284.26971:68 284.29337:51 284.32175:33 284.44235:25 284.47784:17 284.5701:22 284.60559:17 284.63159:22 284.69312:22 284.75937:27 284.7854:22 284.80197:22 284.81381:22 284.91797:17 284.95584:17 284.9653:13 285.01974:22 285.05765:17 285.0979:22 285.15234:40 285.21866:17 285.25418:22 285.29681:13 285.31577:13 285.45557:13 285.4982:22 285.6333:17 285.64987:13 285.71863:22 285.76367:17 285.83954:17 285.9249:17 285.96521:13 286.04346:13 286.06482:13 286.11462:17 286.21188:9 286.3685:13 286.39224:9 286.4563:13 286.51328:9 286.63199:9 286.76019:9 286.79584:9 286.87897:9 287.02386:13 287.12366:13 287.15457:13 287.51114:13 287.76562:9 288.07022:9 288.19638:9 288.50357:9 289.59555:9 291.42651:9 292.63916:9 293.86633:9 296.6713:9 298.23376:9 299.47018:9 301.17627:9 321.39078:9 330.78067:9 391.62277:9 419.22345:9 419.25217:55 419.26651:26 433.99243:4 437.25894:25 463.26752:13 506.68509:13 506.72614:49 506.75769:44 506.85556:9 507.93591:13 507.98016:13 508.33109:9454 508.76117:17 508.82129:22 508.8624:9 508.89087:23 508.96365:25 509.02377:9 509.30222:17 509.33389:35 509.51746:17 509.55545:9 509.6156:9 509.64725:13 509.68842:13 509.70108:22 509.74539:13 509.85306:17 509.91641:22 509.9639:13 510.16028:9 510.23312:13 510.29013:13 510.35983:9 510.46124:13 510.54678:13 510.73376:13 510.84152:13 511.03488:13 511.10779:13 511.20609:9 511.47247:9 511.60568:13 511.685:9 511.78967:13 511.86581:9 512.14825:13 512.99597:13 513.16431:9 515.66754:9 516.76044:9 523.27789:17 523.29718:44 582.36768:67
LPC 18:1	6.288811	580.3644	[M+CH3COO]-	Negative	C26H52NO7P	LPC	YAMUFBLWGFFICM-SEYXRHQNNA-N	CCCCCCCC\C=C/CCCCCCCC(=O)OCC(O)COP([O-])(=O)OCC[N+](C)(C)C	5_RIKEN IMS Sciex Mouse tissues_Mouse_Kidney_neg%946	15	78.95468:94 122.22532:17 152.98598:17 152.98944:86 168.03238:69 224.06416:289 242.07054:90 280.35626:86 281.24222:3280 281.96939:34 284.01004:34 504.69266:17 504.71472:34 506.31018:903 580.32275:17
LPC O-18:1	6.548572	566.3858	[M+CH3COO]-	Negative	C26H54NO6P	EtherLPC	XWYSLMAMRKYUFH-SEYXRHQNNA-N	CCCCCCCC\C=C/CCCCCCCCOCC(O)COP([O-])(=O)OCC[N+](C)(C)C	5_RIKEN IMS Sciex Mouse tissues_Mouse_Kidney_neg%921	12	75.99354:6 78.9559:51 168.01962:6 168.04326:59 224.04944:6 378.87106:5 399.60629:6 403.25336:64 404.62881:5 421.2536:11 421.26511:29 492.33728:550
LPC 18:2	5.736903	578.3445	[M+CH3COO]-	Negative	C26H50NO7P	LPC	SPJFYYJXNPEZDW-UTJQPWESNA-N	CCCCC\C=C/C\C=C/CCCCCCCC(=O)OCC(O)COP([O-])(=O)OCC[N+](C)(C)C	5_RIKEN IMS Sciex Mouse tissues_Mouse_Kidney_neg%942	55	73.845:9 78.95582:43 85.35078:7 98.57277:9 131.21101:7 152.98578:34 156.63075:7 168.03217:17 168.04671:26 172.13991:9 180.87746:9 187.4948:7 206.40465:7 213.77078:9 224.06389:85 227.51556:9 235.77112:7 242.07678:105 261.20743:9 261.23007:17 276.1452:7 278.34717:54 278.37524:26 279.22525:3525 279.28384:26 279.50186:17 279.79968:17 279.96393:17 280.22208:17 280.36765:17 280.69885:17 280.99496:17 281.13135:17 281.27008:17 281.36417:17 284.10898:9 288.86813:9 290.81158:7 296.35739:17 319.83643:7 328.15628:9 337.5871:7 414.85034:7 433.20108:9 494.79489:7 502.57712:9 502.7186:17 504.23532:26 504.30777:444 504.8559:17 506.23065:9 507.89172:9 510.50879:7 516.78918:9 578.33057:34
LPC 19:0	7.048956	596.3936	[M+CH3COO]-	Negative	C27H56NO7P	LPC	WYIMORDZGCUBAA-UHFFFAOYNA-N	CCCCCCCCCCCCCCCCCCC(=O)OCC(O)COP([O-])(=O)OCC[N+](C)(C)C	5_RIKEN IMS Sciex Mouse tissues_Mouse_Kidney_neg%982	11	78.96089:6 149.00359:2 168.03413:4 224.06198:17 297.27817:97 403.24478:4 428.8313:4 472.80344:4 520.70551:4 522.35162:43 596.40173:4
LPC 20:0	7.305281	610.4075	[M+CH3COO]-	Negative	C28H58NO7P	LPC	UATOAILWGVYRQS-UHFFFAOYNA-N	CCCCCCCCCCCCCCCCCCCC(=O)OCC(O)COP([O-])(=O)OCC[N+](C)(C)C	5_RIKEN IMS Sciex Mouse tissues_Mouse_Kidney_neg%1016	16	78.9558:9 131.28165:4 158.98253:4 168.03209:13 224.06166:39 229.95879:4 242.07448:25 310.30017:9 310.32489:9 311.28909:400 311.63065:9 312.28952:9 330.85446:4 430.81357:9 536.36359:281 610.42822:9
LPC 20:1	6.848691	608.3958	[M+CH3COO]-	Negative	C28H56NO7P	LPC	YYSFWGQAKJTHRE-SEYXRHQNNA-N	CCCCCCCC\C=C/CCCCCCCCCC(=O)OCC(O)COP([O-])(=O)OCC[N+](C)(C)C	5_RIKEN IMS Sciex Mouse tissues_Mouse_Kidney_neg%1009	18	152.99251:7 185.46649:7 199.13771:7 224.06776:17 242.0699:9 278.11053:7 283.26297:17 296.91251:7 309.26324:43 309.2731:148 385.82144:7 400.2475:9 418.18408:7 516.23071:7 534.27362:9 534.34821:70 534.38062:17 540.24817:7
LPC 20:2	6.455333	606.3743	[M+CH3COO]-	Negative	C28H54NO7P	LPC	YYQVCMMXPIJVHY-UTJQPWESNA-N	CCCCC\C=C/C\C=C/CCCCCCCCCC(=O)OCC(O)COP([O-])(=O)OCC[N+](C)(C)C	5_RIKEN IMS Sciex Mouse tissues_Mouse_Kidney_neg%1004	15	83.04614:9 202.82396:7 256.00699:7 281.24188:17 283.26102:7 307.25702:49 376.867:7 397.53125:7 437.27368:7 456.78568:9 484.85068:7 500.75537:9 532.3313:26 554.76233:7 606.75458:9
LPC 20:3	5.978358	604.3558	[M+CH3COO]-	Negative	C28H52NO7P	LPC	XUDGAAFUMTTZCO-QNEBEIHSNA-N	CC\C=C/C\C=C/C\C=C/CCCCCCCCCC(=O)OCC(O)COP([O-])(=O)OCC[N+](C)(C)C	5_RIKEN IMS Sciex Mouse tissues_Mouse_Kidney_neg%1000	14	132.54286:7 168.04489:9 224.06389:7 242.07462:9 284.27448:7 305.18088:9 305.24213:139 309.06396:7 329.25977:9 342.91336:7 528.77161:7 530.31415:52 566.85742:7 604.34235:9
LPC 20:4	5.716936	602.3448	[M+CH3COO]-	Negative	C28H50NO7P	LPC	GOMVPVRDBLLHQC-DOFZRALJNA-N	CC\C=C/C\C=C/C\C=C/C\C=C/CCCCCCC(=O)OCC(O)COP([O-])(=O)OCC[N+](C)(C)C	5_RIKEN IMS Sciex Mouse tissues_Mouse_Kidney_neg%994	17	78.95338:34 152.9928:69 168.02863:17 187.74846:15 205.18762:69 220.10576:15 224.0619:86 242.05292:17 242.07037:118 257.03131:15 259.23038:109 259.24393:186 285.2117:17 303.22424:2213 303.26578:66 304.18961:34 528.30432:453
LPC 20:5	5.333086	600.329	[M+CH3COO]-	Negative	C28H48NO7P	LPC	PDIGSOAOQOXRDU-WMPRHZDHNA-N	CC\C=C/C\C=C/C\C=C/C\C=C/C\C=C/CCCC(=O)OCC(O)COP([O-])(=O)OCC[N+](C)(C)C	5_RIKEN IMS Sciex Mouse tissues_Mouse_Kidney_neg%992	17	168.03957:17 203.17375:31 220.87836:11 224.06613:23 242.07259:31 257.22025:82 283.19037:6 301.2081:274 312.66919:6 394.80713:6 394.84613:17 445.35486:6 474.81805:5 526.28845:99 556.74292:6 556.75616:11 600.7384:11
LPC 22:6	5.680881	626.3499	[M+CH3COO]-	Negative	C30H50NO7P	LPC	LSOWKZULVQWMLY-WSDBEMKQNA-N	CC\C=C/C\C=C/C\C=C/C\C=C/C\C=C/C\C=C/CCC(=O)OCC(O)COP([O-])(=O)OCC[N+](C)(C)C	5_RIKEN IMS Sciex Mouse tissues_Mouse_Kidney_neg%1063	79	78.95706:37 85.24846:5 93.06718:23 95.08298:17 96.96564:11 105.06288:6 107.08349:29 109.09698:11 117.06823:17 121.09905:23 123.11359:11 127.07236:11 131.07932:11 133.10207:54 135.11423:17 137.12506:23 143.09064:17 147.11102:29 149.05478:6 149.13013:31 152.99097:72 158.09969:11 161.12224:6 161.12579:23 163.07376:17 163.1454:29 165.16136:11 168.03941:69 170.99733:11 173.13306:11 175.14281:32 177.08763:17 177.15668:41 181.11328:11 187.13585:6 189.15948:23 191.17461:57 193.11853:11 201.15767:6 203.17358:17 205.11517:11 208.14502:11 215.17552:23 217.18797:23 224.05756:46 224.06595:69 227.18143:11 229.18756:145 235.16423:11 239.13576:5 242.07239:182 243.12959:11 249.17795:47 254.21277:11 255.20874:23 268.70825:6 272.17453:5 282.34592:17 283.18781:11 283.23499:822 284.24368:11 304.89914:5 309.21185:23 325.21341:11 326.1954:51 327.22455:2190 328.23245:23 328.30612:11 329.4455:11 335.1308:5 476.81833:5 507.25974:11 550.52911:17 550.56531:31 552.29095:943 553.31311:17 553.88062:11 567.25134:17 626.31995:23
LPE 16:0	6.23287	452.2777	[M-H]-	Negative	C21H44NO7P	LPE	YVYMBNSKXOXSKW-UHFFFAOYNA-N	CCCCCCCCCCCCCCCC(=O)OCC(O)COP(O)(=O)OCCN	5_RIKEN IMS Sciex Mouse tissues_Mouse_Kidney_neg%741	16	78.95608:265 134.98079:15 140.00752:173 152.99287:92 183.89265:15 196.03334:463 207.22754:15 214.04359:109 237.22035:52 254.4319:93 255.19974:48 255.22662:5184 255.56281:34 256.73666:34 258.30072:34 452.27335:419
LPE 16:1	5.705242	450.2693	[M-H]-	Negative	C21H42NO7P	LPE	DSOWUEHXZJUNID-FPLPWBNLNA-N	CCCCCC\C=C/CCCCCCCC(=O)OCC(O)COP(O)(=O)OCCN	5_RIKEN IMS Sciex Mouse tissues_Mouse_Kidney_neg%740	4	196.01779:17 253.21458:188 288.87561:15 391.83414:15
LPE O-16:1	6.49655	436.282	[M-H]-	Negative	C21H44NO6P	EtherLPE	RRTPYUGIBQLEDN-FPLPWBNLNA-N	CCCCCC\C=C/CCCCCCCCOCC(O)COP(O)(=O)OCCN	5_RIKEN IMS Sciex Mouse tissues_Mouse_Kidney_neg%714	38	78.9571:501 79.59141:9 85.52322:7 96.96293:17 110.98148:7 121.99895:43 124.47581:9 134.9888:17 136.99542:34 140.00739:201 140.55551:9 147.13321:7 152.98929:51 166.01682:9 166.02585:43 178.92131:7 188.93394:7 195.42511:17 196.02939:303 207.16699:7 211.20122:34 235.19228:9 235.20303:26 237.21611:55 238.46835:17 239.23126:452 240.34747:9 241.73657:9 253.08495:7 256.16635:17 272.89694:7 352.86322:7 375.22171:71 393.21466:9 393.23413:26 426.77737:7 436.2157:17 436.27719:472
LPE 17:0	6.544572	466.2918	[M-H]-	Negative	C22H46NO7P	LPE	RVNBVQKDPQVSOY-UHFFFAOYNA-N	CCCCCCCCCCCCCCCCC(=O)OCC(O)COP(O)(=O)OCCN	5_RIKEN IMS Sciex Mouse tissues_Mouse_Kidney_neg%768	14	94.6267:5 140.00887:29 192.95665:5 196.03307:23 210.94627:5 214.03925:11 268.39777:6 269.23932:177 272.10025:5 299.99429:5 330.2475:5 399.72034:5 418.82974:5 466.28131:23
LPE 18:0	6.836639	480.3098	[M-H]-	Negative	C23H48NO7P	LPE	BBYWOYAFBUOUFP-UHFFFAOYNA-N	CCCCCCCCCCCCCCCCCC(=O)OCC(O)COP(O)(=O)OCCN	5_RIKEN IMS Sciex Mouse tissues_Mouse_Kidney_neg%786	33	78.95844:475 100.69641:15 109.54143:15 121.99598:93 133.41795:15 134.97916:52 140.00754:505 152.99118:138 165.20847:17 166.02242:69 195.41747:34 196.03352:983 197.03226:34 214.04384:296 259.06351:15 265.24176:52 282.37457:165 283.25897:16583 283.68872:52 283.72888:98 284.18259:52 284.23462:52 284.25589:69 284.315:52 284.43088:34 284.65561:52 284.86151:34 284.98459:34 285.42038:34 287.10739:34 288.94714:34 448.13547:15 480.29791:977
LPE 18:1	6.3527	478.2922	[M-H]-	Negative	C23H46NO7P	LPE	PYVRVRFVLRNJLY-KTKRTIGZNA-N	CCCCCCCC\C=C/CCCCCCCC(=O)OCC(O)COP(O)(=O)OCCN	5_RIKEN IMS Sciex Mouse tissues_Mouse_Kidney_neg%783	47	78.95612:116 83.79445:7 97.64239:9 110.8296:7 121.99762:26 134.97922:9 140.00758:128 145.96368:7 152.99294:61 158.98636:7 166.0242:26 167.34953:9 172.4604:7 180.17859:7 182.52983:9 196.03342:335 196.78026:9 201.27919:9 213.11731:9 214.02727:17 214.04369:90 228.92026:7 263.21716:9 280.3465:17 280.3653:48 281.08194:17 281.19952:33 281.2442:4148 281.62534:26 282.17395:17 282.24225:17 282.49442:17 282.73724:26 282.98724:17 283.15479:17 283.23029:17 283.78284:17 284.30991:26 284.66943:9 286.11935:9 287.25909:9 290.55331:7 298.871:9 396.86572:7 439.5842:7 478.25519:34 478.28281:267
LPE O-18:1	7.080956	464.3138	[M-H]-	Negative	C23H48NO6P	EtherLPE	CDONWGCJDDHTLP-KTKRTIGZNA-N	CCCCCCCC\C=C/CCCCCCCCOCC(O)COP(O)(=O)OCCN	5_RIKEN IMS Sciex Mouse tissues_Mouse_Kidney_neg%764	17	78.95708:160 109.97031:3 121.99583:19 130.94131:3 136.98885:10 140.00739:120 152.99103:27 166.02043:14 196.0294:185 239.23563:14 263.23315:10 265.24606:19 267.26437:236 403.25867:39 421.26477:10 459.69174:3 464.30359:285
LPE 18:2	5.933033	476.2729	[M-H]-	Negative	C23H44NO7P	LPE	DBHKHNGBVGWQJE-HZJYTTRNNA-N	CCCCC\C=C/C\C=C/CCCCCCCC(=O)OCC(O)COP(O)(=O)OCCN	5_RIKEN IMS Sciex Mouse tissues_Mouse_Kidney_neg%780	11	78.95587:69 139.99913:17 140.0041:52 152.98933:17 196.02159:17 196.03534:103 207.22963:15 214.04573:34 279.22775:847 474.77832:17 476.27371:86
LPE O-18:2	6.6006	462.2954	[M-H]-	Negative	C23H46NO6P	EtherLPE	DBVHWKABURKXNY-HZJYTTRNNA-N	CCCCC\C=C/C\C=C/CCCCCCCCOCC(O)COP(O)(=O)OCCN	5_RIKEN IMS Sciex Mouse tissues_Mouse_Kidney_neg%753	12	78.95843:35 140.00893:23 145.59932:4 188.93172:9 196.03297:35 229.92021:4 265.24313:32 265.25684:22 294.89548:9 401.24066:17 460.86948:4 462.28857:48
LPE O-18:3	6.192736	460.2787	[M-H]-	Negative	C23H44NO6P	EtherLPE	WGYJVKYUUAEBMJ-PDBXOOCHNA-N	CC\C=C/C\C=C/C\C=C/CCCCCCCCOCC(O)COP(O)(=O)OCCN	5_RIKEN IMS Sciex Mouse tissues_Mouse_Kidney_neg%747	11	78.95576:230 81.12373:15 137.0002:34 140.00558:86 155.14059:34 169.14095:15 196.02919:132 207.21523:17 294.89594:15 399.22711:34 460.27469:143
LPE 20:1	6.91535	506.3236	[M-H]-	Negative	C25H50NO7P	LPE	JEAGLCKGAKACCE-KTKRTIGZNA-N	CCCCCCCC\C=C/CCCCCCCCCC(=O)OCC(O)COP(O)(=O)OCCN	5_RIKEN IMS Sciex Mouse tissues_Mouse_Kidney_neg%828	8	160.97087:15 196.03902:52 293.97192:15 304.13788:17 309.27087:114 312.97137:15 506.29346:17 506.3187:34
LPE 20:4	5.789014	500.2764	[M-H]-	Negative	C25H44NO7P	LPE	JPNPIRVRGLGTRE-LTKCOYKYNA-N	CC\C=C/C\C=C/C\C=C/C\C=C/CCCCCCC(=O)OCC(O)COP(O)(=O)OCCN	5_RIKEN IMS Sciex Mouse tissues_Mouse_Kidney_neg%809	22	78.94956:17 78.95455:86 107.08202:34 121.99887:15 140.01064:115 152.98747:34 158.11377:15 171.00098:52 190.25465:34 196.03322:111 205.19148:114 214.04352:179 229.18967:17 259.2392:220 285.21625:52 301.22488:34 302.27481:69 303.22647:2847 303.7175:34 305.12445:34 306.2106:34 500.27832:128
LPE 20:5	5.404708	498.2636	[M-H]-	Negative	C25H42NO7P	LPE	KCWGBXXAJHVZNN-JLNKQSITNA-N	CC\C=C/C\C=C/C\C=C/C\C=C/C\C=C/CCCC(=O)OCC(O)COP(O)(=O)OCCN	5_RIKEN IMS Sciex Mouse tissues_Mouse_Kidney_neg%808	40	78.95717:16 83.04624:4 105.07021:4 107.08073:4 115.05148:2 135.10953:9 140.00586:25 149.13033:6 151.1563:4 152.99118:11 161.12245:4 167.10291:4 175.14861:4 177.1588:4 188.94571:4 191.10118:6 196.03156:17 203.17586:30 214.04999:27 215.17583:6 217.12628:4 223.16661:12 228.92046:6 229.19:12 243.62656:2 257.21814:60 258.229:4 283.19528:9 288.88281:4 294.89655:4 299.18912:4 301.20828:235 301.25452:6 306.00986:4 330.86017:4 352.86362:4 392.84811:4 479.88312:2 498.23914:13 498.24539:30
LPE 22:5	5.931666	526.2905	[M-H]-	Negative	C27H46NO7P	LPE	OSRWIBSZJTWIKA-JLNKQSITNA-N	CC\C=C/C\C=C/C\C=C/C\C=C/C\C=C/CCCCCC(=O)OCC(O)COP(O)(=O)OCCN	5_RIKEN IMS Sciex Mouse tissues_Mouse_Kidney_neg%863	5	157.08055:15 244.96138:15 329.22699:17 329.23462:52 486.82632:15
LPE 22:6	5.752878	524.2755	[M-H]-	Negative	C27H44NO7P	LPE	XEVRBOQZSXWGQO-KUBAVDMBNA-N	CC\C=C/C\C=C/C\C=C/C\C=C/C\C=C/C\C=C/CCC(=O)OCC(O)COP(O)(=O)OCCN	5_RIKEN IMS Sciex Mouse tissues_Mouse_Kidney_neg%860	41	75.75648:7 78.95457:47 81.02909:17 107.0777:17 117.07128:9 121.09444:17 123.11205:17 133.10046:17 135.11261:34 139.99408:17 140.00735:65 147.11444:17 149.12843:26 151.13887:17 152.99098:34 161.12404:26 163.14185:17 177.15857:34 181.11519:17 184.62355:9 191.1785:43 196.03131:53 201.15968:17 203.16161:17 214.03946:102 217.11775:17 219.13716:9 229.17273:17 229.18547:72 231.12152:9 249.17134:9 249.1824:43 255.2155:26 282.3389:17 283.23505:366 309.21436:26 327.22205:586 327.91751:17 328.47391:17 380.22302:9 524.27289:113
LPG 16:0	5.652858	483.2671	[M-H]-	Negative	C22H45O9P	LPG	BVJSKAUUFXBDOB-UHFFFAOYNA-N	CCCCCCCCCCCCCCCC(=O)OCC(O)COP(O)(=O)OCC(O)CO	5_RIKEN IMS Sciex Mouse tissues_Mouse_Kidney_neg%788	14	78.95596:17 96.96581:9 152.99123:73 156.96819:4 227.02966:23 237.20779:4 245.03397:13 254.4279:9 255.22935:333 292.87238:4 337.02615:4 400.85492:9 400.87738:9 483.25931:44
LPG 22:6	5.213808	555.2703	[M-H]-	Negative	C28H45O9P	LPG	MGCOSBZSSKOQOR-KUBAVDMBNA-N	CC\C=C/C\C=C/C\C=C/C\C=C/C\C=C/C\C=C/CCC(=O)OCC(O)COP(O)(=O)OCC(O)CO	5_RIKEN IMS Sciex Mouse tissues_Mouse_Kidney_neg%902	47	78.95341:9 78.9584:11 81.06578:6 96.96298:3 107.0807:3 115.34194:3 121.09454:3 133.09412:3 139.00204:2 149.12685:6 152.98938:34 153.92227:3 159.11362:2 163.06676:3 170.99933:6 175.14111:3 177.15872:9 183.1404:2 191.17477:9 206.95119:2 222.91098:3 227.02736:14 229.1899:23 241.17232:3 243.17136:2 245.03375:18 246.91647:2 249.17816:9 255.19553:3 255.2045:6 274.97214:2 283.23996:80 285.80179:2 309.21213:6 326.18558:6 327.22229:122 330.6687:2 346.81482:3 354.80496:2 368.95416:2 385.82498:3 428.81964:3 430.80539:3 446.78845:2 506.87488:2 553.62366:2 555.26483:47
LPI 16:0	5.556778	571.288	[M-H]-	Negative	C25H49O12P	LPI	UOXRPRZMAROFPH-UHFFFAOYNA-N	CCCCCCCCCCCCCCCC(=O)OCC(O)COP(O)(=O)OC1C(O)C(O)C(O)C(O)C1O	5_RIKEN IMS Sciex Mouse tissues_Mouse_Kidney_neg%934	15	152.97536:17 152.99271:97 200.39066:15 226.97646:15 241.00879:107 242.91318:15 255.22893:165 281.11722:17 297.23434:15 315.03662:52 391.19547:17 391.21768:34 506.87134:15 571.26318:110 571.2699:217
LPI 18:0	6.148767	599.3185	[M-H]-	Negative	C27H53O12P	LPI	MXAFDFDAIFZFET-UHFFFAOYNA-N	CCCCCCCCCCCCCCCCCC(=O)OCC(O)COP(O)(=O)OC1C(O)C(O)C(O)C(O)C1O	5_RIKEN IMS Sciex Mouse tissues_Mouse_Kidney_neg%989	68	78.9585:207 85.03383:9 96.96718:69 134.98065:13 139.1078:4 149.10104:13 150.97685:22 152.99098:1409 153.45447:9 153.98653:9 161.03857:9 171.00647:37 175.66466:9 179.05252:22 181.02075:9 182.31741:9 186.98041:9 222.99435:74 241.002:849 241.00636:1485 241.26332:9 241.61415:9 248.76166:9 259.02222:81 263.61053:4 282.37146:37 283.06943:13 283.22281:47 283.25821:3656 283.39276:9 283.76117:13 283.83203:13 283.89111:13 284.10852:9 284.20544:13 284.26929:17 284.46558:13 284.60278:9 284.67612:9 285.38168:13 286.35382:9 314.04373:9 314.05368:22 315.04358:1016 315.53165:9 316.92319:9 332.01315:9 333.05142:50 344.01724:9 350.36432:9 352.02002:9 352.72025:9 354.41846:9 365.85651:9 366.71808:9 385.12729:9 409.23013:9 415.34943:4 419.24835:353 437.25797:82 448.01514:4 597.37262:17 597.42401:39 597.83203:9 598.64496:9 599.31079:4765 599.40002:13 599.69189:13
LPI 18:1	5.680881	597.309	[M-H]-	Negative	C27H51O12P	LPI	UGDOFRYHDCDVHD-KTKRTIGZNA-N	CCCCCCCC\C=C/CCCCCCCC(=O)OCC(O)COP(O)(=O)OC1C(O)C(O)C(O)C(O)C1O	5_RIKEN IMS Sciex Mouse tissues_Mouse_Kidney_neg%985	15	78.95335:23 152.99275:77 201.01854:5 223.00092:17 240.99146:11 241.00888:80 253.20767:23 281.25369:260 294.89865:5 315.04422:49 417.2103:11 435.23218:6 595.39502:6 597.29565:156 597.36768:23
LPI 18:2	5.152446	595.2877	[M-H]-	Negative	C27H49O12P	LPI	SAHCQBPGXQFTRA-HZJYTTRNNA-N	CCCCC\C=C/C\C=C/CCCCCCCC(=O)OCC(O)COP(O)(=O)OC1C(O)C(O)C(O)C(O)C1O	5_RIKEN IMS Sciex Mouse tissues_Mouse_Kidney_neg%980	27	78.94958:9 78.95332:26 91.01543:7 100.37565:7 150.98024:9 152.99268:265 156.7536:7 160.38963:7 222.99867:51 234.22746:7 241.0022:111 247.11015:7 259.0202:34 278.32602:9 279.22516:230 280.97369:9 289.04681:7 315.03653:70 315.0415:84 319.80618:7 333.04166:9 382.87726:7 433.24759:7 457.10617:9 567.93274:7 595.25079:66 595.27478:253
LPI 20:3	5.390322	621.2983	[M-H]-	Negative	C29H51O12P	LPI	BNXYBNVTWAMAER-PDBXOOCHNA-N	CC\C=C/C\C=C/C\C=C/CCCCCCCCCC(=O)OCC(O)COP(O)(=O)OC1C(O)C(O)C(O)C(O)C1O	5_RIKEN IMS Sciex Mouse tissues_Mouse_Kidney_neg%1051	19	78.95583:12 96.96427:4 152.99272:91 156.74487:2 171.00653:6 222.99248:13 241.00229:31 259.01578:9 299.19846:17 303.22409:2 305.2421:75 308.63757:4 315.04163:26 330.9873:2 333.04434:6 620.58789:4 621.23438:9 621.30432:85 621.36725:11
LPI 20:4	5.141811	619.2864	[M-H]-	Negative	C29H49O12P	LPI	BAWAZBRKENFJED-LTKCOYKYNA-N	CC\C=C/C\C=C/C\C=C/C\C=C/CCCCCCC(=O)OCC(O)COP(O)(=O)OC1C(O)C(O)C(O)C(O)C1O	5_RIKEN IMS Sciex Mouse tissues_Mouse_Kidney_neg%1043	39	78.95459:64 80.0738:7 96.96567:26 141.48143:7 152.51091:17 152.99275:270 153.4771:9 153.99352:17 154.70612:9 170.97722:9 170.99739:34 177.16422:9 205.18555:9 222.99461:87 240.25182:9 240.99362:44 241.00452:155 255.0162:7 259.01584:26 259.23706:54 276.95453:7 302.26764:9 302.2847:34 303.22415:348 305.02414:9 315.04172:174 315.97833:9 320.21783:7 333.04443:34 349.31326:7 387.32202:7 439.20547:7 504.01816:7 583.42084:9 589.09485:7 601.46368:26 617.31543:17 619.27869:437 619.43573:43
LPI 20:5	4.769978	617.2679	[M-H]-	Negative	C29H47O12P	LPI	NAVULVNLGJVPQU-JLNKQSITNA-N	CC\C=C/C\C=C/C\C=C/C\C=C/C\C=C/CCCC(=O)OCC(O)COP(O)(=O)OC1C(O)C(O)C(O)C(O)C1O	5_RIKEN IMS Sciex Mouse tissues_Mouse_Kidney_neg%1037	22	78.95483:12 96.96588:4 135.59409:2 147.83498:2 152.99286:57 165.36522:2 211.06873:2 222.99246:13 241.00874:26 257.20871:4 257.22446:15 259.01566:6 275.01129:2 301.21252:52 313.16736:2 315.04138:24 328.8804:2 333.0517:12 376.93457:2 400.87341:4 511.92209:4 617.26178:65
LPI 22:6	5.117811	643.2882	[M-H]-	Negative	C31H49O12P	LPI	CAPHXUZAFHNJAV-KUBAVDMBNA-N	CC\C=C/C\C=C/C\C=C/C\C=C/C\C=C/C\C=C/CCC(=O)OCC(O)COP(O)(=O)OC1C(O)C(O)C(O)C(O)C1O	5_RIKEN IMS Sciex Mouse tissues_Mouse_Kidney_neg%1129	21	115.71863:7 152.99438:72 157.08385:7 170.99728:9 204.53508:7 222.9882:9 229.18538:17 241.00655:34 249.16902:9 255.22212:9 264.97644:7 283.22549:34 285.64502:7 315.04153:62 327.22702:46 327.25238:26 336.95599:7 389.17041:7 554.72577:7 641.25726:9 643.29016:80
LPS 16:0	5.560778	496.2654	[M-H]-	Negative	C22H44NO9P	LPS	XIVOBOJQPNEUSC-UHFFFAOYNA-N	CCCCCCCCCCCCCCCC(=O)OCC(O)COP(O)(=O)OCC(N)C(O)=O	5_RIKEN IMS Sciex Mouse tissues_Mouse_Kidney_neg%807	22	78.95464:153 91.03694:7 96.9685:34 103.94762:7 150.9718:26 152.51967:17 152.97897:42 152.99112:904 154.51614:17 156.73271:9 162.88593:7 171.00484:43 249.9425:7 255.22691:79 274.92798:7 298.23886:26 407.93024:9 409.22571:282 409.95795:9 413.18707:9 453.8295:7 496.25314:43
LPS 18:0	6.160764	524.3001	[M-H]-	Negative	C24H48NO9P	LPS	ZPDQFUYPBVXUKS-UHFFFAOYNA-N	CCCCCCCCCCCCCCCCCC(=O)OCC(O)COP(O)(=O)OCC(N)C(O)=O	5_RIKEN IMS Sciex Mouse tissues_Mouse_Kidney_neg%861	15	78.95455:582 96.96009:17 96.96423:69 136.06131:17 152.52121:90 152.99266:3005 154.23019:52 156.49384:34 171.00096:144 283.23019:17 283.25381:152 305.00681:15 419.24338:17 437.25586:1030 524.29517:179
LPS 18:1	5.700725	522.2733	[M-H]-	Negative	C24H46NO9P	LPS	JZWNYZVVZXZRRH-KTKRTIGZNA-N	CCCCCCCC\C=C/CCCCCCCC(=O)OCC(O)COP(O)(=O)OCC(N)C(O)=O	5_RIKEN IMS Sciex Mouse tissues_Mouse_Kidney_neg%856	5	78.95344:34 152.9825:17 152.98943:126 224.02216:15 435.23251:34
LPS 18:1	5.564734	522.2759	[M-H]-	Negative	C24H46NO9P	LPS	JZWNYZVVZXZRRH-KTKRTIGZNA-N	CCCCCCCC\C=C/CCCCCCCC(=O)OCC(O)COP(O)(=O)OCC(N)C(O)=O	5_RIKEN IMS Sciex Mouse tissues_Mouse_Kidney_neg%857	5	152.98924:170 281.22537:17 429.26083:17 435.23492:52 442.26132:15
LPS 18:1	5.691608	522.2884	[M-H]-	Negative	C24H46NO9P	LPS	JZWNYZVVZXZRRH-KTKRTIGZNA-N	CCCCCCCC\C=C/CCCCCCCC(=O)OCC(O)COP(O)(=O)OCC(N)C(O)=O	5_RIKEN IMS Sciex Mouse tissues_Mouse_Kidney_neg%858	20	78.95726:43 96.95752:9 149.83487:7 152.991:157 156.08365:7 171.00099:17 253.20955:34 276.92374:7 281.22266:9 281.24854:43 285.84622:9 318.22278:7 332.19208:9 369.93707:7 410.92844:7 433.87463:9 435.25156:96 437.46332:7 522.23132:9 522.27942:34
LPS 18:2	5.149811	520.2617	[M-H]-	Negative	C24H44NO9P	LPS	HLISFLFEEBTXRV-HZJYTTRNNA-N	CCCCC\C=C/C\C=C/CCCCCCCC(=O)OCC(O)COP(O)(=O)OCC(N)C(O)=O	5_RIKEN IMS Sciex Mouse tissues_Mouse_Kidney_neg%853	11	78.95704:55 96.96147:9 123.885:7 152.99266:327 158.97192:7 171.00096:34 240.03:7 279.21576:17 433.22714:51 436.83954:7 520.28253:26
LPS 20:4	5.149811	544.2689	[M-H]-	Negative	C26H44NO9P	LPS	XKQPGKKDUSIGIL-LTKCOYKYNA-N	CC\C=C/C\C=C/C\C=C/C\C=C/CCCCCCC(=O)OCC(O)COP(O)(=O)OCC(N)C(O)=O	5_RIKEN IMS Sciex Mouse tissues_Mouse_Kidney_neg%885	19	78.95586:126 96.87734:9 96.96294:34 150.97176:17 152.99106:1279 153.68744:17 154.19203:17 155.46237:9 161.9583:7 170.99928:98 205.17958:7 268.99356:7 303.20471:9 303.2218:34 389.2482:7 457.22955:198 504.75531:7 542.57251:9 544.2594:43
LPS 20:5	4.770179	542.2492	[M-H]-	Negative	C26H42NO9P	LPS	GXWJRGLFYSTLKU-JLNKQSITNA-N	CC\C=C/C\C=C/C\C=C/C\C=C/C\C=C/CCCC(=O)OCC(O)COP(O)(=O)OCC(N)C(O)=O	5_RIKEN IMS Sciex Mouse tissues_Mouse_Kidney_neg%881	7	78.95596:32 150.98741:7 152.98949:237 170.99945:21 455.20209:19 455.20807:30 542.23657:14
LPS 22:6	5.117811	568.2651	[M-H]-	Negative	C28H44NO9P	LPS	FZUFCKYWYUGORZ-KUBAVDMBNA-N	CC\C=C/C\C=C/C\C=C/C\C=C/C\C=C/C\C=C/CCC(=O)OCC(O)COP(O)(=O)OCC(N)C(O)=O	5_RIKEN IMS Sciex Mouse tissues_Mouse_Kidney_neg%925	21	78.95326:181 96.95866:9 96.9628:26 116.52556:7 152.51074:17 152.99084:698 153.45259:9 154.5455:17 155.66504:9 165.99132:9 165.99493:9 170.99904:57 220.00766:7 313.21695:7 327.22427:43 413.77664:7 481.22552:110 481.26242:34 497.76236:7 566.50293:7 568.24329:34
PC 16:0_18:2;O	7.725858	832.5648	[M+CH3COO]-	Negative	C42H80NO9P	OxPC	HZKBHRZARZUXPO-VYIQYICTNA-N	CCCCCCCCCCCCCCCC(=O)OCC(COP([O-])(=O)OCC[N+](C)(C)C)OC(=O)CCCCCCC\C=C/CC1OC1CCCCC	5_RIKEN IMS Sciex Mouse tissues_Mouse_Kidney_neg%1953	31	138.05444:7 158.98424:7 168.032:9 228.19044:7 255.23067:88 277.20364:9 279.22229:45 281.23654:9 283.26273:17 294.21436:26 295.2207:79 298.47287:7 307.20953:9 327.21869:17 391.20273:7 462.27957:9 496.30426:7 506.22269:7 528.78912:7 713.46368:7 745.45966:9 752.92554:9 757.47693:9 758.5271:103 770.48145:17 770.53595:17 773.44666:9 776.54254:7 817.06342:7 832.49255:26 832.55731:34
PC 16:0_18:2;2O	7.306521	848.5652	[M+CH3COO]-	Negative	C42H80NO10P	OxPC	GMJLRVXYZZADNS-CRWFHCLENA-N	CCCCCCCCCCCCCCCC(=O)OCC(COP([O-])(=O)OCC[N+](C)(C)C)OC(=O)CCCCCCC\C=C/C=C/C(CCCCC)OO	5_RIKEN IMS Sciex Mouse tissues_Mouse_Kidney_neg%2002	56	141.01466:2 168.04117:6 171.11282:3 201.95:2 208.06602:3 224.05116:3 225.43242:2 249.22211:2 255.23103:37 261.87405:2 275.19507:3 290.17322:2 293.20303:9 311.2124:32 312.14578:3 323.21841:2 325.23856:6 388.14734:2 417.72568:2 419.24615:6 435.23761:6 452.20209:3 462.28375:3 480.30624:11 513.28156:2 516.85895:3 518.29468:6 532.27911:2 542.78094:2 545.88599:3 554.82471:2 586.74127:3 596.97638:2 604.42804:2 626.47058:3 661.13965:2 662.73798:3 701.43286:3 703.44739:9 718.50549:2 729.45953:3 730.31201:3 761.44843:6 766.96118:2 772.034:3 774.44788:11 774.51813:69 774.62347:6 777.40503:6 780.52448:3 787.0694:2 788.52582:6 817.93616:2 825.76782:3 848.50177:11 848.56305:15
PC 16:0_22:6;O	7.7389	880.5651	[M+CH3COO]-	Negative	C46H80NO9P	OxPC	SGGXVZCVNMITTA-NCBZJDCGNA-N	CCCCCCCCCCCCCCCC(=O)OCC(COP([O-])(=O)OCC[N+](C)(C)C)OC(=O)CC\C=C\C\C=C\C\C=C\C\C=C\C\C=C\CC1OC1CC	5_RIKEN IMS Sciex Mouse tissues_Mouse_Kidney_neg%2143	65	117.06978:7 142.13599:7 155.23145:7 177.16025:7 212.76897:7 222.98582:9 224.0719:9 233.14665:26 241.00836:17 245.21095:9 255.2262:54 257.2218:17 269.12167:7 279.21527:17 279.22699:26 281.22949:17 283.23676:17 293.20972:7 298.21368:9 299.22928:17 302.21323:17 317.20264:9 325.20758:17 342.20645:9 343.22153:72 346.18713:7 391.19995:9 409.20715:9 413.0715:7 415.22052:17 430.2771:7 455.8136:7 462.28864:9 480.27121:9 480.29889:43 487.31635:7 502.26428:9 506.33627:7 561.05066:7 577.2229:9 578.26782:34 585.35107:7 595.27637:9 600.24457:9 730.45374:7 735.45013:17 743.48523:7 795.92029:7 798.47028:17 803.86072:9 805.42804:9 806.47516:49 806.52692:149 807.53485:9 816.875:7 818.49512:17 819.49445:9 820.53052:51 826.95837:7 840.99109:7 877.64227:9 880.40723:26 880.46545:211 880.49878:298 880.55286:52
PC 16:0_22:6;2O	7.431183	896.5628	[M+CH3COO]-	Negative	C46H80NO10P	OxPC	JCNGWDSQBBYPKJ-SCSPIGHBNA-N	CCCCCCCCCCCCCCCC(=O)OCC(COP([O-])(=O)OCC[N+](C)(C)C)OC(=O)CC\C=C\C\C=C\C\C=C\C=C/C(O)C\C=C\C\C=C/C(C)O	5_RIKEN IMS Sciex Mouse tissues_Mouse_Kidney_neg%2207	45	118.95866:6 147.08189:5 187.15283:5 209.14336:5 221.10925:5 250.15033:5 255.23076:29 262.0054:5 279.22479:6 286.97113:5 299.14215:5 303.23581:11 317.20291:6 331.10159:5 359.17874:6 359.21329:34 371.18707:5 440.86676:5 465.05844:5 480.29349:23 484.21698:5 537.56543:5 566.27228:6 592.73114:5 670.42773:5 709.07062:5 729.40961:6 751.40796:6 759.45215:6 772.84784:5 800.48242:6 807.43304:5 811.52679:6 814.52582:17 822.40546:6 822.45374:17 822.52612:144 822.55023:87 822.61865:11 827.48059:6 835.01721:5 836.5011:11 896.40167:6 896.50665:23 896.56128:35
PE 18:1_20:3;O	10.35716	782.526	[M-H]-	Negative	C43H78NO9P	OxPE	IZGOQZPQKCVPAL-VMFFLXFSNA-N	CCCCCCCC\C=C/CCCCCCCC(=O)OCC(COP(O)(=O)OCCN)OC(=O)CCC\C=C/C\C=C/C=C\C(O)CCCCCCCC	5_RIKEN IMS Sciex Mouse tissues_Mouse_Kidney_neg%1752	25	140.00706:9 164.50388:7 255.22169:76 259.241:9 266.30624:7 281.24832:472 285.84604:9 292.84012:7 303.20636:9 304.23041:17 331.2265:9 331.26477:17 411.16159:7 418.2641:26 436.24988:9 436.25867:43 436.27917:50 462.26196:9 462.28912:17 594.27856:7 700.51477:212 716.91901:7 782.46399:9 782.52283:64 782.56207:54
PE 18:0_20:4;2O	7.920675	798.5327	[M-H]-	Negative	C43H78NO10P	OxPE	CKGJNUHREJTHCB-QDGJUDQHNA-N	CCCCCCCCCCCCCCCCCC(=O)OCC(COP(O)(=O)OCCN)OC(=O)CCC\C=C\CC(O)\C=C/C1OC1C\C=C\CCCCC	5_RIKEN IMS Sciex Mouse tissues_Mouse_Kidney_neg%1808	19	167.10443:36 181.72142:5 196.02924:6 209.11316:6 235.11682:6 235.12973:17 246.13667:5 255.20415:11 281.23935:11 283.25848:73 317.21072:17 335.21027:51 337.21597:6 480.28479:6 480.30014:29 507.39536:6 724.53644:11 798.47687:53 798.52051:187
PE 18:0_20:4;4O	7.864316	830.5201	[M-H]-	Negative	C43H78NO12P	OxPE	WXCBOTAGPWRHOC-SZXPTWDZNA-N	CCCCCCCCCCCCCCCCCC(=O)OCC(COP(O)(=O)OCCN)OC(=O)CCC\C=C/CC1C2CC(OO2)C1\C=C\C(CCCCC)OO	5_RIKEN IMS Sciex Mouse tissues_Mouse_Kidney_neg%1939	70	100.97786:5 124.04893:5 140.00562:6 152.97702:6 152.99091:29 163.10414:6 168.03752:6 179.11443:6 179.14445:6 194.05113:5 196.04298:17 207.13049:5 217.15895:23 227.77568:6 233.14265:5 251.14972:5 255.22432:44 259.17365:6 266.07556:5 271.18045:6 277.16907:6 283.2561:66 284.78998:5 289.18506:11 293.21503:101 301.20773:5 307.20517:6 307.22238:34 317.27319:5 327.22186:11 330.15082:11 331.18872:30 349.18716:6 370.40164:5 406.25742:5 429.78668:6 435.91083:5 462.28076:17 463.20993:11 474.87863:5 480.30322:54 481.21954:6 510.19803:6 545.29968:6 567.0741:6 608.5379:5 638.95795:5 671.40918:6 671.47461:11 685.36938:6 692.20776:5 709.50085:6 741.45856:5 743.45319:29 748.54755:5 756.51477:96 756.57263:29 767.474:6 770.48401:17 770.52679:42 770.57745:11 775.84967:5 794.47559:6 794.51508:17 805.12433:5 812.48273:17 812.52673:11 830.34821:6 830.4209:29 830.4856:34
PE 16:0_22:6;2O	7.904894	794.5033	[M-H]-	Negative	C43H74NO10P	OxPE	SCYWYYHWCCACDV-YVUSFSRCNA-N	CCCCCCCCCCCCCCCC(=O)OCC(COP(O)(=O)OCCN)OC(=O)CC\C=C\C\C=C\C\C=C\C=C/C(O)C\C=C\C\C=C/C(C)O	5_RIKEN IMS Sciex Mouse tissues_Mouse_Kidney_neg%1790	11	144.06184:5 255.22433:29 281.24878:17 283.24435:11 297.23425:11 327.22699:11 341.19357:6 464.22467:6 693.46295:5 792.61108:5 794.50336:179
PS 18:0_20:5;3O	8.491939	856.5137	[M-H]-	Negative	C44H76NO13P	OxPS	QGXGQEYTFCNOMT-UJNQZSPMNA-N	CCCCCCCCCCCCCCCCCC(=O)OCC(COP(O)(=O)OCC(N)C(O)=O)OC(=O)CCC\C=C/CC1C2CC(OO2)C1\C=C\C(O)C\C=C/CC	5_RIKEN IMS Sciex Mouse tissues_Mouse_Kidney_neg%2031	33	112.9804:17 152.97697:9 152.99084:43 155.03055:7 192.98576:9 240.02092:7 262.00299:26 283.23669:17 283.25793:90 303.2233:7 327.21609:17 327.23892:17 349.20209:9 419.25372:75 426.15039:7 437.25754:26 463.23279:17 486.27972:7 503.20435:26 546.19568:9 546.2547:26 546.26123:60 590.21289:17 707.8894:7 747.4787:17 769.4151:26 769.45789:46 769.4812:57 780.03998:7 853.74792:9 856.36835:9 856.43396:49 856.50787:345
PC 16:0_14:1	8.417833	762.5295	[M+CH3COO]-	Negative	C38H74NO8P	PC	XIVQWQSVYQCUSU-SQFISAMPNA-N	CCCCCCCCCCCCCCCC(=O)OCC(COP([O-])(=O)OCC[N+](C)(C)C)OC(=O)CCCCCCC\C=C/CCCC	5_RIKEN IMS Sciex Mouse tissues_Mouse_Kidney_neg%1656	27	125.05693:15 152.99609:34 168.02112:17 225.18169:17 225.19221:17 231.12753:15 255.22847:86 256.22867:69 281.23657:34 282.2464:34 309.22845:15 375.23697:34 391.20831:34 392.22141:52 393.20798:34 417.22333:17 611.29651:15 615.46783:34 641.46472:34 674.48126:52 675.47229:92 687.53149:52 688.48785:86 688.53937:183 694.83893:15 762.46808:69 762.53387:88
PC 15:0_16:0	9.187111	778.5612	[M+CH3COO]-	Negative	C39H78NO8P	PC	LLHISNQVRRYJGL-UHFFFAOYNA-N	CCCCCCCCCCCCCCCC(=O)OC(COC(=O)CCCCCCCCCCCCCC)COP([O-])(=O)OCC[N+](C)(C)C	5_RIKEN IMS Sciex Mouse tissues_Mouse_Kidney_neg%1731	20	168.03:9 241.21083:266 242.13739:17 255.22618:203 303.22833:17 448.2706:17 462.27707:9 466.28387:34 480.27484:9 565.48138:7 628.50366:17 703.58777:17 704.44733:26 704.51807:355 705.50854:17 716.52484:17 718.55334:26 777.04816:7 778.52655:34 778.54614:48
PC 16:0_16:0	9.564919	792.5787	[M+CH3COO]-	Negative	C40H80NO8P	PC	KILNVBDSWZSGLL-UHFFFAOYNA-N	CCCCCCCCCCCCCCCC(=O)OCC(COP([O-])(=O)OCC[N+](C)(C)C)OC(=O)CCCCCCCCCCCCCCC	5_RIKEN IMS Sciex Mouse tissues_Mouse_Kidney_neg%1786	92	78.95462:86 152.99106:34 156.63609:34 158.5621:34 168.03769:244 206.88049:34 224.06607:332 227.18155:17 227.20058:52 242.06378:34 254.42982:237 255.22903:24518 255.48676:88 255.53607:96 255.57866:69 255.62799:88 255.67284:101 255.76703:87 256.10803:69 256.13272:86 256.14621:87 256.16638:90 256.20905:101 256.23822:95 256.2562:51 256.28537:86 256.36172:52 256.5773:34 257.02454:52 257.22241:52 257.54865:52 271.42557:34 283.22806:34 283.25873:108 294.87701:15 301.2153:96 321.7178:15 329.23187:34 390.02322:17 391.22617:122 398.36499:34 406.26346:106 409.20847:34 411.67743:34 427.41507:34 443.50696:34 450.70969:34 460.79886:17 462.29324:451 463.30087:34 478.78043:52 480.30057:1695 481.86929:34 495.27554:34 520.76923:34 536.48102:17 645.45496:17 647.4624:86 673.41711:17 673.47174:86 716.245:133 716.29004:98 716.37634:34 717.5329:52 718.0401:52 718.42346:67 718.52875:23670 719.03632:94 719.20178:91 719.26947:107 719.53278:106 719.84503:69 719.89771:69 720.05951:98 720.11969:115 720.18372:96 720.29663:86 720.466:86 720.53748:52 720.8349:69 720.94788:34 721.38849:52 722.07043:34 722.25134:34 722.82428:34 724.37854:34 733.46924:96 733.51105:237 776.44806:15 790.03949:52 791.46307:34 792.57208:2388
PC O-16:0_16:0	10.13588	778.5892	[M+CH3COO]-	Negative	C40H82NO7P	EtherPC	WOTHHEHCEYHCFE-UHFFFAOYNA-N	CCCCCCCCCCCCCCCCOCC(COP([O-])(=O)OCC[N+](C)(C)C)OC(=O)CCCCCCCCCCCCCCC	5_RIKEN IMS Sciex Mouse tissues_Mouse_Kidney_neg%1736	16	254.4248:34 255.22849:679 264.5813:15 279.22006:34 281.23666:34 448.31525:92 466.29611:17 466.32339:121 494.32932:15 702.33124:34 704.5108:95 704.5592:771 705.56458:34 719.50494:17 778.55029:86 778.56982:89
PC 16:0_16:1	8.955075	790.5618	[M+CH3COO]-	Negative	C40H78NO8P	PC	QIBZFHLFHCIUOT-ZPHPHTNENA-N	CCCCCCCCCCCCCCCC(=O)OCC(COP([O-])(=O)OCC[N+](C)(C)C)OC(=O)CCCCCCC\C=C/CCCCCC	5_RIKEN IMS Sciex Mouse tissues_Mouse_Kidney_neg%1776	56	72.98962:15 78.95723:69 135.11263:15 152.99268:113 168.03935:86 203.24336:15 224.0573:52 227.19597:98 249.1776:17 253.21169:2213 254.42262:52 255.2263:2360 255.86971:52 256.13898:34 279.20132:17 280.23569:34 281.23901:155 282.24414:52 283.25812:122 284.23376:52 284.27158:86 285.26315:86 327.22391:126 329.24124:86 330.23441:69 331.24692:52 351.23627:15 418.23236:34 419.24536:86 420.24234:101 421.25778:86 437.25491:34 438.26132:34 439.26596:52 460.27383:106 462.26169:17 462.28882:69 462.31598:34 478.28503:170 480.26529:51 480.30219:147 568.99792:15 698.51477:17 702.48993:86 703.50134:259 709.47278:15 714.1759:34 714.25085:86 714.26208:86 716.51642:3213 716.61023:51 718.2818:52 719.01111:34 731.48535:86 788.02356:34 790.5293:467
PC O-16:1_16:0	9.438084	776.5639	[M+CH3COO]-	Negative	C40H80NO7P	EtherPC	BXQUYBIIGCTQFV-VLGSPTGONA-N	CCCCCCCCCCCCCCCC(=O)OC(COCCCCCCCC\C=C/CCCCCC)COP([O-])(=O)OCC[N+](C)(C)C	5_RIKEN IMS Sciex Mouse tissues_Mouse_Kidney_neg%1716	20	227.18135:17 253.2097:52 255.22656:131 257.3504:15 269.24405:69 279.2298:34 281.22995:34 283.23486:34 315.22818:15 327.2244:118 329.24939:34 405.22635:15 464.31525:52 466.29666:34 631.4754:15 702.51416:133 710.38269:15 740.46979:17 776.40045:17 776.52942:102
PC O-16:1_16:0	9.373266	776.586	[M+CH3COO]-	Negative	C40H80NO7P	EtherPC	BXQUYBIIGCTQFV-VLGSPTGONA-N	CCCCCCCCCCCCCCCC(=O)OC(COCCCCCCCC\C=C/CCCCCC)COP([O-])(=O)OCC[N+](C)(C)C	5_RIKEN IMS Sciex Mouse tissues_Mouse_Kidney_neg%1718	26	205.18929:15 227.19806:52 253.21613:69 255.22404:285 259.22528:17 269.24371:52 279.22943:34 281.24133:135 283.2345:34 303.2308:99 327.22641:120 329.23105:34 329.2514:52 446.3009:52 452.28464:17 452.29062:34 464.30518:69 466.28656:34 702.54193:302 702.63483:34 714.51691:34 740.50586:34 774.06323:17 776.51154:92 776.56628:95 776.58582:34
PC 16:0_17:1	9.307692	804.5706	[M+CH3COO]-	Negative	C41H80NO8P	PC	ASFWPRURQHKRSL-ZZEZOPTANA-N	CCCCCCCCCCCCCCCC(=O)OCC(COP([O-])(=O)OCC[N+](C)(C)C)OC(=O)CCCCCCC\C=C/CCCCCCC	5_RIKEN IMS Sciex Mouse tissues_Mouse_Kidney_neg%1834	12	224.07828:17 241.211:114 255.22859:198 267.22952:208 273.3299:15 281.24149:114 282.25131:34 722.51019:17 730.45929:51 730.52753:360 744.51221:34 804.57068:69
PC 15:0_18:2	8.825723	802.5554	[M+CH3COO]-	Negative	C41H78NO8P	PC	DGBYUHHIADYUMU-AKMCNLDWNA-N	CCCCCCCCCCCCCCC(=O)OCC(COP([O-])(=O)OCC[N+](C)(C)C)OC(=O)CCCCCCC\C=C/C\C=C/CCCCC	5_RIKEN IMS Sciex Mouse tissues_Mouse_Kidney_neg%1822	16	97.2115:15 168.03561:17 224.07202:17 241.2067:138 243.41589:15 259.62976:15 265.19772:34 279.22964:238 434.27246:34 713.49933:15 715.48981:34 728.50885:246 742.45514:34 743.49109:34 802.48389:17 802.54742:69
PC 16:0_18:0	10.52619	820.6096	[M+CH3COO]-	Negative	C42H84NO8P	PC	PZNPLUBHRSSFHT-UHFFFAOYNA-N	CCCCCCCCCCCCCCCCCC(=O)OC(COC(=O)CCCCCCCCCCCCCCC)COP([O-])(=O)OCC[N+](C)(C)C	5_RIKEN IMS Sciex Mouse tissues_Mouse_Kidney_neg%1896	36	168.03413:86 212.35443:15 224.06198:129 227.19435:52 254.4389:86 255.1866:33 255.22693:3153 256.53476:34 282.36032:34 283.26123:1166 284.25104:34 286.46841:34 419.24103:17 419.24677:34 434.29376:34 462.26028:52 462.29346:102 480.30081:86 490.31656:129 508.33469:237 628.53009:34 652.21387:15 673.52667:52 680.90588:15 699.53723:52 744.20001:69 744.63239:34 746.50488:172 746.56238:3730 747.55127:52 747.61646:34 749.18945:34 760.60614:17 761.51532:93 820.5625:113 820.59064:379
PC O-18:0_16:0	11.28717	806.6282	[M+CH3COO]-	Negative	C42H86NO7P	EtherPC	GTFLTTXDLGEBAI-UHFFFAOYNA-N	CCCCCCCCCCCCCCCCCCOCC(COP([O-])(=O)OCC[N+](C)(C)C)OC(=O)CCCCCCCCCCCCCCC	5_RIKEN IMS Sciex Mouse tissues_Mouse_Kidney_neg%1844	30	137.59024:7 168.03947:7 254.42305:9 255.22673:199 257.54633:9 265.78302:7 283.24686:9 408.64685:7 431.27969:7 466.33331:7 476.32248:17 476.35309:17 484.2641:7 488.99423:9 494.35516:43 600.81372:7 630.91205:7 644.56439:9 701.08795:7 719.45361:9 732.57678:182 733.16907:9 737.47003:7 747.48938:9 756.58466:7 760.62488:9 806.49823:17 806.58588:34 806.61774:43 806.63763:34
PC 16:0_18:1	9.681467	818.5944	[M+CH3COO]-	Negative	C42H82NO8P	PC	WTJKGGKOPKCXLL-MRCUWXFGNA-N	CCCCCCCCCCCCCCCC(=O)OCC(COP([O-])(=O)OCC[N+](C)(C)C)OC(=O)CCCCCCC\C=C/CCCCCCCC	5_RIKEN IMS Sciex Mouse tissues_Mouse_Kidney_neg%1883	125	78.95581:86 152.98921:52 154.78455:34 159.05507:34 168.0394:348 172.30919:34 184.37968:34 190.26819:34 196.86467:34 224.06802:321 232.03059:34 238.8929:15 242.06799:52 253.20978:174 254.42967:102 255.18407:32 255.22664:10467 255.58075:52 255.67268:52 256.19992:52 256.39523:34 256.72095:52 256.85577:34 257.88846:34 258.33453:34 259.46506:34 261.55878:34 262.63266:34 280.35818:174 280.40045:34 281.24179:22016 281.50995:34 281.55704:52 281.70999:96 281.94308:52 282.1315:52 282.16919:86 282.24692:97 282.25635:91 282.31055:34 282.63107:52 282.71124:34 282.82443:52 282.91879:52 283.11932:52 283.25385:89 283.32465:52 284.4281:34 285.67114:52 288.2963:34 289.2424:34 303.24112:69 334.96649:34 364.49042:34 391.19818:17 391.21207:86 392.48904:15 406.26038:52 415.15591:34 417.22726:52 419.45023:34 423.4982:34 427.89044:34 430.78171:34 432.27036:52 432.28491:34 454.38785:34 462.29901:280 465.76703:34 474.27081:17 478.29544:34 478.77707:34 480.26648:125 480.30646:1163 480.85059:34 488.30276:243 494.14301:15 506.31256:580 673.46045:86 695.08893:15 699.48828:108 722.49969:52 742.19214:215 742.23035:152 742.31439:52 742.97937:34 744.43646:50 744.54364:25881 744.97992:88 745.07562:115 745.14453:105 745.23639:102 745.30151:118 745.46228:97 745.54651:176 745.85675:52 745.88354:90 745.90271:69 745.96399:98 746.04059:88 746.10571:113 746.15552:131 746.29724:87 746.34705:86 746.38153:86 746.49646:86 746.59991:52 746.67657:69 746.77234:34 747.37415:52 747.42017:52 747.539:52 747.66174:52 747.9762:52 748.1488:52 749.2309:34 749.4881:34 749.57257:34 750.56348:69 751.75116:69 753.55945:34 759.43005:34 759.51508:212 815.96844:69 818.5824:2410
PC O-18:1_16:0	10.23635	804.6151	[M+CH3COO]-	Negative	C42H84NO7P	EtherPC	IQLHTKSHLGLPMG-MRCUWXFGNA-N	CCCCCCCCCCCCCCCC(=O)OC(COCCCCCCCC\C=C/CCCCCCCC)COP([O-])(=O)OCC[N+](C)(C)C	5_RIKEN IMS Sciex Mouse tissues_Mouse_Kidney_neg%1837	27	177.33035:15 254.42079:17 254.42975:52 255.22672:1793 257.08514:34 281.23953:228 282.24466:34 283.26102:34 290.61313:15 304.24573:15 377.23459:15 403.24164:34 448.29529:17 466.31815:52 474.32593:96 492.33359:235 494.29904:34 728.2334:34 728.28638:69 730.50201:113 730.57404:2477 730.64984:84 731.43097:34 732.27698:34 745.53143:52 781.48132:15 804.59564:245
PC 16:0_18:2	9.151055	816.5779	[M+CH3COO]-	Negative	C42H80NO8P	PC	JLPULHDHAOZNQI-AKMCNLDWNA-N	CCCCCCCCCCCCCCCC(=O)OCC(COP([O-])(=O)OCC[N+](C)(C)C)OC(=O)CCCCCCC\C=C/C\C=C/CCCCC	5_RIKEN IMS Sciex Mouse tissues_Mouse_Kidney_neg%1875	149	74.88871:15 78.95585:86 80.51992:15 97.95695:34 152.99448:91 160.98703:34 165.44269:34 166.9052:34 168.03764:390 168.99706:34 170.11827:34 174.93134:34 176.80972:34 187.47946:34 201.79073:15 224.06181:503 240.36267:15 242.07027:69 253.20764:52 254.43199:174 255.22673:14833 255.57635:52 255.62793:52 255.67053:89 255.86565:52 256.06085:69 256.37735:52 256.67834:52 257.26508:34 258.79016:52 261.20746:52 278.35422:260 278.38699:86 279.19717:59 279.22763:27917 279.48782:52 279.54877:96 279.59097:87 279.68948:95 279.71997:86 279.79266:88 279.87479:34 279.94284:34 280.09537:69 280.13995:86 280.17047:68 280.17987:86 280.22681:124 280.26202:109 280.33951:86 280.46631:52 280.50861:52 280.52972:34 280.62839:52 280.91507:52 281.25366:189 282.02795:52 282.42847:52 283.23505:69 283.3342:34 284.46841:34 286.88849:34 327.22208:69 384.17648:15 391.22049:153 391.24271:69 400.46414:17 406.27182:52 409.23105:52 415.21606:86 418.41415:34 421.0459:34 422.01334:34 424.5379:34 425.51514:34 430.26389:34 435.996:34 446.11554:34 451.04309:34 462.28708:388 462.3504:51 465.03503:34 466.28787:34 478.78336:52 480.30658:1501 481.0199:34 486.29376:312 487.05792:34 495.28168:34 496.78088:34 504.30777:715 506.31271:52 528.15259:15 565.10248:17 671.46411:90 697.47595:88 729.49414:34 740.18024:210 740.27185:69 740.36725:34 741.46277:52 741.49713:69 741.61169:69 741.711:69 741.74542:52 741.84088:52 742.54004:37079 742.7464:69 742.96429:94 743.0675:140 743.13629:86 743.22424:114 743.28925:126 743.33893:86 743.44598:104 743.54541:173 743.59131:86 743.86285:104 743.90112:105 743.94318:153 744.14594:211 744.20709:94 744.34869:107 744.39075:68 744.48645:90 744.71222:34 744.77728:52 744.92273:86 744.98779:69 745.2251:52 745.3476:69 745.55054:52 745.65393:52 745.88757:52 746.50433:69 746.90289:34 747.07538:34 747.37439:52 747.85748:52 749.13513:34 750.37158:34 752.2359:34 754.59167:34 757.49139:413 758.51459:34 766.50348:34 813.89893:17 813.98694:52 816.56567:4126
PC O-16:0_18:2	9.60738	802.5917	[M+CH3COO]-	Negative	C42H82NO7P	EtherPC	IQACMFWAGALEAQ-DYMXKLMANA-N	CCCCCCCCCCCCCCCCOCC(COP([O-])(=O)OCC[N+](C)(C)C)OC(=O)CCCCCCC\C=C/C\C=C/CCCCC	5_RIKEN IMS Sciex Mouse tissues_Mouse_Kidney_neg%1828	21	237.04515:15 255.22414:86 278.34213:17 279.22723:695 283.24176:69 295.24991:17 327.22925:97 444.26559:17 448.30359:52 462.22919:17 462.26535:34 466.32361:112 490.29071:17 728.55035:985 728.64502:34 731.63861:34 741.19073:34 742.59644:34 802.5036:52 802.59894:136 802.6347:34
PC O-16:1_18:1	10.17193	802.5959	[M+CH3COO]-	Negative	C42H82NO7P	EtherPC	WDQJCKHLEYAETE-MGXYOJEMNA-N	CCCCCCCC\C=C/CCCCCCCC(=O)OC(COCCCCCCCC\C=C/CCCCCC)COP([O-])(=O)OCC[N+](C)(C)C	5_RIKEN IMS Sciex Mouse tissues_Mouse_Kidney_neg%1829	15	239.23117:15 255.22665:69 279.21582:15 281.24887:505 327.20676:17 327.22452:34 355.26178:34 446.30499:34 464.30334:86 472.31216:17 728.54736:303 728.55872:577 728.60791:34 729.2478:34 802.58789:86
PC 16:0_18:3	8.736475	814.5636	[M+CH3COO]-	Negative	C42H78NO8P	PC	JMAYDGBZRHQJAT-XSMZTDTHNA-N	CCCCCCCCCCCCCCCC(=O)OCC(COP([O-])(=O)OCC[N+](C)(C)C)OC(=O)CCCCCCC\C=C/C\C=C/C\C=C/CC	5_RIKEN IMS Sciex Mouse tissues_Mouse_Kidney_neg%1871	30	152.98404:17 168.03943:52 203.29355:15 224.06177:34 251.19873:17 253.20535:52 255.22893:491 266.9136:15 277.21356:547 279.22757:108 283.25626:52 284.2626:52 420.25778:34 426.87579:34 462.30209:34 480.30655:34 484.26096:34 502.2879:91 725.49219:17 726.51239:34 727.5069:86 727.53717:86 738.11755:17 738.16711:69 740.51984:1049 741.51239:69 755.40088:17 764.50909:69 814.53912:177 814.65118:34
PC 16:1_18:2	8.697817	814.5475	[M+CH3COO]-	Negative	C42H78NO8P	PC	QJWDAOSZZYVBJZ-BOAYSYCPNA-N	CCCCCC\C=C/CCCCCCCC(=O)OCC(COP([O-])(=O)OCC[N+](C)(C)C)OC(=O)CCCCCCC\C=C/C\C=C/CCCCC	5_RIKEN IMS Sciex Mouse tissues_Mouse_Kidney_neg%1869	25	152.98579:17 160.02225:15 168.05214:34 212.02519:15 253.214:358 255.23088:34 271.21951:15 279.22488:746 281.23676:34 283.2417:34 310.28998:17 327.22403:52 451.86441:15 478.28522:86 484.0654:15 504.29074:34 727.49341:34 738.16107:34 740.51764:1014 741.18182:34 741.51019:34 755.4718:34 814.48456:51 814.53662:121 814.58862:69
PC 16:1_18:2	8.649484	814.563	[M+CH3COO]-	Negative	C42H78NO8P	PC	QJWDAOSZZYVBJZ-BOAYSYCPNA-N	CCCCCC\C=C/CCCCCCCC(=O)OCC(COP([O-])(=O)OCC[N+](C)(C)C)OC(=O)CCCCCCC\C=C/C\C=C/CCCCC	5_RIKEN IMS Sciex Mouse tissues_Mouse_Kidney_neg%1870	25	152.98579:17 160.02225:15 168.05214:34 212.02519:15 253.214:358 255.23088:34 271.21951:15 279.22488:746 281.23676:34 283.2417:34 310.28998:17 327.22403:52 451.86441:15 478.28522:86 484.0654:15 504.29074:34 727.49341:34 738.16107:34 740.51764:1014 741.18182:34 741.51019:34 755.4718:34 814.48456:51 814.53662:121 814.58862:69
PC O-16:1_18:2	9.508817	800.5739	[M+CH3COO]-	Negative	C42H80NO7P	EtherPC	AXCLECQLCBWNLZ-DZELQHPSNA-N	CCCCCC\C=C/CCCCCCCCOCC(COP([O-])(=O)OCC[N+](C)(C)C)OC(=O)CCCCCCC\C=C/C\C=C/CCCCC	5_RIKEN IMS Sciex Mouse tissues_Mouse_Kidney_neg%1817	14	97.96229:15 255.21951:34 279.22708:378 288.11966:15 439.59262:17 446.30133:34 464.30563:88 469.97363:15 544.52972:17 724.29779:17 726.53381:421 730.31879:15 741.492:17 800.56964:52
PC 17:0_18:1	10.15805	832.5986	[M+CH3COO]-	Negative	C43H84NO8P	PC	SXNXGNVZTLZDHE-XDOYNYLZNA-N	CCCCCCCCCCCCCCCCC(=O)OCC(COP([O-])(=O)OCC[N+](C)(C)C)OC(=O)CCCCCCC\C=C/CCCCCCCC	5_RIKEN IMS Sciex Mouse tissues_Mouse_Kidney_neg%1955	16	168.03551:17 189.50844:34 241.20872:17 255.22401:34 267.23172:34 269.24142:133 281.25311:210 295.25458:111 494.25137:17 494.31061:52 742.55402:34 750.547:34 758.57117:473 832.52271:52 832.56726:52 832.60364:86
PC 17:0_18:1	10.17561	832.6148	[M+CH3COO]-	Negative	C43H84NO8P	PC	SXNXGNVZTLZDHE-XDOYNYLZNA-N	CCCCCCCCCCCCCCCCC(=O)OCC(COP([O-])(=O)OCC[N+](C)(C)C)OC(=O)CCCCCCC\C=C/CCCCCCCC	5_RIKEN IMS Sciex Mouse tissues_Mouse_Kidney_neg%1956	16	255.22458:17 256.75259:15 267.22314:34 269.24893:108 281.24435:264 282.23535:34 294.30658:17 295.25766:123 418.0329:15 494.30862:34 758.51495:102 758.56128:387 766.48834:17 771.54401:17 772.65845:52 832.60144:69
PC 17:0_18:2	9.51687	830.5917	[M+CH3COO]-	Negative	C43H82NO8P	PC	ZSKWZJYUVZYDQU-DYMXKLMANA-N	CCCCCCCCCCCCCCCCC(=O)OCC(COP([O-])(=O)OCC[N+](C)(C)C)OC(=O)CCCCCCC\C=C/C\C=C/CCCCC	5_RIKEN IMS Sciex Mouse tissues_Mouse_Kidney_neg%1943	14	202.01776:17 269.24176:127 279.22513:687 283.24905:34 283.26086:86 284.25775:52 452.27673:17 458.24924:34 494.31439:86 546.57111:34 748.51697:52 756.54193:433 757.53357:34 830.58679:89
PC 17:1_18:2	8.924572	828.5697	[M+CH3COO]-	Negative	C43H80NO8P	PC	UJXPBTXUYBVHBS-ZFUXOTDWNA-N	CCCCCCC\C=C/CCCCCCCC(=O)OCC(COP([O-])(=O)OCC[N+](C)(C)C)OC(=O)CCCCCCC\C=C/C\C=C/CCCCC	5_RIKEN IMS Sciex Mouse tissues_Mouse_Kidney_neg%1929	15	229.06656:15 267.22757:101 279.22287:129 282.98251:15 474.29837:15 492.31174:34 698.60962:15 722.58655:52 722.60535:52 741.55438:15 754.52612:141 754.62628:34 758.13605:15 828.48267:17 828.5755:34
PC 18:0_18:1	10.68321	846.622	[M+CH3COO]-	Negative	C44H86NO8P	PC	ATHVAWFAEPLPPQ-LNVKXUELNA-N	CCCCCCCCCCCCCCCCCC(=O)OCC(COP([O-])(=O)OCC[N+](C)(C)C)OC(=O)CCCCCCC\C=C/CCCCCCCC	5_RIKEN IMS Sciex Mouse tissues_Mouse_Kidney_neg%1995	166	78.95084:9 84.01383:7 98.27504:9 99.53443:9 109.59999:7 129.18361:9 145.61125:7 152.99098:17 165.61046:17 168.03943:151 168.99701:9 171.74271:9 179.32666:9 183.14403:9 189.02835:9 193.42464:9 199.96407:9 201.83052:9 208.88821:7 212.5934:17 220.61774:7 224.06596:79 233.25414:7 242.07022:26 250.33707:7 253.20758:17 255.22667:267 263.2262:9 273.38126:9 280.35822:52 280.50851:17 280.90796:17 281.21124:40 281.24417:5100 281.61826:17 282.01376:17 282.24695:26 282.29645:26 282.36713:46 282.39304:34 282.49438:17 283.25861:1485 283.5726:17 283.6647:17 283.771:17 284.00256:17 284.26022:26 284.47543:17 284.91083:17 285.12628:17 285.71384:17 286.54172:17 287.71564:17 290.42902:9 303.2045:9 303.2265:26 309.27103:177 339.32596:7 344.91843:7 379.32382:7 394.34998:7 419.25497:43 423.13177:9 428.30249:9 430.3685:17 432.23831:9 435.56555:17 437.25595:17 439.74329:9 444.86926:9 447.63623:9 448.39615:9 452.02637:9 455.70715:9 459.04224:9 462.28699:9 467.03:9 469.56708:9 470.08688:9 480.26651:9 480.30649:26 485.0358:17 487.57172:9 488.30591:70 489.29187:17 490.31918:98 493.27991:9 495.14423:17 501.74738:9 504.54074:9 506.28735:17 506.33786:61 508.33734:385 511.66589:9 514.96393:17 523.2746:9 534.32611:17 534.35205:26 539.24854:7 607.39362:7 629.60577:9 637.66492:9 677.5719:7 699.53656:34 701.50006:26 721.2074:7 725.55627:51 727.52191:34 745.38959:7 750.52124:17 759.53442:9 769.46863:9 769.59314:17 770.0639:26 770.13007:66 770.19623:26 770.61664:17 771.29028:17 771.62915:43 771.72266:17 771.77716:17 772.4942:52 772.57996:7771 772.74371:26 773.02441:26 773.10626:17 773.26617:34 773.34418:44 773.58984:84 773.67566:26 773.76147:17 773.97607:34 774.05408:17 774.13995:26 774.26874:26 774.33112:17 774.35846:17 774.40918:34 774.54968:26 774.81903:17 775.13916:26 775.25238:17 775.48669:17 775.70538:17 775.90851:17 776.0296:17 776.22888:17 776.49457:17 776.96356:17 777.53442:17 777.91766:17 778.1524:17 778.82147:17 782.47333:9 784.60876:17 787.51837:83 787.60889:26 795.57117:9 796.60388:26 796.63159:26 798.11658:9 841.56781:7 843.92499:17 843.97791:17 846.53027:43 846.61597:794
PC 18:0_18:2	9.963284	844.6079	[M+CH3COO]-	Negative	C44H84NO8P	PC	FORFDCPQKJHEBF-IUFKAHDJNA-N	CCCCCCCCCCCCCCCCCC(=O)OCC(COP([O-])(=O)OCC[N+](C)(C)C)OC(=O)CCCCCCC\C=C/C\C=C/CCCCC	5_RIKEN IMS Sciex Mouse tissues_Mouse_Kidney_neg%1986	344	78.94711:17 78.95583:49 96.43747:9 97.95415:17 98.23611:17 98.76919:9 99.22826:17 112.21255:9 114.25098:9 131.33313:7 134.98224:17 152.98924:26 161.15073:9 167.51082:9 168.0376:272 168.78012:17 170.41284:17 171.12941:9 174.01436:17 174.99251:9 176.51889:9 178.62498:9 179.9187:9 182.99982:9 185.19945:9 187.6369:17 189.75208:9 194.35805:9 195.79378:17 198.76213:9 200.71635:9 203.68163:9 206.0381:9 207.88814:9 215.27223:9 221.60199:7 224.06386:234 225.03262:9 239.50021:9 242.06584:17 255.21545:17 255.22665:26 257.00415:17 261.20059:9 261.21417:26 266.27701:9 270.31754:9 272.2879:9 278.36118:109 278.40094:26 278.95813:17 279.22757:18762 279.27676:24 279.38693:17 279.49008:17 279.54871:46 279.59323:43 279.61905:26 279.64484:43 279.69174:81 279.78088:17 279.90991:26 280.04599:34 280.08356:26 280.11172:26 280.13284:26 280.15396:34 280.17508:43 280.18683:43 280.23376:62 280.41458:34 280.4357:26 280.46625:17 280.48972:26 280.56958:34 280.58838:17 280.69174:26 280.73404:17 280.80219:34 280.85153:26 280.92911:26 281.02313:17 281.13129:26 281.24887:113 281.31003:17 281.34531:26 281.46527:26 281.55939:26 281.65118:26 281.67471:17 281.76651:17 281.94073:26 281.97134:17 282.3624:34 282.37418:79 282.40247:34 282.48022:17 282.56039:17 282.77023:17 282.86691:17 283.00372:17 283.09811:17 283.21375:32 283.26096:5268 283.3837:17 283.7261:17 283.87732:17 283.95056:17 283.97891:17 284.03326:17 284.13965:26 284.2673:43 284.33588:17 284.45886:17 284.60788:17 284.72147:26 284.94632:17 285.07416:17 285.24466:34 285.34891:17 285.46735:17 285.78494:17 286.5607:17 286.74591:17 286.88367:17 288.02255:9 289.39984:9 292.6655:9 293.99612:17 294.95874:9 298.02548:9 299.40219:9 301.20786:17 303.22403:9 305.24695:9 307.25446:67 310.39911:7 316.86877:17 332.26416:9 339.25363:9 358.70367:7 404.41107:9 412.98999:9 415.21307:34 416.11371:9 417.6886:17 419.25208:78 421.38544:9 424.20557:9 426.57736:17 427.73672:17 428.9238:9 430.26959:43 430.99713:9 433.1105:17 434.08585:17 434.29916:34 435.79092:17 437.26474:17 438.08624:9 439.94327:17 442.48544:9 445.07928:17 446.6843:17 449.05859:9 452.02933:9 453.93958:17 456.23419:17 458.00922:9 459.00616:9 461.40994:9 463.27045:17 465.31317:9 470.52783:9 471.09686:9 472.367:9 473.90137:17 477.07861:9 480.27264:9 481.66898:9 484.75787:17 486.272:43 486.29056:146 486.54108:26 488.78323:17 490.27878:34 490.32538:314 491.29782:9 493.08679:9 494.73239:9 496.54636:9 500.38181:9 503.50803:9 504.30762:148 504.88727:9 506.72919:43 508.33099:1140 508.99521:17 509.40659:26 510.28055:17 511.79276:9 513.59637:9 514.19403:9 516.77307:17 519.25952:9 523.18158:9 523.31311:26 526.11108:9 529.99756:17 535.6463:9 539.32343:9 545.95831:17 551.88892:9 567.68225:7 580.51788:9 590.37506:9 594.9054:7 610.52551:9 623.35077:9 655.31122:9 682.0144:7 699.4809:85 699.52167:26 712.54126:9 723.20477:7 725.46558:17 725.49957:62 725.53735:34 737.11572:9 743.5108:9 745.55035:7 748.51709:26 752.61267:9 756.08691:9 762.52881:9 766.52661:26 768.02606:17 768.15039:111 768.18536:147 768.2204:54 768.30591:17 768.4458:17 768.54303:17 768.82684:17 769.09131:17 769.26245:17 769.32465:17 769.5036:26 769.56976:34 769.62421:43 769.66699:34 769.75262:34 770.04443:26 770.11841:17 770.20013:17 770.28186:17 770.34802:17 770.44141:25 770.56207:25919 770.96704:17 771.09552:76 771.16559:56 771.20459:26 771.33307:76 771.36816:53 771.47333:17 771.50446:60 771.56677:117 771.76935:26 771.90186:26 771.96417:46 772.04993:34 772.2019:79 772.26422:54 772.29541:60 772.38892:43 772.4201:43 772.44739:43 772.56042:44 772.6189:26 772.6618:34 772.74365:26 772.80603:34 772.87622:26 772.97369:34 773.00488:34 773.06335:26 773.12183:26 773.15692:34 773.25055:17 773.32855:34 773.41431:26 773.52356:26 773.61713:17 773.71466:43 773.83557:26 773.87457:26 773.96436:17 774.09308:26 774.1828:26 774.3233:26 774.64722:17 774.7019:17 774.87366:26 774.92828:43 775.00635:26 775.16644:26 775.27185:34 775.34607:17 775.43201:17 775.61554:17 775.76007:17 775.83038:17 775.9671:17 776.0257:26 776.23663:17 776.3031:17 776.45544:17 776.67041:17 776.88928:17 777.31543:17 777.78467:17 778.19928:26 778.61401:17 778.93103:17 781.19885:17 782.89697:17 783.05786:26 783.91754:17 785.48895:54 785.52429:194 791.13129:9 794.58649:17 803.21967:9 806.0719:9 823.12665:9 835.24939:9 841.91357:34 841.97058:26 842.82123:9 843.58276:17 844.53613:111 844.60138:2452 845.09052:17
PC 18:1_18:2	9.247416	842.5916	[M+CH3COO]-	Negative	C44H82NO8P	PC	GDWULUGDXGHJIJ-RWLIYIGXNA-N	CCCCCCCC\C=C/CCCCCCCC(=O)OCC(COP([O-])(=O)OCC[N+](C)(C)C)OC(=O)CCCCCCC\C=C/C\C=C/CCCCC	5_RIKEN IMS Sciex Mouse tissues_Mouse_Kidney_neg%1976	71	78.95575:86 152.99779:34 168.02838:17 168.03746:235 203.49738:15 224.04269:34 224.06367:240 229.15555:34 242.0722:69 261.19586:17 278.34927:100 279.22736:9582 280.22888:91 280.24063:69 280.358:86 281.24161:6471 281.28394:48 281.48154:34 282.23495:52 284.12051:52 301.20764:34 303.24823:34 307.25668:34 415.21851:34 417.22986:34 421.15775:34 445.25949:34 450.45016:34 455.45541:34 475.32172:34 476.94659:34 484.95517:17 486.29022:287 488.30554:139 504.30414:226 504.34509:51 506.32172:509 506.35959:86 529.40656:17 610.30334:15 697.47534:52 723.48346:34 746.50751:34 766.04083:51 766.0719:92 766.09131:114 766.14954:86 766.18835:69 767.32617:34 768.4259:34 768.54645:17535 769.04803:69 769.19196:34 769.24249:98 769.30865:91 769.5498:183 770.05951:52 770.12958:69 770.18408:87 770.22687:86 770.26971:86 770.30859:86 770.37476:69 770.97821:52 771.4845:34 772.64575:52 774.276:34 774.73267:52 783.50879:196 839.89197:52 842.58868:1265
PC O-18:1_18:2	9.705795	828.6122	[M+CH3COO]-	Negative	C44H84NO7P	EtherPC	MFZLAZYUXHHSIA-RWLIYIGXNA-N	CCCCCCCC\C=C/CCCCCCCCOCC(COP([O-])(=O)OCC[N+](C)(C)C)OC(=O)CCCCCCC\C=C/C\C=C/CCCCC	5_RIKEN IMS Sciex Mouse tissues_Mouse_Kidney_neg%1931	10	279.23184:436 474.33127:34 482.2594:15 492.32968:52 690.49615:34 754.55963:277 766.52942:52 768.61584:34 828.57422:69 828.6106:52
PC 16:0_20:4	9.114866	840.5773	[M+CH3COO]-	Negative	C44H80NO8P	PC	JAVWFBAAZSHHAD-KKILVFCFNA-N	CCCCCCCCCCCCCCCC(=O)OCC(COP([O-])(=O)OCC[N+](C)(C)C)OC(=O)CCCCCC\C=C/C\C=C/C\C=C/C\C=C/CC	5_RIKEN IMS Sciex Mouse tissues_Mouse_Kidney_neg%1968	100	78.95073:52 152.98732:52 163.07358:52 168.0374:267 177.08369:34 187.99608:17 191.10071:34 205.19127:157 215.90001:17 219.66658:15 224.06151:186 239.53468:17 247.16064:34 254.39586:17 255.22638:3710 256.22659:69 259.23669:641 279.2085:17 283.23468:34 285.21594:69 301.20511:52 302.27206:105 303.22617:13143 303.70743:88 304.16705:52 304.22577:86 304.25269:52 304.29425:69 304.35297:69 304.54874:52 304.70294:34 305.98947:34 307.65002:34 310.99948:34 325.05374:15 391.22278:86 406.26001:34 419.08801:34 452.49414:34 453.98395:34 460.70786:34 462.29855:308 471.29123:17 478.76743:17 480.30292:1309 480.60724:34 481.30539:34 495.25922:34 510.22305:34 510.28955:126 528.26471:34 528.29694:130 577.69263:17 579.21045:34 589.3493:15 659.8454:17 695.46918:86 718.92242:17 721.47784:34 753.49713:34 753.51636:52 762.49713:86 762.53583:52 764.11279:157 764.1593:69 764.53149:34 765.50897:34 765.60986:34 765.69525:52 766.53363:19312 767.01129:34 767.12396:52 767.21326:86 767.29877:100 767.35315:51 767.45801:86 767.5202:139 767.58234:51 767.7572:34 767.92432:69 768.03699:52 768.08362:69 768.11084:69 768.13416:89 768.21191:90 768.35181:86 768.37518:52 768.47626:69 768.57733:52 768.69006:34 769.95813:52 770.34344:34 771.6557:34 775.57184:34 779.00079:34 781.5:235 781.56274:51 822.08014:15 837.90546:52 840.57056:1638
PC 18:2_18:2	8.795606	840.5768	[M+CH3COO]-	Negative	C44H80NO8P	PC	FVXDQWZBHIXIEJ-ZPPAUJSGNA-N	CCCCC\C=C/C\C=C/CCCCCCCC(=O)OCC(COP([O-])(=O)OCC[N+](C)(C)C)OC(=O)CCCCCCC\C=C/C\C=C/CCCCC	5_RIKEN IMS Sciex Mouse tissues_Mouse_Kidney_neg%1967	77	78.94978:17 78.95724:69 99.35277:34 152.98578:17 152.98926:34 168.04303:191 199.26056:15 224.06366:183 231.14687:15 242.07433:52 255.21518:17 255.23085:52 256.23557:69 257.22424:34 261.21841:69 277.20618:52 278.35379:120 279.2272:14551 279.60461:34 279.69608:87 279.73593:52 280.16064:52 280.17941:52 280.23108:90 280.24515:86 280.3555:52 280.39307:34 280.57156:52 281.23911:86 282.21359:34 284.26221:34 299.68573:17 301.2074:132 302.20856:113 303.21628:86 415.21512:69 421.22913:34 430.25705:34 434.92096:34 441.94778:34 448.59415:34 480.30231:34 481.29861:34 484.75369:34 486.28635:229 504.26553:90 504.30017:824 545.91766:34 693.44269:17 695.44202:52 719.46643:34 721.44263:52 764.0376:51 764.11517:116 764.50671:52 765.50745:95 766.41956:51 766.52826:15040 766.95544:34 767.06805:52 767.13019:52 767.30109:93 767.34387:52 767.53809:188 768.0899:52 768.14429:69 768.21039:87 768.38141:34 769.43134:34 770.52484:34 772.31268:34 773.80994:34 781.50629:154 837.81848:17 837.88745:52 840.52002:205 840.57697:1013
PC O-16:0_20:4	9.584948	826.5922	[M+CH3COO]-	Negative	C44H82NO7P	EtherPC	SOUZQPFUXRVDGK-SHJNOZFHNA-N	CCCCCCCCCCCCCCCCOCC(COP([O-])(=O)OCC[N+](C)(C)C)OC(=O)CCCCCC\C=C/C\C=C/C\C=C/C\C=C/CC	5_RIKEN IMS Sciex Mouse tissues_Mouse_Kidney_neg%1918	32	205.19745:34 224.05746:17 224.07005:17 255.23328:225 259.23688:114 267.56683:34 279.22745:69 283.2561:52 295.02847:17 301.21262:69 303.22879:1062 348.74182:17 437.78381:15 448.32175:69 466.31485:113 479.05621:17 480.30014:34 681.46497:17 718.50934:34 750.15222:17 750.19061:34 752.56244:945 753.09344:34 753.5592:69 764.50098:107 767.44293:17 767.50122:52 794.57837:52 811.58759:34 826.55396:85 826.58215:243 826.6225:141
PC 16:0_20:5	8.753311	838.5612	[M+CH3COO]-	Negative	C44H78NO8P	PC	KLTHQSWIRFFBRI-KOQZQRJKNA-N	CCCCCCCCCCCCCCCC(=O)OCC(COP([O-])(=O)OCC[N+](C)(C)C)OC(=O)CCC\C=C/C\C=C/C\C=C/C\C=C/C\C=C/CC	5_RIKEN IMS Sciex Mouse tissues_Mouse_Kidney_neg%1965	225	75.01616:7 78.95706:34 89.69839:9 91.16803:7 101.16824:9 105.75832:9 107.0835:26 117.05913:9 121.09288:9 127.00123:7 133.0956:26 145.09726:9 149.12671:26 151.1423:34 152.98576:26 153.98999:17 155.46927:9 157.85469:9 159.10992:9 163.14003:17 164.90915:9 165.15598:34 168.03943:215 169.13011:17 173.13121:9 174.95726:17 178.1118:9 181.39082:9 183.13264:9 190.48108:9 191.17654:17 197.48697:9 202.9158:17 203.17558:111 205.1192:17 207.00346:7 213.15813:7 215.1776:34 217.63257:17 221.32236:7 222.99664:26 223.16422:44 224.06177:86 229.18546:17 237.11453:9 241.00444:86 242.00041:26 254.25304:9 254.423:46 254.88625:9 255.20428:44 255.22444:1853 255.48888:17 256.0361:17 256.22913:34 256.31668:17 257.22006:567 257.32352:17 259.16473:17 259.58484:17 263.08063:9 264.42892:9 266.73721:9 267.38577:17 274.39548:7 279.23462:17 283.19962:17 283.24683:59 284.2626:62 285.26837:17 290.76132:7 296.99265:9 297.01923:17 300.26669:71 301.13974:17 301.21274:5186 301.33932:17 301.56332:26 301.651:17 301.6973:26 301.95309:26 302.08716:17 302.20905:34 302.27487:17 302.40897:17 302.5285:17 302.70413:26 302.99701:17 303.04828:17 303.22894:76 303.42679:17 303.54651:17 303.68091:17 304.05249:17 304.77182:17 306.9129:9 311.29175:17 315.03662:9 327.18652:9 329.22919:9 331.23993:17 339.16586:7 391.18994:9 391.2149:55 406.08807:9 406.26611:26 413.34921:9 417.73453:7 419.24066:26 419.2464:47 420.24915:56 421.25308:17 425.97806:9 430.10678:9 432.31125:17 434.23492:17 437.17099:9 438.25363:17 441.19437:9 444.76581:9 446.22806:7 450.56067:17 452.23816:17 453.64389:26 456.7796:17 461.2052:17 462.29608:155 463.28864:9 466.23334:9 468.95651:9 471.22479:9 473.87091:17 477.19818:9 478.79559:26 480.30038:638 481.31516:26 482.18317:9 483.974:17 484.48627:9 487.19717:9 491.72073:9 493.87195:7 497.00903:9 504.05267:9 508.271:64 509.25476:9 514.78577:9 518.59515:9 522.29669:9 524.63257:9 526.28491:80 526.31384:26 534.30029:9 541.7428:7 547.04681:9 553.26038:17 563.9762:7 571.79962:17 581.29199:26 582.31696:52 583.87128:7 593.86273:17 600.31189:17 678.60913:7 687.33905:17 693.44843:26 703.41809:9 719.3858:9 719.43848:17 719.46484:17 734.45306:7 749.46906:9 751.4668:17 751.51294:51 759.65051:7 762.09528:72 762.53284:26 763.37726:17 763.48187:26 763.60974:17 764.19507:34 764.38501:26 764.43158:90 764.513:8153 764.63708:26 764.98999:34 765.0249:17 765.11414:17 765.18396:26 765.28094:46 765.36243:17 765.44:34 765.50983:101 765.66119:17 765.72327:26 765.90179:26 766.0415:17 766.09973:17 766.21228:34 766.60443:26 766.65875:26 766.85297:17 767.04712:26 767.15588:26 767.22583:17 767.54047:17 767.91351:17 768.20886:17 768.86591:17 769.07202:17 769.96289:17 770.16913:17 776.51819:17 778.39508:9 779.46753:83 779.53015:26 790.7923:7 802.54034:9 833.39838:7 835.86169:26 835.89417:26 837.54517:26 838.43018:26 838.552:1272 838.69006:17
PC O-16:0_20:5	9.101289	824.5716	[M+CH3COO]-	Negative	C44H80NO7P	EtherPC	YHSSHPWVFALMBA-CYDMDVBXNA-N	CCCCCCCCCCCCCCCCOCC(COP([O-])(=O)OCC[N+](C)(C)C)OC(=O)CCC\C=C/C\C=C/C\C=C/C\C=C/C\C=C/CC	5_RIKEN IMS Sciex Mouse tissues_Mouse_Kidney_neg%1911	25	140.00075:17 224.06392:34 255.22673:267 257.21335:17 261.20972:34 279.22293:257 283.23035:118 301.2128:176 327.22461:251 434.26129:17 448.3309:17 452.271:94 462.6731:17 466.31818:91 491.22647:15 742.43689:17 742.52856:52 742.56299:34 746.85303:15 750.47919:51 750.54065:584 756.10645:15 762.49023:341 763.53619:34 824.56787:69
PC O-16:1_20:4	9.460453	824.5846	[M+CH3COO]-	Negative	C44H80NO7P	EtherPC	VXQMCPDKMGAOGH-LNJNMWSONA-N	CCCCCC\C=C/CCCCCCCCOCC(COP([O-])(=O)OCC[N+](C)(C)C)OC(=O)CCCCCC\C=C/C\C=C/C\C=C/C\C=C/CC	5_RIKEN IMS Sciex Mouse tissues_Mouse_Kidney_neg%1912	19	224.05516:17 239.24171:34 259.23438:98 277.13614:17 303.2261:964 304.31866:34 315.32751:15 421.24963:15 446.2926:86 464.30276:190 466.32657:34 746.49176:17 746.49939:34 748.15173:34 750.5434:854 750.97375:34 765.45447:34 765.50488:34 824.58282:141
PC O-14:0_22:6	8.765394	822.5639	[M+CH3COO]-	Negative	C44H78NO7P	EtherPC	YWKMWEOXAHPOFW-UTPQGYPWNA-N	CCCCCCCCCCCCCCOCC(COP([O-])(=O)OCC[N+](C)(C)C)OC(=O)CC\C=C/C\C=C/C\C=C/C\C=C/C\C=C/C\C=C/CC	5_RIKEN IMS Sciex Mouse tissues_Mouse_Kidney_neg%1904	23	163.14171:34 168.04474:17 191.17245:52 227.17052:15 229.19145:86 231.13605:15 249.17972:34 281.24597:17 283.23679:619 326.19467:34 327.22888:1462 349.21005:69 351.70938:15 420.28821:133 436.8912:17 438.29639:324 630.34283:15 746.13373:69 748.51831:2170 749.50085:52 763.47516:52 822.51624:88 822.55646:287
PC O-16:1_20:5	9.04925	822.5722	[M+CH3COO]-	Negative	C44H78NO7P	EtherPC	YHOIJVHLDXTLSX-VCFWMXEANA-N	CCCCCC\C=C/CCCCCCCCOCC(COP([O-])(=O)OCC[N+](C)(C)C)OC(=O)CCC\C=C/C\C=C/C\C=C/C\C=C/C\C=C/CC	5_RIKEN IMS Sciex Mouse tissues_Mouse_Kidney_neg%1905	12	254.21484:15 257.21988:34 301.21252:211 327.21164:17 446.31064:17 464.29398:34 464.3121:104 748.52814:251 762.50507:17 762.53992:52 822.48248:17 822.55493:69
PC O-14:1_22:6	8.498993	820.5544	[M+CH3COO]-	Negative	C44H76NO7P	EtherPC	AXGNAJSJYHDVIE-PANLHICANA-N	CCCC\C=C/CCCCCCCCOCC(COP([O-])(=O)OCC[N+](C)(C)C)OC(=O)CC\C=C/C\C=C/C\C=C/C\C=C/C\C=C/C\C=C/CC	5_RIKEN IMS Sciex Mouse tissues_Mouse_Kidney_neg%1894	28	221.14481:7 257.23102:7 283.23468:43 283.263:26 303.19931:9 303.21396:17 327.19629:9 327.22168:66 333.25641:7 405.21765:7 418.25299:9 419.25168:34 436.26489:34 439.22543:17 493.29498:7 534.30615:9 628.51477:9 696.53839:7 738.44061:7 746.50342:98 746.53027:50 749.94434:7 760.50409:9 760.61627:17 817.93982:9 820.49664:48 820.54486:144 820.61316:26
PC 19:0_18:2	10.46964	858.6135	[M+CH3COO]-	Negative	C45H86NO8P	PC	LOOVXTAPKGYHKO-IUFKAHDJNA-N	CCCCCCCCCCCCCCCCCCC(=O)OCC(COP([O-])(=O)OCC[N+](C)(C)C)OC(=O)CCCCCCC\C=C/C\C=C/CCCCC	5_RIKEN IMS Sciex Mouse tissues_Mouse_Kidney_neg%2039	27	196.00758:17 196.02917:52 224.06999:17 267.26178:52 279.22974:243 297.27524:140 327.19644:17 327.2345:34 329.24167:34 464.31213:34 486.28101:279 486.32739:51 487.28659:52 490.68228:15 504.30423:34 522.35406:34 776.47858:34 776.54498:121 784.56128:132 784.58087:363 785.59076:34 796.4491:17 796.48077:34 797.53387:17 856.72015:15 858.57239:52 858.60529:69
PC 19:0_18:2	10.48528	858.6375	[M+CH3COO]-	Negative	C45H86NO8P	PC	LOOVXTAPKGYHKO-IUFKAHDJNA-N	CCCCCCCCCCCCCCCCCCC(=O)OCC(COP([O-])(=O)OCC[N+](C)(C)C)OC(=O)CCCCCCC\C=C/C\C=C/CCCCC	5_RIKEN IMS Sciex Mouse tissues_Mouse_Kidney_neg%2040	25	196.02756:17 278.34741:34 279.22784:302 286.15518:15 297.2709:143 298.31152:15 327.21219:17 327.22742:34 452.49506:15 464.30078:34 486.29413:239 486.31888:34 504.33649:17 522.33881:34 776.5188:86 776.57349:69 782.16028:17 784.57812:403 784.6449:51 785.58801:34 796.51758:34 797.63806:17 858.47919:17 858.56134:52 858.62299:115
PC O-15:0_22:6	9.085401	836.5806	[M+CH3COO]-	Negative	C45H80NO7P	EtherPC	LJCMJKUOTCAWDC-BDWYRQGHNA-N	CCCCCCCCCCCCCCCOCC(COP([O-])(=O)OCC[N+](C)(C)C)OC(=O)CC\C=C/C\C=C/C\C=C/C\C=C/C\C=C/C\C=C/CC	5_RIKEN IMS Sciex Mouse tissues_Mouse_Kidney_neg%1962	47	115.7985:7 143.30696:7 152.98732:17 163.13805:9 168.03558:9 177.15276:9 191.18214:17 211.99242:9 215.15883:7 224.0636:9 237.21576:7 255.23087:63 269.14951:7 279.22726:80 281.82034:9 283.23703:115 313.20444:7 327.22672:183 335.44373:7 393.45053:7 417.97482:9 419.24591:34 432.47113:7 434.29578:34 437.24963:9 439.38412:7 449.03436:7 452.30621:70 473.17456:7 480.30597:26 722.49902:7 742.51617:17 742.55438:17 749.50275:43 760.03229:9 762.48547:42 762.54352:441 762.68292:17 763.54297:17 763.86078:17 765.47015:9 770.02032:9 774.52551:9 806.31006:7 836.52576:26 836.55011:71 836.57037:62
PC 18:0_20:1	12.06103	874.6645	[M+CH3COO]-	Negative	C46H90NO8P	PC	PDGHHNMEFVJAAM-XDOYNYLZNA-N	CCCCCCCCCCCCCCCCCC(=O)OCC(COP([O-])(=O)OCC[N+](C)(C)C)OC(=O)CCCCCCCCC\C=C/CCCCCCCC	5_RIKEN IMS Sciex Mouse tissues_Mouse_Kidney_neg%2123	64	78.95705:13 96.96424:9 124.99887:23 168.03757:27 182.05434:9 255.22887:29 281.24411:145 283.25854:47 309.28082:66 311.28424:37 337.30106:34 484.09729:9 490.3222:13 507.08594:4 508.32779:17 515.37445:9 516.37146:24 517.37256:27 518.35229:9 536.3443:9 618.56659:13 650.82428:4 725.57129:9 726.53113:9 726.57269:29 727.57477:124 728.55481:9 730.4942:9 752.57031:23 752.60876:13 753.56708:29 753.5863:60 754.57605:13 754.59912:28 772.64618:4 782.60266:22 787.63635:9 797.13428:9 797.63721:31 797.67285:22 798.08881:13 798.64355:42 799.5791:9 799.63068:24 799.65051:106 800.49939:9 800.547:34 800.61841:257 800.65015:395 800.76129:17 801.39636:9 801.60278:13 801.63458:23 803.3031:9 810.12622:9 812.59888:22 812.66681:79 812.74677:9 814.64697:13 814.67096:13 815.57983:17 815.64795:9 874.61945:34 874.66919:73
PC 18:0_20:2	10.97383	872.6412	[M+CH3COO]-	Negative	C46H88NO8P	PC	ZQLPLCXRBVPKGP-DYMXKLMANA-N	CCCCCCCCCCCCCCCCCC(=O)OCC(COP([O-])(=O)OCC[N+](C)(C)C)OC(=O)CCCCCCCCC\C=C/C\C=C/CCCCC	5_RIKEN IMS Sciex Mouse tissues_Mouse_Kidney_neg%2110	71	109.66296:7 153.8071:7 168.041:34 186.70995:7 197.42361:7 224.05934:26 242.06769:9 255.22855:17 278.34674:9 279.22717:214 280.23105:9 281.23907:48 282.36673:17 283.26291:252 306.24945:9 307.22208:17 307.2565:558 308.23566:17 309.27307:26 310.30481:9 311.28879:97 313.41785:9 315.2204:7 332.49637:9 409.15948:7 447.26483:9 459.76303:17 478.33163:7 486.25281:9 486.28064:17 490.29678:9 490.32785:26 492.504:7 500.30588:34 504.26288:9 508.33032:50 514.30786:9 514.33331:26 518.19843:9 518.36444:17 532.32715:17 536.35016:26 540.90344:7 716.44263:7 725.56287:17 731.91919:7 751.55414:17 753.52765:17 771.6087:7 790.42047:9 796.62262:17 797.62042:34 798.25031:17 798.52765:55 798.59106:1218 798.99933:26 799.57025:17 799.6178:26 801.13342:17 805.28674:17 810.50848:9 810.64825:17 811.65472:9 813.54565:34 813.56964:45 819.13916:7 828.67523:7 869.83887:9 872.51282:17 872.5708:34 872.63293:213
PC 18:0_20:2	11.01882	872.6426	[M+CH3COO]-	Negative	C46H88NO8P	PC	ZQLPLCXRBVPKGP-DYMXKLMANA-N	CCCCCCCCCCCCCCCCCC(=O)OCC(COP([O-])(=O)OCC[N+](C)(C)C)OC(=O)CCCCCCCCC\C=C/C\C=C/CCCCC	5_RIKEN IMS Sciex Mouse tissues_Mouse_Kidney_neg%2111	54	152.99272:7 168.04126:26 189.74438:7 224.05551:9 241.20482:7 255.22449:17 279.22528:130 281.23953:26 283.2634:182 284.26501:17 306.2598:9 307.2103:26 307.25455:329 309.27112:26 311.28683:94 321.36819:7 438.93509:7 445.13272:9 453.92181:7 464.28235:7 486.3031:7 490.32245:17 490.51498:9 500.30984:26 508.27744:9 508.32486:49 508.35016:26 514.33099:17 529.42969:7 532.3313:17 536.38025:26 598.37225:7 678.94543:9 708.56781:7 725.55658:26 727.50702:17 745.21759:7 751.55151:17 753.54437:9 790.51642:9 795.60706:9 796.05017:17 796.6438:17 797.6297:17 798.59637:646 799.57953:17 800.29742:9 803.9873:9 806.63776:9 813.56299:17 822.55981:9 869.88995:7 872.59296:46 872.63025:85
PC 18:1_20:1	10.82995	872.637	[M+CH3COO]-	Negative	C46H88NO8P	PC	JLDQDLKBBDQYDE-IQDNDYAFNA-N	CCCCCCCC\C=C/CCCCCCCCCC(=O)OC(COC(=O)CCCCCCC\C=C/CCCCCCCC)COP([O-])(=O)OCC[N+](C)(C)C	5_RIKEN IMS Sciex Mouse tissues_Mouse_Kidney_neg%2109	30	163.46774:17 227.20224:15 255.21957:34 279.22247:17 281.24139:263 307.22208:17 307.25647:86 309.2681:114 335.28696:34 506.28662:17 515.36426:34 534.30267:17 534.34155:52 684.47681:17 725.54395:51 725.55902:154 751.57709:69 752.57703:52 795.60962:34 796.62256:34 797.62823:86 798.59497:398 798.63458:319 799.29657:34 810.65216:52 812.54987:17 872.521:17 872.59143:69 872.62872:107 872.65771:86
PC 18:0_20:3	10.29376	870.6205	[M+CH3COO]-	Negative	C46H86NO8P	PC	LLUINWFQEIMZRU-JOIBFBEQNA-N	CCCCCCCCCCCCCCCCCC(=O)OCC(COP([O-])(=O)OCC[N+](C)(C)C)OC(=O)CCCCCCCCC\C=C/C\C=C/C\C=C/CC	5_RIKEN IMS Sciex Mouse tissues_Mouse_Kidney_neg%2094	39	168.03017:52 168.03925:108 224.06154:113 259.19156:15 277.20627:15 279.22729:52 282.36447:34 283.2583:954 284.2623:34 303.22375:17 304.28696:69 305.24176:3559 306.24469:86 306.5098:34 308.44754:34 312.79016:34 396.79291:15 419.24884:52 465.62439:15 487.34833:15 490.31873:100 499.11795:15 508.33054:357 512.2937:52 530.32318:69 725.51025:52 735.44452:15 751.49292:34 794.05225:86 794.08777:69 794.11542:34 796.57544:5401 797.56921:86 797.9693:34 799.68158:34 811.53918:90 867.85089:34 870.58795:252 870.60864:411
PC 18:0_20:3	10.38014	870.6249	[M+CH3COO]-	Negative	C46H86NO8P	PC	LLUINWFQEIMZRU-JOIBFBEQNA-N	CCCCCCCCCCCCCCCCCC(=O)OCC(COP([O-])(=O)OCC[N+](C)(C)C)OC(=O)CCCCCCCCC\C=C/C\C=C/C\C=C/CC	5_RIKEN IMS Sciex Mouse tissues_Mouse_Kidney_neg%2095	57	147.02757:7 168.03195:17 168.03922:43 224.06133:9 237.09892:7 279.2222:43 283.21542:17 283.2579:198 284.86041:17 304.23999:9 304.27667:34 305.24619:652 306.24664:17 307.25366:17 318.10233:7 327.22113:48 365.33594:9 365.33862:9 419.23929:17 434.28317:7 441.84412:17 446.30655:17 463.56781:9 464.30182:17 486.29822:7 490.32373:17 508.28183:9 508.3103:44 508.31979:69 512.30829:26 514.03015:7 527.40961:9 527.45148:17 549.84955:7 662.60944:7 766.51581:7 774.5271:62 783.55719:9 788.47968:9 794.07349:17 795.44135:9 795.61542:34 796.4859:43 796.5769:778 796.68378:26 797.57068:26 797.93512:17 799.89722:9 801.07166:9 810.4823:9 810.66595:17 811.52063:26 811.54865:17 826.86536:7 862.008:7 870.53137:17 870.61414:129
PC 20:1_18:2	10.01806	870.6194	[M+CH3COO]-	Negative	C46H86NO8P	PC	KJDCENXZHMAYTN-FPIVKKIXNA-N	CCCCCCCC\C=C/CCCCCCCCCC(=O)OCC(COP([O-])(=O)OCC[N+](C)(C)C)OC(=O)CCCCCCC\C=C/C\C=C/CCCCC	5_RIKEN IMS Sciex Mouse tissues_Mouse_Kidney_neg%2093	55	122.98598:7 168.03752:26 185.99986:7 218.98134:7 224.05534:9 224.06583:17 253.21635:7 279.23209:524 279.27194:17 280.19138:9 281.23932:155 282.59796:9 295.25491:7 303.21411:9 303.23364:17 307.25922:82 309.27332:248 310.27542:9 312.90439:7 320.16986:7 390.26657:7 428.59253:7 432.27597:9 454.07977:9 480.423:7 486.26865:17 488.31491:7 490.51456:17 504.26956:9 504.29163:17 506.30914:17 516.29791:17 516.33295:34 532.33081:17 534.34851:66 707.50366:7 725.51056:9 749.49158:9 767.52435:9 789.22681:7 794.04065:34 794.21844:17 796.58362:1094 797.27246:17 797.56952:34 797.60516:17 797.79529:17 798.49255:17 798.9325:17 810.53699:9 811.53149:26 811.55945:34 847.39502:7 870.61725:187 870.68756:43
PC 18:0_20:4	9.915006	868.6112	[M+CH3COO]-	Negative	C46H84NO8P	PC	HAKKEJDMTIQLJH-WKUHSSGJNA-N	CCCCCCCCCCCCCCCCCC(=O)OCC(COP([O-])(=O)OCC[N+](C)(C)C)OC(=O)CCCCCC\C=C/C\C=C/C\C=C/C\C=C/CC	5_RIKEN IMS Sciex Mouse tissues_Mouse_Kidney_neg%2083	73	78.95713:34 147.62871:15 167.5146:34 168.03957:184 177.08406:34 179.17473:34 182.50327:15 188.13493:34 205.18767:104 224.06825:145 238.37321:17 259.23721:408 282.36737:52 283.23761:109 283.2612:2630 285.21414:69 302.27023:113 303.11932:34 303.20233:81 303.22675:9051 303.27072:63 304.22394:69 304.28754:52 304.39761:34 304.5224:34 305.78159:34 317.23114:34 327.1944:17 405.76065:15 419.2525:97 434.29666:52 437.25052:34 440.27911:34 490.32275:203 490.33517:102 506.70761:34 507.78146:34 508.29355:67 508.33148:854 508.68567:34 510.28738:166 528.29797:108 597.47076:15 723.46576:52 723.50348:52 749.4812:34 790.55237:34 792.04352:166 792.08698:93 792.62775:34 793.54401:52 793.61121:52 794.55963:15635 794.99847:69 795.06177:52 795.18829:52 795.25946:69 795.33856:118 795.40186:51 795.50073:69 795.56403:169 796.23267:86 796.27222:87 796.35529:69 796.46216:34 796.90155:52 797.38855:52 798.50964:52 801.52026:34 803.11713:34 809.53644:192 867.4931:34 868.60455:1237
PC O-18:0_20:4	10.54992	854.6276	[M+CH3COO]-	Negative	C46H86NO7P	EtherPC	PTKWWHCMNOQBSL-WKUHSSGJNA-N	CCCCCCCCCCCCCCCCCCOCC(COP([O-])(=O)OCC[N+](C)(C)C)OC(=O)CCCCCC\C=C/C\C=C/C\C=C/C\C=C/CC	5_RIKEN IMS Sciex Mouse tissues_Mouse_Kidney_neg%2026	5	303.23141:138 441.06775:17 494.34891:34 780.5799:153 854.62048:52
PC 16:0_22:5	9.211166	866.5946	[M+CH3COO]-	Negative	C46H82NO8P	PC	ARDJUHDXABDVFH-BPFCGSCHNA-N	CCCCCCCCCCCCCCCC(=O)OCC(COP([O-])(=O)OCC[N+](C)(C)C)OC(=O)CCCCC\C=C/C\C=C/C\C=C/C\C=C/C\C=C/CC	5_RIKEN IMS Sciex Mouse tissues_Mouse_Kidney_neg%2076	47	78.95569:52 141.09277:15 152.99072:34 168.03551:86 224.0656:96 231.20428:52 251.19833:34 255.2285:926 256.22873:34 257.22189:34 259.23657:52 281.24374:270 283.24634:34 285.24896:160 293.2171:17 303.22845:601 305.22934:34 311.25412:34 328.20651:69 328.2294:34 329.23883:2658 329.73776:34 330.15042:52 331.1424:34 383.72516:15 462.29834:86 478.79175:34 480.29962:202 488.29276:34 506.31183:102 536.30457:69 554.29242:17 554.31885:52 566.40576:34 721.46997:34 789.98273:34 790.01031:92 790.06555:69 791.51678:34 792.4679:230 792.54291:5933 793.54602:128 793.953:52 796.51172:34 807.4928:69 807.50476:86 866.58667:475
PC O-16:0_22:5	9.681467	852.6144	[M+CH3COO]-	Negative	C46H84NO7P	EtherPC	VGMPOLIXNOOTMT-JTBZDUPANA-N	CCCCCCCCCCCCCCCCOCC(COP([O-])(=O)OCC[N+](C)(C)C)OC(=O)CCCCC\C=C/C\C=C/C\C=C/C\C=C/C\C=C/CC	5_RIKEN IMS Sciex Mouse tissues_Mouse_Kidney_neg%2022	24	231.19582:34 271.2934:52 283.22519:17 285.25613:52 303.22852:69 327.21649:17 328.20404:34 329.24146:990 331.14758:34 448.31537:86 466.29929:87 466.31744:179 476.22073:34 492.28928:17 688.59229:15 776.09106:34 777.64288:34 778.48389:51 778.5661:1329 779.57202:34 790.5545:34 793.53821:52 852.57867:112 852.61554:162
PC O-18:1_20:4	10.39284	852.5942	[M+CH3COO]-	Negative	C46H84NO7P	EtherPC	YPEVVVCDYBKGNI-BXHZXWGDNA-N	CCCCCCCC\C=C/CCCCCCCCOCC(COP([O-])(=O)OCC[N+](C)(C)C)OC(=O)CCCCCC\C=C/C\C=C/C\C=C/C\C=C/CC	5_RIKEN IMS Sciex Mouse tissues_Mouse_Kidney_neg%2021	24	196.02516:9 196.03302:17 236.00343:9 259.22992:9 259.25476:9 303.22128:157 306.24466:17 309.24109:7 328.19907:7 474.31924:17 492.33301:26 502.26846:26 702.53235:9 770.4563:9 770.52246:17 774.52551:17 778.47638:17 778.56635:168 779.57629:17 788.06476:7 790.49567:17 793.51086:17 852.52991:17 852.60358:43
PC 16:0_22:6	9.026684	864.5779	[M+CH3COO]-	Negative	C46H80NO8P	PC	IESVDEZGAHUQJU-SYGPSSPWNA-N	CCCCCCCCCCCCCCCC(=O)OCC(COP([O-])(=O)OCC[N+](C)(C)C)OC(=O)CC\C=C/C\C=C/C\C=C/C\C=C/C\C=C/C\C=C/CC	5_RIKEN IMS Sciex Mouse tissues_Mouse_Kidney_neg%2068	233	78.95322:114 81.06686:69 93.06707:86 95.08286:52 105.06707:34 107.08482:90 109.10564:52 114.94141:34 117.06355:69 119.08263:52 121.09892:103 122.99211:34 131.08076:52 133.09544:94 135.11571:88 137.12819:107 143.07538:34 147.10066:17 147.11256:69 149.12653:94 150.64255:34 151.14212:69 152.99252:91 159.11505:52 161.1274:69 163.14163:130 165.09271:17 165.16118:52 167.10069:34 168.0356:556 169.11899:34 172.12131:34 175.14447:69 177.08557:34 177.16022:307 181.11685:34 187.1414:52 189.15927:86 191.17827:231 193.11443:34 201.14949:34 203.10341:52 203.16936:69 205.11696:34 207.13036:34 213.15788:34 217.19188:69 219.13483:52 223.36722:34 224.06572:963 227.17485:34 228.46605:34 229.1852:1153 231.1319:34 241.18709:52 242.07431:69 245.14745:34 249.17767:234 253.35461:34 254.43167:109 255.22639:11656 255.63432:86 255.67244:90 255.74869:34 255.87204:34 256.21088:86 256.22885:69 256.30743:34 257.1478:86 257.49649:34 258.22836:34 267.19748:34 271.15952:52 276.33136:34 281.21802:34 282.35269:94 283.23706:6892 284.24338:52 285.03363:34 286.50107:34 303.21396:34 307.20746:34 309.21399:107 311.09595:17 325.20801:34 326.20267:199 327.19632:205 327.22928:26683 327.51346:87 327.57947:135 327.62262:88 327.68353:99 327.73178:120 327.83841:100 328.0314:52 328.1076:69 328.22955:152 328.25497:94 328.28293:102 328.33121:95 328.36169:91 328.42523:86 328.50656:52 328.52182:69 328.70483:52 328.7684:34 328.98969:52 329.13214:52 329.40952:52 329.48843:52 329.70483:52 329.79651:34 330.10474:52 330.98181:34 331.18085:52 332.5195:34 332.72668:34 391.21725:129 406.26849:69 409.22488:34 429.50156:34 431.77441:34 435.66171:34 437.24673:34 439.40179:34 439.99289:34 442.39359:34 444.9783:34 448.2977:34 449.43567:34 452.2973:34 456.43149:34 457.73273:34 462.29556:919 463.21268:69 465.89676:34 468.70398:34 469.65173:34 470.70386:34 477.38455:34 478.26129:86 478.77972:90 480.29678:4018 481.30847:91 482.33664:34 483.31039:34 484.58142:34 491.32535:34 495.25925:86 497.03351:34 517.81879:34 522.30896:34 534.28998:298 549.23621:34 552.30359:260 552.34314:51 557.63904:34 630.84442:15 650.3158:34 719.40387:51 719.45654:130 720.45746:34 745.45782:86 745.49225:69 763.45392:17 777.54547:52 787.96637:68 788.02936:295 788.08051:206 788.16321:34 789.22656:69 789.29358:34 789.41174:69 789.4472:52 789.51813:69 789.58118:69 789.62061:69 789.64423:108 789.74274:34 790.15271:69 790.46411:515 790.5351:40769 790.74408:90 791.07538:138 791.14246:97 791.23712:104 791.25293:132 791.30811:155 791.47778:132 791.54089:395 791.89996:190 791.94336:183 791.98682:233 792.16443:241 792.19995:267 792.41705:88 792.56311:87 792.67365:69 792.69733:69 792.82373:94 792.87897:86 792.91455:69 792.9856:88 793.14355:86 793.2818:52 793.36475:52 793.44775:52 793.75983:69 793.81512:52 793.87439:69 794.03644:52 794.13519:69 794.49884:52 794.57001:34 794.7558:52 794.9021:86 794.97723:34 795.12354:52 795.64557:52 795.76825:52 796.16388:34 797.37122:34 797.77124:34 799.18201:34 801.47113:34 805.49799:486 805.80847:34 807.42157:34 861.83789:87 861.88318:69 863.18054:34 864.47888:48 864.56958:6740
PC 18:2_20:4	8.766922	864.5773	[M+CH3COO]-	Negative	C46H80NO8P	PC	RUHBZJXWUDKAMZ-ODAJXHQSNA-N	CCCCC\C=C/C\C=C/CCCCCCCC(=O)OCC(COP([O-])(=O)OCC[N+](C)(C)C)OC(=O)CCCCCC\C=C/C\C=C/C\C=C/C\C=C/CC	5_RIKEN IMS Sciex Mouse tissues_Mouse_Kidney_neg%2067	49	168.03732:133 195.07002:15 205.18915:52 224.0215:17 224.06348:69 254.18999:17 255.2352:89 257.22186:181 259.23428:744 279.22711:716 281.23901:262 283.2298:34 285.21106:52 301.21466:329 302.27435:69 303.22598:2290 304.21826:52 327.07181:17 327.22906:155 329.23624:34 366.694:15 415.20386:34 456.61996:34 480.28726:34 486.2836:87 488.3082:52 502.69882:34 504.2785:89 504.29739:269 506.29916:69 506.34335:34 510.28293:52 519.25549:17 528.28375:69 528.3031:86 719.46735:34 745.46112:17 786.53357:15 788.03271:69 788.07996:34 790.53064:4131 791.51276:69 791.55219:171 791.96259:34 794.51013:34 805.49744:105 805.53723:34 864.56073:513 864.66382:51
PC O-16:0_22:6	9.448483	850.5965	[M+CH3COO]-	Negative	C46H82NO7P	EtherPC	QQQQNYAHSSIZBU-XTQGPSINNA-N	CCCCCCCCCCCCCCCCOCC(COP([O-])(=O)OCC[N+](C)(C)C)OC(=O)CC\C=C/C\C=C/C\C=C/C\C=C/C\C=C/C\C=C/CC	5_RIKEN IMS Sciex Mouse tissues_Mouse_Kidney_neg%2016	163	76.1954:17 78.95467:86 81.06705:69 93.06729:69 105.063:17 107.08216:86 109.10004:69 117.06078:34 119.0829:52 121.09148:52 123.1184:52 127.92918:15 131.07785:34 133.09737:69 135.11275:91 137.12851:89 143.07906:86 147.10948:34 149.13029:103 151.1459:34 153.08481:34 161.12419:17 161.12953:86 163.14021:94 165.15794:52 167.09924:34 168.03596:150 171.11307:34 175.14299:86 177.08409:34 177.16061:207 189.15582:34 191.1748:216 193.11874:34 199.1441:52 201.16385:52 203.1718:135 205.19574:34 208.06836:34 217.19028:52 219.13528:34 229.19205:637 241.18977:52 243.14078:34 249.18042:166 255.20677:94 257.15057:34 270.80457:34 271.16931:34 274.13562:34 279.69437:15 282.34857:86 283.23529:5282 283.29193:51 283.96033:34 285.17865:34 288.24185:34 309.19489:17 309.21463:115 325.20868:34 326.19574:128 326.2616:52 327.1716:48 327.22742:18675 327.504:34 327.55222:69 327.57504:95 327.62073:88 327.67404:93 327.76544:103 327.83398:52 328.23276:145 328.25565:89 328.33188:88 328.34964:86 328.60382:69 328.68265:52 329.46619:52 329.66986:34 330.93402:34 332.66086:34 341.24323:34 377.24033:262 394.08026:34 395.24762:102 425.0267:34 433.66858:34 434.9194:34 437.27106:34 438.57407:34 440.9238:34 446.88931:34 448.29562:202 448.31641:1021 449.09473:34 450.32892:34 456.022:34 459.17792:34 462.40503:34 464.84488:69 466.32458:4008 467.33057:69 468.60168:34 470.4888:34 472.98645:34 476.41467:34 481.29095:34 488.39316:34 492.99701:34 494.892:34 705.46954:118 731.49976:136 774.09003:199 774.16803:51 774.23438:34 775.56555:86 775.60461:69 775.7218:69 775.7804:34 775.85852:52 776.35468:52 776.43677:49 776.47974:562 776.55786:38102 776.98785:87 777.1012:133 777.16376:87 777.25366:90 777.32404:147 777.37488:86 777.48438:388 777.55865:177 777.91455:97 777.95367:100 777.9967:137 778.07495:93 778.11011:99 778.1571:181 778.19226:253 778.37616:68 778.39185:86 778.43488:86 778.56787:89 778.6579:52 778.83795:89 778.87708:34 779.14716:86 779.40161:34 779.48383:52 779.82843:52 779.97333:52 780.09082:52 781.08209:52 781.15265:34 781.9093:34 783.4826:34 785.61157:34 786.89746:34 788.84991:34 791.5069:250 792.51727:34 847.89447:86 850.59174:4504
PC O-16:1_22:6	8.85783	848.5772	[M+CH3COO]-	Negative	C46H80NO7P	EtherPC	LSUUYCOJTDXYNX-AQISBKEKNA-N	CCCCCC\C=C/CCCCCCCCOCC(COP([O-])(=O)OCC[N+](C)(C)C)OC(=O)CC\C=C/C\C=C/C\C=C/C\C=C/C\C=C/C\C=C/CC	5_RIKEN IMS Sciex Mouse tissues_Mouse_Kidney_neg%2003	19	168.03917:17 217.19179:15 229.19147:93 243.20795:15 283.23694:233 326.20758:52 327.22406:596 433.26749:17 446.29843:86 451.27466:17 464.30569:198 639.44299:34 772.09167:34 774.47052:124 774.53296:1085 775.53241:52 789.47437:34 848.54181:91 848.56635:132
PC O-16:1_22:6	9.340179	848.579	[M+CH3COO]-	Negative	C46H80NO7P	EtherPC	LSUUYCOJTDXYNX-AQISBKEKNA-N	CCCCCC\C=C/CCCCCCCCOCC(COP([O-])(=O)OCC[N+](C)(C)C)OC(=O)CC\C=C/C\C=C/C\C=C/C\C=C/C\C=C/C\C=C/CC	5_RIKEN IMS Sciex Mouse tissues_Mouse_Kidney_neg%2004	31	137.12497:17 140.0089:34 176.95503:15 196.03508:69 214.05777:15 229.18742:34 236.02725:94 279.22037:17 281.24637:69 283.23245:113 303.20187:17 303.22388:86 327.22437:229 327.26242:34 332.57336:15 446.28107:17 446.30774:34 464.31216:92 466.32388:17 478.29523:52 500.27808:138 522.25153:34 764.45435:17 765.50934:52 766.53015:106 774.47131:68 774.54156:462 786.47546:52 804.5116:34 848.49365:52 848.55902:86
Unknown	12.7516	890.7055	[M+CH3COO]-	Negative	null	null	null	null	5_RIKEN IMS Sciex Mouse tissues_Mouse_Kidney_neg%2186	51	71.01177:9 119.02921:9 157.02238:7 161.03859:9 168.03215:34 169.04259:26 179.03569:9 203.05367:7 283.2468:9 285.46027:9 318.22076:7 337.2934:9 410.35236:7 415.76483:9 438.37692:26 449.94171:7 469.09317:7 486.27823:9 532.45734:9 568.80554:7 578.79938:7 628.96906:7 652.89032:7 664.61707:17 682.6153:9 727.10217:7 742.61255:7 745.58875:17 769.60095:7 771.63312:17 786.66864:9 808.63025:17 814.08685:26 815.63611:34 815.65613:59 816.5816:43 816.60565:77 816.65375:479 816.73389:56 817.67999:34 819.7666:17 820.90735:17 822.55554:9 827.20355:7 830.66382:26 831.61389:26 844.63409:26 844.69525:149 890.52191:9 890.61816:17 890.7019:59
PC 19:0_20:4	10.41701	882.6255	[M+CH3COO]-	Negative	C47H86NO8P	PC	QUWIPEXOTVGONJ-LGUFLKDENA-N	CCCCCCCCCCCCCCCCCCC(=O)OCC(COP([O-])(=O)OCC[N+](C)(C)C)OC(=O)CCCCCC\C=C/C\C=C/C\C=C/C\C=C/CC	5_RIKEN IMS Sciex Mouse tissues_Mouse_Kidney_neg%2146	37	78.95198:7 168.03014:7 196.02124:9 239.22874:7 242.22925:9 273.24878:7 280.23584:9 284.23627:17 297.26544:43 297.27271:54 301.2124:7 303.22372:125 317.24051:9 329.22879:17 342.24841:7 458.26392:7 498.24731:7 504.31659:9 522.34741:43 570.2608:7 738.67688:7 761.5022:9 763.51202:7 774.53723:17 800.50269:9 807.59686:9 808.4978:17 808.57751:188 809.56677:17 811.85876:9 814.5542:9 820.58905:9 838.46576:7 882.52069:9 882.58734:26 882.61652:65 882.70819:17
Unknown	8.938183	880.6062	[M+CH3COO]-	Negative	null	null	null	null	5_RIKEN IMS Sciex Mouse tissues_Mouse_Kidney_neg%2144	17	255.22891:358 283.23264:69 327.22455:107 494.3208:17 523.45435:15 550.32843:52 568.31732:69 733.57153:17 745.45093:34 798.6358:17 804.01093:34 806.56586:507 807.5459:34 809.14075:34 813.61078:15 821.51416:34 880.59381:115
Unknown	8.654792	878.5975	[M+CH3COO]-	Negative	null	null	null	null	5_RIKEN IMS Sciex Mouse tissues_Mouse_Kidney_neg%2139	18	197.07722:15 240.91078:15 283.23965:86 326.19028:17 327.19913:51 327.22702:217 476.30701:34 480.30026:15 494.30511:86 757.45258:15 774.53009:34 802.01184:34 804.47607:51 804.55164:359 805.54242:34 850.55811:239 850.61945:51 878.58887:125
PC 17:0_22:6	9.251445	878.6017	[M+CH3COO]-	Negative	C47H82NO8P	PC	KSRURLYJRNYEOH-CRVSLQDRNA-N	CCCCCCCCCCCCCCCCC(=O)OCC(COP([O-])(=O)OCC[N+](C)(C)C)OC(=O)CC\C=C/C\C=C/C\C=C/C\C=C/C\C=C/C\C=C/CC	5_RIKEN IMS Sciex Mouse tissues_Mouse_Kidney_neg%2140	23	88.09709:15 255.21298:17 269.2439:69 279.22498:17 283.23709:90 297.27759:17 303.21643:34 327.22678:104 494.22055:17 494.30472:34 740.52289:69 796.51215:34 804.4715:17 804.49536:51 804.51923:124 804.54309:337 818.54962:17 818.55768:34 873.58636:17 875.78876:52 875.81366:69 878.59235:3181 878.79608:34
PC 17:1_22:6	8.778404	876.5858	[M+CH3COO]-	Negative	C47H80NO8P	PC	BWMGYQAIDPQZGJ-OYLXYYNPNA-N	CCCCCCC\C=C/CCCCCCCC(=O)OCC(COP([O-])(=O)OCC[N+](C)(C)C)OC(=O)CC\C=C/C\C=C/C\C=C/C\C=C/C\C=C/C\C=C/CC	5_RIKEN IMS Sciex Mouse tissues_Mouse_Kidney_neg%2128	19	224.05971:15 255.23344:15 267.22763:52 283.23743:52 291.22546:15 309.23163:15 327.22464:69 377.23462:15 418.25641:15 571.30353:15 665.46704:15 762.5097:15 775.526:17 802.5285:117 802.5365:129 805.40741:15 876.55359:120 876.57434:170 876.64075:86
PC O-24:0_16:0	14.11686	890.7098	[M+CH3COO]-	Negative	C48H98NO7P	EtherPC	CACHMBNZRXZCGT-UHFFFAOYNA-N	CCCCCCCCCCCCCCCCCCCCCCCCOCC(COP([O-])(=O)OCC[N+](C)(C)C)OC(=O)CCCCCCCCCCCCCCC	5_RIKEN IMS Sciex Mouse tissues_Mouse_Kidney_neg%2187	13	255.22192:9 255.23535:17 479.03751:7 532.96173:9 669.13232:7 699.55066:17 718.53143:7 741.57263:9 771.013:7 808.50177:9 816.64081:9 830.49719:9 831.64941:34
PC O-20:0_20:1	13.88565	888.6897	[M+CH3COO]-	Negative	C48H96NO7P	EtherPC	AGFOHCAGHPVAQZ-LNVKXUELNA-N	CCCCCCCCCCCCCCCCCCCCOCC(COP([O-])(=O)OCC[N+](C)(C)C)OC(=O)CCCCCCCCC\C=C/CCCCCCCC	5_RIKEN IMS Sciex Mouse tissues_Mouse_Kidney_neg%2170	26	190.36481:7 227.18971:9 255.22647:26 271.00949:7 281.21338:9 281.23691:26 288.89886:7 309.25107:9 309.27078:43 337.03561:7 383.08563:7 396.95786:9 399.21588:9 434.94498:7 473.01917:7 495.00659:7 530.83691:7 560.95905:9 587.03668:7 611.16284:7 628.50085:9 680.8974:7 697.01611:9 801.60236:7 814.6745:17 888.73096:9
PC O-20:1_20:0	13.89658	888.7113	[M+CH3COO]-	Negative	C48H96NO7P	EtherPC	RWINCVHVPUTNOS-XDOYNYLZNA-N	CCCCCCCCCCCCCCCCCCCC(=O)OC(COCCCCCCCCCC\C=C/CCCCCCCC)COP([O-])(=O)OCC[N+](C)(C)C	5_RIKEN IMS Sciex Mouse tissues_Mouse_Kidney_neg%2171	28	228.97737:5 267.23434:5 279.22513:6 281.25586:6 311.28665:17 345.0173:6 381.03543:6 396.97476:6 415.92197:5 434.98904:6 457.0462:5 492.99634:6 509.09314:5 516.95148:6 560.96594:6 593.05963:5 598.93457:6 615.07654:11 631.06323:6 642.91663:6 656.98145:6 667.02313:5 697.00525:11 724.96686:5 760.94165:5 801.03497:5 814.69885:5 845.0495:5
PC 22:1_18:2	11.0951	898.6393	[M+CH3COO]-	Negative	C48H90NO8P	PC	QITWVLBMWWSFPO-XFFQZVSLNA-N	CCCCCCCC\C=C/CCCCCCCCCCCC(=O)OCC(COP([O-])(=O)OCC[N+](C)(C)C)OC(=O)CCCCCCC\C=C/C\C=C/CCCCC	5_RIKEN IMS Sciex Mouse tissues_Mouse_Kidney_neg%2211	48	131.02782:7 168.03198:9 188.09612:7 279.18512:9 279.22495:112 281.2345:26 285.20651:7 303.22375:43 304.22336:34 307.25662:26 309.26581:17 311.284:26 312.29926:17 335.27686:9 337.30334:61 350.20187:7 361.28967:9 468.09393:7 485.62854:7 504.29459:9 528.11005:9 536.35687:17 538.35938:9 560.37122:9 562.37811:26 624.97589:7 734.51685:7 759.54919:7 777.46332:9 778.57031:17 806.68451:7 816.63287:9 818.65796:9 822.59491:17 823.58868:26 824.53876:26 824.56293:59 824.60321:227 825.61432:26 828.52216:7 836.59888:17 838.5105:9 848.59949:9 895.74731:9 898.58685:26 898.60785:34 898.63312:50 898.7298:17
PC 22:1_18:2	11.13115	898.6552	[M+CH3COO]-	Negative	C48H90NO8P	PC	QITWVLBMWWSFPO-XFFQZVSLNA-N	CCCCCCCC\C=C/CCCCCCCCCCCC(=O)OCC(COP([O-])(=O)OCC[N+](C)(C)C)OC(=O)CCCCCCC\C=C/C\C=C/CCCCC	5_RIKEN IMS Sciex Mouse tissues_Mouse_Kidney_neg%2212	38	206.54129:7 272.97977:7 279.23645:248 280.21921:17 290.06296:7 303.22351:26 304.22556:26 305.23416:17 307.25885:26 309.27542:17 317.23779:7 337.30051:68 463.19119:7 481.47736:7 489.05838:7 504.32254:17 526.93719:7 544.40527:7 562.32446:9 562.38763:17 618.99121:7 642.57086:9 667.40259:7 751.52307:7 777.47443:9 779.54437:7 800.34735:7 813.5733:7 815.63867:34 816.64423:26 821.57697:9 823.59613:26 824.61462:171 829.92285:7 838.56262:9 898.46844:9 898.63239:52 898.68701:43
PC 20:0_20:4	11.0251	896.6307	[M+CH3COO]-	Negative	C48H88NO8P	PC	DDIJTWRVGORCFN-QXTOGSPWNA-N	CCCCCCCCCCCCCCCCCCCC(=O)OCC(COP([O-])(=O)OCC[N+](C)(C)C)OC(=O)CCCCCC\C=C/C\C=C/C\C=C/C\C=C/CC	5_RIKEN IMS Sciex Mouse tissues_Mouse_Kidney_neg%2208	35	182.56377:7 196.02544:9 224.0618:9 236.02745:17 277.14355:17 289.24011:7 303.22656:197 307.24716:17 311.27695:43 311.28931:97 334.40219:7 443.13187:7 478.27417:7 502.28799:17 528.29443:17 536.35101:26 554.92755:7 568.25732:9 606.90314:7 729.5321:7 746.55426:9 798.62408:17 809.62775:7 814.57129:17 822.51959:43 822.60803:248 823.40466:9 825.00299:9 826.36908:9 836.51477:9 837.52911:17 852.49005:7 896.47894:9 896.6217:49 896.70984:17
Unknown	9.448483	894.6193	[M+CH3COO]-	Negative	null	null	null	null	5_RIKEN IMS Sciex Mouse tissues_Mouse_Kidney_neg%2200	22	283.21329:17 283.24161:102 297.25562:34 327.21893:308 341.22421:17 341.23975:69 405.2767:17 466.29309:17 466.31732:34 490.34012:17 492.33582:34 508.75397:17 510.34311:52 731.44482:34 731.49408:34 732.53375:34 749.44855:17 790.5661:86 820.56445:437 820.66083:51 821.59314:69 894.58862:108
PC 18:0_22:5	10.0315	894.6236	[M+CH3COO]-	Negative	C48H86NO8P	PC	MAAMGQXOTCBPFS-CYDMDVBXNA-N	CCCCCCCCCCCCCCCCCC(=O)OCC(COP([O-])(=O)OCC[N+](C)(C)C)OC(=O)CCCCC\C=C/C\C=C/C\C=C/C\C=C/C\C=C/CC	5_RIKEN IMS Sciex Mouse tissues_Mouse_Kidney_neg%2201	67	91.05555:7 117.18504:7 140.01059:7 162.52078:7 168.03569:43 177.15286:9 192.02084:7 221.14909:7 224.06583:34 226.76086:7 237.45787:17 279.21335:9 283.23483:26 283.25842:275 283.86298:9 285.24927:45 297.23416:7 303.22632:62 309.28073:43 327.2193:9 328.19159:17 329.2417:579 330.30112:17 332.60663:9 350.29651:7 391.24237:7 419.26624:17 451.29889:7 461.27716:7 468.0213:9 476.46902:9 480.26932:9 485.54218:7 490.33133:34 500.89301:7 508.29593:17 508.33389:72 514.79498:7 520.83588:9 534.34528:17 536.30182:26 541.48785:7 554.31604:17 562.27856:9 589.45508:7 701.97516:7 790.52356:7 817.86792:9 817.98822:34 819.46893:9 820.505:91 820.5813:1169 820.70184:26 821.16394:17 821.56586:46 821.94775:9 824.08002:17 824.5874:9 826.14655:17 828.41345:7 834.57227:9 835.5246:34 891.75629:9 894.50562:17 894.57697:115 894.6189:174 894.74054:17
PC 18:0_22:6	9.794184	892.6068	[M+CH3COO]-	Negative	C48H84NO8P	PC	FAUYAENFVCNTAL-UFTZFNJNNA-N	CCCCCCCCCCCCCCCCCC(=O)OCC(COP([O-])(=O)OCC[N+](C)(C)C)OC(=O)CC\C=C/C\C=C/C\C=C/C\C=C/C\C=C/C\C=C/CC	5_RIKEN IMS Sciex Mouse tissues_Mouse_Kidney_neg%2195	260	78.95462:45 81.07207:26 85.25499:7 93.0686:34 95.07893:17 107.08066:17 109.09266:17 115.21091:17 117.06376:17 121.09759:54 123.10901:17 129.7182:7 131.08742:34 133.0876:17 133.10216:34 135.11758:26 137.1268:34 143.07898:17 145.10916:9 147.11282:43 149.0583:26 149.1268:34 151.14584:34 152.99107:54 158.10156:17 159.1118:17 161.12769:34 163.07028:26 163.14372:43 168.03952:338 169.11746:17 172.64084:17 175.14478:34 177.08774:26 177.16614:76 179.20285:17 182.49374:17 189.15961:26 191.17085:84 193.11671:17 194.68677:17 201.15781:17 203.17371:34 206.04829:17 217.1158:17 217.19226:34 217.98869:17 219.13521:17 223.35922:17 224.064:157 227.16467:9 229.17709:43 229.18771:289 241.1875:26 242.07474:26 249.1781:69 255.19547:9 282.36023:46 282.74921:17 283.2045:24 283.25641:3587 283.3107:26 283.54443:17 283.63892:17 283.77356:17 283.81134:17 283.98621:17 284.20129:26 284.24149:26 284.26514:44 284.52292:26 284.75244:17 284.98203:26 285.03174:17 285.13593:17 285.35147:17 285.56235:26 285.74011:17 285.87524:17 286.02939:26 286.58939:17 286.91473:17 295.9931:17 309.21451:43 309.23178:17 313.3862:17 314.47949:17 326.19562:61 327.22476:9344 327.44043:17 327.67395:17 327.73993:43 327.8999:17 328.03705:17 328.14883:26 328.22757:58 328.31906:34 328.50458:17 328.56812:17 328.68759:17 328.76642:26 328.95462:26 329.0462:17 329.09454:17 329.19885:34 329.25992:17 329.41769:17 329.48898:17 329.58572:17 329.65445:17 329.71301:17 329.8811:17 330.0849:17 330.34485:17 330.7681:17 331.37286:17 418.56064:17 419.24664:101 431.5741:7 434.28485:26 437.26801:26 454.18793:17 456.95071:17 458.82025:17 459.20782:17 460.63339:17 462.67633:17 463.19534:17 464.33087:17 466.4577:17 467.64273:17 468.74725:17 472.65085:17 473.41034:17 477.13412:17 478.259:17 478.91556:17 484.11929:17 485.05161:17 488.76498:17 490.33194:305 491.35104:17 494.11844:17 497.98523:17 500.14694:17 506.72327:44 507.86035:17 508.23969:17 508.32822:1147 508.71402:17 509.33734:26 510.14471:17 511.25394:17 517.83246:26 520.37579:17 523.29102:34 528.60089:17 534.29083:121 536.62408:17 550.34198:17 550.99353:9 552.29462:76 553.37616:17 745.58923:9 747.48975:50 747.52429:17 773.46564:17 773.50854:43 805.57092:17 815.87695:26 815.93701:59 815.97705:109 816.19745:17 816.71832:17 816.93079:17 816.98688:17 817.10315:17 817.36774:17 817.41187:17 817.48401:26 817.53613:26 817.58026:17 817.60834:43 817.6524:34 817.94116:26 818.12567:17 818.25806:26 818.33832:17 818.43054:17 818.56299:21164 818.87994:44 819.01642:46 819.10474:72 819.18903:44 819.26123:45 819.28937:56 819.35358:57 819.38568:52 819.55829:240 819.62659:43 819.66675:17 819.81128:17 819.95984:45 820.00806:44 820.06427:26 820.10443:43 820.18475:49 820.24097:56 820.27307:53 820.28918:65 820.33734:48 820.53821:34 820.61053:26 820.71094:34 820.77924:34 820.83148:26 820.89172:26 821.03638:17 821.10876:26 821.26147:17 821.51062:34 821.59503:34 821.69153:26 821.77997:17 821.82422:17 821.86438:34 822.05334:34 822.14185:26 822.2182:17 822.35498:26 822.39917:17 822.52789:17 822.74109:26 822.86578:26 822.95831:26 823.09106:17 823.2641:17 823.50153:17 823.75909:17 824.04889:26 824.13751:17 824.44751:17 825.67206:17 826.02271:17 826.88544:17 827.76886:26 828.67291:17 830.87854:26 832.33038:26 832.54077:17 833.52844:209 833.65393:17 835.67975:17 836.66107:17 889.76514:51 889.79865:43 891.19635:17 891.83282:17 892.60364:2183 893.08972:17
PC 18:1_22:5	9.320541	892.6118	[M+CH3COO]-	Negative	C48H84NO8P	PC	LQILTFYUCKNMSR-RAGHUBLNNA-N	CCCCCCCC\C=C/CCCCCCCC(=O)OCC(COP([O-])(=O)OCC[N+](C)(C)C)OC(=O)CCCCC\C=C/C\C=C/C\C=C/C\C=C/C\C=C/CC	5_RIKEN IMS Sciex Mouse tissues_Mouse_Kidney_neg%2196	51	133.10378:7 156.14674:7 168.03397:17 199.37741:9 210.48018:7 224.0616:17 259.22992:9 281.23914:154 281.27206:26 283.24173:26 285.24905:17 301.20016:9 303.22607:60 307.2565:26 319.8334:7 327.22406:26 329.20831:17 329.24902:280 330.10202:9 333.02075:9 341.21127:7 452.69357:7 464.67413:17 476.26318:7 488.30173:26 495.12442:7 506.29568:26 506.34302:26 532.32343:9 536.29437:9 548.61774:7 564.27789:7 581.31079:7 688.5141:9 742.54547:9 773.51361:7 815.95813:9 817.50513:9 818.56006:526 819.54333:17 819.55939:17 820.89282:17 822.04236:9 824.86334:9 832.62683:9 833.50922:17 833.54163:17 866.04468:7 892.46204:17 892.59192:235 892.68408:34
PC O-18:0_22:6	10.37317	878.6296	[M+CH3COO]-	Negative	C48H86NO7P	EtherPC	QBZALASVZLFAHF-RRHSVIFUNA-N	CCCCCCCCCCCCCCCCCCOCC(COP([O-])(=O)OCC[N+](C)(C)C)OC(=O)CC\C=C/C\C=C/C\C=C/C\C=C/C\C=C/C\C=C/CC	5_RIKEN IMS Sciex Mouse tissues_Mouse_Kidney_neg%2141	55	104.34408:7 118.43639:7 133.10374:9 144.03162:7 177.08569:9 177.16594:17 186.47256:9 191.17642:26 203.41537:9 226.12767:7 229.18945:43 234.05989:7 249.15329:9 280.85583:7 283.23694:150 297.20728:7 305.22931:9 311.15759:17 318.9035:7 327.22903:486 327.92197:17 328.23184:17 339.19101:7 383.15924:7 405.27365:17 445.01318:7 447.62927:17 464.33548:9 464.99753:7 476.28754:9 476.34262:52 486.28009:9 492.79602:9 494.35382:127 495.33963:17 501.44147:9 550.22827:9 557.66791:17 645.2818:7 796.54596:9 802.0213:34 804.43781:17 804.5174:172 804.57703:1036 805.55194:26 805.6156:26 806.27252:17 807.98572:17 809.36554:9 814.58447:7 819.51099:17 819.53503:17 865.84631:7 878.52374:17 878.62769:118
PC 18:1_22:6	9.098759	890.5931	[M+CH3COO]-	Negative	C48H82NO8P	PC	FPEVDFOXMCHLKL-MIIHFGKENA-N	CCCCCCCC\C=C/CCCCCCCC(=O)OCC(COP([O-])(=O)OCC[N+](C)(C)C)OC(=O)CC\C=C/C\C=C/C\C=C/C\C=C/C\C=C/C\C=C/CC	5_RIKEN IMS Sciex Mouse tissues_Mouse_Kidney_neg%2181	88	107.08499:7 114.79878:7 131.22704:7 163.15065:9 168.03745:34 172.3698:7 177.16023:26 185.62123:7 191.18018:44 192.7813:9 196.24118:9 201.16933:9 217.18352:9 217.19591:17 224.04669:9 224.06349:50 225.11642:7 229.19354:46 233.15308:7 241.00182:9 249.16641:9 249.1819:26 259.16422:7 279.22229:7 281.24356:518 281.97076:9 283.23676:368 286.04282:9 288.17191:9 293.34662:7 307.26358:9 326.21234:26 327.22375:1062 328.23926:17 331.98224:7 370.0878:7 417.20892:9 417.25763:17 450.16049:7 457.86682:7 474.94766:7 482.15085:9 486.60147:7 488.30438:52 489.27173:26 491.95242:7 506.27313:17 506.30786:197 507.32129:9 524.84924:7 532.63037:9 534.28876:17 537.28815:7 547.0351:7 552.29572:43 567.28619:7 581.22913:9 605.28162:7 712.84198:7 745.4328:9 745.47491:17 771.4588:9 772.46014:7 803.50684:9 813.95569:43 814.07971:17 816.31793:17 816.43011:26 816.54236:2236 816.67456:17 816.91907:17 817.54047:51 817.73694:17 817.91742:17 818.48303:17 818.72778:17 819.2616:17 819.69513:17 820.19312:17 823.81976:9 824.39948:7 828.52783:7 831.50958:72 863.27686:7 887.62897:9 890.45142:17 890.51001:54 890.58118:351
PC O-18:1_22:6	9.5272	876.6074	[M+CH3COO]-	Negative	C48H84NO7P	EtherPC	MWJZGUPJPKCTCF-BGOAOESGNA-N	CCCCCCCC\C=C/CCCCCCCCOCC(COP([O-])(=O)OCC[N+](C)(C)C)OC(=O)CC\C=C/C\C=C/C\C=C/C\C=C/C\C=C/C\C=C/CC	5_RIKEN IMS Sciex Mouse tissues_Mouse_Kidney_neg%2129	37	121.10363:17 141.00467:17 141.01299:86 149.11978:17 174.18268:15 218.05266:15 229.18961:94 249.18007:52 255.20642:17 269.24176:15 283.24197:404 319.82123:15 327.22446:1375 328.23233:34 335.36694:15 391.20642:17 403.25272:52 474.32877:117 492.3396:312 496.29315:34 647.41913:17 673.47125:34 718.5282:34 729.45215:34 731.50269:34 732.55371:34 800.01532:69 800.04309:69 802.51221:278 802.5639:3274 803.57727:98 804.54761:34 817.47125:34 817.5354:111 873.85645:34 876.5365:51 876.61542:357
PC O-18:1_22:6	10.23059	876.6108	[M+CH3COO]-	Negative	C48H84NO7P	EtherPC	MWJZGUPJPKCTCF-BGOAOESGNA-N	CCCCCCCC\C=C/CCCCCCCCOCC(COP([O-])(=O)OCC[N+](C)(C)C)OC(=O)CC\C=C/C\C=C/C\C=C/C\C=C/C\C=C/C\C=C/CC	5_RIKEN IMS Sciex Mouse tissues_Mouse_Kidney_neg%2130	39	149.12483:7 177.15463:34 191.17441:9 196.02322:9 196.02911:34 221.3555:9 224.06783:9 229.19157:43 236.02499:51 249.17326:9 283.23471:176 326.1976:26 327.22421:330 329.23901:17 330.24234:17 403.21579:9 474.3223:45 480.306:17 486.28391:17 492.33612:114 502.27789:50 528.29053:17 548.26379:26 548.29333:17 792.53937:17 793.55042:17 794.55017:34 800.03058:34 802.56329:902 802.68243:17 802.9884:17 803.50909:17 803.57666:43 814.46216:9 814.51416:34 816.62878:17 817.54279:43 876.51093:17 876.58984:89
PC 18:2_22:6	8.697817	888.5775	[M+CH3COO]-	Negative	C48H80NO8P	PC	FCTKCFNDGVBOBD-ZPBIJWSINA-N	CCCCC\C=C/C\C=C/CCCCCCCC(=O)OCC(COP([O-])(=O)OCC[N+](C)(C)C)OC(=O)CC\C=C/C\C=C/C\C=C/C\C=C/C\C=C/C\C=C/CC	5_RIKEN IMS Sciex Mouse tissues_Mouse_Kidney_neg%2167	199	78.95232:9 78.95605:34 85.06234:7 97.92244:17 100.50517:9 105.72968:7 115.18243:9 121.09306:9 129.62726:7 133.09415:17 137.12686:17 143.07904:9 145.10246:9 149.12512:9 151.14587:9 152.99109:60 153.99359:17 159.11888:7 161.12947:26 161.9922:17 163.14551:17 167.10278:9 168.03951:78 170.43857:9 173.55226:9 175.14659:17 177.16049:43 185.12317:9 189.15953:17 191.17659:54 195.12718:9 199.14194:9 203.1696:17 210.65326:7 218.08171:17 220.35117:17 223.00079:52 224.07011:98 228.1145:9 229.18964:105 241.00435:124 242.00467:43 245.14542:9 249.19777:34 253.62939:9 253.64279:9 259.00433:9 259.02237:43 267.21594:7 278.34464:34 279.17816:17 279.22739:1384 279.62122:17 279.96368:17 280.18195:17 280.54123:17 281.14993:9 282.35516:34 283.23953:666 284.26004:78 284.44211:17 286.55103:9 289.9725:9 297.00931:9 297.04071:43 299.69565:7 303.22623:66 305.24179:139 306.24472:81 309.22144:26 313.12262:7 324.24268:7 326.19763:43 327.22424:2588 327.86127:17 328.22958:43 329.14487:17 329.24158:26 329.35355:17 330.30862:9 333.13098:9 333.9198:17 336.56711:17 339.2533:7 358.97958:7 402.10974:7 415.21252:34 419.20844:9 419.24866:69 420.2485:67 422.20569:7 437.25827:17 438.24707:17 441.23196:34 442.2341:26 449.47409:9 451.77826:9 453.94189:7 457.27951:9 461.97272:9 465.92676:9 472.23523:9 474.2182:9 476.6124:9 477.70602:9 480.03528:9 482.77686:7 485.0968:17 486.29288:80 487.74127:9 490.43948:9 492.47272:9 495.38373:17 497.50223:9 500.99606:17 502.68622:9 504.24698:34 504.30679:412 506.26758:17 508.90576:17 510.87546:17 514.7403:9 517.76416:9 519.27466:17 523.71973:9 524.94:17 534.25385:17 534.28625:50 534.31219:26 537.0354:9 544.33655:9 552.24707:9 552.2998:63 562.24127:9 571.59393:17 579.46307:9 581.3111:66 582.22443:17 582.3056:79 584.33447:17 589.69946:7 599.29059:17 599.31464:26 600.31757:26 603.26239:17 604.28235:26 610.16748:9 619.31555:7 622.29956:17 721.47699:7 743.42126:9 769.48633:26 801.39459:7 811.86169:17 811.95758:74 812.00952:34 812.07349:17 813.29681:17 813.57678:17 813.74078:17 814.39703:17 814.52911:5322 814.78528:17 815.03345:26 815.32977:34 815.52997:85 815.66614:17 815.81036:17 815.91852:34 816.15485:43 816.37524:17 816.46741:17 816.5155:17 816.81604:17 816.86414:17 817.18481:17 817.62189:17 818.6969:17 820.00952:17 821.5202:9 822.68225:9 824.3443:9 826.34265:9 829.4093:17 829.5022:83 833.2182:9 838.61481:9 867.80414:7 876.54291:17 882.19867:7 885.70935:26 885.73438:45 885.80115:26 885.83038:17 887.54248:34 888.25287:17 888.55804:2998 888.70013:26 888.95935:17
PC O-18:2_22:6	8.994545	874.59	[M+CH3COO]-	Negative	C48H82NO7P	EtherPC	QVPPJOXTFVMHNE-ATKGLLPENA-N	CCCCC\C=C/C\C=C/CCCCCCCCOCC(COP([O-])(=O)OCC[N+](C)(C)C)OC(=O)CC\C=C/C\C=C/C\C=C/C\C=C/C\C=C/C\C=C/CC	5_RIKEN IMS Sciex Mouse tissues_Mouse_Kidney_neg%2120	23	168.03378:17 177.16023:69 208.49294:15 224.06361:69 229.18945:52 255.23088:130 283.23471:273 326.20773:52 327.22675:499 328.41507:34 329.77615:34 472.31476:69 480.25378:17 480.28143:52 480.31833:52 490.29077:17 490.33115:149 790.52722:98 798.99963:34 800.55432:846 800.61383:131 801.5506:34 874.59802:140
PC O-18:2_22:6	9.4364	874.5998	[M+CH3COO]-	Negative	C48H82NO7P	EtherPC	QVPPJOXTFVMHNE-ATKGLLPENA-N	CCCCC\C=C/C\C=C/CCCCCCCCOCC(COP([O-])(=O)OCC[N+](C)(C)C)OC(=O)CC\C=C/C\C=C/C\C=C/C\C=C/C\C=C/C\C=C/CC	5_RIKEN IMS Sciex Mouse tissues_Mouse_Kidney_neg%2121	25	168.03766:52 185.89101:15 224.05763:17 229.18977:52 279.06833:15 283.23273:225 326.21326:34 327.20947:86 327.22467:536 401.23633:34 461.88623:15 472.31543:103 488.79898:15 490.32251:229 797.96252:34 800.48798:130 800.55145:1363 801.55963:69 807.96075:15 815.48022:34 815.52032:86 815.54034:34 871.80615:17 874.5495:68 874.591:222
PC O-18:3_22:6	8.946239	872.5803	[M+CH3COO]-	Negative	C48H80NO7P	EtherPC	IDYBPHOYZBRAFH-YVHSNDMLNA-N	CC\C=C/C\C=C/C\C=C/CCCCCCCCOCC(COP([O-])(=O)OCC[N+](C)(C)C)OC(=O)CC\C=C/C\C=C/C\C=C/C\C=C/C\C=C/C\C=C/CC	5_RIKEN IMS Sciex Mouse tissues_Mouse_Kidney_neg%2108	23	141.00972:17 141.01306:34 191.19206:15 224.06178:34 249.17354:15 283.22559:34 283.23267:94 309.95706:15 327.22205:214 452.30975:15 470.29376:52 486.75156:17 488.30289:95 592.94727:15 794.53534:15 796.09753:17 798.44965:51 798.5368:437 798.60815:85 802.74701:15 812.51923:34 872.5473:52 872.5929:86
PC 19:0_22:6	10.27951	906.6274	[M+CH3COO]-	Negative	C49H86NO8P	PC	MCBZZOAHAMROOU-DSFOIJQZNA-N	CCCCCCCCCCCCCCCCCCC(=O)OCC(COP([O-])(=O)OCC[N+](C)(C)C)OC(=O)CC\C=C/C\C=C/C\C=C/C\C=C/C\C=C/C\C=C/CC	5_RIKEN IMS Sciex Mouse tissues_Mouse_Kidney_neg%2234	23	133.09886:15 224.03661:17 247.49179:15 283.23505:52 297.27066:86 297.29242:52 303.22653:15 327.22208:146 516.9231:15 522.35767:52 677.51733:15 717.45758:17 742.52856:52 768.53937:17 824.54376:15 829.94867:34 832.5647:187 832.5849:205 832.65778:51 846.5835:17 906.46625:17 906.60138:93 906.6394:86
PC 16:0_26:0	13.41288	932.7425	[M+CH3COO]-	Negative	C50H100NO8P	PC	FVPIUJLJGKDJQN-UHFFFAOYNA-N	CCCCCCCCCCCCCCCCCCCCCCCCCC(=O)OC(COC(=O)CCCCCCCCCCCCCCC)COP([O-])(=O)OCC[N+](C)(C)C	5_RIKEN IMS Sciex Mouse tissues_Mouse_Kidney_neg%2291	15	168.03558:17 171.09435:15 255.22414:89 367.36316:34 395.36667:52 480.29675:17 531.35059:15 627.51666:15 810.66443:15 858.62952:69 858.6994:152 858.76105:34 870.90656:17 917.58667:15 932.72925:69
PC 20:4_22:6	8.624683	912.5725	[M+CH3COO]-	Negative	C50H80NO8P	PC	NCCFWEYCQVRLBU-QIKGRQGGNA-N	CC\C=C/C\C=C/C\C=C/C\C=C/CCCCCCC(=O)OCC(COP([O-])(=O)OCC[N+](C)(C)C)OC(=O)CC\C=C/C\C=C/C\C=C/C\C=C/C\C=C/C\C=C/CC	5_RIKEN IMS Sciex Mouse tissues_Mouse_Kidney_neg%2246	70	71.01777:7 78.95217:17 149.04126:7 152.99809:26 168.03235:17 172.86397:7 179.05092:26 205.18573:17 222.98853:9 224.06203:17 229.18997:26 241.00908:195 242.00505:43 259.23953:43 279.21854:9 283.25659:79 284.25821:45 285.25214:17 297.02438:26 302.25571:9 303.20731:43 303.22687:320 304.22891:17 304.93869:17 309.27634:17 327.20972:49 327.23001:145 329.24738:71 330.24564:76 419.24689:49 420.25824:48 437.20667:9 466.23688:26 483.23438:17 510.29706:17 511.14642:7 528.30463:43 534.28143:17 535.23163:7 540.24945:9 547.88745:9 552.3114:137 577.73102:9 581.31293:43 582.26349:26 582.30743:65 599.32684:17 600.30231:17 607.31146:9 628.27716:17 714.54639:17 830.46271:9 835.89099:48 838.427:17 838.45142:50 838.52448:565 839.51562:26 839.54407:26 853.48615:34 876.59595:148 876.64575:17 909.63245:17 909.67896:34 911.27002:17 911.52832:34 911.55371:26 912.47272:60 912.48541:138 912.57013:1691 912.98962:17
PC 18:1_24:1	13.08471	928.6996	[M+CH3COO]-	Negative	C50H96NO8P	PC	YKGOAHUQOKSYEX-XWNIBSQQNA-N	CCCCCCCCCC\C=C/CCCCCCCCCCCC(=O)OC(COC(=O)CCCCCCC\C=C/CCCCCCCC)COP([O-])(=O)OCC[N+](C)(C)C	5_RIKEN IMS Sciex Mouse tissues_Mouse_Kidney_neg%2284	17	75.00152:17 116.9665:52 236.03369:17 279.22501:86 281.164:34 281.24161:94 307.25668:52 337.306:17 363.31311:34 365.3421:52 367.34717:52 590.41217:34 778.57446:17 854.65253:279 854.75092:34 869.63263:34 928.70361:107
PC 22:1_20:4	11.07343	922.6532	[M+CH3COO]-	Negative	C50H90NO8P	PC	WEJRANQJEZOPOW-FNDBXICPNA-N	CCCCCCCC\C=C/CCCCCCCCCCCC(=O)OCC(COP([O-])(=O)OCC[N+](C)(C)C)OC(=O)CCCCCC\C=C/C\C=C/C\C=C/C\C=C/CC	5_RIKEN IMS Sciex Mouse tissues_Mouse_Kidney_neg%2273	32	136.5983:7 141.00626:9 194.14481:7 238.87535:7 279.22964:9 290.2973:7 303.22131:191 304.94781:9 316.90341:7 337.30594:101 338.75497:7 357.27582:26 383.14047:7 510.28326:9 518.33276:7 544.33044:9 562.35486:9 562.36481:34 612.31775:7 631.16852:7 790.69678:7 838.61603:7 845.9339:17 848.55859:52 848.5954:295 849.61292:26 852.35797:9 855.32477:7 862.52557:9 870.92731:7 922.53387:9 922.64038:65
PC 20:1_22:6	9.8447	918.6264	[M+CH3COO]-	Negative	C50H86NO8P	PC	FYVDGOCCFDKYOR-GXLBXUGMNA-N	CCCCCCCC\C=C/CCCCCCCCCC(=O)OCC(COP([O-])(=O)OCC[N+](C)(C)C)OC(=O)CC\C=C/C\C=C/C\C=C/C\C=C/C\C=C/C\C=C/CC	5_RIKEN IMS Sciex Mouse tissues_Mouse_Kidney_neg%2264	17	249.18443:15 283.23953:52 309.27084:86 327.21927:107 327.22943:120 470.09573:17 502.29382:17 516.3457:15 534.34204:86 575.40314:17 773.48413:15 831.59723:15 844.58057:192 845.54266:17 859.50958:17 918.57715:52 918.64093:69
PC 22:5_22:6	8.706589	938.5977	[M+CH3COO]-	Negative	C52H82NO8P	PC	LIYXTHCSSCAYRI-QRFKBRFNNA-N	CC\C=C/C\C=C/C\C=C/C\C=C/C\C=C/CCCCCC(=O)OCC(COP([O-])(=O)OCC[N+](C)(C)C)OC(=O)CC\C=C/C\C=C/C\C=C/C\C=C/C\C=C/C\C=C/CC	5_RIKEN IMS Sciex Mouse tissues_Mouse_Kidney_neg%2306	36	135.99107:7 156.98547:9 165.028:7 241.01286:7 283.21335:9 283.23694:43 301.20251:9 327.20877:17 327.2265:80 328.20139:9 329.23877:73 391.22516:7 431.18546:9 443.21045:7 520.07349:7 534.28912:17 552.28949:17 554.31824:26 653.3006:7 695.46045:9 715.40582:17 733.41357:7 747.52148:9 766.50488:17 787.50812:7 840.57281:7 856.4552:9 864.49756:54 864.5553:218 865.54932:26 867.71259:7 879.49255:17 938.44934:9 938.52234:34 938.56104:72 938.59113:105
PC 24:0_20:4	13.04676	952.709	[M+CH3COO]-	Negative	C52H96NO8P	PC	GGJWAWMDDPNXCZ-RUKQXJHINA-N	CCCCCCCCCCCCCCCCCCCCCCCC(=O)OCC(COP([O-])(=O)OCC[N+](C)(C)C)OC(=O)CCCCCC\C=C/C\C=C/C\C=C/C\C=C/CC	5_RIKEN IMS Sciex Mouse tissues_Mouse_Kidney_neg%2340	22	120.45636:15 141.01305:122 259.24374:52 303.21674:86 303.23138:237 367.32596:17 367.34747:98 578.90399:15 592.41461:52 648.64032:52 810.66541:52 832.62933:17 875.89758:34 878.58081:68 878.63483:387 878.71381:140 879.68683:34 892.58215:34 892.64502:34 893.66345:34 952.68317:119 952.76111:34
PC O-26:1_22:6	13.88224	988.7186	[M+CH3COO]-	Negative	C56H100NO7P	EtherPC	ILTTYQRRMXEPDL-INSPUCFONA-N	CCCCCCCCCC\C=C/CCCCCCCCCCCCCCOCC(COP([O-])(=O)OCC[N+](C)(C)C)OC(=O)CC\C=C/C\C=C/C\C=C/C\C=C/C\C=C/C\C=C/CC	5_RIKEN IMS Sciex Mouse tissues_Mouse_Kidney_neg%2394	30	126.99487:6 271.005:5 299.00186:5 327.18893:6 327.23206:36 490.89371:5 549.03613:5 586.96558:6 594.87109:5 614.96185:5 653.02271:5 660.94867:5 674.94232:5 698.99866:6 706.92584:5 728.00598:5 734.94312:6 750.95148:6 757.88867:5 780.8421:6 802.91351:6 811.69556:5 821.97217:5 851.89185:5 914.73914:6 931.58246:5 942.76611:17 942.80487:11 988.65295:6 988.78082:11
PE 16:0_16:0	9.713689	690.5053	[M-H]-	Negative	C37H74NO8P	PE	SLKDGVPOSSLUAI-UHFFFAOYNA-N	CCCCCCCCCCCCCCCC(=O)OCC(COP(O)(=O)OCCN)OC(=O)CCCCCCCCCCCCCCC	5_RIKEN IMS Sciex Mouse tissues_Mouse_Kidney_neg%1319	8	196.02339:17 255.22647:934 258.31409:15 434.24289:17 450.84262:17 452.27304:69 690.46594:51 690.49542:280
PE 16:0_16:1	9.066688	688.4859	[M-H]-	Negative	C37H72NO8P	PE	CZOSTDZGCCEZTJ-PEZBUJJGNA-N	CCCCCCCCCCCCCCCC(=O)OCC(COP(O)(=O)OCCN)OC(=O)CCCCCCC\C=C/CCCCCC	5_RIKEN IMS Sciex Mouse tissues_Mouse_Kidney_neg%1309	10	196.01952:17 196.0313:17 227.20471:34 253.20984:142 255.22446:148 280.25729:17 281.2489:69 452.29486:34 568.48798:15 688.49408:129
PE 16:0_16:1	9.054667	688.5058	[M-H]-	Negative	C37H72NO8P	PE	CZOSTDZGCCEZTJ-PEZBUJJGNA-N	CCCCCCCCCCCCCCCC(=O)OCC(COP(O)(=O)OCCN)OC(=O)CCCCCCC\C=C/CCCCCC	5_RIKEN IMS Sciex Mouse tissues_Mouse_Kidney_neg%1310	5	196.03334:17 253.21217:186 255.22456:186 688.48694:88 688.53473:34
PE O-16:1_16:1	9.45345	672.4924	[M-H]-	Negative	C37H72NO7P	EtherPE_O	LXPNPYVUDOMVDN-VMNXYWKNNA-N	CCCCCC\C=C/CCCCCCCCOCC(COP(O)(=O)OCCN)OC(=O)CCCCCCC\C=C/CCCCCC	5_RIKEN IMS Sciex Mouse tissues_Mouse_Kidney_neg%1239	8	227.19569:17 253.21138:195 255.22377:17 281.23868:17 418.28925:17 436.27255:34 545.56628:15 672.48627:100
PE 16:0_18:0	10.71982	718.5338	[M-H]-	Negative	C39H78NO8P	PE	RPJZYOHZALDGKI-UHFFFAOYNA-N	CCCCCCCCCCCCCCCCCC(=O)OC(COC(=O)CCCCCCCCCCCCCCC)COP(O)(=O)OCCN	5_RIKEN IMS Sciex Mouse tissues_Mouse_Kidney_neg%1456	9	125.01449:15 254.41339:17 255.22824:265 282.36633:17 283.25781:185 419.21042:15 480.31082:52 658.61548:17 718.52527:153
PE 16:0_18:1	9.838484	716.5247	[M-H]-	Negative	C39H76NO8P	PE	FHQVHHIBKUMWTI-ZCXUNETKNA-N	CCCCCCCCCCCCCCCC(=O)OCC(COP(O)(=O)OCCN)OC(=O)CCCCCCC\C=C/CCCCCCCC	5_RIKEN IMS Sciex Mouse tissues_Mouse_Kidney_neg%1452	32	78.95573:52 90.62643:15 139.99556:17 140.00719:119 165.46051:17 196.03107:181 214.03305:17 253.20731:92 254.41824:52 255.22864:2511 255.68365:34 280.36734:95 280.67267:34 281.24625:5989 282.25137:52 282.44696:34 282.99402:52 333.33066:15 399.08688:17 404.25278:34 434.25784:111 452.27643:300 460.21738:17 460.24744:52 460.27151:94 478.29193:106 480.30295:52 714.17371:17 714.24493:69 716.45038:126 716.51794:3043 716.961:34
PE 16:0_18:2	9.279555	714.5074	[M-H]-	Negative	C39H74NO8P	PE	HBZNVZIRJWODIB-BCTRXSSUNA-N	CCCCCCCCCCCCCCCC(=O)OCC(COP(O)(=O)OCCN)OC(=O)CCCCCCC\C=C/C\C=C/CCCCC	5_RIKEN IMS Sciex Mouse tissues_Mouse_Kidney_neg%1444	28	75.4759:17 78.95198:52 96.96276:34 122.00804:34 140.00716:136 152.98904:52 196.03104:124 205.85471:15 253.18718:17 253.22511:17 255.22635:2429 257.3187:34 278.34445:98 279.22723:6140 279.54367:34 280.57864:52 281.70499:34 402.22229:34 434.20514:17 434.25775:106 452.26736:292 458.23383:17 458.24283:69 470.18362:15 476.26978:93 712.2373:52 714.42468:83 714.50342:2076
PE O-16:1_18:1	9.79335	700.5256	[M-H]-	Negative	C39H76NO7P	EtherPE_O	RFPQMVKZNQOUGY-KXYOHKLBNA-N	CCCCCCCC\C=C/CCCCCCCC(=O)OC(COCCCCCCCC\C=C/CCCCCC)COP(O)(=O)OCCN	5_RIKEN IMS Sciex Mouse tissues_Mouse_Kidney_neg%1364	12	106.98047:15 253.20755:15 255.21991:52 256.22684:52 279.22284:117 280.23141:138 281.23239:86 310.22617:15 436.27118:17 437.27353:34 462.28091:15 700.50122:124
PE O-16:1_18:1	10.38866	700.5287	[M-H]-	Negative	C39H76NO7P	EtherPE_P	RFPQMVKZNQOUGY-KXYOHKLBNA-N	CCCCCCCC\C=C/CCCCCCCC(=O)OC(COCCCCCCCC\C=C/CCCCCC)COP(O)(=O)OCCN	5_RIKEN IMS Sciex Mouse tissues_Mouse_Kidney_neg%1365	81	78.95818:44 90.8722:7 98.072:9 98.88892:9 108.46201:7 131.90405:7 140.00711:63 143.94554:7 156.85172:7 163.01262:17 166.0183:9 168.38474:7 171.22638:7 178.01981:9 178.02168:9 181.3452:17 192.24419:7 196.03098:78 199.0585:9 214.24637:7 232.31445:9 239.21996:17 239.2308:52 247.18259:7 253.20717:70 254.42482:26 255.22403:632 255.63643:17 257.59537:9 258.40405:7 261.06647:9 265.24097:17 277.49805:7 280.35779:57 280.71716:17 281.0415:17 281.24139:4834 281.38956:17 281.59897:17 281.66959:17 281.93088:17 281.99213:26 282.13815:26 282.24652:26 282.56467:17 282.76508:17 282.89951:17 283.67844:17 283.96902:17 285.3674:17 287.20636:9 289.18475:7 294.19769:7 306.60782:7 309.27548:17 344.89706:7 362.24704:7 375.20203:26 386.32834:26 393.85938:9 401.23837:9 415.91574:7 418.23273:17 418.26425:231 421.10272:9 428.15674:17 433.30249:9 436.2764:414 444.2861:44 446.30139:17 448.69543:7 462.28629:79 545.17133:7 592.51263:9 610.55579:17 640.53925:17 684.6272:7 698.30463:34 699.53552:9 700.42969:17 700.5188:1380
PE 16:1_18:2	8.73812	712.4944	[M-H]-	Negative	C39H72NO8P	PE	SSRRIJSEUKHYFB-RUGCENDANA-N	CCCCCC\C=C/CCCCCCCC(=O)OCC(COP(O)(=O)OCCN)OC(=O)CCCCCCC\C=C/C\C=C/CCCCC	5_RIKEN IMS Sciex Mouse tissues_Mouse_Kidney_neg%1433	26	100.83278:9 131.19008:7 140.00729:43 173.48193:7 186.69482:7 196.02927:50 214.03732:7 251.20088:17 253.21198:386 255.7287:9 257.33694:7 278.35175:17 279.19937:34 279.22516:1101 279.86292:9 281.23703:9 349.34711:7 415.68179:7 432.24112:43 450.25397:76 453.89169:7 458.25528:26 476.27023:34 665.39075:7 712.38397:17 712.48505:382
PE O-16:1_18:2	9.689522	698.514	[M-H]-	Negative	C39H74NO7P	EtherPE_P	RIQAKBUOHSSMTC-PNBIJBBKNA-N	CCCCCC\C=C/CCCCCCCCOCC(COP(O)(=O)OCCN)OC(=O)CCCCCCC\C=C/C\C=C/CCCCC	5_RIKEN IMS Sciex Mouse tissues_Mouse_Kidney_neg%1352	20	140.0038:69 192.64107:15 196.03294:103 239.2178:34 239.23734:69 255.22629:334 279.22949:3843 279.28104:34 280.22162:34 281.68137:34 282.93964:34 416.95175:17 418.26141:171 423.67654:17 436.27643:339 442.28424:52 460.25327:17 460.26529:69 696.29016:34 698.5011:1238
PE O-14:1_20:4	8.914044	694.48	[M-H]-	Negative	C39H70NO7P	EtherPE_O	FQLLNPWONVRAHU-VMADMRDTNA-N	CCCC\C=C/CCCCCCCCOCC(COP(O)(=O)OCCN)OC(=O)CCCCCC\C=C/C\C=C/C\C=C/C\C=C/CC	5_RIKEN IMS Sciex Mouse tissues_Mouse_Kidney_neg%1334	8	100.92569:52 158.97185:34 259.24579:34 303.22623:297 390.2388:34 408.24683:69 694.43787:86 694.47485:111
PE 17:0_18:2	9.677466	728.5232	[M-H]-	Negative	C40H76NO8P	PE	UJCJWIHZUHMDIT-OHNCOSGTNA-N	CCCCCCCCCCCCCCCCC(=O)OCC(COP(O)(=O)OCCN)OC(=O)CCCCCCC\C=C/C\C=C/CCCCC	5_RIKEN IMS Sciex Mouse tissues_Mouse_Kidney_neg%1506	12	98.14867:15 196.03305:34 269.24139:218 272.45407:15 279.2294:799 293.23865:17 304.24997:34 436.2818:17 448.29105:34 466.27744:86 476.25986:17 728.50708:571
PE 18:0_17:2	10.59304	728.5131	[M-H]-	Negative	C40H76NO8P	PE	UKFOWIKKFQJLCP-XOMYGGGSNA-N	CCCCCCCCCCCCCCCCCC(=O)OCC(COP(O)(=O)OCCN)OC(=O)CCCCCCC\C=C/C\C=C/CCCC	5_RIKEN IMS Sciex Mouse tissues_Mouse_Kidney_neg%1505	14	126.99493:15 265.18661:15 279.22293:52 280.22913:69 281.24185:141 282.23993:95 283.24448:34 310.2139:34 328.22742:90 404.25888:15 448.37543:15 668.60724:17 728.52478:69 728.55884:86
PE 17:1_18:2	9.029128	726.5118	[M-H]-	Negative	C40H74NO8P	PE	HAJJFLNUKSWRNU-DAWNVERKNA-N	CCCCCCC\C=C/CCCCCCCC(=O)OCC(COP(O)(=O)OCCN)OC(=O)CCCCCCC\C=C/C\C=C/CCCCC	5_RIKEN IMS Sciex Mouse tissues_Mouse_Kidney_neg%1492	10	140.00394:17 263.16006:15 265.21609:52 267.2251:52 279.20395:17 279.22739:225 425.5379:15 464.24564:17 726.42487:17 726.48157:106
PE O-17:1_18:2	10.16955	712.5315	[M-H]-	Negative	C40H76NO7P	EtherPE_O	ANDIJCDJHMZLND-DAWNVERKNA-N	CCCCCCC\C=C/CCCCCCCCOCC(COP(O)(=O)OCCN)OC(=O)CCCCCCC\C=C/C\C=C/CCCCC	5_RIKEN IMS Sciex Mouse tissues_Mouse_Kidney_neg%1435	4	279.22937:183 280.22855:34 450.30042:34 712.51636:158
PE O-15:1_20:4	9.237654	708.5024	[M-H]-	Negative	C40H72NO7P	EtherPE_O	SJHVXRLRYOMROG-BEBUWKJTNA-N	CCCCC\C=C/CCCCCCCCOCC(COP(O)(=O)OCCN)OC(=O)CCCCCC\C=C/C\C=C/C\C=C/C\C=C/CC	5_RIKEN IMS Sciex Mouse tissues_Mouse_Kidney_neg%1404	6	166.10345:15 303.22156:119 375.18896:15 422.23795:34 708.44806:17 708.47418:69
PE 18:0_18:1	10.90013	744.5586	[M-H]-	Negative	C41H80NO8P	PE	JQKOHRZNEOQNJE-ZZEZOPTANA-N	CCCCCCCCCCCCCCCCCC(=O)OCC(COP(O)(=O)OCCN)OC(=O)CCCCCCC\C=C/CCCCCCCC	5_RIKEN IMS Sciex Mouse tissues_Mouse_Kidney_neg%1572	20	126.18227:15 140.00395:86 196.02925:69 236.37863:15 255.22882:69 279.22046:17 280.36047:86 281.24643:1513 283.25851:1268 301.2175:17 309.27341:101 460.25681:17 460.31699:17 462.29288:86 472.95535:17 478.28003:69 480.30328:187 742.18054:52 744.54736:865 744.62006:51
PE 18:0_18:1	9.691783	744.5663	[M-H]-	Negative	C41H80NO8P	PE	JQKOHRZNEOQNJE-ZZEZOPTANA-N	CCCCCCCCCCCCCCCCCC(=O)OCC(COP(O)(=O)OCCN)OC(=O)CCCCCCC\C=C/CCCCCCCC	5_RIKEN IMS Sciex Mouse tissues_Mouse_Kidney_neg%1573	12	98.54202:15 168.03375:17 206.41846:15 253.20724:17 255.21513:52 255.22185:93 262.09399:15 281.2438:236 283.2417:17 339.25061:15 742.19501:15 744.53882:127
PE 18:0_18:2	9.160389	742.5358	[M-H]-	Negative	C41H78NO8P	PE	YDTWOEYVDRKKCR-MLWYYCKJNA-N	CCCCCCCCCCCCCCCCCC(=O)OCC(COP(O)(=O)OCCN)OC(=O)CCCCCCC\C=C/C\C=C/CCCCC	5_RIKEN IMS Sciex Mouse tissues_Mouse_Kidney_neg%1566	19	168.03381:34 255.22867:241 257.21979:34 279.22964:513 280.23587:34 283.25125:52 301.2027:69 375.23483:15 418.24442:34 431.87933:17 436.27664:52 462.25336:17 462.27747:34 480.27222:17 480.29987:69 504.3103:34 742.4895:111 742.53534:317 742.62323:34
PE 18:0_18:2	10.15591	742.5396	[M-H]-	Negative	C41H78NO8P	PE	YDTWOEYVDRKKCR-MLWYYCKJNA-N	CCCCCCCCCCCCCCCCCC(=O)OCC(COP(O)(=O)OCCN)OC(=O)CCCCCCC\C=C/C\C=C/CCCCC	5_RIKEN IMS Sciex Mouse tissues_Mouse_Kidney_neg%1567	57	78.95101:17 78.95475:69 96.9644:69 98.13063:34 121.99433:34 140.00903:391 144.11748:15 178.01628:34 188.44833:34 196.03508:355 214.04745:121 255.21962:34 261.22971:69 278.35611:186 279.22717:22220 279.53656:69 279.59286:86 279.63739:52 279.69839:93 279.71713:69 279.92123:69 279.95175:52 280.07611:52 280.10193:52 280.23807:87 280.2991:52 280.34372:34 280.76419:52 281.24142:137 282.36435:100 283.26053:7293 283.71625:34 284.25034:52 284.47501:34 285.56409:34 288.78424:34 290.04391:34 291.55054:34 304.49472:15 411.53976:17 419.24832:34 424.8519:15 440.52786:34 441.76495:34 449.24185:34 458.25729:139 462.28891:207 476.2753:105 478.27594:17 478.79745:34 480.25308:51 480.30533:824 480.92328:34 740.1817:117 742.43445:33 742.53381:10786 742.96954:34
PE O-18:1_18:1	11.60306	728.5651	[M-H]-	Negative	C41H80NO7P	EtherPE_P	GHNXVMPBTBKJRP-CLFAGFIQNA-N	CCCCCCCC\C=C/CCCCCCCCOCC(COP(O)(=O)OCCN)OC(=O)CCCCCCC\C=C/CCCCCCCC	5_RIKEN IMS Sciex Mouse tissues_Mouse_Kidney_neg%1507	41	96.96709:7 100.93146:26 116.92262:7 158.96652:34 159.96887:17 163.01451:9 189.61469:7 196.02902:17 205.14899:7 239.23506:7 253.2182:9 267.25677:9 280.36462:17 281.24588:469 281.59171:9 283.25558:26 284.16028:9 295.30255:7 308.30426:17 309.24808:17 309.27518:198 314.09811:7 389.07806:7 403.25162:26 418.26651:34 436.22885:9 436.26401:26 436.28452:26 444.91226:9 444.91522:9 446.28287:34 446.29474:34 458.89359:7 464.27771:17 464.30792:99 537.08978:7 640.95673:7 714.95892:7 726.21094:17 726.2525:17 728.55591:299
PE 18:1_18:2	9.384067	740.5241	[M-H]-	Negative	C41H76NO8P	PE	GKAFCSRKMWFPSJ-RQOIEFAZNA-N	CCCCCCCC\C=C/CCCCCCCC(=O)OCC(COP(O)(=O)OCCN)OC(=O)CCCCCCC\C=C/C\C=C/CCCCC	5_RIKEN IMS Sciex Mouse tissues_Mouse_Kidney_neg%1560	45	78.95454:100 96.96285:34 121.98338:17 140.00896:574 152.97705:17 175.32469:17 196.0332:256 209.74236:15 214.03735:34 249.50565:17 261.2164:17 278.34943:189 279.18301:31 279.22751:13191 279.70343:69 279.84653:34 279.96854:34 280.23373:69 280.36053:86 280.44507:34 280.50613:34 280.79745:34 281.24179:4848 281.61584:34 282.37415:52 283.327:34 298.20947:15 304.22852:52 305.24448:34 414.03943:34 417.23013:34 423.76086:17 435.26703:34 458.26135:135 458.31238:17 460.25992:92 460.27795:213 474.71378:17 476.26419:189 476.78461:34 478.29239:633 485.43118:15 738.20123:99 740.51587:7014 740.909:34
PE O-18:1_18:2	10.65396	726.5402	[M-H]-	Negative	C41H78NO7P	EtherPE_P	ZFMJJVQJMOVKIB-RQOIEFAZNA-N	CCCCCCCC\C=C/CCCCCCCCOCC(COP(O)(=O)OCCN)OC(=O)CCCCCCC\C=C/C\C=C/CCCCC	5_RIKEN IMS Sciex Mouse tissues_Mouse_Kidney_neg%1493	20	133.03093:17 185.57756:15 255.21777:17 267.25516:17 278.34723:69 279.22531:1570 279.76453:34 280.68948:34 281.23953:89 281.88904:34 283.25394:52 307.23734:17 307.26193:52 403.23602:17 436.28305:17 446.30215:123 462.2901:34 464.30347:237 724.28021:34 726.53894:555
PE 16:0_20:4	9.239361	738.5099	[M-H]-	Negative	C41H74NO8P	PE	NQIMLWFRWGTTOZ-JAXHXWBXNA-N	CCCCCCCCCCCCCCCC(=O)OCC(COP(O)(=O)OCCN)OC(=O)CCCCCC\C=C/C\C=C/C\C=C/C\C=C/CC	5_RIKEN IMS Sciex Mouse tissues_Mouse_Kidney_neg%1547	75	78.95325:110 81.0732:15 96.95589:17 121.9957:69 140.00555:388 140.91969:34 151.14218:69 152.98911:34 158.21597:34 163.07721:52 165.15944:34 167.12611:15 177.08189:69 178.02556:69 191.10271:34 193.15152:52 196.0331:387 205.19135:253 205.81053:34 214.04338:92 217.18575:34 225.17343:34 231.2002:69 233.15115:34 254.42503:69 255.18614:48 255.22647:7015 255.56488:34 255.78015:34 256.74774:34 259.16:52 259.23679:997 260.23575:34 261.4248:34 282.02295:15 285.21368:176 289.22073:34 297.15192:15 301.2052:52 302.27219:153 303.19696:60 303.22626:17184 303.50226:52 303.60733:52 303.65375:52 303.71484:89 304.08401:69 304.28946:86 304.33105:52 304.43625:34 304.85727:69 305.17078:52 305.32269:34 305.86691:52 305.99203:34 307.29602:34 308.05121:34 370.66336:15 378.22906:52 381.67883:15 405.06818:34 426.23825:34 427.50443:15 434.26086:255 450.85205:52 452.27057:1297 482.25052:117 482.26285:194 500.2623:112 736.12561:86 736.1637:98 737.3551:34 738.39893:51 738.49799:8807 738.92871:34
PE 18:2_18:2	8.892317	738.5058	[M-H]-	Negative	C41H74NO8P	PE	SSCDRSKJTAQNNB-MAZCIEHSNA-N	CCCCC\C=C/C\C=C/CCCCCCCC(=O)OCC(COP(O)(=O)OCCN)OC(=O)CCCCCCC\C=C/C\C=C/CCCCC	5_RIKEN IMS Sciex Mouse tissues_Mouse_Kidney_neg%1546	26	97.58103:34 140.0072:69 196.03307:86 253.20288:17 255.22195:34 257.2243:34 259.24124:15 277.21097:52 278.34689:52 279.22733:3009 279.66336:34 280.90536:34 296.19293:15 301.21002:52 302.22095:52 303.22134:86 305.21484:17 305.23199:34 435.28427:15 458.26099:131 476.26077:137 476.30362:51 688.56329:52 736.15979:34 738.42554:51 738.49414:791
PE 18:2_18:2	8.67765	738.5176	[M-H]-	Negative	C41H74NO8P	PE	SSCDRSKJTAQNNB-MAZCIEHSNA-N	CCCCC\C=C/C\C=C/CCCCCCCC(=O)OCC(COP(O)(=O)OCCN)OC(=O)CCCCCCC\C=C/C\C=C/CCCCC	5_RIKEN IMS Sciex Mouse tissues_Mouse_Kidney_neg%1548	14	196.02336:15 254.21492:52 279.19702:17 279.22513:132 281.1947:15 283.26086:69 303.20197:17 303.22882:94 304.22601:69 305.22971:69 452.22903:17 644.60687:15 736.14502:15 738.50598:150
PE O-18:2_18:2	9.822617	724.5279	[M-H]-	Negative	C41H76NO7P	EtherPE_P	CVFFRLVFXKZVIJ-MAZCIEHSNA-N	CCCCC\C=C/C\C=C/CCCCCCCCOCC(COP(O)(=O)OCCN)OC(=O)CCCCCCC\C=C/C\C=C/CCCCC	5_RIKEN IMS Sciex Mouse tissues_Mouse_Kidney_neg%1480	22	130.48738:15 140.00552:34 179.02798:34 196.02911:17 255.21968:34 265.24567:34 271.46674:17 279.22495:1213 281.21802:51 281.24625:601 291.8429:15 303.22861:86 305.24664:69 399.23819:15 434.25198:15 442.26968:34 444.28336:97 460.26852:52 462.28653:137 722.23145:52 724.453:51 724.52094:601
PE 16:0_20:5	8.849828	736.4932	[M-H]-	Negative	C41H72NO8P	PE	KHLRCNXJXSYNCK-LPHKCNJWNA-N	CCCCCCCCCCCCCCCC(=O)OCC(COP(O)(=O)OCCN)OC(=O)CCC\C=C/C\C=C/C\C=C/C\C=C/C\C=C/CC	5_RIKEN IMS Sciex Mouse tissues_Mouse_Kidney_neg%1535	86	73.68606:15 78.95584:153 83.04614:34 93.06986:34 96.9656:34 105.06568:34 107.08486:34 117.07114:34 121.09583:52 123.11344:34 133.10187:34 136.48515:34 137.13306:52 140.00876:516 147.10907:34 149.12814:34 151.14201:104 152.48979:34 152.98894:52 160.80521:34 163.07164:52 163.14328:52 165.16103:52 167.08601:34 173.61276:17 177.08536:86 177.16002:89 178.02156:69 179.10095:34 180.84685:34 191.10432:52 193.12001:52 196.03079:562 203.17505:360 205.11462:34 214.045:86 215.80281:52 217.12538:52 223.16566:206 229.18477:34 229.19115:111 231.13147:34 243.62767:15 254.4222:86 255.19002:47 255.2281:8191 255.26843:48 255.67639:52 256.41241:69 257.19897:100 257.22147:1818 257.29794:34 257.7413:52 258.25937:34 259.42133:34 283.20337:99 297.41226:15 299.18521:52 300.26562:120 301.21167:17312 301.49164:52 301.59634:69 301.69379:88 301.7352:52 302.2421:69 302.40057:52 303.20099:52 303.52832:34 304.07828:34 305.31448:34 310.86765:34 378.23334:34 391.22162:34 413.01114:15 417.43472:17 424.55051:15 434.25061:423 450.85049:52 452.27197:1457 453.27164:34 480.24603:252 498.25189:152 734.15674:251 734.25549:34 736.37366:68 736.48022:11787
PE O-16:1_20:4	9.637192	722.5134	[M-H]-	Negative	C41H74NO7P	EtherPE_P	YATSYZSZUULQDZ-GKPKDRHFNA-N	CCCCCC\C=C/CCCCCCCCOCC(COP(O)(=O)OCCN)OC(=O)CCCCCC\C=C/C\C=C/C\C=C/C\C=C/CC	5_RIKEN IMS Sciex Mouse tissues_Mouse_Kidney_neg%1468	95	71.01406:34 78.95947:158 83.04476:34 91.05281:34 106.63253:34 121.99102:17 140.00883:484 141.08618:34 149.12825:52 152.99254:86 163.00734:92 163.06822:69 165.16479:34 167.10432:17 175.14818:34 177.08371:112 177.16023:34 179.02798:69 180.1142:52 190.41119:34 191.10072:52 196.03304:365 201.8542:15 205.12099:34 205.18727:345 208.99339:34 210.7813:34 215.71255:15 217.19395:34 225.18388:34 231.20439:118 239.20924:34 239.23093:237 258.42673:34 259.23444:1780 267.19977:34 268.69418:34 283.20166:17 285.21359:150 301.20267:17 302.28671:171 302.3111:51 303.20908:615 303.22617:34738 303.50705:90 303.52417:51 303.56082:107 303.61212:88 303.65121:107 303.71475:125 303.81253:92 304.07657:69 304.12305:52 304.14749:51 304.22577:118 304.2478:118 304.28448:92 304.35788:86 304.38968:87 304.48511:69 304.55362:52 304.66379:69 304.76413:86 304.8327:69 304.87433:52 304.98209:52 305.03351:52 305.08005:69 305.49414:69 305.59467:34 306.38211:52 307.1853:52 307.39429:34 310.80167:34 375.22122:182 393.23083:34 416.95764:52 418.26733:1172 418.76367:34 427.66379:34 434.9039:89 436.10089:69 436.27368:4529 436.32056:124 438.11221:52 438.79056:34 441.51205:34 445.97873:15 454.64157:34 482.2442:34 720.19391:69 720.22028:99 720.24286:69 722.50281:14738 722.58569:64
PE O-16:1_20:5	9.163083	720.4981	[M-H]-	Negative	C41H72NO7P	EtherPE_P	YMKZESHNWGNAIE-VNTVABMMNA-N	CCCCCC\C=C/CCCCCCCCOCC(COP(O)(=O)OCCN)OC(=O)CCC\C=C/C\C=C/C\C=C/C\C=C/C\C=C/CC	5_RIKEN IMS Sciex Mouse tissues_Mouse_Kidney_neg%1463	96	71.01275:15 78.95559:149 93.0615:17 105.07121:34 107.08318:52 117.06183:17 117.06487:52 121.09408:17 121.09562:34 129.57562:17 133.10168:34 137.12468:52 140.00693:318 145.4687:15 147.11061:34 149.12456:86 151.14531:139 153.08421:34 155.10184:34 159.07587:34 161.14136:17 163.01599:69 163.14314:69 165.15909:52 167.10583:34 177.08713:86 177.16177:86 178.02145:34 179.02954:92 182.32076:34 185.3268:34 191.10426:34 191.17987:52 192.80435:34 196.03073:388 201.1571:34 203.173:372 205.11661:34 215.17081:17 217.13156:69 223.16566:160 229.19116:86 231.1315:52 236.17326:34 237.22832:34 239.2305:253 245.1514:52 256.08026:34 256.41025:86 257.22156:2894 257.51404:34 265.1904:34 270.16693:34 283.19879:111 294.98682:15 299.19269:69 300.27069:152 301.17535:45 301.21188:17432 301.53323:69 301.6282:69 301.65015:69 301.69397:96 302.21304:102 302.25937:51 302.27399:69 302.30814:86 302.56421:52 302.6496:34 302.73743:69 302.83014:52 303.53098:34 305.22159:52 305.85159:34 311.98154:34 375.22598:165 396.61343:17 403.2348:34 414.66348:34 416.93973:34 418.2666:945 434.89438:88 436.22314:82 436.27585:3062 436.64209:34 437.78864:34 438.80447:34 480.21603:17 480.23755:69 718.17688:69 718.21069:125 719.02649:34 720.39966:82 720.49005:12018 720.91547:34 720.98322:69
PE O-16:2_20:5	8.643089	718.4818	[M-H]-	Negative	C41H70NO7P	EtherPE_O	OKNLCXSGGQYWRM-NSCNQCMKNA-N	CCC\C=C/C\C=C/CCCCCCCCOCC(COP(O)(=O)OCCN)OC(=O)CCC\C=C/C\C=C/C\C=C/C\C=C/C\C=C/CC	5_RIKEN IMS Sciex Mouse tissues_Mouse_Kidney_neg%1455	20	121.99564:15 196.04282:15 203.17732:17 237.21141:17 250.08609:15 257.20847:17 257.21747:69 257.68777:15 283.19217:17 301.21722:230 303.21146:17 303.23587:17 407.23004:15 416.25058:34 434.23438:17 434.25482:86 474.15732:15 718.39978:17 718.4787:124 718.55011:34
PE 19:0_18:2	10.66647	756.553	[M-H]-	Negative	C42H80NO8P	PE	SBVNTISGMCSXLX-MLWYYCKJNA-N	CCCCCCCCCCCCCCCCCCC(=O)OCC(COP(O)(=O)OCCN)OC(=O)CCCCCCC\C=C/C\C=C/CCCCC	5_RIKEN IMS Sciex Mouse tissues_Mouse_Kidney_neg%1625	15	121.02346:7 140.01067:17 163.07198:7 196.02933:17 224.55745:7 279.20178:17 279.23227:410 293.24878:9 297.24643:17 297.28027:120 462.28998:7 494.3114:34 710.53247:7 756.50348:46 756.56519:164
PE 17:0_20:4	9.645247	752.5207	[M-H]-	Negative	C42H76NO8P	PE	CKWQBCHPEQMNNL-UMWXEKTDNA-N	CCCCCCCCCCCCCCCCC(=O)OCC(COP(O)(=O)OCCN)OC(=O)CCCCCC\C=C/C\C=C/C\C=C/C\C=C/CC	5_RIKEN IMS Sciex Mouse tissues_Mouse_Kidney_neg%1614	24	125.90829:17 140.00063:34 140.00394:52 178.39069:17 196.03708:86 198.10025:15 205.19141:69 259.23233:94 268.39789:34 269.23944:701 269.26706:51 283.25375:34 289.20413:34 302.2601:34 303.22635:1483 304.59787:34 424.33252:52 436.26813:34 442.08713:15 448.27423:69 466.28156:186 482.2507:34 500.28442:69 752.50867:747
PE 17:0_20:5	9.175633	750.5086	[M-H]-	Negative	C42H74NO8P	PE	YRRQJTQXWQBPQK-VZVMVVDZNA-N	CCCCCCCCCCCCCCCCC(=O)OCC(COP(O)(=O)OCCN)OC(=O)CCC\C=C/C\C=C/C\C=C/C\C=C/C\C=C/CC	5_RIKEN IMS Sciex Mouse tissues_Mouse_Kidney_neg%1603	20	93.26898:15 140.00233:34 140.00566:52 189.08023:15 196.03107:52 203.17334:34 257.22186:135 269.24368:325 301.20969:791 418.27527:52 436.27298:34 448.23459:17 448.26428:52 456.40073:15 466.28345:135 468.6424:15 480.24673:34 676.51147:17 750.43414:68 750.50714:498
PE 17:1_20:4	9.0153	750.4985	[M-H]-	Negative	C42H74NO8P	PE	FTVHSCHLVOYFRH-LNFNTRPGNA-N	CCCCCCC\C=C/CCCCCCCC(=O)OCC(COP(O)(=O)OCCN)OC(=O)CCCCCC\C=C/C\C=C/C\C=C/C\C=C/CC	5_RIKEN IMS Sciex Mouse tissues_Mouse_Kidney_neg%1602	15	106.65424:15 167.08075:15 257.2355:17 259.23444:34 267.21582:17 267.22269:86 269.25079:52 281.23917:52 289.21112:86 292.93158:15 301.20511:34 303.21884:218 464.26059:17 689.53497:17 750.47833:128
PE O-17:1_20:4	10.08375	736.528	[M-H]-	Negative	C42H76NO7P	EtherPE_P	ZTNZTGXTHOFZGC-LNFNTRPGNA-N	CCCCCCC\C=C/CCCCCCCCOCC(COP(O)(=O)OCCN)OC(=O)CCCCCC\C=C/C\C=C/C\C=C/C\C=C/CC	5_RIKEN IMS Sciex Mouse tissues_Mouse_Kidney_neg%1536	9	205.1834:15 259.2301:34 303.22391:228 432.27893:34 450.27768:17 450.34018:17 500.6232:15 540.75067:34 736.51013:166
PE O-17:1_20:5	9.4128	734.5168	[M-H]-	Negative	C42H74NO7P	EtherPE_O	FWZWXIXKUYTOIN-AJENXLFJNA-N	CCCCCCC\C=C/CCCCCCCCOCC(COP(O)(=O)OCCN)OC(=O)CCC\C=C/C\C=C/C\C=C/C\C=C/C\C=C/CC	5_RIKEN IMS Sciex Mouse tissues_Mouse_Kidney_neg%1525	12	257.1973:17 257.22427:52 281.2439:15 301.21243:125 303.22131:34 315.22052:34 418.26736:15 448.27695:17 450.28043:34 480.30298:15 734.48651:69 734.50549:109
PE O-17:1_20:5	9.548984	734.5236	[M-H]-	Negative	C42H74NO7P	EtherPE_O	FWZWXIXKUYTOIN-AJENXLFJNA-N	CCCCCCC\C=C/CCCCCCCCOCC(COP(O)(=O)OCCN)OC(=O)CCC\C=C/C\C=C/C\C=C/C\C=C/C\C=C/CC	5_RIKEN IMS Sciex Mouse tissues_Mouse_Kidney_neg%1526	8	257.21326:17 257.22:34 301.20782:129 329.23929:15 432.31989:17 450.30161:69 734.49841:92 734.53644:69
PE 18:0_20:1	12.27542	772.5859	[M-H]-	Negative	C43H84NO8P	PE	DBYSGBYABPVNGO-ZPHPHTNENA-N	CCCCCCCCCCCCCCCCCC(=O)OCC(COP(O)(=O)OCCN)OC(=O)CCCCCCCCC\C=C/CCCCCCCC	5_RIKEN IMS Sciex Mouse tissues_Mouse_Kidney_neg%1702	29	108.39211:7 126.99333:17 172.60942:7 196.02934:9 205.14131:7 218.85907:9 255.22446:26 281.2395:46 283.25629:69 291.26852:7 309.27106:175 311.2868:17 320.11237:7 337.28311:9 337.30374:26 446.06219:7 452.25308:9 472.95859:7 480.26968:9 480.29733:43 488.33389:7 499.07465:7 508.31213:9 685.50195:7 712.58636:9 770.11469:9 772.56458:121 772.58795:187 772.63861:26
PE 18:1_20:1	11.1687	770.5672	[M-H]-	Negative	C43H82NO8P	PE	UITCASPZWUAJBW-HWSICPKZNA-N	CCCCCCCC\C=C/CCCCCCCCCC(=O)OC(COC(=O)CCCCCCC\C=C/CCCCCCCC)COP(O)(=O)OCCN	5_RIKEN IMS Sciex Mouse tissues_Mouse_Kidney_neg%1692	30	108.00387:7 122.00021:9 156.03253:7 183.02223:7 196.03288:26 241.81236:7 279.22003:17 281.24365:166 283.26517:34 293.60617:7 307.25638:53 309.27292:238 311.27878:9 325.0434:7 335.28424:9 392.84686:7 443.24902:7 460.24707:9 476.76846:7 478.27008:34 478.30075:17 480.30869:26 506.29593:9 506.30225:17 514.94708:7 664.94849:7 710.44525:9 726.25781:7 768.11023:17 770.5647:213
PE 18:1_20:1	11.03316	770.576	[M-H]-	Negative	C43H82NO8P	PE	UITCASPZWUAJBW-HWSICPKZNA-N	CCCCCCCC\C=C/CCCCCCCCCC(=O)OC(COC(=O)CCCCCCC\C=C/CCCCCCCC)COP(O)(=O)OCCN	5_RIKEN IMS Sciex Mouse tissues_Mouse_Kidney_neg%1694	10	136.01381:15 168.03748:15 278.02182:15 281.24396:103 307.25177:15 309.27573:102 460.26862:34 478.289:34 770.55774:179 770.58105:98
PE O-18:1_20:1	12.89292	756.5897	[M-H]-	Negative	C43H84NO7P	EtherPE_P	QEVTZYOGQJVUDJ-CLFAGFIQNA-N	CCCCCCCC\C=C/CCCCCCCCCC(=O)OC(COCCCCCCCC\C=C/CCCCCCCC)COP(O)(=O)OCCN	5_RIKEN IMS Sciex Mouse tissues_Mouse_Kidney_neg%1626	20	135.03928:15 158.96315:34 196.02934:17 281.21832:17 281.2442:142 303.02628:15 309.27106:160 311.13339:17 337.26248:17 337.29855:147 407.02682:15 436.26245:17 446.29022:52 464.30338:52 474.27698:17 474.35641:17 492.33041:52 696.62421:17 756.53821:85 756.58838:226
PE 18:0_20:3	10.48702	768.5522	[M-H]-	Negative	C43H80NO8P	PE	MSYFXMJDQLPRGO-JTBMWNAQNA-N	CCCCCCCCCCCCCCCCCC(=O)OCC(COP(O)(=O)OCCN)OC(=O)CCCCCCCCC\C=C/C\C=C/C\C=C/CC	5_RIKEN IMS Sciex Mouse tissues_Mouse_Kidney_neg%1682	21	128.03841:15 140.00555:86 193.6098:15 196.03111:69 204.37654:52 283.24655:126 283.25836:674 304.28455:101 305.24179:2516 306.24472:34 419.12543:17 446.4202:17 455.78763:17 462.28961:69 480.30609:152 484.25742:34 484.27594:52 502.28113:52 766.13007:52 768.48029:67 768.54248:1156
PE 18:0_20:3	10.58146	768.5558	[M-H]-	Negative	C43H80NO8P	PE	MSYFXMJDQLPRGO-JTBMWNAQNA-N	CCCCCCCCCCCCCCCCCC(=O)OCC(COP(O)(=O)OCCN)OC(=O)CCCCCCCCC\C=C/C\C=C/C\C=C/CC	5_RIKEN IMS Sciex Mouse tissues_Mouse_Kidney_neg%1683	35	120.2838:7 139.99875:9 140.00871:43 172.07883:9 182.73584:9 189.03954:17 196.03481:47 197.95982:7 217.8846:7 236.79887:9 278.11032:7 282.35477:9 283.25803:451 283.64761:9 284.81793:9 289.43506:7 303.22589:9 305.24146:1318 307.00562:17 308.25516:17 310.30215:9 324.83606:7 429.25122:9 434.5:7 452.18948:7 462.28003:34 480.21948:9 480.29633:95 481.62802:7 484.27539:26 496.87045:9 593.30457:7 683.57788:7 768.45996:43 768.55328:754
PE 18:0_20:4	10.08375	766.5385	[M-H]-	Negative	C43H78NO8P	PE	YEHAZLUVAZKVRO-ZKVKLVECNA-N	CCCCCCCCCCCCCCCCCC(=O)OCC(COP(O)(=O)OCCN)OC(=O)CCCCCC\C=C/C\C=C/C\C=C/C\C=C/CC	5_RIKEN IMS Sciex Mouse tissues_Mouse_Kidney_neg%1677	118	72.326:15 78.9558:186 96.96838:69 105.61411:34 108.2038:34 111.11293:34 121.99576:69 138.0775:15 140.00729:893 141.08629:34 144.80342:34 147.08206:17 152.99092:34 163.06833:34 169.48953:34 174.38449:34 177.08943:86 178.02377:52 179.11444:34 182.8006:34 185.48766:34 186.11848:34 187.69254:34 188.39639:34 191.09892:52 196.0312:778 200.87526:34 205.18942:486 214.04141:94 217.19203:86 219.13498:52 231.20456:92 255.21985:17 258.42239:69 259.23462:1587 260.20871:34 267.20682:69 282.367:266 282.40707:51 283.216:61 283.25848:14298 283.5347:52 283.72836:87 284.14664:52 284.24356:52 285.2114:192 285.5881:34 286.04568:34 301.18582:17 301.21017:86 302.2796:269 302.3186:68 303.17508:61 303.19949:130 303.22879:34337 303.50482:88 303.57077:134 303.61234:86 303.68076:99 303.71252:121 303.81271:95 303.87384:34 304.07922:90 304.13303:99 304.21863:123 304.25043:116 304.29691:96 304.39478:90 304.46329:69 304.48041:86 304.53915:52 304.78882:69 304.92593:86 304.95776:52 305.35709:69 305.4061:52 305.43796:52 305.49188:52 305.54581:34 305.67575:52 305.94553:69 306.13934:69 306.68185:34 307.68961:34 308.84192:34 309.93961:34 391.65863:17 394.17715:34 406.26306:52 408.25262:15 419.23758:52 424.54053:34 426.22678:52 430.72333:34 439.21982:34 441.57715:34 449.77194:34 457.50195:34 461.87982:34 462.28979:522 478.7677:52 480.24481:49 480.26324:308 480.29706:3126 480.70898:34 482.25681:423 483.12567:34 484.13416:34 500.27496:230 511.51974:34 732.61426:15 764.07056:103 764.0899:173 764.17908:34 765.4046:34 766.4137:51 766.53796:20652 766.73987:52
PE O-18:1_20:3	11.21692	752.559	[M-H]-	Negative	C43H80NO7P	EtherPE_P	HQFUXXUGGNZWBH-MURDYDGNNA-N	CCCCCCCC\C=C/CCCCCCCCOCC(COP(O)(=O)OCCN)OC(=O)CCCCCCCCC\C=C/C\C=C/C\C=C/CC	5_RIKEN IMS Sciex Mouse tissues_Mouse_Kidney_neg%1616	19	130.93626:9 130.9491:9 159.97588:7 267.23633:9 281.99683:7 305.23914:290 306.41141:17 308.08542:7 364.9693:7 385.9866:9 403.24936:9 426.94751:7 446.27173:9 446.28949:26 459.94336:7 464.29959:51 551.14374:7 745.81348:7 752.56152:174
PE 18:0_20:5	9.557863	764.5226	[M-H]-	Negative	C43H76NO8P	PE	MOJMRZJNAPRFBD-GLWDABGQNA-N	CCCCCCCCCCCCCCCCCC(=O)OCC(COP(O)(=O)OCCN)OC(=O)CCC\C=C/C\C=C/C\C=C/C\C=C/C\C=C/CC	5_RIKEN IMS Sciex Mouse tissues_Mouse_Kidney_neg%1668	44	71.01174:17 78.95454:34 96.96836:34 119.08884:15 122.00195:34 137.12337:17 140.00894:188 149.12494:17 151.14224:34 161.14177:17 169.3143:34 177.08757:34 191.10086:17 196.03514:202 203.17351:150 214.04962:34 223.16414:34 224.82854:15 255.21315:17 255.22435:34 257.22446:487 281.23703:17 281.24408:69 283.25851:1959 284.10413:34 285.24933:52 300.26901:86 301.21265:3611 302.04562:34 303.22641:97 329.24435:52 452.26483:34 455.99451:15 462.29593:109 478.77701:34 480.2449:85 480.2818:91 480.31253:390 498.24771:69 690.48962:17 690.55963:34 762.01373:17 762.09503:69 764.5166:3055
PE 18:1_20:4	9.339909	764.5228	[M-H]-	Negative	C43H76NO8P	PE	ZYMZKMQPPJPQHY-HAGCXRLMNA-N	CCCCCCCC\C=C/CCCCCCCC(=O)OCC(COP(O)(=O)OCCN)OC(=O)CCCCCC\C=C/C\C=C/C\C=C/C\C=C/CC	5_RIKEN IMS Sciex Mouse tissues_Mouse_Kidney_neg%1669	134	72.45372:15 78.95711:243 83.04617:34 96.96293:52 106.19292:34 119.55618:15 121.99431:52 140.00575:634 141.08307:34 151.14238:69 152.98758:69 163.07205:52 165.79828:34 169.11926:34 171.57741:34 177.08586:112 178.01831:69 178.64757:34 179.17654:52 182.1226:34 183.4688:34 189.16537:34 191.09909:52 192.33405:34 196.03336:701 203.01181:15 205.11327:69 205.1916:454 209.36086:34 214.03955:118 215.95601:34 217.1881:52 224.12906:17 231.20903:106 255.22681:399 257.22241:52 258.41586:52 258.90756:34 259.23712:2216 260.01443:34 280.36072:131 281.18787:34 281.24432:14742 281.71017:89 281.85144:34 281.92676:52 281.99979:34 282.15286:52 282.26123:69 282.37433:34 283.19974:86 283.25638:97 283.32483:34 283.48773:34 285.22113:156 285.2543:91 285.55045:34 296.92511:34 299.54797:15 301.2056:107 302.27255:206 303.19003:74 303.22665:35010 303.5051:88 303.54663:68 303.56863:135 303.6615:136 303.71036:124 303.81546:103 303.94748:34 304.08441:87 304.09662:86 304.11621:69 304.18713:94 304.23114:123 304.24338:291 304.28253:98 304.34613:86 304.39017:89 304.41464:69 304.46848:86 304.54678:34 304.60553:52 304.66672:69 304.73035:34 304.75729:34 304.83807:34 305.07318:52 305.18097:69 305.20792:34 305.24957:52 305.34268:52 305.51425:52 305.71774:52 305.79376:34 306.31631:52 306.50043:34 307.6333:34 307.80798:34 309.51785:34 328.22501:34 329.24207:776 404.21957:17 416.76361:34 417.86371:34 426.24167:52 430.30475:34 434.2702:86 452.26816:122 456.42621:34 458.83823:34 460.27524:671 462.21185:34 470.02328:34 476.76654:34 478.23135:49 478.28656:2462 478.35709:51 479.28998:69 479.60626:34 480.3006:34 482.26962:232 498.69897:34 500.2692:207 501.27658:52 508.26807:34 526.70343:52 762.08014:134 762.11108:222 763.32336:69 763.5791:52 764.12946:34 764.51721:22965 764.95929:91
PE O-16:1_22:4	10.33397	750.5439	[M-H]-	Negative	C43H78NO7P	EtherPE_P	OZSVECGNTALICE-GKPKDRHFNA-N	CCCCCC\C=C/CCCCCCCCOCC(COP(O)(=O)OCCN)OC(=O)CCCCCCCC\C=C/C\C=C/C\C=C/C\C=C/CC	5_RIKEN IMS Sciex Mouse tissues_Mouse_Kidney_neg%1604	13	140.00874:34 196.0329:34 287.26337:17 303.22598:179 330.20898:34 331.25977:665 332.31219:34 418.22693:17 418.25848:86 419.04758:17 436.27341:131 446.31909:34 750.53162:335
PE O-18:1_20:4	10.61879	750.5447	[M-H]-	Negative	C43H78NO7P	EtherPE_P	VLIJZYIABFUKFN-JZELYBSLNA-N	CCCCCCCC\C=C/CCCCCCCCOCC(COP(O)(=O)OCCN)OC(=O)CCCCCC\C=C/C\C=C/C\C=C/C\C=C/CC	5_RIKEN IMS Sciex Mouse tissues_Mouse_Kidney_neg%1605	51	78.9558:88 140.00731:143 151.13365:17 163.07553:52 177.09134:69 179.02066:34 191.09122:17 196.03912:198 205.18948:181 217.1859:34 231.19823:34 233.62694:15 259.09473:34 259.23471:586 261.07367:34 267.26193:125 283.20193:15 285.20676:69 286.5607:34 297.13037:15 301.20541:69 302.2724:110 303.0336:34 303.22647:13231 303.35593:34 303.71509:91 303.99374:52 304.29703:69 304.34106:34 304.78159:52 304.99219:34 305.72491:52 305.90393:34 308.49463:34 391.97525:15 403.25565:90 412.82474:17 438.72931:15 446.29318:494 460.79565:15 462.83594:69 464.27014:175 464.30338:1649 465.75497:34 482.25089:52 736.84167:15 748.14508:97 748.17578:86 749.19263:34 750.44452:82 750.53668:6632
PE 16:0_22:6	9.139033	762.5068	[M-H]-	Negative	C43H74NO8P	PE	MPWUZHVZZKSTPV-LGFBOSHVNA-N	CCCCCCCCCCCCCCCC(=O)OCC(COP(O)(=O)OCCN)OC(=O)CC\C=C/C\C=C/C\C=C/C\C=C/C\C=C/C\C=C/CC	5_RIKEN IMS Sciex Mouse tissues_Mouse_Kidney_neg%1654	172	78.94706:17 78.95454:159 81.06818:34 83.04353:17 91.04885:34 93.06849:88 95.08293:69 96.96698:89 105.06715:34 107.08489:209 109.09547:52 113.05786:34 117.06818:86 119.08424:52 121.099:136 121.99574:122 123.11198:86 131.07603:17 131.08406:52 133.09715:139 135.11092:110 137.125:112 139.57285:52 140.00562:1039 141.08794:52 143.08386:97 145.09042:17 145.10056:69 147.08035:17 147.11436:91 149.12663:117 151.14568:87 152.98917:69 159.11162:52 161.1275:114 163.06831:93 163.14891:157 165.09102:34 167.10262:69 172.12509:34 175.14458:119 177.08755:52 177.15848:330 178.02188:111 179.10129:34 181.11885:69 185.09059:34 187.14536:69 189.15553:105 189.1729:34 191.10472:34 191.17258:292 193.11455:52 195.12706:34 196.03316:958 196.45357:34 201.14963:34 203.09953:69 203.17349:150 205.1171:52 205.19543:34 207.13049:52 209.1091:34 213.16211:34 214.04344:155 215.18161:52 217.18996:86 219.13289:34 225.16298:34 227.17921:34 228.47043:69 229.19171:1290 231.13631:52 235.16412:34 241.18941:86 242.19885:34 245.14978:34 249.18227:321 254.42511:119 255.22655:19619 255.48427:52 255.62102:52 255.67259:96 255.87445:34 256.17065:52 256.229:69 256.34125:69 256.44904:34 257.53714:52 258.15417:52 260.6998:34 267.42462:34 271.16199:52 279.2204:52 281.22052:34 282.34814:96 283.23721:8899 283.59372:34 283.70001:52 284.00006:34 284.69058:34 289.57629:34 291.19894:34 301.198:34 303.21902:110 309.21664:129 325.20569:17 326.19525:203 326.82117:52 327.01895:52 327.22693:27984 327.5162:89 327.57458:104 327.62027:88 327.68372:108 327.73196:117 327.83859:90 327.99097:52 328.11035:52 328.14084:69 328.1637:86 328.22467:101 328.25516:87 328.28564:101 328.39999:51 328.43304:86 328.51691:69 328.60843:69 328.81946:52 328.92374:34 329.31808:52 329.92151:52 330.13806:34 330.25528:34 330.66827:34 332.20013:34 333.08511:34 334.54816:34 378.2319:86 391.20361:17 403.53149:15 424.63589:34 428.25589:34 431.43961:34 432.88272:34 434.22885:68 434.25809:755 435.52441:34 438.6087:34 440.97324:34 450.23007:52 450.84921:89 452.26773:4121 453.26736:52 453.93344:34 455.73093:34 460.24469:34 489.11487:34 493.65353:17 506.23666:100 506.25244:384 524.26294:238 688.51935:101 760.08691:191 761.16211:34 761.52972:52 761.68457:52 761.92456:34 762.43561:277 762.49756:27241 762.71442:34 762.93909:89
PE 18:1_20:5	8.927593	762.5145	[M-H]-	Negative	C43H74NO8P	PE	AMKOUQLHUASJMB-HHHWHCSPNA-N	CCCCCCCC\C=C/CCCCCCCC(=O)OCC(COP(O)(=O)OCCN)OC(=O)CCC\C=C/C\C=C/C\C=C/C\C=C/C\C=C/CC	5_RIKEN IMS Sciex Mouse tissues_Mouse_Kidney_neg%1655	95	71.70244:15 78.95585:101 91.01682:17 96.96016:17 117.06676:52 121.99429:34 127.11193:15 131.07776:34 133.09081:17 135.11102:34 140.00574:317 149.12848:52 151.14236:69 152.98929:34 155.10234:34 163.07204:34 165.15964:34 166.7603:15 168.03767:86 169.04265:34 177.08211:17 177.15863:86 178.02391:52 182.23804:34 187.1436:52 189.1557:34 191.10101:69 196.03137:363 198.26035:34 203.17366:253 205.75647:34 212.4422:34 214.05594:52 217.11575:34 223.1664:117 225.95511:34 229.18343:34 229.19403:52 231.13013:52 255.22678:92 256.41785:52 257.22464:1269 259.14905:34 279.2066:17 279.23239:99 280.36304:86 281.18082:34 281.24194:6195 281.87729:34 283.20209:99 283.22803:69 283.254:88 283.40979:34 299.18884:34 300.26926:94 301.21042:9245 301.26154:65 301.68765:52 301.98734:52 302.10919:52 302.16528:52 302.20917:69 303.22662:167 303.54172:52 304.57123:34 327.22217:106 398.05997:17 419.25232:52 424.20578:34 427.84137:15 434.88995:34 436.27728:34 437.25327:34 449.30551:34 452.27411:52 458.82318:34 460.27222:243 476.24915:34 476.76956:34 478.25278:130 478.28345:979 480.21146:86 480.23602:139 481.72464:34 498.25745:141 533.62317:15 675.50769:86 687.53784:110 688.53839:483 703.48529:17 760.06445:69 760.09924:92 760.14948:52 762.44019:118 762.49823:9021
PE O-16:1_22:5	9.7338	748.5288	[M-H]-	Negative	C43H76NO7P	EtherPE_P	CWZGHHQNICLNJN-MEQMIZENNA-N	CCCCCC\C=C/CCCCCCCCOCC(COP(O)(=O)OCCN)OC(=O)CCCCC\C=C/C\C=C/C\C=C/C\C=C/C\C=C/CC	5_RIKEN IMS Sciex Mouse tissues_Mouse_Kidney_neg%1593	63	78.95351:17 78.95475:93 114.90557:34 135.11266:34 139.99078:17 140.00903:141 163.01286:17 168.11938:34 173.31204:15 178.01816:34 181.11699:34 191.1745:52 193.19055:34 196.03313:148 203.17944:34 205.18935:97 209.15163:34 219.1328:17 231.20868:104 232.71446:34 237.18123:17 239.23309:220 245.14743:34 251.19398:87 257.21747:69 259.23892:143 263.11441:15 270.98395:34 283.23224:52 285.24191:226 285.25375:506 287.97693:15 301.18793:17 301.20984:125 302.26218:34 303.20404:124 303.22601:1863 304.14001:34 311.23184:86 327.22653:86 328.17853:52 328.20648:95 329.19043:48 329.24387:7942 329.75043:52 330.25232:52 331.20105:52 332.15112:52 333.09491:34 375.21817:52 418.26688:411 419.13635:34 420.23956:34 434.88876:34 436.27609:997 438.2937:34 444.27692:122 446.28922:52 462.29193:261 464.32343:52 506.19778:17 746.14948:88 748.51874:5567
PE O-18:1_20:5	9.987339	748.5286	[M-H]-	Negative	C43H76NO7P	EtherPE_P	WHKDVYYCCUAIBY-QSOAFSPRNA-N	CCCCCCCC\C=C/CCCCCCCCOCC(COP(O)(=O)OCCN)OC(=O)CCC\C=C/C\C=C/C\C=C/C\C=C/C\C=C/CC	5_RIKEN IMS Sciex Mouse tissues_Mouse_Kidney_neg%1592	36	91.21079:15 109.06318:15 137.13477:15 140.00717:86 151.14729:34 161.12918:17 196.03105:122 199.14763:17 203.17734:124 223.16394:34 229.1873:34 229.18942:17 255.20396:17 257.22647:451 267.27081:87 279.22488:17 281.23679:86 283.19217:17 300.26633:69 301.21237:3682 301.56781:34 302.63055:34 323.077:15 329.23895:69 403.25235:34 436.2912:34 444.92496:17 446.29263:251 462.83536:34 464.30582:692 478.27649:17 743.18494:15 746.12781:52 747.71069:34 748.43182:51 748.51239:2628
PE 16:1_22:6	8.636534	760.4941	[M-H]-	Negative	C43H72NO8P	PE	PMUXXFUNXMXIFC-LSTLUVPYNA-N	CCCCCC\C=C/CCCCCCCC(=O)OCC(COP(O)(=O)OCCN)OC(=O)CC\C=C/C\C=C/C\C=C/C\C=C/C\C=C/C\C=C/CC	5_RIKEN IMS Sciex Mouse tissues_Mouse_Kidney_neg%1641	65	78.9585:52 81.06462:17 105.07165:17 117.07139:34 121.999:34 133.06332:17 135.11105:52 140.0074:203 147.12299:17 152.991:52 163.07198:34 163.14362:52 175.15019:34 177.09132:34 177.15852:86 185.11351:34 189.15555:34 191.17259:69 196.03316:206 197.96803:15 203.17548:69 229.19162:191 249.17105:17 249.1799:86 252.40459:34 253.21178:1676 254.23709:34 255.20175:69 255.22415:102 257.21976:86 277.2132:17 279.2319:220 280.22873:69 281.24146:93 282.35263:34 283.23935:995 284.26224:69 299.19556:86 301.21231:335 326.19235:86 327.2291:2754 328.24716:34 329.36096:34 389.19189:17 391.22244:91 409.22733:52 417.26083:17 425.13818:15 432.2345:69 432.25491:119 450.25906:556 458.25439:69 463.23022:15 476.25705:69 476.29071:34 478.27908:34 492.10526:15 506.25464:69 524.27155:52 673.45868:94 742.48431:52 742.49957:94 758.07977:86 759.28107:34 760.48334:3234
PE O-16:1_22:6	9.476595	746.5154	[M-H]-	Negative	C43H74NO7P	EtherPE_P	KGCPGAKRLOCUEV-ZLXBYIIJNA-N	CCCCCC\C=C/CCCCCCCCOCC(COP(O)(=O)OCCN)OC(=O)CC\C=C/C\C=C/C\C=C/C\C=C/C\C=C/C\C=C/CC	5_RIKEN IMS Sciex Mouse tissues_Mouse_Kidney_neg%1580	77	78.94212:17 78.95582:115 81.06696:34 93.06718:34 105.06575:52 109.09112:17 117.06823:69 121.10213:52 123.10892:34 127.0771:17 133.09721:34 135.11096:52 137.12671:69 140.00732:172 143.07721:34 147.11272:52 149.12669:91 151.14229:34 161.12222:34 163.14897:121 165.15955:34 169.12097:17 175.13908:69 177.1604:202 178.03317:34 179.0338:52 181.11893:34 187.14159:90 189.15561:52 190.57784:34 191.17458:117 195.41913:34 196.03322:272 199.14191:34 203.17355:69 217.19002:34 219.13919:34 221.15337:34 229.18967:467 239.22247:52 239.23549:170 241.18732:69 245.15207:34 249.18234:123 255.20647:69 271.15744:17 282.33646:34 283.1972:33 283.2373:3058 284.64099:34 309.21674:69 326.19537:104 326.23337:34 327.22705:9456 327.67114:52 327.86411:52 328.85516:34 329.11716:34 330.61737:34 333.72794:34 358.86304:15 375.22156:104 416.93509:34 418.25909:665 419.88113:34 434.89844:52 436.27408:2593 437.28229:34 438.20654:34 506.24942:52 545.54541:17 744.09589:51 744.14563:94 744.20685:52 746.42743:47 746.50787:9066 746.60748:51
PE O-18:2_20:5	9.246	746.5125	[M-H]-	Negative	C43H74NO7P	EtherPE_P	MJNUFJMYDPWHNM-NECXFRBLNA-N	CCCCC\C=C/C\C=C/CCCCCCCCOCC(COP(O)(=O)OCCN)OC(=O)CCC\C=C/C\C=C/C\C=C/C\C=C/C\C=C/CC	5_RIKEN IMS Sciex Mouse tissues_Mouse_Kidney_neg%1579	26	78.95699:34 139.99722:17 140.00386:69 159.10974:15 165.16118:34 196.03497:86 203.17534:131 223.16812:52 245.14082:17 257.22424:276 263.47394:15 283.19925:52 300.27118:52 301.21237:1703 302.21841:69 303.2261:52 327.22162:88 401.22162:17 419.24011:34 436.27945:52 444.27734:176 460.27744:52 462.3045:314 744.14099:52 746.38831:34 746.50708:1025
PE O-18:3_20:4	9.200556	746.5118	[M-H]-	Negative	C43H74NO7P	EtherPE_O	QIQGIECOBDSDSX-IVGDTRDPNA-N	CC\C=C/C\C=C/C\C=C/CCCCCCCCOCC(COP(O)(=O)OCCN)OC(=O)CCCCCC\C=C/C\C=C/C\C=C/C\C=C/CC	5_RIKEN IMS Sciex Mouse tissues_Mouse_Kidney_neg%1578	27	106.33434:15 140.00874:69 152.64743:15 191.90598:15 196.03093:119 205.18712:69 231.20851:34 239.22643:17 257.22183:52 259.23651:212 263.24396:34 283.19675:17 283.2298:34 301.20734:133 302.26944:69 303.20642:109 303.22595:1678 303.78546:34 327.20117:17 327.2189:86 328.22681:34 375.21283:17 436.28806:34 442.2576:166 460.27722:431 462.27716:69 746.49915:1355
PE O-18:3_20:5	8.805641	744.4938	[M-H]-	Negative	C43H72NO7P	EtherPE_P	NHFNFQVWLUCZIN-SAACDJSQNA-N	CC\C=C/C\C=C/C\C=C/CCCCCCCCOCC(COP(O)(=O)OCCN)OC(=O)CCC\C=C/C\C=C/C\C=C/C\C=C/C\C=C/CC	5_RIKEN IMS Sciex Mouse tissues_Mouse_Kidney_neg%1571	15	106.23763:15 177.16783:15 203.17351:34 257.21545:69 301.21021:372 303.22882:90 327.21429:17 434.23767:15 442.24347:34 458.24023:17 460.27185:118 460.28989:87 687.55939:34 744.46692:120 744.48608:199
PE 19:0_20:4	10.61476	780.5504	[M-H]-	Negative	C44H80NO8P	PE	OFDOGRFSVOUXHN-PEDPXMNENA-N	CCCCCCCCCCCCCCCCCCC(=O)OCC(COP(O)(=O)OCCN)OC(=O)CCCCCC\C=C/C\C=C/C\C=C/C\C=C/CC	5_RIKEN IMS Sciex Mouse tissues_Mouse_Kidney_neg%1746	31	112.98164:9 140.00539:34 170.46376:7 194.21495:7 196.02499:26 219.20935:9 229.63316:7 259.23645:58 273.26245:9 283.26984:26 287.25613:7 297.27002:169 299.07166:9 302.25961:9 303.22833:470 305.24881:26 305.68262:9 317.20523:9 317.2377:52 430.82455:9 440.08365:7 453.55334:17 476.31226:26 482.25607:17 486.0979:7 494.32602:56 500.25226:9 537.22705:7 775.35242:7 780.48029:43 780.53125:341
PE 19:0_20:5	9.990808	778.5377	[M-H]-	Negative	C44H78NO8P	PE	WCXHKEDFXCKXIS-YVAAATNKNA-N	CCCCCCCCCCCCCCCCCCC(=O)OCC(COP(O)(=O)OCCN)OC(=O)CCC\C=C/C\C=C/C\C=C/C\C=C/C\C=C/CC	5_RIKEN IMS Sciex Mouse tissues_Mouse_Kidney_neg%1728	21	196.03857:15 229.1848:15 255.22595:120 256.22839:52 257.21481:34 279.19867:17 281.24338:34 281.25751:34 297.2746:118 301.17294:17 301.20944:159 460.2677:15 466.33191:52 480.24985:17 628.47498:15 704.54718:156 716.47162:15 778.43591:17 778.47894:34 778.52979:126 778.55719:94
PE O-19:1_20:4	11.23398	764.5607	[M-H]-	Negative	C44H80NO7P	EtherPE_P	RMPJATYQLSTIMY-UCBGEFNCNA-N	CCCCCCCCC\C=C/CCCCCCCCOCC(COP(O)(=O)OCCN)OC(=O)CCCCCC\C=C/C\C=C/C\C=C/C\C=C/CC	5_RIKEN IMS Sciex Mouse tissues_Mouse_Kidney_neg%1671	18	121.03403:7 161.04185:7 259.23651:17 281.22253:9 301.20978:9 303.21863:81 307.24167:9 432.20844:7 460.30731:26 474.96973:7 478.31924:43 509.85217:7 596.34198:7 628.46167:9 703.47266:7 718.5423:9 764.49615:17 764.54266:122
PE 17:0_22:6	9.501467	776.5311	[M-H]-	Negative	C44H76NO8P	PE	WVGREBRFGJNLSB-KAFSZNKPNA-N	CCCCCCCCCCCCCCCCC(=O)OCC(COP(O)(=O)OCCN)OC(=O)CC\C=C/C\C=C/C\C=C/C\C=C/C\C=C/C\C=C/CC	5_RIKEN IMS Sciex Mouse tissues_Mouse_Kidney_neg%1713	29	114.212:15 137.12671:17 167.09904:17 177.15666:17 185.88712:15 194.2075:17 196.04501:34 203.17355:15 229.19391:69 241.18732:15 255.22664:34 269.24182:243 283.2373:143 294.12115:15 313.66653:15 327.22449:271 376.97845:15 418.27344:34 436.27115:69 448.26541:34 466.25742:17 466.29074:69 473.80057:15 702.45856:17 702.52545:52 702.55524:34 715.57288:34 776.51788:285 776.59607:51
PE O-17:1_22:6	9.931089	760.5251	[M-H]-	Negative	C44H76NO7P	EtherPE_P	MNPJYFJVRHZMJB-VFVAPGIQNA-N	CCCCCCC\C=C/CCCCCCCCOCC(COP(O)(=O)OCCN)OC(=O)CC\C=C/C\C=C/C\C=C/C\C=C/C\C=C/C\C=C/CC	5_RIKEN IMS Sciex Mouse tissues_Mouse_Kidney_neg%1642	20	135.10777:17 137.12677:34 140.00739:52 177.16049:52 205.11526:34 229.18767:69 243.33528:15 249.1714:34 253.24785:69 281.19492:17 283.23511:420 327.2247:903 337.31927:15 389.25366:34 432.2764:117 450.23642:17 450.29297:305 450.33163:86 477.13708:17 760.51678:607
PE 18:0_22:1	13.03871	800.6183	[M-H]-	Negative	C45H88NO8P	PE	KVCSFWAPYZJNRB-ZPHPHTNENA-N	CCCCCCCCCCCCCCCCCC(=O)OCC(COP(O)(=O)OCCN)OC(=O)CCCCCCCCCCC\C=C/CCCCCCCC	5_RIKEN IMS Sciex Mouse tissues_Mouse_Kidney_neg%1818	13	196.02551:17 253.20998:34 281.2467:160 283.25879:93 309.27863:15 337.30649:138 339.31845:86 363.09714:17 480.29761:34 539.02753:15 800.52386:34 800.58337:99 800.60321:206
PE O-18:4_22:6	8.709005	768.4984	[M-H]-	Negative	C45H72NO7P	EtherPE_O	AXRANHATNYTNTB-SUZWWVHUNA-N	CC\C=C/C\C=C/C\C=C/C\C=C/CCCCCOCC(COP(O)(=O)OCCN)OC(=O)CC\C=C/C\C=C/C\C=C/C\C=C/C\C=C/C\C=C/CC	5_RIKEN IMS Sciex Mouse tissues_Mouse_Kidney_neg%1680	8	217.19028:17 283.23291:111 327.19443:34 327.22742:259 393.21771:15 440.25558:52 458.25284:86 768.49719:328
PE 18:0_22:4	10.89153	794.5779	[M-H]-	Negative	C45H82NO8P	PE	TVACGFJBGVEGCR-PYQGTGCGNA-N	CCCCCCCCCCCCCCCCCC(=O)OCC(COP(O)(=O)OCCN)OC(=O)CCCCCCCC\C=C/C\C=C/C\C=C/C\C=C/CC	5_RIKEN IMS Sciex Mouse tissues_Mouse_Kidney_neg%1792	12	140.00227:17 175.08704:17 269.14737:15 283.25607:204 287.26132:34 287.28271:17 309.25607:17 331.25757:557 462.2988:34 480.297:69 528.30688:34 794.57031:296
PE 20:0_20:4	11.23778	794.574	[M-H]-	Negative	C45H82NO8P	PE	MIPOZDXFSKBSGM-QLXZSTJSNA-N	CCCCCCCCCCCCCCCCCCCC(=O)OCC(COP(O)(=O)OCCN)OC(=O)CCCCCC\C=C/C\C=C/C\C=C/C\C=C/CC	5_RIKEN IMS Sciex Mouse tissues_Mouse_Kidney_neg%1791	33	106.75863:7 140.00562:34 153.36234:9 187.08591:7 192.2697:9 196.02728:26 205.17737:9 205.19142:26 222.67207:7 259.2301:43 278.8222:7 302.26254:9 303.22638:661 304.22354:17 304.91617:17 307.6478:9 310.3002:9 311.29654:219 312.29199:17 321.56912:7 331.26276:17 419.27206:7 456.70746:7 482.26608:26 487.11026:7 490.33765:26 492.52316:7 500.26559:17 508.26761:9 508.33716:89 653.23773:7 792.04645:17 794.55072:331
PE 18:0_22:5	10.21218	792.5571	[M-H]-	Negative	C45H80NO8P	PE	KYERVKWKQQBRQB-NIZIMQIGNA-N	CCCCCCCCCCCCCCCCCC(=O)OCC(COP(O)(=O)OCCN)OC(=O)CCCCC\C=C/C\C=C/C\C=C/C\C=C/C\C=C/CC	5_RIKEN IMS Sciex Mouse tissues_Mouse_Kidney_neg%1784	95	78.95585:22 96.96561:13 121.99256:13 135.12056:9 140.01044:83 147.11928:4 155.10199:9 163.06985:9 167.10052:9 177.08351:9 178.0197:17 179.17416:13 191.10046:13 196.03276:88 197.15355:9 199.16518:9 205.18896:13 209.15732:9 214.03886:17 217.12953:9 221.14651:13 227.84288:4 231.13148:9 231.20398:33 234.08736:9 238.32034:4 245.16893:4 251.19351:29 255.22588:60 256.23056:17 257.21698:13 259.24069:23 279.52667:9 282.37091:22 283.26001:1491 283.48193:9 284.26639:17 285.22714:17 285.25082:186 285.8172:17 287.31281:9 292.18729:9 293.53604:9 301.2117:17 303.22543:167 309.26996:78 311.22876:22 327.23352:17 328.20331:33 329.24069:3805 329.53085:13 329.88226:9 330.10898:17 330.15741:13 330.24915:22 330.40207:13 330.51678:9 330.74374:13 330.86105:9 330.99628:9 331.15192:9 331.42505:9 333.61404:9 389.29901:4 406.2673:9 419.25043:9 430.27658:9 440.13861:9 444.39728:9 447.73825:9 450.16592:4 452.24814:9 461.16708:9 462.28503:66 463.28967:9 465.2326:13 477.61896:4 478.77817:9 480.29831:248 494.28748:9 506.31042:22 508.24344:13 508.27823:57 526.28577:41 718.5249:30 723.23529:4 731.54102:22 731.57141:23 732.56934:23 790.03125:31 790.05096:25 791.65216:13 792.54413:2680 792.67841:17 792.92712:9
PE 20:0_20:5	10.55112	792.5533	[M-H]-	Negative	C45H80NO8P	PE	MWDRGYRNYDLFKA-VZTVXHQSNA-N	CCCCCCCCCCCCCCCCCCCC(=O)OCC(COP(O)(=O)OCCN)OC(=O)CCC\C=C/C\C=C/C\C=C/C\C=C/C\C=C/CC	5_RIKEN IMS Sciex Mouse tissues_Mouse_Kidney_neg%1783	19	169.10831:15 196.03726:17 199.16379:69 241.21794:15 255.22231:34 257.22241:52 283.25873:52 285.25665:52 301.21042:119 311.28442:86 315.29816:15 329.24203:170 462.6521:15 480.29749:34 508.29962:17 627.13123:17 716.21118:17 792.52863:86 792.5484:140
PE O-18:0_22:5	10.91335	778.5694	[M-H]-	Negative	C45H82NO7P	EtherPE_O	WHJAXVALSIXNQX-MRYVCTGMNA-N	CCCCCCCCCCCCCCCCCCOCC(COP(O)(=O)OCCN)OC(=O)CCCCC\C=C/C\C=C/C\C=C/C\C=C/C\C=C/CC	5_RIKEN IMS Sciex Mouse tissues_Mouse_Kidney_neg%1732	28	83.93264:7 100.92974:61 101.93111:26 141.00604:7 158.96982:95 159.9704:34 191.08882:7 244.82224:7 274.74103:7 281.22937:26 283.26498:26 309.28015:7 329.24109:184 330.23932:17 331.13446:9 446.30396:7 448.31192:34 458.99307:7 466.31088:34 466.32602:34 491.95898:9 603.1106:7 628.51038:17 710.53827:7 718.56427:26 776.04736:9 778.53009:49 778.56921:197
PE O-18:1_22:4	11.56439	778.5732	[M-H]-	Negative	C45H82NO7P	EtherPE_O	AXKTVZFNYZPELI-GAXXYEEVNA-N	CCCCCCCC\C=C/CCCCCCCCOCC(COP(O)(=O)OCCN)OC(=O)CCCCCCCC\C=C/C\C=C/C\C=C/C\C=C/CC	5_RIKEN IMS Sciex Mouse tissues_Mouse_Kidney_neg%1734	14	158.96632:15 267.26596:15 303.23315:34 330.21649:17 331.25958:188 418.92392:15 446.30405:52 455.93073:15 464.30234:52 614.82159:15 628.5105:34 691.32501:15 775.9967:15 778.55762:151
PE O-20:1_20:4	11.97903	778.5731	[M-H]-	Negative	C45H82NO7P	EtherPE_P	VGNOFAKEVVRKSY-QWBVDZTBNA-N	CCCCCCCC\C=C/CCCCCCCCCCOCC(COP(O)(=O)OCCN)OC(=O)CCCCCC\C=C/C\C=C/C\C=C/C\C=C/CC	5_RIKEN IMS Sciex Mouse tissues_Mouse_Kidney_neg%1733	26	98.93508:9 113.01615:9 157.11903:46 158.97372:17 171.01382:7 196.04108:9 209.50279:7 259.22568:9 259.23923:50 295.31772:7 302.32117:17 303.22647:296 325.39047:7 350.21008:7 450.20944:7 474.33807:26 488.3121:7 492.31796:26 492.3273:67 572.91345:7 609.01227:7 628.51892:26 700.57184:7 718.52844:17 776.10004:7 778.5672:269
PE 18:0_22:6	9.9472	790.5395	[M-H]-	Negative	C45H78NO8P	PE	XYYHNDVKALDFHQ-HSBBONCLNA-N	CCCCCCCCCCCCCCCCCC(=O)OCC(COP(O)(=O)OCCN)OC(=O)CC\C=C/C\C=C/C\C=C/C\C=C/C\C=C/C\C=C/CC	5_RIKEN IMS Sciex Mouse tissues_Mouse_Kidney_neg%1775	135	75.33963:17 78.95461:182 81.06699:52 91.05161:34 93.06451:34 95.08302:52 96.96844:86 107.07193:17 107.08208:120 109.09556:34 117.06525:69 119.08128:52 121.09911:107 121.9943:69 123.11676:34 128.12903:15 131.07776:52 135.11429:95 137.1284:91 140.00574:942 141.08305:34 143.08398:69 145.09563:34 147.10939:90 149.12848:106 151.14581:52 152.98582:52 157.09625:34 159.10999:34 161.12764:52 163.14548:90 165.16504:34 167.09914:34 171.11113:17 173.1239:52 175.14102:97 177.08583:52 177.16609:259 178.01642:52 181.11523:34 187.1436:52 189.15378:52 191.17274:221 193.12057:86 195.13704:34 196.03333:693 196.7841:34 199.142:34 201.1498:34 203.10172:52 203.17766:98 205.11325:52 209.59627:34 214.04362:89 217.19633:52 223.11821:34 229.18767:703 230.19722:34 239.82164:15 241.1918:52 243.14719:34 249.18027:204 253.18759:52 255.20438:108 265.25519:17 271.1622:34 281.21606:34 282.36252:106 283.21387:88 283.25165:11310 283.71915:86 284.26035:86 284.33838:34 284.38568:52 284.59619:52 284.83755:52 285.03641:52 286.44928:52 287.27347:34 287.39471:34 303.22662:52 309.19965:17 309.21445:95 325.2085:52 326.19049:101 326.21075:121 327.22723:18967 327.27795:78 327.51395:69 327.62817:69 327.72971:100 327.8338:34 327.97348:34 328.05475:34 328.12589:52 328.22241:69 328.29102:69 328.32913:86 328.36472:69 328.41809:52 328.90369:52 329.16824:34 330.3779:52 330.57675:34 331.78391:34 332.92673:34 400.78983:15 406.26062:52 411.07724:15 419.26666:52 444.43478:34 448.24194:34 450.01923:34 453.12747:34 461.28366:34 462.29321:488 468.05515:34 478.7804:52 480.30057:3175 481.30301:34 506.26236:227 524.26984:218 552.88129:15 716.56403:34 719.92407:34 788.01862:137 788.0777:68 788.16034:34 789.25134:34 789.36951:52 790.16956:52 790.44159:77 790.53229:22568 790.74524:69 790.97394:86
PE 18:1_22:5	9.440428	790.5384	[M-H]-	Negative	C45H78NO8P	PE	IZEXFAOLFRVCJS-LKVUMQLBNA-N	CCCCCCCC\C=C/CCCCCCCC(=O)OCC(COP(O)(=O)OCCN)OC(=O)CCCCC\C=C/C\C=C/C\C=C/C\C=C/C\C=C/CC	5_RIKEN IMS Sciex Mouse tissues_Mouse_Kidney_neg%1774	29	127.07719:15 191.18228:15 196.03905:69 248.17589:15 255.22191:34 281.2485:489 283.23935:124 283.26532:97 285.25378:86 301.20255:17 303.22604:168 307.24417:17 307.25647:69 311.22443:17 327.22656:105 328.19635:34 329.24136:1170 460.27399:34 477.25525:17 478.29135:192 480.29926:52 486.8494:17 504.2876:34 508.29822:52 524.25873:17 703.51642:52 716.56921:86 788.03564:52 790.52563:1116
PE O-18:1_22:5	10.76359	776.5551	[M-H]-	Negative	C45H80NO7P	EtherPE_P	NKXPONDLZHZZND-PKBJNFAXNA-N	CCCCCCCC\C=C/CCCCCCCCOCC(COP(O)(=O)OCCN)OC(=O)CCCCC\C=C/C\C=C/C\C=C/C\C=C/C\C=C/CC	5_RIKEN IMS Sciex Mouse tissues_Mouse_Kidney_neg%1715	13	180.03334:15 196.03114:34 261.67203:15 285.25394:160 291.73276:15 328.19916:34 329.21872:67 329.23907:1088 446.24838:17 446.29282:104 464.31506:187 776.49005:50 776.54871:840
PE O-20:1_20:5	11.10617	776.5547	[M-H]-	Negative	C45H80NO7P	EtherPE_O	VOBWLKGSHCSBFI-JWDMGFPINA-N	CCCCCCCC\C=C/CCCCCCCCCCOCC(COP(O)(=O)OCCN)OC(=O)CCC\C=C/C\C=C/C\C=C/C\C=C/C\C=C/CC	5_RIKEN IMS Sciex Mouse tissues_Mouse_Kidney_neg%1714	25	91.03938:7 133.097:7 139.99715:9 181.04317:7 196.03293:17 231.2256:7 257.22864:43 281.25784:7 285.25845:17 301.19766:34 301.21225:120 304.62689:7 309.26068:9 329.23373:17 329.24136:46 397.03577:7 431.28476:9 446.32507:9 474.319:26 488.13782:7 492.33896:47 700.54102:7 774.12317:9 774.16614:9 776.54816:124
PE O-20:1_20:5	11.10043	776.5715	[M-H]-	Negative	C45H80NO7P	EtherPE_O	VOBWLKGSHCSBFI-JWDMGFPINA-N	CCCCCCCC\C=C/CCCCCCCCCCOCC(COP(O)(=O)OCCN)OC(=O)CCC\C=C/C\C=C/C\C=C/C\C=C/C\C=C/CC	5_RIKEN IMS Sciex Mouse tissues_Mouse_Kidney_neg%1717	14	98.93099:15 166.02589:15 203.1757:34 221.14517:15 301.21048:104 329.22171:17 329.237:69 422.95319:15 449.29367:15 474.31085:17 490.73257:15 492.33688:69 716.60162:15 776.55756:189
PE 18:1_22:6	9.227278	788.5242	[M-H]-	Negative	C45H76NO8P	PE	JZSZAGWWWKKXLO-HILQMKNTNA-N	CCCCCCCC\C=C/CCCCCCCC(=O)OCC(COP(O)(=O)OCCN)OC(=O)CC\C=C/C\C=C/C\C=C/C\C=C/C\C=C/C\C=C/CC	5_RIKEN IMS Sciex Mouse tissues_Mouse_Kidney_neg%1766	102	71.01171:17 78.95699:104 91.64796:15 93.06846:69 95.08427:34 96.96142:34 105.06567:17 107.07615:17 107.0805:52 109.09982:34 117.06662:34 119.08267:34 121.09587:69 123.11349:34 133.09064:34 133.09549:69 135.11086:86 137.12495:69 140.00555:409 143.07878:52 147.11092:69 149.1283:109 151.14218:34 152.98738:52 157.09431:52 161.12923:52 163.07184:69 163.14348:52 173.09601:34 175.14267:69 177.16028:160 178.01996:69 189.15355:34 191.17445:122 191.9761:34 195.13484:34 196.0331:297 201.15752:34 203.17542:86 205.11702:34 206.93268:34 209.14554:34 214.03928:69 215.657:34 217.18575:52 223.77199:15 228.46823:34 229.19376:505 231.12984:34 235.1662:15 249.1534:17 249.17332:127 255.20854:52 257.14337:34 279.22736:34 280.36035:86 281.21103:47 281.24161:6652 282.3457:86 283.23715:3313 283.54642:34 283.89838:34 285.37476:34 285.61642:34 292.53815:34 309.21655:86 325.02603:34 326.19516:108 326.24329:34 327.02393:34 327.22684:10121 327.58969:34 327.73187:87 328.3262:34 328.48633:34 328.6185:34 328.93634:52 329.73294:34 330.47949:34 417.22986:34 419.23746:52 436.33533:34 437.26151:34 450.2359:34 460.2897:367 476.7598:17 476.76898:52 478.289:1644 479.09598:34 506.26807:165 520.16394:15 524.26599:162 592.06256:17 701.49585:104 702.46564:15 714.53375:69 785.97589:51 786.01129:105 786.09778:52 787.34076:34 788.50989:11224 788.95496:52
PE O-18:1_22:6	10.44161	774.5439	[M-H]-	Negative	C45H78NO7P	EtherPE_P	IVBLZGVNSKPGOR-XAJDCCMMNA-N	CCCCCCCC\C=C/CCCCCCCCOCC(COP(O)(=O)OCCN)OC(=O)CC\C=C/C\C=C/C\C=C/C\C=C/C\C=C/C\C=C/CC	5_RIKEN IMS Sciex Mouse tissues_Mouse_Kidney_neg%1707	93	78.9583:112 81.06695:52 93.06581:91 95.08023:34 102.92487:15 107.08202:86 109.09404:17 117.06519:34 119.07816:34 121.99578:34 123.11669:52 127.06444:17 133.09073:34 133.09882:93 135.11096:86 137.12834:69 140.00732:360 141.08965:34 143.08223:34 145.09555:34 147.10931:52 149.12669:104 151.14574:52 159.10991:52 161.12756:52 163.07016:100 163.14897:94 165.15955:34 171.11655:17 175.1465:86 177.16228:161 179.03192:34 181.11893:69 187.13968:34 189.15561:17 191.17847:151 193.11853:34 196.0352:234 197.18553:34 199.14191:34 201.15965:34 203.16757:52 205.11717:34 211.13593:34 217.18797:34 219.13091:34 229.1833:149 229.18968:498 231.13214:34 241.18951:52 249.17793:165 249.84692:34 255.18857:17 255.20425:52 267.26654:251 282.33884:34 282.3577:69 283.23737:3292 284.53693:34 303.53671:15 309.21924:98 326.20554:288 327.17383:64 327.22708:10531 327.28796:51 327.72702:69 327.99619:69 328.22736:52 328.32645:52 328.4332:34 328.53995:34 329.88599:34 331.0383:34 403.25284:101 422.39941:34 435.77341:17 437.39969:34 444.86929:34 446.2695:186 446.2991:943 462.83594:69 464.27014:107 464.3064:2985 465.31323:52 465.51895:34 469.6279:34 493.46683:15 506.26215:69 772.07343:130 772.13574:86 773.23895:34 774.53809:11115 775.03772:52
PE O-18:2_22:5	9.857317	774.5422	[M-H]-	Negative	C45H78NO7P	EtherPE_P	ZGFRFFVTVBULAT-WHFSXHQCNA-N	CCCCC\C=C/C\C=C/CCCCCCCCOCC(COP(O)(=O)OCCN)OC(=O)CCCCC\C=C/C\C=C/C\C=C/C\C=C/C\C=C/CC	5_RIKEN IMS Sciex Mouse tissues_Mouse_Kidney_neg%1706	17	99.06923:15 135.10619:17 135.10944:34 196.03319:69 207.13049:15 283.23233:52 285.23962:34 285.25146:98 327.22409:118 328.2142:34 329.24142:1400 444.28:103 462.29208:143 464.30243:34 465.63297:15 774.53198:593 774.62177:68
PE 18:2_22:6	8.777477	786.5095	[M-H]-	Negative	C45H74NO8P	PE	HIZMZVSEIXACMP-LNYCXSEGNA-N	CCCCC\C=C/C\C=C/CCCCCCCC(=O)OCC(COP(O)(=O)OCCN)OC(=O)CC\C=C/C\C=C/C\C=C/C\C=C/C\C=C/C\C=C/CC	5_RIKEN IMS Sciex Mouse tissues_Mouse_Kidney_neg%1760	65	91.05146:17 97.37749:15 105.0685:34 107.08482:34 117.05899:34 119.08416:17 121.102:52 129.06233:17 135.10918:34 137.12984:34 140.00551:226 143.08711:17 147.11086:34 149.12823:34 152.98906:94 161.1274:17 163.147:52 177.15834:86 187.14716:34 191.18021:69 196.03499:266 199.14565:34 203.17735:34 214.05356:52 217.1898:34 229.18942:220 249.16217:34 249.17766:86 255.20622:34 279.22491:2777 280.23114:34 282.33853:34 283.23703:1255 283.73996:34 299.43582:17 303.22125:91 309.21149:52 326.1925:69 327.19882:133 327.22418:3562 328.22699:52 328.38962:34 333.30502:34 415.21835:86 419.24591:119 437.26428:69 445.63226:34 454.76413:15 458.25787:141 475.67322:34 476.26675:526 506.21741:34 506.26157:91 522.62946:34 524.27222:86 639.44678:15 662.64374:34 689.55701:52 699.48389:198 712.50311:52 781.91949:15 783.99927:89 786.43964:121 786.4986:4311 786.58905:84
PE O-18:2_22:6	9.609	772.5314	[M-H]-	Negative	C45H76NO7P	EtherPE_P	VVEHXBSUSFPSAC-OJMLKDQNNA-N	CCCCC\C=C/C\C=C/CCCCCCCCOCC(COP(O)(=O)OCCN)OC(=O)CC\C=C/C\C=C/C\C=C/C\C=C/C\C=C/C\C=C/CC	5_RIKEN IMS Sciex Mouse tissues_Mouse_Kidney_neg%1701	84	78.95448:111 81.06434:17 97.10781:15 107.07756:34 107.08191:86 109.09831:52 117.06354:34 121.09119:17 123.11189:34 131.092:17 133.09868:99 135.11407:69 137.12984:69 137.89783:15 140.00717:276 143.07368:17 147.10916:52 149.05803:34 149.13509:52 151.14902:34 159.10974:17 161.13095:52 163.01089:69 163.14163:69 166.02197:34 174.62332:34 175.14259:52 177.15834:118 179.02985:69 180.03702:52 189.16119:34 191.091:17 191.17244:136 196.04086:386 196.86249:34 203.17934:86 205.11896:34 212.03732:34 215.17528:52 217.18979:52 228.47662:34 229.19154:550 229.97351:34 231.13614:34 241.18271:34 249.18208:123 249.62503:15 254.41151:34 255.21069:69 265.24335:173 282.36209:69 283.23938:2877 285.18515:34 309.20654:52 325.20291:17 326.19757:103 326.9249:34 327.22672:11100 327.73175:86 327.95264:34 328.22699:52 328.32861:34 329.24152:34 330.40033:52 393.47:15 397.54468:34 401.21887:69 413.22897:15 444.28036:757 444.84512:34 452.14514:34 454.6774:15 460.8222:34 462.28949:2630 463.30014:34 463.7923:34 506.20792:17 506.2742:52 518.1156:17 729.48181:34 770.05145:69 770.07867:99 771.40631:34 772.52069:9884
PE O-18:3_22:6	9.070705	770.5129	[M-H]-	Negative	C45H74NO7P	EtherPE_P	JQLOIOOYOCUUJK-UDJFDMGONA-N	CC\C=C/C\C=C/C\C=C/CCCCCCCCOCC(COP(O)(=O)OCCN)OC(=O)CC\C=C/C\C=C/C\C=C/C\C=C/C\C=C/C\C=C/CC	5_RIKEN IMS Sciex Mouse tissues_Mouse_Kidney_neg%1689	99	78.94955:17 78.95702:149 81.06566:17 93.06714:69 102.20335:34 107.08344:69 109.09692:69 117.06513:69 119.07964:34 121.09744:69 122.00347:52 123.11353:52 131.08084:69 133.09875:86 135.11415:120 137.12663:69 140.00725:247 143.08385:52 145.09886:17 147.11435:88 149.05298:17 149.12833:86 152.98741:52 155.13887:69 157.09785:52 159.11514:34 161.13104:69 163.00742:69 163.07008:52 163.14352:124 165.16487:34 169.15555:52 173.12741:34 175.1427:69 177.16031:212 179.0262:69 181.11694:34 189.1555:52 191.1803:175 193.12622:34 196.03116:329 201.15556:52 203.17546:86 205.11304:34 207.13651:52 209.15369:34 217.11964:52 221.14491:34 227.04391:15 229.18954:467 231.14267:34 241.18718:69 243.74648:17 249.17778:217 253.18956:34 255.2041:125 257.15015:52 263.23514:112 271.16193:34 281.22046:34 282.34808:89 283.23718:4051 284.2435:52 284.61481:34 309.2215:86 326.20026:112 327.17358:48 327.22687:13718 327.62274:52 327.66843:52 327.7319:90 328.21698:52 328.35419:69 328.63123:52 329.2951:52 329.59293:34 331.70181:34 399.2215:143 421.22397:34 425.22263:34 437.21463:17 440.87595:69 442.26691:1266 458.83466:69 460.22653:49 460.27768:3313 460.66891:52 462.02136:34 463.58112:34 464.03113:34 472.8667:15 506.27124:86 768.03333:87 768.07611:110 768.11108:86 769.46033:34 770.4176:136 770.50714:14817 770.60443:51
PE 19:0_22:6	10.44973	804.5436	[M-H]-	Negative	C46H80NO8P	PE	PITVJCPCBXGCHJ-MXQGKLILNA-N	CCCCCCCCCCCCCCCCCCC(=O)OCC(COP(O)(=O)OCCN)OC(=O)CC\C=C/C\C=C/C\C=C/C\C=C/C\C=C/C\C=C/CC	5_RIKEN IMS Sciex Mouse tissues_Mouse_Kidney_neg%1833	15	168.03752:34 190.57776:15 249.19554:17 255.2243:34 283.22543:34 283.23486:69 297.26562:86 327.2244:126 492.33951:17 494.31433:52 730.54706:52 743.59473:86 744.61224:87 802.05927:15 804.54346:235
PE O-19:1_22:6	11.0286	788.5607	[M-H]-	Negative	C46H80NO7P	EtherPE_O	CFYWMETWXXZSHR-XPKLYHLONA-N	CCCCCCCCC\C=C/CCCCCCCCOCC(COP(O)(=O)OCCN)OC(=O)CC\C=C/C\C=C/C\C=C/C\C=C/C\C=C/C\C=C/CC	5_RIKEN IMS Sciex Mouse tissues_Mouse_Kidney_neg%1768	23	140.00894:9 163.0737:7 196.03514:7 229.18961:26 281.2229:9 283.23724:53 283.25378:26 305.09985:7 307.98242:9 319.95667:7 326.19278:9 327.22189:105 376.24902:7 422.60681:9 442.89252:7 460.31094:34 478.3168:43 646.53809:7 701.45532:9 701.51105:17 739.53528:7 788.46692:17 788.54962:103
PE O-20:4_22:6	9.288889	796.5354	[M-H]-	Negative	C47H76NO7P	EtherPE_O	XJCREVQMSCNCSX-ULHUZYRRNA-N	CC\C=C/C\C=C/C\C=C/C\C=C/CCCCCCCOCC(COP(O)(=O)OCCN)OC(=O)CC\C=C/C\C=C/C\C=C/C\C=C/C\C=C/C\C=C/CC	5_RIKEN IMS Sciex Mouse tissues_Mouse_Kidney_neg%1802	22	128.23691:15 140.00563:34 196.03319:15 255.20421:17 255.22437:86 267.05789:15 279.22986:156 280.83035:15 283.2373:69 303.22397:17 327.21686:34 327.22195:109 339.04181:15 452.27084:34 486.2905:52 671.39124:15 714.44043:51 714.50043:165 722.57129:17 736.55225:17 785.77191:15 796.51282:145
PE 18:1_24:1	13.09929	826.6274	[M-H]-	Negative	C47H90NO8P	PE	ISJLLEYVLZBZHK-BJSHFZDTNA-N	CCCCCCCCCC\C=C/CCCCCCCCCCCC(=O)OC(COC(=O)CCCCCCC\C=C/CCCCCCCC)COP(O)(=O)OCCN	5_RIKEN IMS Sciex Mouse tissues_Mouse_Kidney_neg%1919	16	97.46479:15 100.92857:102 158.9702:315 225.35672:15 279.2182:34 281.23477:69 281.24417:52 337.30884:17 363.31607:34 365.32361:34 387.15631:15 668.62891:34 744.63177:34 766.59662:52 826.60675:107 826.63904:195
PE 22:0_20:4	12.75373	822.6082	[M-H]-	Negative	C47H86NO8P	PE	QOMNJAFKOIAYPY-KPLLPBKXNA-N	CCCCCCCCCCCCCCCCCCCCCC(=O)OCC(COP(O)(=O)OCCN)OC(=O)CCCCCC\C=C/C\C=C/C\C=C/C\C=C/CC	5_RIKEN IMS Sciex Mouse tissues_Mouse_Kidney_neg%1906	34	94.97758:7 100.92704:9 140.00879:17 144.62274:7 158.97351:17 161.05081:7 196.02512:9 249.06027:7 259.23209:17 281.23907:7 303.18942:9 303.22604:133 319.05139:7 339.24799:9 339.31516:43 408.2919:7 465.69077:7 482.21939:9 496.78635:7 518.33252:9 536.37933:52 561.13141:7 604.92407:7 629.50287:9 636.58087:9 695.04364:7 740.57593:9 756.81879:7 761.73029:9 790.51111:9 819.9541:9 822.55835:69 822.6026:101 822.66296:34
PE 20:0_22:6	11.0521	818.58	[M-H]-	Negative	C47H82NO8P	PE	WIFLVHIKWGINAQ-ZVJYVBFZNA-N	CCCCCCCCCCCCCCCCCCCC(=O)OCC(COP(O)(=O)OCCN)OC(=O)CC\C=C/C\C=C/C\C=C/C\C=C/C\C=C/C\C=C/CC	5_RIKEN IMS Sciex Mouse tissues_Mouse_Kidney_neg%1882	24	191.09901:7 199.16571:52 200.17236:17 241.0197:7 279.2276:9 283.2374:26 290.35019:7 311.24228:9 311.28928:56 326.19797:9 327.22711:67 330.49762:7 391.2149:7 504.88422:7 508.2963:9 508.34058:17 524.23108:9 632.30414:7 700.84656:7 744.53229:9 757.58783:9 758.63037:26 818.5304:43 818.56647:74
PE O-20:1_22:6	11.7178	802.5753	[M-H]-	Negative	C47H82NO7P	EtherPE_P	YKFYFJNIFJZVAN-XNMDDMAMNA-N	CCCCCCCC\C=C/CCCCCCCCCCOCC(COP(O)(=O)OCCN)OC(=O)CC\C=C/C\C=C/C\C=C/C\C=C/C\C=C/C\C=C/CC	5_RIKEN IMS Sciex Mouse tissues_Mouse_Kidney_neg%1825	17	121.10198:6 139.99554:6 140.00716:11 174.97559:6 187.1452:5 191.18018:17 219.14308:5 229.18941:17 240.28404:6 283.23227:98 297.44196:5 327.22922:181 474.33444:29 492.33603:83 800.02649:17 802.56708:220 802.65448:17
PE O-20:1_22:6	11.70163	802.5904	[M-H]-	Negative	C47H82NO7P	EtherPE_P	YKFYFJNIFJZVAN-XNMDDMAMNA-N	CCCCCCCC\C=C/CCCCCCCCCCOCC(COP(O)(=O)OCCN)OC(=O)CC\C=C/C\C=C/C\C=C/C\C=C/C\C=C/C\C=C/CC	5_RIKEN IMS Sciex Mouse tissues_Mouse_Kidney_neg%1827	15	131.94766:15 163.1201:15 212.21484:15 283.20828:17 283.23895:117 324.67401:15 327.22357:181 456.77194:15 474.32721:34 492.30371:17 492.33481:94 758.54987:15 802.50897:51 802.55267:195 802.62018:51
PE 20:2_22:6	9.404178	814.535	[M-H]-	Negative	C47H78NO8P	PE	SGQIECCWAOPTNL-DZXNONRJNA-N	CCCCC\C=C/C\C=C/CCCCCCCCCC(=O)OCC(COP(O)(=O)OCCN)OC(=O)CC\C=C/C\C=C/C\C=C/C\C=C/C\C=C/C\C=C/CC	5_RIKEN IMS Sciex Mouse tissues_Mouse_Kidney_neg%1868	18	133.09389:15 196.02722:17 197.89499:17 231.15331:15 283.2395:114 289.29471:15 303.24094:17 307.25671:296 314.70541:15 327.22177:156 424.24286:15 486.25934:17 504.27267:17 739.58075:17 812.0069:17 814.45844:51 814.52246:182 814.55048:252
PE O-20:2_22:6	10.50945	800.5574	[M-H]-	Negative	C47H80NO7P	EtherPE_P	LAABNPUZUBFMMQ-TWQHSXLTNA-N	CCCCC\C=C/C\C=C/CCCCCCCCCCOCC(COP(O)(=O)OCCN)OC(=O)CC\C=C/C\C=C/C\C=C/C\C=C/C\C=C/C\C=C/CC	5_RIKEN IMS Sciex Mouse tissues_Mouse_Kidney_neg%1816	11	140.00375:17 207.05754:15 283.22266:52 327.22647:335 431.27884:15 472.29303:34 472.31436:52 490.31519:104 800.52185:92 800.56555:250 800.60522:51
PE O-20:3_22:6	9.798208	798.5355	[M-H]-	Negative	C47H78NO7P	EtherPE_P	APZGHQQLHRPDJJ-PAJJGFAGNA-N	CC\C=C/C\C=C/C\C=C/CCCCCCCCCCOCC(COP(O)(=O)OCCN)OC(=O)CC\C=C/C\C=C/C\C=C/C\C=C/C\C=C/C\C=C/CC	5_RIKEN IMS Sciex Mouse tissues_Mouse_Kidney_neg%1809	28	140.00224:9 158.11896:7 181.11124:7 192.11407:7 217.18987:7 229.18738:26 255.22421:34 262.55066:7 278.98367:9 281.23923:49 283.23947:79 309.21158:7 327.22681:230 396.70358:7 434.24915:7 452.27353:26 470.25983:9 470.2872:34 472.47638:7 488.29932:50 488.30859:85 574.99261:7 714.24878:9 716.52185:93 716.56689:17 738.61609:7 798.4964:64 798.52808:202
PE 24:0_20:4	13.11225	850.6333	[M-H]-	Negative	C49H90NO8P	PE	XDYQJJJMHMWXMC-MDCRNQJGNA-N	CCCCCCCCCCCCCCCCCCCCCCCC(=O)OCC(COP(O)(=O)OCCN)OC(=O)CCCCCC\C=C/C\C=C/C\C=C/C\C=C/CC	5_RIKEN IMS Sciex Mouse tissues_Mouse_Kidney_neg%2017	26	163.14517:15 236.05937:15 303.22604:278 327.22153:17 327.22662:52 367.31735:17 367.34424:86 418.2471:15 503.37833:15 552.35938:15 564.38501:69 630.94275:15 664.60883:17 692.56506:15 700.55969:69 719.08759:15 746.62195:15 768.89581:15 776.53259:69 788.13525:17 790.57416:52 790.60571:69 795.94983:15 850.55292:51 850.62244:269 850.66339:97
PEtOH 16:0_16:0	8.65808	675.4966	[M-H]-	Negative	C37H73O8P	PEtOH	UYHAERNXVVKSCT-UHFFFAOYNA-N	CCCCCCCCCCCCCCCC(=O)OCC(COP(O)(=O)OCC)OC(=O)CCCCCCCCCCCCCCC	5_RIKEN IMS Sciex Mouse tissues_Mouse_Kidney_neg%1249	6	181.02267:17 183.45157:15 255.22214:454 437.23538:17 437.24417:34 675.49634:121
PEtOH 16:0_18:1	8.726892	701.5101	[M-H]-	Negative	C39H75O8P	PEtOH	JCABVIFDXFFRMT-VXPUYCOJNA-N	CCCCCCCCCCCCCCCC(=O)OCC(COP(O)(=O)OCC)OC(=O)CCCCCCC\C=C/CCCCCCCC	5_RIKEN IMS Sciex Mouse tissues_Mouse_Kidney_neg%1368	9	224.27609:15 255.2291:144 261.44336:15 281.23734:174 417.19037:15 437.25925:34 463.27988:34 701.3855:17 701.51178:86
PEtOH 16:0_18:2	8.415556	699.4935	[M-H]-	Negative	C39H73O8P	PEtOH	PVQVBWDPYRLAQO-SESCJMQFNA-N	CCCCCCCCCCCCCCCC(=O)OCC(COP(O)(=O)OCC)OC(=O)CCCCCCC\C=C/C\C=C/CCCCC	5_RIKEN IMS Sciex Mouse tissues_Mouse_Kidney_neg%1356	8	125.0006:34 181.02855:34 255.22916:152 279.22784:207 301.0159:15 419.26111:15 437.26224:69 699.4964:95
PEtOH 18:0_18:2	8.908994	727.5295	[M-H]-	Negative	C41H77O8P	PEtOH	GIHVNXHYAIKGGD-DYMXKLMANA-N	CCCCCCCCCCCCCCCCCC(=O)OCC(COP(O)(=O)OCC)OC(=O)CCCCCCC\C=C/C\C=C/CCCCC	5_RIKEN IMS Sciex Mouse tissues_Mouse_Kidney_neg%1499	7	181.02284:17 279.23245:475 283.25882:123 465.27725:17 465.31656:34 727.51489:97 727.57159:34
PEtOH 18:1_18:2	8.470991	725.5104	[M-H]-	Negative	C41H75O8P	PEtOH	IJPMOSXNOASREV-ZFUXOTDWNA-N	CCCCCCCC\C=C/CCCCCCCC(=O)OCC(COP(O)(=O)OCC)OC(=O)CCCCCCC\C=C/C\C=C/CCCCC	5_RIKEN IMS Sciex Mouse tissues_Mouse_Kidney_neg%1485	5	174.47887:15 279.22971:353 281.24396:138 463.27618:34 725.49158:115
PEtOH 18:2_18:2	9.22012	723.5132	[M-H]-	Negative	C41H73O8P	PEtOH	XYSXTPSWFGGRMW-KWXKLSQINA-N	CCCCC\C=C/C\C=C/CCCCCCCC(=O)OCC(COP(O)(=O)OCC)OC(=O)CCCCCCC\C=C/C\C=C/CCCCC	5_RIKEN IMS Sciex Mouse tissues_Mouse_Kidney_neg%1475	12	140.01561:15 277.22751:15 279.22986:138 280.23138:120 301.2005:17 302.21384:69 399.2049:15 434.95401:15 442.23468:17 460.27191:52 721.29388:17 723.50647:170
PG 16:0_16:0	8.4035	721.5039	[M-H]-	Negative	C38H75O10P	PG	BIABMEZBCHDPBV-UHFFFAOYNA-N	CCCCCCCCCCCCCCCC(=O)OCC(COP(O)(=O)OCC(O)CO)OC(=O)CCCCCCCCCCCCCCC	5_RIKEN IMS Sciex Mouse tissues_Mouse_Kidney_neg%1465	19	87.69874:34 152.99261:138 169.89688:17 171.00458:89 193.26073:17 227.03549:34 249.2066:15 254.42734:52 255.22655:2441 255.85649:34 389.99243:15 391.21469:108 465.22226:17 465.24948:129 481.68112:17 483.26135:170 693.90613:15 719.21246:34 721.49341:1658
PG 16:0_16:1	8.099501	719.4863	[M-H]-	Negative	C38H73O10P	PG	NOFOTAHTYLXZNV-PEZBUJJGNA-N	CCCCCCCCCCCCCCCC(=O)OCC(COP(O)(=O)OCC(O)CO)OC(=O)CCCCCCC\C=C/CCCCCC	5_RIKEN IMS Sciex Mouse tissues_Mouse_Kidney_neg%1459	9	171.01186:15 253.20935:91 255.22173:96 362.33209:17 409.2327:34 465.25436:15 560.60895:15 719.35309:17 719.48853:112
PG 16:0_18:0	8.876577	749.5306	[M-H]-	Negative	C40H79O10P	PG	KBPVYRBBONZJHF-UHFFFAOYNA-N	CCCCCCCCCCCCCCCCCC(=O)OC(COC(=O)CCCCCCCCCCCCCCC)COP(O)(=O)OCC(O)CO	5_RIKEN IMS Sciex Mouse tissues_Mouse_Kidney_neg%1597	17	113.73431:15 152.98911:34 255.23318:159 256.23117:69 279.21796:17 283.25836:501 362.75195:15 391.22287:34 412.95264:15 483.2334:17 483.26422:52 511.31345:34 675.45947:34 675.50684:52 688.53015:52 689.54248:52 749.526:419
PG 16:0_18:1	8.451775	747.5195	[M-H]-	Negative	C40H77O10P	PG	PAZGBAOHGQRCBP-ZCXUNETKNA-N	CCCCCCCCCCCCCCCC(=O)OCC(COP(O)(=O)OCC(O)CO)OC(=O)CCCCCCC\C=C/CCCCCCCC	5_RIKEN IMS Sciex Mouse tissues_Mouse_Kidney_neg%1585	105	78.95705:194 96.96287:34 132.92899:15 134.98058:52 150.97681:34 152.99094:1796 153.64558:34 155.37657:34 167.76682:34 170.47141:34 171.00098:587 173.4247:34 179.83592:34 195.50539:34 198.3886:34 209.0159:296 227.02713:326 241.20909:17 243.62181:34 254.4319:119 255.22662:11245 255.27368:33 255.67267:69 255.86107:52 255.97099:34 256.08768:52 256.17969:34 257.36621:34 259.03827:34 261.58371:34 266.15112:34 280.36523:277 280.38165:206 280.90793:52 281.0231:34 281.21826:255 281.24649:32863 281.5123:89 281.56644:95 281.6088:69 281.70999:114 281.73352:90 281.81122:90 281.89597:34 282.06787:92 282.09378:86 282.16211:94 282.2045:113 282.22806:112 282.2634:112 282.28461:104 282.32938:68 282.34824:69 282.36945:69 282.39536:51 282.41891:69 282.51556:69 282.53677:34 282.60986:52 282.71124:52 282.81027:69 283.27509:94 283.61035:52 284.58185:34 285.70905:34 286.82187:34 291.76169:34 320.56155:15 391.21759:1123 391.27307:34 409.22525:122 414.76453:34 416.01358:34 417.2301:225 418.47998:34 423.31351:34 425.08405:34 431.21841:34 434.47742:34 442.29663:34 452.88544:34 463.80182:52 465.25262:695 483.23682:85 483.26764:1199 489.18015:34 489.7262:34 491.27292:344 509.27679:183 635.74695:15 667.20081:15 673.47864:100 673.51868:86 673.54413:52 686.5376:52 687.53009:52 745.09857:90 745.14447:180 746.48114:52 746.58459:52 746.69189:69 746.77618:69 747.51599:30304 747.71924:94 747.94165:87
PG 16:0_18:2	8.206403	745.5009	[M-H]-	Negative	C40H75O10P	PG	ATBOMIWRCZXYSZ-BCTRXSSUNA-N	CCCCCCCCCCCCCCCC(=O)OCC(COP(O)(=O)OCC(O)CO)OC(=O)CCCCCCC\C=C/C\C=C/CCCCC	5_RIKEN IMS Sciex Mouse tissues_Mouse_Kidney_neg%1576	34	78.95857:52 152.99287:258 170.9938:34 170.99931:96 187.76573:17 209.00787:34 209.01396:69 219.25552:17 227.0293:69 253.19414:17 255.22438:1575 259.23013:15 271.15509:15 279.22745:4405 279.5228:34 281.24408:97 307.20267:17 389.30566:15 391.21725:172 415.22409:69 433.2326:15 465.24908:150 465.26419:102 483.26706:271 485.96835:15 489.25397:92 507.21478:17 507.26215:86 669.83575:15 671.49182:92 743.14233:88 743.16528:52 745.41492:81 745.49152:3812
PG 18:0_18:0	9.445766	777.5673	[M-H]-	Negative	C42H83O10P	PG	FVJZSBGHRPJMMA-UHFFFAOYNA-N	CCCCCCCCCCCCCCCCCC(=O)OCC(COP(O)(=O)OCC(O)CO)OC(=O)CCCCCCCCCCCCCCCCC	5_RIKEN IMS Sciex Mouse tissues_Mouse_Kidney_neg%1723	14	269.23462:34 270.24115:52 279.22018:15 283.2417:52 284.24567:52 327.19104:17 327.22656:141 328.2319:186 466.28677:69 703.53876:52 703.59454:34 717.56433:34 777.50092:132 777.54388:183
PG 18:0_18:1	8.956594	775.5472	[M-H]-	Negative	C42H81O10P	PG	ZEFGRNLJASLRBZ-ZZEZOPTANA-N	CCCCCCCCCCCCCCCCCC(=O)OCC(COP(O)(=O)OCC(O)CO)OC(=O)CCCCCCC\C=C/CCCCCCCC	5_RIKEN IMS Sciex Mouse tissues_Mouse_Kidney_neg%1710	24	152.98047:17 152.98914:94 168.03749:17 195.13292:15 255.22874:106 281.22519:87 281.24164:969 281.95471:34 283.26077:307 309.26837:185 391.23404:52 419.18295:17 419.24326:93 465.24335:34 483.24274:17 491.25406:34 493.28586:52 511.27231:17 511.28818:69 701.48853:17 773.08636:52 775.47845:120 775.53705:1124 775.65424:52
PG 16:0_20:2	8.6124	773.5339	[M-H]-	Negative	C42H79O10P	PG	KDFIYBDWNQKADP-BCTRXSSUNA-N	CCCCCCCCCCCCCCCC(=O)OCC(COP(O)(=O)OCC(O)CO)OC(=O)CCCCCCCCC\C=C/C\C=C/CCCCC	5_RIKEN IMS Sciex Mouse tissues_Mouse_Kidney_neg%1703	43	78.9535:34 118.56463:15 152.51085:17 152.99269:309 156.48859:34 171.00095:104 209.01778:52 227.02902:86 228.45969:15 255.22633:1381 255.80469:34 279.22714:611 279.82736:34 281.25314:52 283.26288:192 306.27145:17 306.28864:86 307.25641:3406 307.99924:34 309.14227:34 391.21402:149 409.23291:34 419.25116:52 441.56747:17 443.24878:34 448.64456:34 457.42307:15 465.26065:332 480.20389:34 483.2634:317 489.25031:52 493.29425:69 511.29666:52 515.68207:15 517.28516:86 535.27173:17 535.3009:69 699.51593:69 701.92517:15 771.05029:69 771.09705:196 773.44318:80 773.52509:5547
PG 18:1_18:2	8.021389	771.5124	[M-H]-	Negative	C42H77O10P	PG	FSVTVWTVWNNIQX-RQOIEFAZNA-N	CCCCCCCC\C=C/CCCCCCCC(=O)OCC(COP(O)(=O)OCC(O)CO)OC(=O)CCCCCCC\C=C/C\C=C/CCCCC	5_RIKEN IMS Sciex Mouse tissues_Mouse_Kidney_neg%1696	14	152.99072:11 217.06964:5 279.22437:302 280.22821:37 281.24094:489 283.39935:11 410.03549:5 489.25262:17 491.26474:11 506.89447:6 509.27789:11 771.51648:282 771.60217:29 771.87878:11
PG 18:1_18:2	8.2989	771.5174	[M-H]-	Negative	C42H77O10P	PG	FSVTVWTVWNNIQX-RQOIEFAZNA-N	CCCCCCCC\C=C/CCCCCCCC(=O)OCC(COP(O)(=O)OCC(O)CO)OC(=O)CCCCCCC\C=C/C\C=C/CCCCC	5_RIKEN IMS Sciex Mouse tissues_Mouse_Kidney_neg%1697	19	97.5108:15 152.98601:34 192.5209:15 241.20052:34 241.20923:86 253.2099:17 255.23572:34 279.22525:358 281.24655:410 288.28207:143 305.23959:86 307.25198:17 307.25937:69 370.27481:15 422.58939:34 509.28906:52 740.54541:17 771.50336:474 771.63196:34
PG 16:0_20:4	8.195961	769.4982	[M-H]-	Negative	C42H75O10P	PG	OSLKKANICVMRGE-JAXHXWBXNA-N	CCCCCCCCCCCCCCCC(=O)OCC(COP(O)(=O)OCC(O)CO)OC(=O)CCCCCC\C=C/C\C=C/C\C=C/C\C=C/CC	5_RIKEN IMS Sciex Mouse tissues_Mouse_Kidney_neg%1686	11	152.98929:52 170.9919:17 255.23347:208 256.23145:15 259.23932:86 279.22766:86 303.22659:360 465.23169:17 465.26495:52 483.26172:52 769.49231:417
PG 18:2_18:2	7.794791	769.4952	[M-H]-	Negative	C42H75O10P	PG	AKWGRDPPGYFWIW-MAZCIEHSNA-N	CCCCC\C=C/C\C=C/CCCCCCCC(=O)OCC(COP(O)(=O)OCC(O)CO)OC(=O)CCCCCCC\C=C/C\C=C/CCCCC	5_RIKEN IMS Sciex Mouse tissues_Mouse_Kidney_neg%1685	14	114.99271:7 152.98235:9 253.21658:7 277.19495:9 277.22296:17 279.21594:43 279.22766:124 279.86307:9 281.23956:17 474.59177:7 489.2486:17 501.9769:7 716.87183:7 769.48059:63
PG 18:2_18:2	8.02616	769.499	[M-H]-	Negative	C42H75O10P	PG	AKWGRDPPGYFWIW-MAZCIEHSNA-N	CCCCC\C=C/C\C=C/CCCCCCCC(=O)OCC(COP(O)(=O)OCC(O)CO)OC(=O)CCCCCCC\C=C/C\C=C/CCCCC	5_RIKEN IMS Sciex Mouse tissues_Mouse_Kidney_neg%1687	42	117.10776:3 141.03812:3 152.98759:11 161.08673:2 169.813:6 185.9274:2 253.20103:6 259.00235:2 272.06827:2 277.21136:17 279.22772:149 279.8092:3 281.23727:19 283.26114:3 295.26248:2 305.22754:6 305.24713:11 313.20499:2 319.22491:6 329.24973:2 365.29166:3 365.33188:9 381.01935:2 407.32983:2 415.21335:14 443.10248:2 462.14557:2 483.01523:2 489.24252:14 501.27661:2 507.24741:11 507.26318:9 535.15015:2 564.86938:2 613.44702:2 673.50098:3 693.53003:3 728.86584:2 767.02423:3 767.07471:6 769.48859:104 769.58588:14
PG 18:0_20:2	9.111646	801.5668	[M-H]-	Negative	C44H83O10P	PG	GQARUSXHSSREAM-OHNCOSGTNA-N	CCCCCCCCCCCCCCCCCC(=O)OCC(COP(O)(=O)OCC(O)CO)OC(=O)CCCCCCCCC\C=C/C\C=C/CCCCC	5_RIKEN IMS Sciex Mouse tissues_Mouse_Kidney_neg%1820	33	108.71342:7 152.98386:9 152.98906:17 170.9953:9 209.01163:7 227.02055:9 244.34225:7 256.23331:17 277.20389:9 281.24622:9 283.23703:34 283.25592:87 287.80807:7 307.25903:187 311.33344:9 313.86993:7 327.22418:26 399.21292:9 419.25739:26 443.25232:17 460.28052:34 487.15945:7 493.27939:9 499.28708:7 511.29428:17 577.33539:7 714.46973:17 727.54382:47 739.49658:9 742.52765:26 799.08276:17 801.51868:100 801.56635:320
PG 18:0_20:4	8.644564	797.5378	[M-H]-	Negative	C44H79O10P	PG	JDHPBMPBPWNFFB-ZKVKLVECNA-N	CCCCCCCCCCCCCCCCCC(=O)OCC(COP(O)(=O)OCC(O)CO)OC(=O)CCCCCC\C=C/C\C=C/C\C=C/C\C=C/CC	5_RIKEN IMS Sciex Mouse tissues_Mouse_Kidney_neg%1805	24	138.97046:17 152.9944:52 194.99783:34 205.18542:34 259.22787:17 259.23465:86 283.24908:92 283.25851:561 302.26746:17 303.22641:1009 304.22601:34 406.24054:17 442.12552:15 461.25021:52 479.26196:52 481.22577:52 511.28201:34 703.53687:17 736.53699:15 763.07477:52 765.49792:856 795.03314:34 797.4906:208 797.51831:640
PG 16:0_22:5	8.239017	795.5187	[M-H]-	Negative	C44H77O10P	PG	AUXSCXICKMGRJE-SFVLIGPRNA-N	CCCCCCCCCCCCCCCC(=O)OCC(COP(O)(=O)OCC(O)CO)OC(=O)CCCCC\C=C/C\C=C/C\C=C/C\C=C/C\C=C/CC	5_RIKEN IMS Sciex Mouse tissues_Mouse_Kidney_neg%1795	14	231.21544:15 255.22227:69 267.22305:15 283.23975:17 301.19812:17 301.21515:34 329.24182:144 406.25455:15 465.26443:17 708.47327:15 721.4964:34 777.05237:15 795.45129:51 795.49878:179
PG 16:0_22:6	8.150042	793.5042	[M-H]-	Negative	C44H75O10P	PG	HUFCXYMYEWLLHT-LGFBOSHVNA-N	CCCCCCCCCCCCCCCC(=O)OCC(COP(O)(=O)OCC(O)CO)OC(=O)CC\C=C/C\C=C/C\C=C/C\C=C/C\C=C/C\C=C/CC	5_RIKEN IMS Sciex Mouse tissues_Mouse_Kidney_neg%1787	20	137.12024:15 152.98935:52 227.04633:17 229.19197:69 255.22459:174 269.23975:15 283.24225:109 326.19815:17 327.22476:280 391.2179:34 465.22879:17 465.24695:34 478.97076:17 483.26492:86 537.25122:34 550.2663:34 719.51782:17 793.38971:34 793.47662:343 793.50427:427
PG 18:0_22:6	8.60773	821.5396	[M-H]-	Negative	C46H79O10P	PG	CLQKBJHAUYGCOB-HSBBONCLNA-N	CCCCCCCCCCCCCCCCCC(=O)OCC(COP(O)(=O)OCC(O)CO)OC(=O)CC\C=C/C\C=C/C\C=C/C\C=C/C\C=C/C\C=C/CC	5_RIKEN IMS Sciex Mouse tissues_Mouse_Kidney_neg%1900	14	227.02481:17 229.18945:34 283.23456:86 283.2511:107 304.93048:15 327.21127:87 327.2265:199 330.26248:15 511.29352:34 537.23322:17 789.47699:52 789.50458:52 821.40295:34 821.5155:431
PG 18:1_22:6	7.969167	819.521	[M-H]-	Negative	C46H77O10P	PG	FZJRPYWBMGYDIA-HILQMKNTNA-N	CCCCCCCC\C=C/CCCCCCCC(=O)OCC(COP(O)(=O)OCC(O)CO)OC(=O)CC\C=C/C\C=C/C\C=C/C\C=C/C\C=C/C\C=C/CC	5_RIKEN IMS Sciex Mouse tissues_Mouse_Kidney_neg%1884	44	138.58058:7 152.98399:9 152.9892:34 175.14276:17 226.11942:9 229.21088:17 242.24257:7 278.13889:7 281.20883:17 281.24176:164 281.80179:9 283.2373:48 285.16647:9 301.21024:7 309.20685:9 327.22449:107 329.37418:9 403.24713:7 417.17853:9 461.77448:9 463.23419:26 481.32428:7 491.26358:9 509.27679:17 512.95453:7 537.22156:9 537.25409:17 555.24115:9 581.29865:9 596.22644:7 627.48914:9 627.51373:34 701.19171:7 732.40198:9 737.50024:7 745.51971:17 759.56531:9 759.60394:26 783.55243:7 816.87402:9 819.39307:26 819.43719:34 819.50549:216 819.59381:26
PG 18:2_22:6	7.74785	817.5066	[M-H]-	Negative	C46H75O10P	PG	GMXYXYLCBAOPHA-LNYCXSEGNA-N	CCCCC\C=C/C\C=C/CCCCCCCC(=O)OCC(COP(O)(=O)OCC(O)CO)OC(=O)CC\C=C/C\C=C/C\C=C/C\C=C/C\C=C/C\C=C/CC	5_RIKEN IMS Sciex Mouse tissues_Mouse_Kidney_neg%1877	76	85.02719:7 98.01801:9 117.0652:9 129.00037:7 152.99271:50 156.07312:7 173.12752:26 177.15855:34 189.15756:9 189.16527:9 191.17073:26 194.37369:7 196.57359:9 203.16959:9 203.17558:17 215.17142:7 229.18332:9 229.1897:56 231.10657:9 241.19388:7 248.44576:17 249.17795:17 263.17844:7 278.34714:26 279.20413:43 279.22757:1612 279.26743:25 280.60486:17 281.02551:17 282.33887:17 283.23502:301 284.24841:17 285.64984:9 297.21985:7 303.22162:66 309.17981:9 322.23856:7 326.1929:17 327.19412:42 327.22202:675 333.15436:9 344.64243:7 353.2215:9 371.18765:7 397.01962:9 433.21854:9 453.4826:9 458.38751:7 463.21616:17 476.17242:7 480.29114:9 481.82599:7 489.23294:17 489.25467:26 499.26572:9 507.25659:50 515.5943:9 537.18915:9 537.24768:34 555.22473:9 555.2677:43 565.82941:7 598.43726:7 618.46906:9 640.60413:7 733.1272:7 743.46503:9 743.50708:17 749.77618:7 763.47797:7 804.7547:7 814.55109:9 814.86328:17 814.92334:34 817.49152:1267 817.94067:17
PG 20:4_22:6	7.729933	841.5067	[M-H]-	Negative	C48H75O10P	PG	NKKUHWUBWLYVOR-GGLIIMCGNA-N	CC\C=C/C\C=C/C\C=C/C\C=C/CCCCCCC(=O)OCC(COP(O)(=O)OCC(O)CO)OC(=O)CC\C=C/C\C=C/C\C=C/C\C=C/C\C=C/C\C=C/CC	5_RIKEN IMS Sciex Mouse tissues_Mouse_Kidney_neg%1970	33	115.99792:7 149.12671:7 152.98576:9 177.15669:7 191.17267:9 227.03773:7 229.19818:17 246.98457:7 259.22794:9 259.23471:17 279.22055:17 283.23264:43 295.21652:7 303.19232:17 303.2265:171 305.9064:7 327.22964:83 447.32181:7 467.32101:9 476.78162:7 480.27271:9 508.4101:7 513.23737:9 531.27039:9 542.99365:7 555.23138:9 636.80829:7 712.47028:7 766.42188:9 767.48993:34 794.55103:7 841.48242:139 841.49872:209
PG 20:5_22:6	7.528308	839.4793	[M-H]-	Negative	C48H73O10P	PG	YDODBXWAZBDOGC-UYABLQOYNA-N	CC\C=C/C\C=C/C\C=C/C\C=C/C\C=C/CCCC(=O)OCC(COP(O)(=O)OCC(O)CO)OC(=O)CC\C=C/C\C=C/C\C=C/C\C=C/C\C=C/C\C=C/CC	5_RIKEN IMS Sciex Mouse tissues_Mouse_Kidney_neg%1966	29	117.06809:5 142.67139:5 149.13167:6 165.16118:5 206.07611:5 229.18094:6 255.22862:5 257.22198:29 272.03311:5 283.24176:29 301.20752:54 306.11703:5 321.58902:5 327.22925:88 329.05832:6 332.05679:5 456.15884:5 476.32184:5 507.24655:5 525.34528:5 529.2547:11 537.24377:6 550.85107:5 555.2605:11 704.29901:5 763.09351:5 791.46979:5 821.51324:6 839.44867:89
PG 22:6_22:6	7.691689	865.5027	[M-H]-	Negative	C50H75O10P	PG	XACKZSRNTPEYBU-GZSOIYOPNA-N	CC\C=C/C\C=C/C\C=C/C\C=C/C\C=C/C\C=C/CCC(=O)OCC(COP(O)(=O)OCC(O)CO)OC(=O)CC\C=C/C\C=C/C\C=C/C\C=C/C\C=C/C\C=C/CC	5_RIKEN IMS Sciex Mouse tissues_Mouse_Kidney_neg%2070	165	78.95338:6 78.95463:23 81.06576:23 83.04491:11 91.05298:11 93.06454:33 95.07894:11 105.06439:11 107.08357:36 109.05898:6 109.09999:29 113.08782:11 114.52103:11 117.06225:17 117.97593:6 121.0976:56 123.11213:33 131.08261:29 133.09084:6 133.09731:38 135.1127:38 137.13338:71 139.07312:11 141.08644:11 143.07899:23 145.09059:6 147.11113:34 149.05661:17 149.12852:41 151.14069:29 152.99107:174 155.09715:11 159.11005:23 161.12413:32 163.14194:60 165.15968:23 167.09555:11 169.21231:11 170.99747:17 172.11978:23 173.12764:11 175.1485:33 177.08589:23 177.15681:134 187.14174:17 189.15962:32 191.17474:133 193.11284:11 195.1371:17 198.76228:11 201.1618:23 203.09578:11 203.17572:53 205.12135:11 207.13477:17 209.14789:11 212.35641:11 213.15826:11 217.19434:23 219.13107:17 227.02943:17 227.17526:11 229.18985:369 230.07178:11 231.21335:11 235.16441:11 241.18533:23 243.12758:17 245.0359:11 249.18256:134 255.21117:41 257.14377:11 267.20483:11 268.79584:5 271.16922:17 281.21851:17 282.34848:39 283.18564:17 283.2352:3152 283.71451:17 283.79483:11 284.08313:11 284.23679:29 284.46146:17 284.97256:11 286.43512:11 287.63498:11 291.19931:17 309.21454:69 326.20071:78 327.22479:12797 327.5166:23 327.55719:17 327.67395:30 327.72473:56 327.75775:30 327.94818:17 328.01422:17 328.06503:17 328.10059:17 328.16916:17 328.23013:81 328.28604:29 328.35464:23 328.42328:17 328.50967:11 328.57068:17 328.61389:17 328.65457:17 328.68762:11 328.72067:23 328.84784:23 328.9343:17 328.9877:17 329.05386:17 329.09711:11 329.12253:17 329.19122:17 329.42029:17 329.47629:11 329.56537:23 330.10788:17 330.91608:17 331.18909:11 332.64798:11 459.70688:5 463.20743:37 477.43747:11 481.21088:29 481.22318:83 481.86636:11 485.10724:11 488.49533:11 490.19534:11 492.0943:17 493.43292:11 507.54126:11 513.70166:11 522.90295:11 537.24152:92 538.01544:11 546.29956:11 553.49823:11 555.26147:321 560.69092:11 574.48926:11 595.79218:5 601.75287:11 620.51843:5 791.53833:11 805.39191:6 862.65472:17 862.72882:78 862.77002:72 862.84009:29 863.07898:11 864.12164:11 864.29071:29 864.39374:23 864.48859:17 865.12781:17 865.32587:23 865.396:66 865.495:13713 865.953:29
Unknown	8.301133	821.5148	[M-H]-	Negative	null	null	null	null	5_RIKEN IMS Sciex Mouse tissues_Mouse_Kidney_neg%1899	37	110.34711:7 138.99864:7 152.98927:26 171.13678:7 241.0132:17 269.23041:9 269.24191:34 281.24188:17 283.25394:43 283.26337:58 285.18079:9 287.27817:17 293.21283:7 327.19672:9 327.22971:46 351.23706:7 391.21494:26 406.23508:17 419.25507:7 423.25305:17 439.03201:7 497.57199:7 628.50494:9 629.5144:17 720.45074:7 734.47968:34 739.48987:17 739.5318:43 739.55084:34 740.56183:17 743.59894:7 747.53156:17 748.82043:7 775.45953:9 789.48749:17 821.47809:46 821.51825:235
PI 16:0_18:0	8.791089	837.5514	[M-H]-	Negative	C43H83O13P	PI	NEXFZIYXCPIHEF-UHFFFAOYNA-N	CCCCCCCCCCCCCCCCCC(=O)OC(COC(=O)CCCCCCCCCCCCCCC)COP(O)(=O)OC1C(O)C(O)C(O)C(O)C1O	5_RIKEN IMS Sciex Mouse tissues_Mouse_Kidney_neg%1963	36	152.99071:123 222.99417:113 241.00403:232 255.22849:180 259.01532:52 283.24634:86 283.25812:304 284.25739:52 297.0332:69 301.20978:34 327.20624:34 327.21387:34 328.23697:34 329.2388:69 391.21701:34 419.23706:86 419.25143:190 420.24554:34 437.24646:17 437.25525:52 438.27048:34 548.49988:17 553.27588:69 581.27411:129 581.30115:171 599.30109:86 636.55951:17 750.48932:86 750.50854:191 763.46893:17 764.52325:94 769.42853:17 834.88336:69 834.90363:52 837.43005:68 837.54773:2408
PI 16:0_18:2	8.14939	833.5181	[M-H]-	Negative	C43H79O13P	PI	BSNJSZUDOMPYIR-BCTRXSSUNA-N	CCCCCCCCCCCCCCCC(=O)OCC(COP(O)(=O)OC1C(O)C(O)C(O)C(O)C1O)OC(=O)CCCCCCC\C=C/C\C=C/CCCCC	5_RIKEN IMS Sciex Mouse tissues_Mouse_Kidney_neg%1957	64	78.95456:115 96.96562:69 134.99359:34 152.99092:750 165.6104:15 170.99545:34 222.99657:312 241.01088:1129 245.16737:34 254.41171:17 255.22658:1712 256.26047:34 259.01566:149 278.35406:34 279.21106:84 279.22513:1481 280.22665:34 281.24173:219 282.24451:194 282.58621:34 297.03119:425 312.87219:17 315.04147:148 317.1608:15 327.23203:52 328.22723:86 391.21472:1210 403.28928:15 409.22516:160 415.21866:269 417.23001:139 418.24753:157 425.78394:15 433.23294:34 435.2435:69 436.24176:86 458.69962:34 463.21899:52 464.21555:52 466.72681:34 474.49365:34 476.51196:34 482.22913:34 550.90735:34 551.53955:34 553.27325:1068 556.10052:34 571.27966:209 577.24817:85 577.27509:314 595.2439:17 595.27472:86 671.44556:34 745.3855:17 745.46588:86 746.47705:292 746.53455:110 759.53027:34 830.86554:174 830.96655:34 832.09888:34 832.50751:69 833.51129:23874 833.74615:52
PI O-16:0_18:2	8.3424	819.5494	[M-H]-	Negative	C43H81O12P	EtherPI	GYGWMZYZPZBMRR-OHNCOSGTNA-N	CCCCCCCCCCCCCCCCOCC(COP(O)(=O)OC1C(O)C(O)C(O)C(O)C1O)OC(=O)CCCCCCC\C=C/C\C=C/CCCCC	5_RIKEN IMS Sciex Mouse tissues_Mouse_Kidney_neg%1886	16	78.95704:17 241.00432:86 269.23712:17 279.22745:195 283.25375:52 284.26245:52 343.01181:15 377.23706:178 509.59314:15 539.22876:34 539.29065:91 627.51703:34 748.40936:34 809.4754:17 809.5592:17 819.52924:618
PI 16:1_18:2	7.936483	831.4944	[M-H]-	Negative	C43H77O13P	PI	OVRGKBVGFTUEIT-RUGCENDANA-N	CCCCCC\C=C/CCCCCCCC(=O)OCC(COP(O)(=O)OC1C(O)C(O)C(O)C(O)C1O)OC(=O)CCCCCCC\C=C/C\C=C/CCCCC	5_RIKEN IMS Sciex Mouse tissues_Mouse_Kidney_neg%1945	43	144.04861:5 152.99115:29 222.99272:6 241.00473:11 251.22125:6 253.20566:11 255.22475:17 260.20459:5 279.22791:29 280.22238:11 283.23062:11 283.26602:23 284.25586:17 293.20352:17 294.20093:11 303.22443:17 305.24487:11 327.22241:17 331.18927:11 413.20432:6 415.21649:11 416.2287:11 428.89822:5 463.19861:6 464.21329:23 480.2825:6 481.30032:11 483.98688:11 551.25397:11 569.29468:6 575.25952:11 579.27588:11 744.4375:36 757.46521:17 757.51538:42 757.57715:17 771.50549:23 797.51556:6 813.48773:11 831.45721:23 831.49359:85 831.51788:72 831.58258:17
PI 18:0_17:1	8.632505	849.546	[M-H]-	Negative	C44H83O13P	PI	GKUKGYFEUVIJLT-VLGSPTGONA-N	CCCCCCCCCCCCCCCCCC(=O)OCC(COP(O)(=O)OC1C(O)C(O)C(O)C(O)C1O)OC(=O)CCCCCCC\C=C/CCCCCCC	5_RIKEN IMS Sciex Mouse tissues_Mouse_Kidney_neg%2005	30	120.97575:15 152.98592:34 152.99112:87 229.17079:17 241.00465:86 253.20779:15 267.22092:52 269.25131:34 281.23032:34 283.23288:51 283.2565:132 295.25534:17 297.26846:34 327.22739:69 329.23962:52 419.2496:34 433.22763:17 433.26266:34 437.24463:17 461.25977:15 567.29187:69 568.27435:17 581.29584:34 762.50623:52 775.55377:34 789.46832:86 789.49591:90 793.47284:15 849.49994:137 849.54492:663
PI 17:0_18:2	8.331092	847.5329	[M-H]-	Negative	C44H81O13P	PI	AJAKJCJJRMUWFW-OHNCOSGTNA-N	CCCCCCCCCCCCCCCCC(=O)OCC(COP(O)(=O)OC1C(O)C(O)C(O)C(O)C1O)OC(=O)CCCCCCC\C=C/C\C=C/CCCCC	5_RIKEN IMS Sciex Mouse tissues_Mouse_Kidney_neg%1997	16	178.06116:15 229.18517:15 241.00412:52 269.25064:52 279.22476:34 283.23453:17 309.28033:86 313.21912:15 327.22137:52 401.23807:15 405.22562:34 562.25067:15 567.28314:34 585.27325:17 771.49426:15 847.52332:268
PI 18:0_18:1	8.881853	863.5646	[M-H]-	Negative	C45H85O13P	PI	YOBFISPJJWPPTK-ZZEZOPTANA-N	CCCCCCCCCCCCCCCCCC(=O)OCC(COP(O)(=O)OC1C(O)C(O)C(O)C(O)C1O)OC(=O)CCCCCCC\C=C/CCCCCCCC	5_RIKEN IMS Sciex Mouse tissues_Mouse_Kidney_neg%2062	24	98.76908:15 152.98735:34 222.98805:17 223.00481:17 241.00638:159 259.02002:34 281.24393:95 283.25833:114 297.0141:17 319.09415:15 417.23553:34 419.24313:111 437.2644:17 481.29626:34 491.24771:15 579.28821:69 579.32532:17 581.30164:112 597.30518:34 599.33252:34 790.52734:34 860.82141:52 863.57214:1057 863.6875:34
PI 18:0_18:2	8.536133	861.55	[M-H]-	Negative	C45H83O13P	PI	KZVRAFHIKMDULK-MLWYYCKJNA-N	CCCCCCCCCCCCCCCCCC(=O)OCC(COP(O)(=O)OC1C(O)C(O)C(O)C(O)C1O)OC(=O)CCCCCCC\C=C/C\C=C/CCCCC	5_RIKEN IMS Sciex Mouse tissues_Mouse_Kidney_neg%2053	88	77.43549:15 78.9546:168 87.72508:15 96.96153:34 96.96706:69 128.78705:34 134.98062:34 152.991:624 167.43463:17 205.3141:34 222.99667:596 224.71512:34 240.25395:69 241.00665:2397 242.03752:34 246.76207:34 259.01578:320 278.35654:86 279.2276:3782 279.27448:34 282.36954:69 282.59344:34 283.25629:3330 284.17752:34 286.81485:34 297.0289:929 299.98734:34 307.2496:34 315.03418:51 315.03665:178 358.8472:34 390.37213:34 415.22745:326 417.91226:34 419.17178:34 419.2493:1884 433.21564:17 437.26483:168 443.26169:34 473.0318:34 474.82999:34 476.34387:34 479.80878:34 482.15546:34 488.37415:34 490.52734:34 493.98727:34 499.85504:34 504.15027:34 509.02695:34 513.22467:34 520.69867:52 525.31378:34 535.1629:34 544.13477:34 546.14191:34 575.44049:52 577.26868:401 579.47437:52 581.30212:2102 582.30341:52 582.88898:34 591.54449:17 595.27161:86 595.28528:69 599.30212:183 599.31586:335 623.2738:52 699.4884:86 774.5069:34 788.50262:34 858.74554:180 858.81543:272 858.86066:250 858.90173:96 860.02411:52 860.39429:52 860.48889:86 860.55884:52 860.59998:86 860.64935:52 860.76044:69 860.96619:52 861.06903:34 861.43536:116 861.5506:43874 861.76465:69 862.00757:91
PI 16:0_20:3	8.260289	859.5342	[M-H]-	Negative	C45H81O13P	PI	UIRZYDCTGNCXNQ-SVNQLWEDNA-N	CCCCCCCCCCCCCCCC(=O)OCC(COP(O)(=O)OC1C(O)C(O)C(O)C(O)C1O)OC(=O)CCCCCCCCC\C=C/C\C=C/C\C=C/CC	5_RIKEN IMS Sciex Mouse tissues_Mouse_Kidney_neg%2045	109	78.95708:52 83.2418:7 89.31499:7 111.56728:7 131.79482:7 148.84944:7 152.99101:107 164.1447:7 173.32506:9 182.31564:7 222.29779:9 222.9967:133 238.13063:7 241.00885:400 242.56583:9 254.42082:9 255.20882:26 255.22675:341 259.01807:55 261.23013:9 269.6701:7 279.22998:26 279.24405:17 283.25159:17 297.03137:82 300.25946:9 303.229:9 304.28488:17 305.2446:384 307.21768:9 314.38489:9 315.04169:49 334.14578:7 362.23169:9 389.9733:9 391.22052:294 391.26492:43 392.2142:9 393.78775:9 400.37997:7 409.22827:50 412.25232:9 417.22742:26 441.20328:9 441.23569:74 442.68326:7 459.24976:7 471.99539:7 474.28323:9 478.08405:9 480.56485:9 486.64026:17 491.24826:9 493.6539:9 500.9845:9 511.0318:9 513.70782:9 516.07538:9 522.78412:7 526.21423:17 529.90411:17 534.10913:9 536.30231:9 539.37573:9 551.58276:9 553.26709:327 554.22742:9 557.17621:7 566.07306:9 571.21973:9 571.25995:34 571.28674:108 575.21191:9 579.2652:17 579.31586:9 587.50629:9 588.42444:9 603.27411:58 603.29132:71 614.93439:7 621.3009:43 684.65417:7 697.4538:9 697.47601:17 735.69647:7 744.98407:9 767.54449:7 772.49451:26 781.55981:7 784.53839:17 785.55212:43 792.03119:7 799.50415:17 817.26721:7 822.53564:17 855.94531:9 856.72913:26 856.76605:50 856.78656:63 856.85638:34 858.35126:17 858.44989:34 858.51562:17 859.2431:17 859.39105:26 859.42395:85 859.51855:6801 859.74878:17 859.85156:17
PI 18:1_18:2	8.200958	859.5306	[M-H]-	Negative	C45H81O13P	PI	MXJMOLQIXMJUEL-RQOIEFAZNA-N	CCCCCCCC\C=C/CCCCCCCC(=O)OCC(COP(O)(=O)OC1C(O)C(O)C(O)C(O)C1O)OC(=O)CCCCCCC\C=C/C\C=C/CCCCC	5_RIKEN IMS Sciex Mouse tissues_Mouse_Kidney_neg%2044	91	78.95329:44 91.27782:7 108.03754:7 113.63567:7 145.90068:7 152.99089:103 155.5986:9 204.9785:7 219.68748:17 222.99442:103 232.21851:7 240.24725:43 241.00429:408 241.97844:9 244.06406:9 248.33287:9 256.22:9 258.99979:9 259.01785:55 276.14734:7 279.19928:34 279.22507:503 280.36746:17 281.24399:459 282.92102:9 284.02603:9 284.7142:9 294.88391:9 297.02628:95 298.41037:9 303.22873:17 310.20871:7 315.03394:17 315.04388:57 333.2847:7 391.17856:9 415.18427:9 415.20999:82 417.22418:273 420.05911:9 427.65237:7 435.25217:49 437.79251:7 461.74713:7 468.83472:9 472.13818:9 474.02017:9 474.79602:9 481.0195:9 483.17798:9 492.2305:9 495.00977:9 497.76242:9 499.38132:9 502.81882:9 506.63736:7 515.17047:7 523.2326:9 531.51251:9 545.14893:9 550.55511:9 554.26648:17 572.30231:9 577.26483:106 578.25586:9 579.28491:329 580.4939:17 584.55896:9 595.2027:9 595.28137:26 597.2984:84 605.44202:7 639.67047:7 690.58514:7 697.44574:17 714.48126:7 767.46606:7 785.53564:26 812.96228:9 856.61743:9 856.72827:26 856.80627:69 856.87195:17 858.03412:17 858.32581:17 858.43671:26 858.56409:26 859.53003:6215 859.65747:26 859.86719:17 859.97003:17
PI 16:0_20:4	8.137961	857.5205	[M-H]-	Negative	C45H79O13P	PI	VWRYMIZQLPXULA-JAXHXWBXNA-N	CCCCCCCCCCCCCCCC(=O)OCC(COP(O)(=O)OC1C(O)C(O)C(O)C(O)C1O)OC(=O)CCCCCC\C=C/C\C=C/C\C=C/C\C=C/CC	5_RIKEN IMS Sciex Mouse tissues_Mouse_Kidney_neg%2035	35	78.9557:86 109.90542:15 152.99075:164 222.98587:17 222.99843:153 231.23206:15 241.00629:565 255.22633:546 259.01315:104 259.22986:69 268.96542:17 297.03574:141 303.22607:821 315.04117:52 389.99484:34 391.21436:491 397.90259:15 409.23044:103 439.22238:106 473.39108:34 489.28503:34 546.27551:17 551.5094:34 553.26288:474 571.28589:133 579.30139:17 601.22198:34 601.27698:133 616.19989:17 619.27765:69 695.43573:17 854.77911:99 854.84064:86 856.383:34 857.50372:10107
PI O-16:0_20:4	8.331092	843.5383	[M-H]-	Negative	C45H81O12P	EtherPI	WYUJHUHIPXIISK-PYQGTGCGNA-N	CCCCCCCCCCCCCCCCOCC(COP(O)(=O)OC1C(O)C(O)C(O)C(O)C1O)OC(=O)CCCCCC\C=C/C\C=C/C\C=C/C\C=C/CC	5_RIKEN IMS Sciex Mouse tissues_Mouse_Kidney_neg%1979	15	222.99004:17 241.00623:170 277.18033:15 303.22098:220 377.23904:245 395.23785:17 489.52313:15 521.48773:15 539.28601:100 557.31006:52 614.44196:17 711.50604:15 830.45868:15 843.4494:67 843.53088:1358
PI 16:0_20:5	7.943528	855.5032	[M-H]-	Negative	C45H77O13P	PI	FQGSWQFJOVVRRB-LPHKCNJWNA-N	CCCCCCCCCCCCCCCC(=O)OCC(COP(O)(=O)OC1C(O)C(O)C(O)C(O)C1O)OC(=O)CCC\C=C/C\C=C/C\C=C/C\C=C/C\C=C/CC	5_RIKEN IMS Sciex Mouse tissues_Mouse_Kidney_neg%2027	88	78.95206:43 96.96561:17 134.97568:9 151.14398:7 152.99092:73 171.00096:7 194.99783:7 198.55257:9 203.17554:34 219.02084:7 222.99658:102 240.24081:9 241.00438:314 242.55696:9 251.34315:7 255.21317:63 255.23109:317 257.22223:60 259.01569:34 259.02698:17 267.16101:7 283.26089:26 297.01913:9 297.02881:71 300.23502:9 301.21024:291 302.09439:9 315.01913:9 315.04401:34 318.21567:7 327.22702:17 345.74969:7 373.1842:17 391.21756:246 394.33038:9 409.20819:9 409.2309:47 432.20325:7 437.17377:17 437.20016:68 440.19916:9 455.23419:7 463.21002:17 464.20355:17 469.69769:9 471.48041:9 473.16888:7 478.28006:9 480.31253:17 481.31195:17 484.41205:7 492.42365:9 497.22775:9 501.15689:9 507.73352:9 513.53595:7 516.49573:9 526.97668:7 535.27631:9 546.98108:7 553.22394:34 553.26678:220 571.21948:9 571.27307:71 577.19775:7 597.1239:9 599.23334:34 599.2608:65 606.76465:7 614.90277:7 617.25232:17 640.41943:9 679.32513:7 706.85132:7 768.43024:9 768.46521:26 778.46136:7 781.50848:17 830.48578:7 837.51648:17 851.59314:9 852.7804:55 853.97253:17 855.15729:17 855.37469:17 855.49774:3261 855.77667:17 855.98181:17
PI O-16:0_20:5	8.1139	841.5259	[M-H]-	Negative	C45H79O12P	EtherPI	RNQKOHOSTXZKMH-NIZIMQIGNA-N	CCCCCCCCCCCCCCCCOCC(COP(O)(=O)OC1C(O)C(O)C(O)C(O)C1O)OC(=O)CCC\C=C/C\C=C/C\C=C/C\C=C/C\C=C/CC	5_RIKEN IMS Sciex Mouse tissues_Mouse_Kidney_neg%1971	31	183.12878:15 222.99028:17 241.00217:52 255.22433:69 262.008:15 279.22278:86 282.24686:34 286.1904:15 301.20044:34 353.29779:15 377.22891:86 378.21286:15 391.20639:34 396.58368:15 428.75232:15 497.26205:15 518.23407:17 539.24835:17 539.28418:52 553.19739:17 553.24359:52 763.56287:15 780.47363:52 781.46515:112 799.81287:15 805.47455:34 833.487:91 833.51538:94 837.19977:17 838.86426:17 841.50238:213
PI 17:0_20:4	8.320506	871.5407	[M-H]-	Negative	C46H81O13P	PI	NHCUHDJVBAQLLF-UMWXEKTDNA-N	CCCCCCCCCCCCCCCCC(=O)OCC(COP(O)(=O)OC1C(O)C(O)C(O)C(O)C1O)OC(=O)CCCCCC\C=C/C\C=C/C\C=C/C\C=C/CC	5_RIKEN IMS Sciex Mouse tissues_Mouse_Kidney_neg%2099	47	123.02021:7 152.9892:26 162.6281:7 213.44072:7 222.99449:26 226.38521:7 241.00656:64 259.01569:9 269.23721:54 283.24438:17 289.21136:26 297.02881:26 303.22156:79 304.22849:26 305.23221:17 315.04153:17 329.24182:9 364.69928:7 403.23587:9 404.24185:26 405.22647:51 409.23944:7 437.86609:9 475.02853:7 539.27783:7 565.29236:17 566.3031:26 567.28131:57 568.32727:9 581.29187:26 584.25415:9 585.28851:26 601.28113:17 619.29578:7 708.45557:7 740.95862:7 789.52277:17 797.55011:17 797.6452:26 809.42389:9 836.48199:7 843.54205:17 868.66156:9 868.72772:26 870.13776:9 871.4248:43 871.52826:968
PI 18:0_20:2	9.006628	889.5858	[M-H]-	Negative	C47H87O13P	PI	RZFIPFIGUWXYNB-OHNCOSGTNA-N	CCCCCCCCCCCCCCCCCC(=O)OCC(COP(O)(=O)OC1C(O)C(O)C(O)C(O)C1O)OC(=O)CCCCCCCCC\C=C/C\C=C/CCCCC	5_RIKEN IMS Sciex Mouse tissues_Mouse_Kidney_neg%2174	23	85.29627:7 152.98732:17 222.9922:9 241.00417:48 259.00644:9 283.24887:34 283.26065:43 297.03098:26 307.25662:58 417.95764:9 419.24881:58 437.23502:9 437.27606:9 503.35025:7 581.29138:48 581.3252:34 599.31177:17 605.30035:17 815.53113:17 816.5567:17 834.4707:7 886.73767:17 889.56714:631
PI 18:0_20:3	8.704978	887.5663	[M-H]-	Negative	C47H85O13P	PI	GGSSNEAFVQRIHU-JTBMWNAQNA-N	CCCCCCCCCCCCCCCCCC(=O)OCC(COP(O)(=O)OC1C(O)C(O)C(O)C(O)C1O)OC(=O)CCCCCCCCC\C=C/C\C=C/C\C=C/CC	5_RIKEN IMS Sciex Mouse tissues_Mouse_Kidney_neg%2162	65	78.952:93 78.9545:104 96.96141:17 96.96555:34 113.69991:15 152.98042:17 152.99257:251 154.76524:15 222.9734:34 222.99434:327 240.24934:34 241.00856:1086 259.00195:17 259.0155:122 279.22964:69 282.34094:17 282.36923:52 283.26071:1126 284.10156:34 297.03345:159 303.21155:17 303.22134:34 305.24423:1253 306.43124:34 315.04132:92 321.34268:15 327.22424:126 412.96686:15 419.24887:768 437.25851:98 441.20572:34 441.23224:143 482.84808:17 489.26663:34 492.27084:34 500.37512:34 504.30093:34 516.4826:34 527.86517:34 546.01355:34 548.99304:34 581.2373:51 581.29822:1058 582.30621:52 582.83087:34 583.30835:34 599.30841:193 602.22668:34 603.29059:191 616.47864:15 621.2652:34 621.29663:34 637.06604:15 722.224:15 814.50629:119 814.52631:224 873.49109:17 884.74274:170 884.79694:215 884.87622:52 885.02222:34 886.24084:52 886.44965:89 886.61249:34 887.55646:26975
PI 18:0_20:4	8.524077	885.5535	[M-H]-	Negative	C47H83O13P	PI	OJESNYFIPWSOPO-ZKVKLVECNA-N	CCCCCCCCCCCCCCCCCC(=O)OCC(COP(O)(=O)OC1C(O)C(O)C(O)C(O)C1O)OC(=O)CCCCCC\C=C/C\C=C/C\C=C/C\C=C/CC	5_RIKEN IMS Sciex Mouse tissues_Mouse_Kidney_neg%2156	684	70.7897:9 74.16824:9 78.95573:282 79.2788:9 81.32719:17 82.42101:17 84.04715:9 84.68605:17 90.66649:9 95.08288:9 96.96692:95 98.54481:9 99.20998:9 100.53157:9 104.50148:9 105.98619:17 106.63108:9 111.11433:17 115.53457:9 119.8644:9 121.08967:9 123.88803:9 124.26919:17 126.88101:9 128.763:9 130.38168:7 133.44678:9 134.97882:60 137.90773:9 139.38065:17 141.18616:9 144.41376:9 146.75729:9 149.00327:9 150.97324:17 152.52283:26 152.99081:1317 153.89761:17 155.02179:17 155.88554:17 156.66219:9 158.3165:9 161.04198:26 162.90352:9 164.72174:9 167.47255:9 170.78452:9 170.99716:46 172.7032:17 175.34128:9 177.08932:34 178.36812:17 179.05052:17 179.67407:9 181.05083:17 182.24915:17 183.78398:9 185.72255:17 187.6636:17 188.3905:17 189.85429:9 191.91972:7 195.12305:9 196.93927:9 198.25414:9 201.56543:9 202.98154:9 204.98445:43 205.19533:122 206.14461:9 207.44334:9 209.41939:9 215.34816:9 216.12883:9 217.18983:26 219.01447:17 220.07211:9 222.29333:26 222.99432:1201 224.00067:17 225.186:17 226.61298:9 227.58089:9 231.20442:34 233.49814:9 233.88402:17 238.20825:9 238.98592:9 240.24934:74 240.28847:17 240.76913:17 241.00638:7662 241.04556:41 241.12178:17 241.45724:26 241.67958:17 241.92599:17 241.96526:17 242.01762:26 242.20746:17 242.40393:17 242.51093:17 242.61795:17 242.76215:17 243.18404:17 243.54282:17 245.15186:17 245.85281:17 248.46098:9 249.68491:9 251.22516:9 253.48412:17 255.41466:17 256.30295:9 257.45602:9 258.27573:17 259.0155:486 259.23672:486 261.57898:9 262.86887:9 264.51306:17 265.2457:9 267.02103:9 270.32422:9 273.33694:9 275.49512:7 279.01877:17 281.23685:9 282.3598:34 282.37628:66 283.25833:7549 283.54401:17 283.62665:34 283.66208:17 283.73059:44 283.76837:17 284.00229:26 284.0661:17 284.13467:17 284.19849:17 284.25995:34 284.28833:26 284.34271:17 284.37582:17 284.45862:26 284.58398:26 284.71649:17 284.86795:17 284.96738:17 285.216:43 285.33679:17 285.49316:17 285.61166:17 285.82263:17 285.991:17 286.03131:17 287.10672:17 289.53558:9 292.3942:9 294.34705:9 296.08432:26 296.10846:26 297.03101:1144 297.83398:17 298.97983:9 301.20029:17 302.25995:26 302.27701:74 303.00647:17 303.2262:8639 303.37762:17 303.50711:17 303.57062:34 303.60727:26 303.71237:44 303.7319:43 303.81992:34 303.92502:26 303.97882:26 304.08395:26 304.2356:52 304.28696:43 304.30655:34 304.32855:26 304.41174:26 304.4827:17 304.61975:17 304.66138:17 304.73972:26 304.77399:26 304.84988:26 304.94781:17 305.05313:17 305.29077:17 305.43536:17 305.86197:17 306.10483:17 306.38705:17 307.23453:17 308.62985:17 309.28799:17 309.90982:17 310.36179:17 311.49435:17 312.31168:17 314.05139:17 315.04129:391 315.44965:17 315.87323:17 318.51572:9 321.30746:9 323.40485:17 323.9877:17 327.58203:9 329.9519:9 331.85754:17 333.00818:9 336.29706:9 337.10251:9 338.12033:9 340.09332:17 342.18362:9 343.26364:9 348.07938:9 349.12936:9 350.96863:9 353.01035:26 356.96313:9 359.48468:9 363.58841:9 365.6745:9 371.1792:9 373.68802:17 377.34042:9 380.44141:9 384.05786:17 384.8223:7 387.85162:9 395.13535:9 397.90274:7 401.02795:7 407.32358:9 411.79068:9 412.7674:9 415.91315:9 417.9147:34 417.92905:64 417.96631:17 418.50549:17 419.08807:26 419.17136:17 419.246:5040 419.58203:17 419.82336:34 419.9613:17 420.14813:17 420.24585:26 420.39536:26 420.82965:17 420.94473:17 421.2757:17 421.57797:17 421.72485:17 421.81702:17 421.98407:17 422.61234:17 424.02039:17 424.48254:9 427.16229:17 430.67657:9 433.8576:9 435.88428:17 437.20575:17 437.26144:405 437.83347:17 438.38824:17 439.21667:671 439.27252:17 440.22241:17 440.6727:17 441.18216:9 449.23654:9 451.81433:9 453.71216:17 457.19885:9 457.22586:46 466.68417:9 466.85385:17 469.56363:9 470.46661:17 471.63541:17 473.51639:9 475.95779:9 477.47348:9 480.15857:17 480.9671:17 481.23163:17 481.62241:17 484.00436:17 485.10336:17 485.44318:17 486.32419:17 486.55307:26 486.66135:17 487.02338:17 487.1998:17 487.45364:17 487.61465:17 487.85315:17 488.02042:17 488.34576:17 488.42017:17 488.71774:26 488.84174:17 488.98749:26 489.44037:26 489.63583:17 489.90274:26 490.10764:17 490.22873:17 490.36536:17 490.50198:17 490.68527:17 491.04568:26 491.11404:17 491.24768:17 491.43732:17 491.91309:26 492.62872:26 492.73456:17 492.94626:17 493.01166:17 493.16736:17 493.27014:17 493.44458:17 493.65332:17 494.12082:17 494.26733:17 494.31097:17 494.47937:26 494.74136:17 494.98157:17 495.39038:17 495.63388:17 495.73691:17 496.05234:26 496.22412:17 496.4397:17 496.78348:17 496.871:17 496.98666:26 497.10547:26 497.17426:17 497.25244:26 497.42444:17 497.72162:17 497.93127:17 498.46652:17 498.5918:17 498.91437:17 499.17441:26 499.43762:17 499.56613:17 499.88589:17 500.09912:17 500.34378:17 500.39398:17 500.58221:17 500.72342:17 500.87091:26 501.04669:17 501.20053:17 501.86005:26 502.44144:26 502.86273:26 503.60519:17 503.86957:17 504.25684:17 504.41431:17 504.66632:17 504.827:17 505.13269:17 505.44476:17 505.5835:17 506.21436:17 506.44473:17 506.49521:17 506.60254:17 506.83929:26 507.26559:26 507.59729:17 507.77426:17 507.90384:17 508.04922:17 508.90936:17 509.21945:17 509.71643:17 510.37201:17 511.4339:17 511.89706:26 512.25568:17 512.6239:17 512.76044:17 512.81128:17 513.1416:17 513.51019:17 514.13959:17 514.21271:17 514.86487:17 515.2627:17 515.4505:17 515.68933:17 516.25:17 516.55914:26 516.80139:17 517.16168:17 517.57635:17 518.24017:17 518.46368:17 519.65863:26 520.42621:26 522.09753:17 522.62317:17 523.05927:17 523.21002:17 523.94806:17 524.30768:17 525.0722:17 525.27466:43 525.49646:17 525.9209:26 527.22742:17 527.48828:17 528.1488:17 528.70648:17 529.38708:17 529.70013:17 530.09399:17 531.13416:17 531.52209:17 532.38568:17 532.8161:17 533.46375:26 533.64514:17 534.15387:17 534.71478:17 535.83411:26 536.79218:17 537.42273:17 538.25531:17 539.03973:17 539.5152:17 539.80511:17 540.3559:17 540.67871:17 540.84503:17 541.61823:17 542.03284:17 543.92487:17 544.41559:17 545.24701:17 546.76099:17 547.17749:17 547.87976:17 549.25598:17 549.61432:9 550.83801:17 552.20807:17 552.6333:17 557.67224:17 558.12933:17 558.33148:17 558.98444:9 560.09241:9 562.92371:17 563.28314:17 565.90558:17 566.64978:17 569.10608:17 570.47186:17 570.92413:17 573.12781:9 575.09686:17 576.67188:9 578.52222:17 579.17676:17 579.4198:17 579.46368:56 579.52448:34 579.8891:17 580.66272:17 580.84521:17 581.08862:17 581.21368:17 581.30499:5328 581.37262:52 581.89008:26 581.97125:26 582.31641:34 582.38745:17 582.57025:26 582.66162:17 582.73273:26 582.99341:17 583.4201:17 583.57599:17 583.70129:17 583.95544:17 584.1283:17 584.88776:17 585.3186:17 585.50183:17 585.72577:17 586.26556:17 586.84296:26 587.19293:17 588.66528:17 588.83545:26 589.15198:17 589.58777:17 594.06726:9 595.33942:17 597.33942:17 597.40796:17 598.05597:17 599.25696:50 599.31531:1323 599.39429:26 600.32507:26 600.83026:17 601.20502:42 601.27039:790 601.68652:17 601.87231:17 602.27148:17 603.34229:17 604.19342:17 605.13483:17 606.69171:9 610.01227:17 612.10266:9 613.33154:17 616.77472:17 617.15784:17 617.33557:17 618.46851:9 619.22205:17 619.27789:123 620.81091:9 626.45282:17 629.09161:9 632.00037:9 634.55188:9 636.51404:9 637.12622:17 638.18158:9 639.35828:9 643.03009:9 645.6394:9 648.12549:9 650.44464:9 652.25568:9 653.65326:9 655.31793:9 656.74396:9 658.52771:9 659.90674:9 662.27216:17 665.10461:9 667.25464:9 669.66217:9 671.72144:9 672.55042:9 676.6153:9 679.75977:17 681.42072:9 682.18604:9 688.74359:9 692.60236:9 696.90869:9 707.69:9 712.52203:9 719.16699:9 721.21436:17 722.57831:17 723.48712:82 723.53613:26 725.49152:26 728.11151:9 730.83862:9 733.99255:9 735.22406:9 740.40082:9 743.17377:9 746.65686:9 747.49243:9 748.6969:9 754.31744:9 757.01215:9 760.36115:9 766.47943:9 769.73645:9 775.05658:9 777.1272:9 779.45111:9 783.17505:7 792.34607:7 794.23413:9 798.23883:9 802.39258:7 805.85236:17 808.22278:9 811.59521:17 814.50635:9 816.76923:9 820.74988:7 823.54053:17 829.79431:9 835.04211:9 840.6073:7 849.66614:7 852.69385:9 857.2865:9 861.521:9 863.79468:9 865.539:7 867.53705:17 869.33893:9 871.271:17 875.79297:9 878.83771:17 879.56958:17 881.4505:17 881.70862:17 881.80444:17 881.96686:17 882.35419:17 882.5542:26 882.59167:26 882.61249:34 882.66669:122 882.74585:565 882.90833:46 883.12506:43 883.19171:17 883.22925:26 883.27087:26 883.32922:26 883.37927:26 883.44177:26 883.53351:17 883.60852:143 883.65021:44 883.71692:50 883.76276:26 883.81696:34 883.86285:26 883.93787:44 883.97955:34 884.0213:26 884.15472:52 884.19641:56 884.25482:56 884.32153:152 884.35907:54 884.42163:73 884.45917:61 884.48419:54 884.52173:60 884.56342:51 884.64264:43 884.66351:44 884.72192:44 884.80115:26 884.82202:34 884.86792:43 884.98474:80 885.06396:49 885.16827:53 885.24341:49 885.54803:65111 885.76501:79 885.87354:26 886.0155:63
PI O-18:0_20:4	8.784083	871.5741	[M-H]-	Negative	C47H85O12P	EtherPI	ZICIQQDHHSIKNB-ZKVKLVECNA-N	CCCCCCCCCCCCCCCCCCOCC(COP(O)(=O)OC1C(O)C(O)C(O)C(O)C1O)OC(=O)CCCCCC\C=C/C\C=C/C\C=C/C\C=C/CC	5_RIKEN IMS Sciex Mouse tissues_Mouse_Kidney_neg%2100	8	197.54169:15 240.98863:34 279.22458:106 303.21115:34 303.2258:86 405.27078:52 567.32019:34 871.55127:374
PI 18:1_20:4	8.27492	883.5337	[M-H]-	Negative	C47H81O13P	PI	XGZVRASBCZTHNO-HAGCXRLMNA-N	CCCCCCCC\C=C/CCCCCCCC(=O)OCC(COP(O)(=O)OC1C(O)C(O)C(O)C(O)C1O)OC(=O)CCCCCC\C=C/C\C=C/C\C=C/C\C=C/CC	5_RIKEN IMS Sciex Mouse tissues_Mouse_Kidney_neg%2149	61	78.95702:54 85.26135:7 152.97874:9 152.99435:99 205.18739:17 222.99654:73 241.01303:240 255.22655:67 259.00659:9 259.23911:48 277.20874:9 281.24405:261 283.26556:17 285.25165:26 297.02631:62 302.28445:17 303.22147:298 315.04144:43 329.22903:34 329.24173:91 332.23337:17 347.13565:9 391.22025:73 417.22714:131 422.18884:7 435.24643:34 439.22864:55 457.21408:7 465.2132:26 465.24344:26 500.75189:17 536.06488:17 553.27991:63 571.27295:26 579.27832:186 581.30188:17 597.2746:34 597.29858:103 601.24316:26 601.26379:66 601.31879:17 619.28168:17 625.54785:7 627.2782:43 628.63824:7 745.50421:34 758.46783:7 809.53143:34 809.55139:43 823.45239:17 823.55298:17 880.63501:17 880.73077:51 881.75488:17 882.30884:17 882.42548:26 883.52557:5167 883.67566:17 883.78406:17 883.96332:17 884.00922:17
PI 18:1_20:4	8.201633	883.5352	[M-H]-	Negative	C47H81O13P	PI	XGZVRASBCZTHNO-HAGCXRLMNA-N	CCCCCCCC\C=C/CCCCCCCC(=O)OCC(COP(O)(=O)OC1C(O)C(O)C(O)C(O)C1O)OC(=O)CCCCCC\C=C/C\C=C/C\C=C/C\C=C/CC	5_RIKEN IMS Sciex Mouse tissues_Mouse_Kidney_neg%2151	52	78.95587:90 116.0826:15 147.11113:15 152.98933:168 222.99469:136 228.30537:15 241.00894:632 255.23132:185 259.00464:52 259.01593:86 259.23489:93 281.2467:869 285.2496:34 297.02908:169 303.22913:616 304.22632:34 315.01941:17 315.03931:113 327.22476:17 329.23956:281 391.21515:138 417.23044:332 428.99963:15 435.24692:86 439.20856:52 439.22324:86 465.21368:17 485.80551:34 522.06952:34 553.27386:196 561.64764:15 571.27692:69 579.26202:116 579.28229:365 597.2821:168 597.30267:118 601.18878:17 601.26099:88 601.29193:69 619.26489:34 626.22211:17 627.28241:69 721.47156:69 736.45392:15 809.55225:69 823.51764:34 880.73584:113 880.7691:86 880.84821:34 882.13477:34 883.43066:164 883.52234:12148
PI O-18:1_20:4	8.371278	869.5546	[M-H]-	Negative	C47H83O12P	EtherPI	VKRDRDRLFSZIGY-JZELYBSLNA-N	CCCCCCCC\C=C/CCCCCCCCOCC(COP(O)(=O)OC1C(O)C(O)C(O)C(O)C1O)OC(=O)CCCCCC\C=C/C\C=C/C\C=C/C\C=C/CC	5_RIKEN IMS Sciex Mouse tissues_Mouse_Kidney_neg%2086	36	162.49594:7 223.00307:17 240.99588:34 241.00459:63 251.19:7 259.23038:17 283.24698:7 303.22668:139 308.6131:7 329.23703:17 377.23206:9 377.24567:17 395.23914:7 403.25592:95 412.25534:7 421.26483:26 480.23615:9 495.76578:9 503.10886:7 531.12207:9 561.22565:7 565.28613:34 565.31281:56 565.3595:17 578.68506:7 583.31604:26 658.26245:7 778.40729:7 794.55548:9 795.51245:34 795.58362:17 866.76202:17 868.3399:17 869.43121:26 869.45605:43 869.54285:834
PI 16:0_22:6	8.093692	881.5182	[M-H]-	Negative	C47H79O13P	PI	FPHAZHKZJQOPBU-LGFBOSHVNA-N	CCCCCCCCCCCCCCCC(=O)OCC(COP(O)(=O)OC1C(O)C(O)C(O)C(O)C1O)OC(=O)CC\C=C/C\C=C/C\C=C/C\C=C/C\C=C/C\C=C/CC	5_RIKEN IMS Sciex Mouse tissues_Mouse_Kidney_neg%2145	340	78.95583:185 80.5778:9 83.0487:9 85.02979:9 91.04891:9 93.06585:17 95.07616:9 96.95323:9 96.96428:61 103.55615:9 107.08351:26 109.09847:17 110.72897:9 117.06068:9 119.2757:7 123.1074:9 126.52915:9 131.08577:17 133.09563:9 134.98389:26 137.12181:9 137.12674:26 140.92982:9 143.08229:17 145.7653:9 149.12332:17 152.51436:17 152.99101:595 154.06487:17 155.61447:9 156.701:9 158.93135:9 161.12939:46 163.14545:17 166.15958:9 169.03899:9 170.54839:17 170.99922:43 171.79788:9 173.84241:9 177.15674:34 179.09578:9 180.61165:9 182.43686:9 187.13591:9 189.15182:17 191.17078:34 194.49498:9 196.89229:9 199.1024:9 200.26764:9 200.99466:7 203.17764:43 204.98671:17 207.1266:17 210.55157:9 213.93488:9 217.19011:17 221.09923:9 222.9967:551 224.3138:17 225.86234:9 227.17093:9 229.18764:146 229.92493:9 231.13649:9 237.01527:17 240.23442:9 240.24747:43 241.00668:2267 241.19612:17 242.06592:17 242.2034:17 242.95477:17 243.63943:17 245.06874:9 246.75108:9 249.17802:47 252.1087:9 254.41637:26 255.22675:2655 255.97112:17 256.2247:26 256.57053:17 256.96378:26 259.0181:229 260.73624:9 267.89059:7 275.00687:9 279.22296:9 281.19019:9 281.23721:17 282.35309:26 283.1926:17 283.23746:1007 284.11139:17 285.56461:9 291.21115:9 296.104:17 297.03137:397 298.04495:9 301.66815:9 303.22415:26 305.37939:9 307.5816:17 309.21689:26 310.57715:9 311.75467:9 313.25204:9 314.77542:17 315.03671:248 319.25488:9 322.25375:9 325.17307:9 326.20059:43 327.2272:2520 327.51645:17 327.72714:17 328.23254:26 329.83261:17 331.18387:9 333.00858:9 335.02054:9 336.6319:9 342.36826:9 343.21213:17 344.22351:26 347.14117:9 348.263:17 351.95761:17 354.39282:7 359.31232:17 370.08621:7 384.63022:9 384.82001:17 388.54565:7 389.99548:43 391.2178:1743 391.51187:17 391.79773:17 392.22534:26 392.55869:17 394.62308:17 396.70966:9 408.91061:9 409.22263:168 411.13693:9 414.3707:9 415.21899:9 435.91995:7 439.21429:9 452.62607:9 455.99478:7 463.21634:229 465.40414:17 467.99747:9 470.42465:9 472.5806:17 475.65863:9 476.89508:17 477.327:17 478.29874:17 480.03625:17 481.23224:26 481.30301:34 484.05127:17 485.09778:26 485.43762:17 486.198:17 486.61554:17 487.86926:17 488.43005:17 490.3349:17 491.32913:17 491.79553:17 492.40839:17 492.73831:17 494.2243:17 494.60785:17 494.94162:17 495.17877:17 495.70319:17 496.12167:17 497.23431:26 498.75214:17 499.44766:17 501.69418:17 502.99545:17 503.39813:17 506.8273:17 507.49686:17 508.39764:17 508.93533:17 510.65784:17 511.00015:17 513.15814:26 513.91132:17 514.37238:17 515.20605:17 517.04437:17 518.98499:17 520.62842:9 521.6048:17 522.17511:9 526.74841:17 528.08502:17 529.05225:9 530.42725:17 532.29254:17 532.68085:26 537.03009:9 538.17792:17 540.29791:9 542.06287:9 543.7359:9 545.77179:17 549.66101:17 550.99341:9 551.51038:26 551.53668:17 553.19788:25 553.26715:2129 553.76862:17 553.92047:17 554.10199:17 554.27368:43 554.98376:17 556.57068:17 557.1366:17 557.61334:17 557.77563:17 558.50122:9 558.96527:17 560.25909:9 562.00317:9 566.21997:9 569.46149:26 569.50165:17 570.64343:9 571.28015:469 571.35052:34 573.10168:9 573.9917:17 575.56854:9 577.28571:26 579.99457:9 581.70813:9 585.80121:9 586.24255:9 588.17957:9 590.13342:9 595.39496:9 599.80023:9 603.84955:9 604.98041:9 605.80853:7 612.97461:9 616.74414:9 617.95673:17 623.28455:26 625.21869:34 625.26422:309 627.0083:17 628.79694:9 630.479:7 643.27631:67 645.6723:9 649.95911:9 653.29913:7 656.73395:9 659.94:9 664.58838:9 668.98456:9 672.5658:9 683.37787:9 691.85052:7 702.18396:7 708.58282:9 716.69543:7 719.45752:58 720.45093:17 723.78607:17 736.00854:9 751.06726:7 758.52637:7 770.6131:9 779.23676:9 793.61871:7 799.53992:17 804.95392:9 806.5343:26 807.53424:109 813.49506:9 821.49036:17 829.26221:9 837.22076:9 840.25061:7 852.06848:9 853.98126:9 863.48254:9 867.26141:9 869.67499:17 875.31689:9 876.71149:9 877.83301:17 878.61432:47 878.69745:165 878.78058:114 878.88452:26 879.04669:17 879.13403:26 879.30035:17 879.48749:17 879.57483:17 879.67047:17 879.73285:34 879.79529:17 879.85767:17 879.98248:26 880.03656:26 880.07397:26 880.2196:43 880.26953:45 880.31116:43 880.41101:45 880.44427:44 880.50671:34 880.57745:26 880.61493:26 880.68152:26 880.72729:26 880.81055:34 880.94788:26 880.9978:26 881.14771:26 881.26422:26 881.3725:46 881.51404:40253 881.74304:51 881.98047:52
PI O-16:0_22:6	8.274789	867.5331	[M-H]-	Negative	C47H81O12P	EtherPI	OAYKZSIIYSIOLL-YKPVOZFUNA-N	CCCCCCCCCCCCCCCCOCC(COP(O)(=O)OC1C(O)C(O)C(O)C(O)C1O)OC(=O)CC\C=C/C\C=C/C\C=C/C\C=C/C\C=C/C\C=C/CC	5_RIKEN IMS Sciex Mouse tissues_Mouse_Kidney_neg%2079	19	203.74965:17 229.18965:17 241.00656:150 283.22314:17 283.23495:97 327.16614:17 327.23212:191 377.20721:34 377.23718:129 395.2583:52 539.2876:89 550.61792:15 557.30182:69 793.54712:89 807.48993:52 831.4884:34 859.5387:52 864.78888:34 867.53351:1242
PI 19:0_20:4	8.76172	899.5702	[M-H]-	Negative	C48H85O13P	PI	XVUQPQHEPXKWNS-PEDPXMNENA-N	CCCCCCCCCCCCCCCCCCC(=O)OCC(COP(O)(=O)OC1C(O)C(O)C(O)C(O)C1O)OC(=O)CCCCCC\C=C/C\C=C/C\C=C/C\C=C/CC	5_RIKEN IMS Sciex Mouse tissues_Mouse_Kidney_neg%2214	14	181.2942:17 240.99315:34 241.01274:69 284.25739:15 297.27252:92 303.23087:89 433.25867:91 552.3197:15 595.30817:69 601.29395:17 825.53314:52 825.58557:34 896.67871:17 899.55334:490
Unknown	8.377611	897.5551	[M-H]-	Negative	null	null	null	null	5_RIKEN IMS Sciex Mouse tissues_Mouse_Kidney_neg%2209	36	78.93852:9 105.06441:7 152.97878:9 197.07509:7 222.99217:17 241.00407:34 269.23911:9 269.246:17 281.2272:7 285.25363:9 297.02347:9 315.03348:9 315.22269:17 327.22388:9 355.16321:7 405.2312:26 415.23209:7 468.83069:7 510.26331:7 540.64825:7 567.28638:34 581.30371:17 585.33429:7 613.25024:9 643.80408:17 685.53632:17 691.20996:7 734.45807:9 799.54474:7 837.46906:9 863.35547:7 869.51849:9 869.56396:17 897.4162:17 897.4624:34 897.54645:264
PI 17:0_22:6	8.270761	895.5315	[M-H]-	Negative	C48H81O13P	PI	ZNTPMDYOOLWCIA-KAFSZNKPNA-N	CCCCCCCCCCCCCCCCC(=O)OCC(COP(O)(=O)OC1C(O)C(O)C(O)C(O)C1O)OC(=O)CC\C=C/C\C=C/C\C=C/C\C=C/C\C=C/C\C=C/CC	5_RIKEN IMS Sciex Mouse tissues_Mouse_Kidney_neg%2203	28	152.9893:34 222.99045:17 241.00888:120 257.21564:34 259.02261:34 269.23737:86 277.44019:17 283.22803:34 283.25162:87 297.0314:34 301.21283:52 302.29691:15 327.2272:105 405.23514:86 419.21207:17 419.25226:86 444.45837:15 563.27051:15 567.28156:94 581.2854:52 599.2439:17 599.30225:34 625.26068:52 883.45111:51 883.51782:225 892.70386:52 895.43787:51 895.51758:914
PI 18:0_22:4	8.897933	913.5793	[M-H]-	Negative	C49H87O13P	PI	VTYLJIRGLIZEIC-PYQGTGCGNA-N	CCCCCCCCCCCCCCCCCC(=O)OCC(COP(O)(=O)OC1C(O)C(O)C(O)C(O)C1O)OC(=O)CCCCCCCC\C=C/C\C=C/C\C=C/C\C=C/CC	5_RIKEN IMS Sciex Mouse tissues_Mouse_Kidney_neg%2248	32	152.98759:17 204.0582:7 222.99467:17 241.00238:43 255.23129:7 283.25638:48 294.66034:9 330.20972:9 331.2554:56 419.24945:57 467.24243:9 535.12415:9 554.28363:7 581.27869:34 581.32605:26 599.31952:17 629.26483:9 629.28943:26 642.45856:9 665.17419:7 724.49182:17 762.48273:9 763.50543:26 811.7561:7 851.64282:17 860.51807:9 860.59619:26 910.63867:17 910.68945:17 913.49323:53 913.51868:224 913.56952:562
PI 18:0_22:5	8.60991	911.5667	[M-H]-	Negative	C49H85O13P	PI	QLABQLNIHHHJCI-NIZIMQIGNA-N	CCCCCCCCCCCCCCCCCC(=O)OCC(COP(O)(=O)OC1C(O)C(O)C(O)C(O)C1O)OC(=O)CCCCC\C=C/C\C=C/C\C=C/C\C=C/C\C=C/CC	5_RIKEN IMS Sciex Mouse tissues_Mouse_Kidney_neg%2244	35	78.9584:52 152.97897:17 152.99284:120 204.97279:15 222.98428:34 222.99475:103 241.00682:251 247.82521:15 283.2565:246 285.25204:34 297.02429:52 303.2121:17 315.03439:17 318.68402:15 329.22946:120 329.24472:217 417.94696:17 419.24387:365 437.25928:52 445.26611:15 465.24402:52 525.22412:15 581.20453:17 581.30597:205 581.33978:69 599.28198:17 599.31635:86 627.28949:92 645.3056:34 761.43781:17 908.66797:88 908.78632:34 911.42627:68 911.5025:408 911.55328:4524
PI 18:0_22:6	8.471884	909.5531	[M-H]-	Negative	C49H83O13P	PI	DJVOKHFQPGWUPK-HSBBONCLNA-N	CCCCCCCCCCCCCCCCCC(=O)OCC(COP(O)(=O)OC1C(O)C(O)C(O)C(O)C1O)OC(=O)CC\C=C/C\C=C/C\C=C/C\C=C/C\C=C/C\C=C/CC	5_RIKEN IMS Sciex Mouse tissues_Mouse_Kidney_neg%2241	158	78.9572:374 91.09317:34 95.08718:34 96.96712:111 103.22823:17 107.0734:17 115.0604:34 117.06676:34 121.09908:52 133.09721:52 135.11584:52 137.13818:52 143.08221:34 147.11098:34 149.12494:34 152.51772:34 152.99437:830 153.25987:34 163.13634:34 171.00455:86 177.15654:86 189.1535:34 191.17245:86 198.3647:17 204.9864:34 207.99101:15 222.99423:666 229.18723:211 240.24701:69 241.00839:4593 242.73357:34 249.18417:108 255.21054:52 259.02206:297 279.22235:34 282.36893:69 283.25333:4236 284.26202:69 285.30334:34 285.92191:34 297.03308:505 301.2048:34 309.21365:52 315.03842:256 317.0878:34 326.1972:111 327.22635:4175 328.22916:52 329.12918:34 335.75934:34 374.64499:34 379.48676:17 417.88815:17 417.91394:52 419.21078:49 419.25098:3271 420.24799:69 421.24326:34 423.19412:34 437.26065:315 452.23087:15 463.22086:507 481.23065:34 493.56506:52 497.01376:34 498.64398:34 500.87613:52 502.15121:34 503.16046:34 504.71881:34 506.16281:34 507.25189:34 508.75961:34 510.95721:34 512.81018:34 515.12152:34 515.86975:34 516.27753:34 517.77307:34 519.28357:34 522.47455:34 524.44141:34 525.28961:69 525.61108:34 527.87372:34 531.56293:34 533.31683:52 536.38495:34 537.22321:34 538.71948:34 541.12756:34 542.3222:34 544.13629:34 546.57281:34 548.06232:34 553.32123:34 556.98566:34 558.3103:34 562.33032:34 565.28064:34 567.29297:34 569.42603:34 579.45898:52 579.4826:86 581.22925:66 581.30359:3572 582.30151:69 583.57458:34 585.19507:34 586.88232:34 597.42712:34 599.27271:203 599.30701:780 600.30646:34 601.09015:34 620.90723:15 625.26892:603 626.00909:34 627.58551:34 629.39258:15 643.28101:110 652.44385:15 692.77405:34 698.72583:17 702.52319:34 747.44061:34 747.48279:69 749.50092:34 801.14349:15 862.56433:52 905.00238:34 906.50488:34 906.60205:240 906.6485:352 906.73712:111 906.75824:124 907.66217:69 907.7002:69 908.00867:52 908.13123:69 908.19464:89 908.24536:88 908.28339:86 908.34253:86 908.38483:95 908.46515:51 908.56659:69 908.61731:69 908.69336:52 908.76947:52 908.84137:52 909.09082:69 909.22186:52 909.25574:52 909.44177:311 909.54755:52447 909.77594:102 910.01703:87
PI 18:1_22:5	8.240955	909.5481	[M-H]-	Negative	C49H83O13P	PI	CVDYOYNJWLXMAW-LKVUMQLBNA-N	CCCCCCCC\C=C/CCCCCCCC(=O)OCC(COP(O)(=O)OC1C(O)C(O)C(O)C(O)C1O)OC(=O)CCCCC\C=C/C\C=C/C\C=C/C\C=C/C\C=C/CC	5_RIKEN IMS Sciex Mouse tissues_Mouse_Kidney_neg%2240	44	134.71361:9 152.98061:9 152.98581:26 209.01379:7 222.99231:26 241.00204:75 243.02444:7 259.01099:17 281.23914:78 283.24411:26 283.27005:34 286.70758:7 297.03333:26 312.0018:17 327.2063:9 327.22659:34 329.23376:77 417.20358:26 417.22937:51 419.24557:34 435.26624:17 443.26666:17 465.2215:26 478.19327:9 515.78418:7 579.21301:9 579.28723:57 581.28375:26 581.30743:34 591.09967:9 597.29736:43 605.30634:17 624.25989:17 627.27338:26 819.66382:7 822.50488:34 835.53888:17 835.57135:26 847.49512:17 906.62805:17 907.815:17 909.4256:34 909.4975:219 909.53552:1501
PI 18:1_22:6	8.150042	907.5358	[M-H]-	Negative	C49H81O13P	PI	QHPDGSFYNQHVMI-HILQMKNTNA-N	CCCCCCCC\C=C/CCCCCCCC(=O)OCC(COP(O)(=O)OC1C(O)C(O)C(O)C(O)C1O)OC(=O)CC\C=C/C\C=C/C\C=C/C\C=C/C\C=C/C\C=C/CC	5_RIKEN IMS Sciex Mouse tissues_Mouse_Kidney_neg%2238	40	152.99077:43 202.96548:7 241.00414:64 243.45303:7 280.35318:9 281.23914:44 282.24191:9 283.2323:34 297.02127:9 316.04764:9 327.19879:9 327.22415:50 346.98389:7 365.55908:7 417.22968:54 435.21979:9 520.2533:7 541.22327:9 553.2597:9 564.20532:26 565.22839:9 579.28125:71 588.2229:7 597.30499:26 620.23083:9 625.21069:9 625.25629:17 629.28491:17 737.46906:7 811.54309:7 827.29132:7 833.52289:17 833.55121:17 849.50647:7 904.52814:9 904.59985:17 906.23291:17 907.52942:503 907.72797:17 907.97729:17
PI O-18:1_22:6	8.319008	893.5514	[M-H]-	Negative	C49H83O12P	EtherPI	MKTORWZKAIZJHH-XAJDCCMMNA-N	CCCCCCCC\C=C/CCCCCCCCOCC(COP(O)(=O)OC1C(O)C(O)C(O)C(O)C1O)OC(=O)CC\C=C/C\C=C/C\C=C/C\C=C/C\C=C/C\C=C/CC	5_RIKEN IMS Sciex Mouse tissues_Mouse_Kidney_neg%2198	48	108.73701:7 152.98743:9 191.17635:7 241.00404:26 264.28479:7 283.2486:26 301.2121:9 307.36691:7 315.05087:9 327.22891:58 329.49057:7 355.03366:9 403.2377:9 403.24896:59 409.93661:7 419.25101:9 437.19028:7 477.19064:7 504.81018:7 546.28766:9 548.24622:7 565.21729:9 565.29401:26 569.20514:9 583.34088:9 696.37756:7 721.43091:9 721.47235:17 743.43561:7 801.54449:7 806.42749:9 808.49969:17 811.50507:43 811.53705:17 811.62097:9 819.56281:26 826.51495:7 830.47076:45 831.51782:17 833.47217:47 833.50055:34 834.47656:9 881.67694:7 884.50665:26 890.67761:9 892.31061:9 893.44623:26 893.55524:237
Unknown	8.273178	905.5276	[M-H]-	Negative	null	null	null	null	5_RIKEN IMS Sciex Mouse tissues_Mouse_Kidney_neg%2230	40	117.88143:5 222.99245:6 240.99571:6 241.01312:23 249.1868:5 255.23338:29 280.23376:5 283.23499:29 295.97601:11 297.03369:11 315.03412:11 327.17126:6 327.22961:29 342.21765:5 355.02393:17 355.03976:17 357.05353:6 391.21484:29 447.1705:5 531.24445:6 553.26025:34 554.26678:29 555.27094:23 569.51141:6 571.26642:11 625.26044:11 626.26373:11 627.25378:17 666.23401:6 767.52863:6 818.42188:11 831.54504:17 845.44928:11 881.39697:6 881.45941:17 881.5094:141 905.41498:17 905.44452:39 905.47827:63 905.58795:11
PI 18:2_22:6	7.921817	905.5224	[M-H]-	Negative	C49H79O13P	PI	FGJIPINHJVAJIH-LNYCXSEGNA-N	CCCCC\C=C/C\C=C/CCCCCCCC(=O)OCC(COP(O)(=O)OC1C(O)C(O)C(O)C(O)C1O)OC(=O)CC\C=C/C\C=C/C\C=C/C\C=C/C\C=C/C\C=C/CC	5_RIKEN IMS Sciex Mouse tissues_Mouse_Kidney_neg%2229	20	141.00998:5 183.00583:5 241.00269:17 267.01028:5 279.21634:11 283.24258:11 299.24744:5 303.22458:23 327.20993:6 415.18243:6 415.21671:17 560.32294:5 577.27301:17 595.27942:6 601.26855:11 831.48193:6 831.51831:11 861.76202:5 905.45892:37 905.51373:124
Unknown	8.085608	903.5025	[M-H]-	Negative	null	null	null	null	5_RIKEN IMS Sciex Mouse tissues_Mouse_Kidney_neg%2222	41	152.9875:9 170.99734:7 192.98215:9 222.99873:17 241.00008:9 255.22667:34 262.99875:7 297.02646:9 303.24603:7 315.0416:43 327.21695:26 337.02817:7 355.0213:26 391.22043:17 409.18845:9 431.21848:9 505.30966:7 540.19019:9 549.47998:7 553.26361:61 554.27679:7 571.28326:9 579.1908:7 589.21375:9 593.2511:17 607.21393:7 625.2149:9 625.24298:43 625.26404:43 643.27252:9 799.55151:7 811.55597:9 821.48199:7 829.49207:9 833.50763:9 843.61548:7 881.49292:50 881.52618:43 903.39917:17 903.48767:26 903.53827:26
PI 19:0_22:6	8.745517	923.5823	[M-H]-	Negative	C50H85O13P	PI	JAZKBHTXTGGCHH-MXQGKLILNA-N	CCCCCCCCCCCCCCCCCCC(=O)OCC(COP(O)(=O)OC1C(O)C(O)C(O)C(O)C1O)OC(=O)CC\C=C/C\C=C/C\C=C/C\C=C/C\C=C/C\C=C/CC	5_RIKEN IMS Sciex Mouse tissues_Mouse_Kidney_neg%2275	64	98.99938:9 129.01004:7 141.00987:26 142.9935:17 145.09402:7 152.98766:17 163.04886:9 192.88106:9 223.49347:7 229.18993:17 234.41238:7 241.00468:43 250.08221:7 283.22821:17 283.24002:34 297.27576:26 302.20447:9 327.20459:26 327.22998:68 328.23532:58 337.21906:9 417.22488:7 433.26569:34 436.2424:7 517.24878:7 521.30096:17 538.19781:9 538.31165:26 539.30774:17 546.48987:7 555.79053:7 595.32349:43 667.35376:7 693.4491:17 694.44287:26 700.57996:17 719.43542:9 720.44763:17 723.51111:7 759.47729:7 765.55322:9 776.43292:26 776.45245:34 779.52698:26 790.44604:9 802.46564:26 834.50885:7 846.88214:17 848.53583:26 848.5603:34 848.59302:17 849.52063:93 849.55328:184 849.65552:26 850.5755:17 857.90002:7 861.61731:17 862.60144:26 863.58612:53 877.56769:7 895.65259:9 923.44324:26 923.57111:320 923.6947:26
Unknown	8.137961	939.5265	[M-H]-	Negative	null	null	null	null	5_RIKEN IMS Sciex Mouse tissues_Mouse_Kidney_neg%2309	19	222.99234:17 241.00867:34 281.23697:17 290.09198:17 327.2041:17 458.22214:15 538.32385:15 553.25671:34 615.2608:15 820.94708:17 857.45923:68 857.51672:305 861.29492:15 879.47418:17 881.48828:15 939.45325:17 939.45752:34 939.50049:69 939.9906:34
PS 16:0_16:0	8.367683	734.4868	[M-H]-	Negative	C38H74NO10P	PS	KLFKZIQAIPDJCW-UHFFFAOYNA-N	CCCCCCCCCCCCCCCC(=O)OCC(COP(O)(=O)OCC(N)C(O)=O)OC(=O)CCCCCCCCCCCCCCC	5_RIKEN IMS Sciex Mouse tissues_Mouse_Kidney_neg%1524	12	152.99074:101 253.20052:17 253.20721:86 255.2263:157 301.1904:17 301.20987:86 391.21988:172 392.79977:15 409.20773:34 409.22473:52 647.4577:155 734.48999:229
PS 16:0_18:2	8.170153	758.4958	[M-H]-	Negative	C40H74NO10P	PS	ZGNVQERQNSXHHO-BCTRXSSUNA-N	CCCCCCCCCCCCCCCC(=O)OCC(COP(O)(=O)OCC(N)C(O)=O)OC(=O)CCCCCCC\C=C/C\C=C/CCCCC	5_RIKEN IMS Sciex Mouse tissues_Mouse_Kidney_neg%1630	23	78.95608:112 137.52296:15 152.9894:423 255.22662:1052 278.3447:34 279.2345:572 281.23935:34 283.24905:34 327.22433:34 353.35034:17 391.21448:688 409.22769:298 415.20694:86 415.20978:213 420.59943:34 433.20926:17 433.22968:86 669.33496:34 671.41553:124 671.47363:1214 671.55359:34 756.0932:34 758.48975:776
PS 17:0_18:2	8.335683	772.5187	[M-H]-	Negative	C41H76NO10P	PS	HLZQVZOGXVKYKN-OHNCOSGTNA-N	CCCCCCCCCCCCCCCCC(=O)OCC(COP(O)(=O)OCC(N)C(O)=O)OC(=O)CCCCCCC\C=C/C\C=C/CCCCC	5_RIKEN IMS Sciex Mouse tissues_Mouse_Kidney_neg%1700	25	152.98917:92 249.17754:15 256.23093:34 269.23907:183 275.09464:15 279.22705:86 280.23325:52 305.20712:17 305.23651:86 306.24188:86 384.81067:15 392.21585:17 405.2283:105 415.19485:17 415.21201:34 423.19702:17 423.24893:69 441.25204:15 685.36737:17 685.45544:112 685.47015:177 695.54144:15 770.06903:17 772.45251:68 772.50323:190
PS 18:0_18:1	8.930128	788.545	[M-H]-	Negative	C42H80NO10P	PS	AJFWREUFUPEYII-ZZEZOPTANA-N	CCCCCCCCCCCCCCCCCC(=O)OCC(COP(O)(=O)OCC(N)C(O)=O)OC(=O)CCCCCCC\C=C/CCCCCCCC	5_RIKEN IMS Sciex Mouse tissues_Mouse_Kidney_neg%1767	55	78.95473:288 96.96024:17 96.96853:52 140.00072:17 140.00403:52 152.99095:597 168.04298:34 171.00276:52 189.15935:17 196.02916:52 229.19154:17 279.22711:289 281.22491:68 281.24371:927 283.25812:2701 283.30063:50 284.14627:34 285.25842:69 326.19226:17 327.229:86 329.24124:639 393.21646:34 417.23492:457 417.92841:52 419.24826:1373 420.23947:34 421.4881:34 435.21921:17 435.23969:130 435.26309:52 437.23438:85 437.25784:596 445.03976:34 453.73233:17 462.31598:34 472.45117:15 476.27524:89 478.28812:52 502.49396:34 506.27341:69 508.27908:34 522.51001:15 699.27106:52 699.28961:52 700.48798:34 701.50531:3069 702.49738:52 706.92383:34 713.5127:34 713.59888:34 714.5545:170 716.5014:34 786.00928:52 788.44489:50 788.52753:3291
PS 18:0_18:2	8.576214	786.5337	[M-H]-	Negative	C42H78NO10P	PS	AGTPCXBHIGMTEU-MLWYYCKJNA-N	CCCCCCCCCCCCCCCCCC(=O)OCC(COP(O)(=O)OCC(N)C(O)=O)OC(=O)CCCCCCC\C=C/C\C=C/CCCCC	5_RIKEN IMS Sciex Mouse tissues_Mouse_Kidney_neg%1761	31	78.95455:137 95.74733:15 96.967:34 152.9892:332 157.48837:17 170.98996:34 229.2151:17 255.22659:34 278.35641:52 279.22516:791 281.23233:34 283.26089:1656 285.56445:34 307.24457:17 307.25439:69 327.22446:111 415.22159:318 417.22433:34 417.92072:52 419.24628:982 419.31519:51 433.2009:17 433.22131:69 437.26465:340 697.32013:34 699.42883:140 699.49561:1730 700.48999:34 783.99207:34 786.4599:87 786.51495:1437
PS 18:1_18:2	8.224845	784.5131	[M-H]-	Negative	C42H76NO10P	PS	MWONMGIZXLAUBR-RQOIEFAZNA-N	CCCCCCCC\C=C/CCCCCCCC(=O)OCC(COP(O)(=O)OCC(N)C(O)=O)OC(=O)CCCCCCC\C=C/C\C=C/CCCCC	5_RIKEN IMS Sciex Mouse tissues_Mouse_Kidney_neg%1757	23	78.95602:98 152.99275:213 255.22418:17 255.22867:34 256.2446:34 262.76654:15 279.22958:258 281.24384:617 383.14017:15 392.21893:34 410.23795:17 413.90457:34 415.21805:108 417.24084:378 433.22934:34 435.23404:69 435.24283:182 695.28314:34 697.46283:508 697.54803:34 702.38251:15 784.5202:339 784.62231:52
PS 16:0_20:4	8.162125	782.4993	[M-H]-	Negative	C42H74NO10P	PS	FNOBGXQUVKEMEE-JAXHXWBXNA-N	CCCCCCCCCCCCCCCC(=O)OCC(COP(O)(=O)OCC(N)C(O)=O)OC(=O)CCCCCC\C=C/C\C=C/C\C=C/C\C=C/CC	5_RIKEN IMS Sciex Mouse tissues_Mouse_Kidney_neg%1751	29	78.95725:109 96.96581:52 134.98067:34 152.991:501 171.00648:34 205.17934:17 255.22415:1381 256.22885:52 259.23218:69 282.63077:34 284.26224:52 301.20258:34 303.2236:465 319.21671:34 389.978:34 391.21692:1074 392.2189:34 409.22165:413 419.22543:34 439.21027:242 457.20428:17 457.22528:69 519.23596:17 693.2655:69 695.39398:83 695.45319:1853 721.47278:15 780.00165:34 782.48285:1385
PS 16:0_20:5	7.967694	780.4869	[M-H]-	Negative	C42H72NO10P	PS	VLPJTQXJVHPDIV-LPHKCNJWNA-N	CCCCCCCCCCCCCCCC(=O)OCC(COP(O)(=O)OCC(N)C(O)=O)OC(=O)CCC\C=C/C\C=C/C\C=C/C\C=C/C\C=C/CC	5_RIKEN IMS Sciex Mouse tissues_Mouse_Kidney_neg%1745	48	78.95715:371 96.96429:86 129.61902:15 134.97723:34 134.98213:34 152.49684:17 152.9908:1168 171.00076:34 184.328:34 196.02898:15 203.1792:34 254.42462:86 255.22606:3362 255.26414:66 255.82236:34 257.22394:196 258.60452:34 277.05408:17 283.25787:34 295.22055:15 300.27316:34 301.20947:1211 303.22809:34 315.42664:15 388.50003:17 390.00519:34 391.1637:50 391.21918:2522 391.28296:51 392.18503:34 402.80667:34 407.9455:52 409.22397:781 421.17392:34 437.16357:68 437.19583:496 455.21176:131 496.24463:34 691.27948:52 693.36798:82 693.44556:2673 694.43927:52 695.13422:52 696.99896:34 778.02399:86 778.06305:34 779.49542:52 780.47461:3283
PS 19:0_18:1	9.155483	802.5724	[M-H]-	Negative	C43H82NO10P	PS	VLEOZEWBPISGKI-ZZEZOPTANA-N	CCCCCCCCCCCCCCCCCCC(=O)OCC(COP(O)(=O)OCC(N)C(O)=O)OC(=O)CCCCCCC\C=C/CCCCCCCC	5_RIKEN IMS Sciex Mouse tissues_Mouse_Kidney_neg%1824	23	90.29447:15 255.22237:135 279.2301:342 281.2373:34 297.27081:17 301.21051:86 303.21939:17 305.23984:17 308.84967:15 327.22479:52 419.23807:34 519.21838:15 715.49475:17 715.51349:69 720.48126:69 720.50006:52 720.58289:17 739.50549:52 740.51648:52 742.422:17 742.48315:97 742.51373:262 802.5448:96
PS 17:0_20:4	8.347172	796.5122	[M-H]-	Negative	C43H76NO10P	PS	NYRLAGYOGZBIFV-UMWXEKTDNA-N	CCCCCCCCCCCCCCCCC(=O)OCC(COP(O)(=O)OCC(N)C(O)=O)OC(=O)CCCCCC\C=C/C\C=C/C\C=C/C\C=C/CC	5_RIKEN IMS Sciex Mouse tissues_Mouse_Kidney_neg%1801	20	78.95583:52 152.98232:17 152.99272:96 269.2442:437 271.92014:15 283.25864:52 303.21677:52 405.24072:218 419.25217:34 423.24725:93 439.21713:69 454.62717:17 457.21432:34 685.513:110 707.23566:17 709.46765:226 709.47516:302 796.39032:17 796.52887:244 796.58429:51
PS 18:0_20:3	8.790167	812.5428	[M-H]-	Negative	C44H80NO10P	PS	WHUMBFDYURAXQS-JTBMWNAQNA-N	CCCCCCCCCCCCCCCCCC(=O)OCC(COP(O)(=O)OCC(N)C(O)=O)OC(=O)CCCCCCCCC\C=C/C\C=C/C\C=C/CC	5_RIKEN IMS Sciex Mouse tissues_Mouse_Kidney_neg%1864	17	152.97171:17 152.98906:125 279.22726:17 283.25827:236 285.26093:34 303.23834:17 305.23926:105 419.24304:162 421.25833:15 437.25842:86 438.25897:34 441.22919:52 725.49133:419 725.55554:68 727.55139:15 738.56635:34 812.52216:300
PS 18:0_20:3	8.742756	812.5443	[M-H]-	Negative	C44H80NO10P	PS	WHUMBFDYURAXQS-JTBMWNAQNA-N	CCCCCCCCCCCCCCCCCC(=O)OCC(COP(O)(=O)OCC(N)C(O)=O)OC(=O)CCCCCCCCC\C=C/C\C=C/C\C=C/CC	5_RIKEN IMS Sciex Mouse tissues_Mouse_Kidney_neg%1865	30	78.95463:96 96.96433:34 134.98233:34 152.99107:257 165.98796:17 283.25882:955 284.25809:34 291.27829:15 303.23648:34 305.24228:383 419.22083:93 419.25241:650 420.24942:69 421.25912:34 435.89963:17 437.25925:309 438.2598:34 440.21429:34 441.23001:175 459.24094:86 524.30212:34 691.47455:17 723.16016:34 725.4549:103 725.50397:1208 726.50531:34 795.54016:17 809.97925:34 811.5885:34 812.53168:1341
PS 18:0_20:4	8.564186	810.5306	[M-H]-	Negative	C44H78NO10P	PS	IULWELDCBXQXED-ZKVKLVECNA-N	CCCCCCCCCCCCCCCCCC(=O)OCC(COP(O)(=O)OCC(N)C(O)=O)OC(=O)CCCCCC\C=C/C\C=C/C\C=C/C\C=C/CC	5_RIKEN IMS Sciex Mouse tissues_Mouse_Kidney_neg%1854	55	77.25909:15 78.95581:635 92.08755:17 96.96701:92 117.08642:15 134.97894:86 152.52467:34 152.9892:1153 165.98781:34 169.85672:17 171.00096:52 205.18742:17 237.03456:17 247.37695:34 259.2482:88 261.6835:34 268.31754:17 282.36938:87 283.22781:64 283.25851:4366 283.67642:52 284.74979:34 299.41666:15 301.21021:34 303.20929:90 303.22638:1299 304.24802:34 304.61749:34 417.92926:91 419.24911:3252 420.2691:52 420.88168:34 435.90793:34 437.25876:1428 439.21985:675 439.505:34 448.45538:34 457.2081:86 457.23209:206 458.58853:34 524.263:17 524.27905:34 662.30493:15 721.18457:93 723.3894:51 723.48749:5757 724.23077:69 724.52893:86 724.79321:34 726.11145:34 807.94409:69 808.0119:34 810.40546:34 810.4574:91 810.51727:5927
PS 18:0_20:5	8.319008	808.5139	[M-H]-	Negative	C44H76NO10P	PS	DERBZMCOPJTRSZ-GLWDABGQNA-N	CCCCCCCCCCCCCCCCCC(=O)OCC(COP(O)(=O)OCC(N)C(O)=O)OC(=O)CCC\C=C/C\C=C/C\C=C/C\C=C/C\C=C/CC	5_RIKEN IMS Sciex Mouse tissues_Mouse_Kidney_neg%1848	152	78.9495:34 78.95573:237 89.74347:7 96.96555:52 111.05225:7 129.83461:7 134.98047:43 147.2504:7 152.99083:829 153.53076:17 154.45485:17 155.4866:9 161.67973:7 165.97865:17 170.98801:9 170.99901:43 177.0856:7 183.98366:9 194.6669:7 203.1754:43 205.18932:9 211.55573:9 221.78555:9 221.80226:9 223.16191:17 240.99333:9 244.27435:7 248.37038:9 251.58095:9 255.22644:52 256.22665:17 257.21982:80 257.87698:9 263.6243:7 265.80786:9 270.66791:7 281.24393:56 282.35275:17 282.37158:34 283.25836:3080 284.01413:17 284.26471:17 285.96255:17 287.44189:9 288.84161:9 290.21133:7 296.32086:7 300.26157:34 301.18082:34 301.21002:571 301.80664:17 303.22134:26 308.76538:7 311.55872:9 327.19382:9 329.23651:17 339.16812:7 345.23337:17 349.58807:7 372.14169:7 375.22943:17 391.17294:9 391.21176:43 395.67078:7 406.74359:9 409.22498:26 411.07672:7 413.61121:9 415.92749:9 417.22983:73 417.92621:43 419.09671:17 419.24603:1981 420.04178:17 420.24588:26 420.71463:17 421.00806:17 421.2124:17 422.86899:9 424.1879:9 427.0174:9 429.38541:9 430.49619:9 435.23456:26 435.26965:26 435.87845:43 437.16763:26 437.19989:299 437.25854:804 437.31427:34 438.77597:17 439.21964:17 439.80176:9 443.05167:9 446.81143:9 448.90076:9 451.61465:9 453.05524:9 455.198:34 455.207:105 457.19888:9 459.634:17 463.44217:9 464.29996:9 466.90234:9 471.1239:9 472.57089:7 476.04044:7 477.66656:9 491.28503:9 499.58182:7 506.26804:9 508.91574:7 522.30267:7 524.29486:17 530.82721:7 538.23907:7 553.21698:9 585.84125:7 643.66333:7 657.4845:9 668.75525:7 714.45874:7 719.16705:46 719.19336:52 719.24976:34 720.41992:17 721.40271:59 721.47424:3016 721.70782:17 722.11475:17 722.48035:43 722.65002:17 722.78949:17 723.13641:17 724.58148:17 725.58972:9 726.83685:9 730.09961:9 733.8634:9 734.48279:9 736.6203:9 740.97339:7 747.46948:9 803.82336:7 805.86035:17 805.92407:26 805.96783:26 807.48547:17 807.60498:17 808.50592:2855 809.00446:17
PS 16:0_22:6	8.113794	806.501	[M-H]-	Negative	C44H74NO10P	PS	PWBBJQOVCTWPIM-LGFBOSHVNA-N	CCCCCCCCCCCCCCCC(=O)OCC(COP(O)(=O)OCC(N)C(O)=O)OC(=O)CC\C=C/C\C=C/C\C=C/C\C=C/C\C=C/C\C=C/CC	5_RIKEN IMS Sciex Mouse tissues_Mouse_Kidney_neg%1840	74	78.95588:361 96.95605:17 96.9671:94 107.29556:34 133.10703:17 134.97743:86 137.12845:34 149.1268:34 152.51097:34 152.99107:1696 153.54839:34 155.99614:34 165.98615:34 170.99745:69 181.30974:15 189.16154:17 229.18559:34 242.82153:34 249.1781:17 254.42987:93 255.22684:5272 255.27388:50 255.60336:34 256.65598:34 256.81778:34 257.38666:34 281.2514:34 283.23517:292 318.95184:15 326.19308:34 327.22729:1079 328.22504:52 339.19186:15 389.98453:69 389.99835:34 391.2179:3788 391.42041:34 391.9505:34 392.22821:52 392.51431:34 406.53772:52 407.9556:52 409.22839:1444 410.12253:34 417.23901:52 419.23514:52 420.26086:52 426.03906:17 437.26797:69 454.14307:34 463.18323:110 463.22247:499 464.21902:34 481.20465:69 481.22003:137 496.26233:34 530.27881:17 656.54004:15 717.18365:88 717.20624:52 718.4574:34 719.36737:50 719.42004:327 719.46136:5095 719.52533:288 720.1123:52 720.45856:96 720.66559:34 722.3645:34 724.35974:34 745.50488:17 803.9278:86 805.39575:34 806.4906:4990
Unknown	8.162125	804.4849	[M-H]-	Negative	null	null	null	null	5_RIKEN IMS Sciex Mouse tissues_Mouse_Kidney_neg%1831	35	140.00577:15 152.99454:69 159.11003:15 175.14848:15 255.20668:17 255.22459:91 261.99008:17 274.15875:15 281.23965:34 283.24698:34 297.24179:15 303.22424:69 312.88245:15 325.20859:17 339.89218:17 341.20685:69 343.22263:52 391.19571:17 391.20682:69 431.20419:17 439.21149:17 462.29031:17 478.23447:17 480.29144:17 500.22849:15 518.23462:92 566.24011:52 674.54596:15 717.43915:69 722.59454:15 762.67267:15 802.04425:17 804.42505:68 804.47675:239 804.50854:135
Unknown	7.967694	802.4592	[M-H]-	Negative	null	null	null	null	5_RIKEN IMS Sciex Mouse tissues_Mouse_Kidney_neg%1821	18	152.99107:100 190.95181:17 255.22459:94 258.59628:15 301.20563:34 391.16797:17 391.2179:86 393.29544:17 431.18961:17 437.21225:34 477.18616:17 518.23456:87 564.19965:17 564.21295:34 715.43842:69 780.48621:69 802.46521:281 802.56854:34
PS 17:0_22:6	8.307271	820.51	[M-H]-	Negative	C45H76NO10P	PS	JDWLFPUFMDBHEL-KAFSZNKPNA-N	CCCCCCCCCCCCCCCCC(=O)OCC(COP(O)(=O)OCC(N)C(O)=O)OC(=O)CC\C=C/C\C=C/C\C=C/C\C=C/C\C=C/C\C=C/CC	5_RIKEN IMS Sciex Mouse tissues_Mouse_Kidney_neg%1891	40	152.98911:128 177.08936:15 225.26393:15 267.14026:15 269.24167:258 272.85495:15 279.23907:34 283.26074:129 286.22586:15 301.21005:101 326.20276:17 327.20908:52 327.2446:52 377.17978:17 405.18109:17 405.2319:254 409.19662:17 419.26041:52 423.20361:17 423.24112:125 437.19995:34 437.26447:34 450.11688:15 463.21582:100 481.19479:17 510.26123:17 564.29883:15 628.50092:17 716.39056:15 721.45923:34 731.20654:17 733.45703:262 734.40302:17 738.70001:17 746.41937:17 746.49603:34 760.57007:17 808.47412:15 820.46075:68 820.49292:393
PS 18:0_22:5	8.632505	836.5443	[M-H]-	Negative	C46H80NO10P	PS	PZEFRSYCROBXSJ-NIZIMQIGNA-N	CCCCCCCCCCCCCCCCCC(=O)OCC(COP(O)(=O)OCC(N)C(O)=O)OC(=O)CCCCC\C=C/C\C=C/C\C=C/C\C=C/C\C=C/CC	5_RIKEN IMS Sciex Mouse tissues_Mouse_Kidney_neg%1961	49	78.9559:159 96.9616:17 134.98073:52 152.99112:482 153.99362:34 170.9975:52 250.06001:17 282.36502:69 283.2565:1815 284.24393:69 285.24966:86 309.26636:34 327.202:17 327.22482:94 328.22003:206 328.23526:90 329.23962:641 341.24319:52 417.9097:34 419.25247:1136 420.24371:69 435.86746:17 437.23877:97 437.26221:511 438.25983:34 439.22919:34 445.26315:34 446.29651:17 452.29813:34 456.21365:34 464.22217:34 465.23495:404 483.22186:52 483.23111:86 483.26505:52 526.6167:34 715.46478:86 747.12567:69 749.43121:66 749.50031:2406 750.50653:100 750.86774:34 752.04797:34 762.51398:69 762.54108:88 774.53088:69 833.84436:69 836.53546:2296 836.65308:51
PS 18:0_22:6	8.495939	834.5293	[M-H]-	Negative	C46H78NO10P	PS	LYYHRRPTEXPVOR-HSBBONCLNA-N	CCCCCCCCCCCCCCCCCC(=O)OCC(COP(O)(=O)OCC(N)C(O)=O)OC(=O)CC\C=C/C\C=C/C\C=C/C\C=C/C\C=C/C\C=C/CC	5_RIKEN IMS Sciex Mouse tissues_Mouse_Kidney_neg%1959	86	78.95717:292 96.96853:36 131.87704:11 134.97424:11 134.98239:61 150.97183:11 152.5145:23 152.99289:989 165.98442:17 171.00121:53 177.15689:17 189.16162:11 191.17288:17 229.19208:35 239.67632:11 249.18265:23 252.34499:6 272.33218:6 282.36978:42 283.25891:3366 283.31793:23 284.25818:23 284.40952:11 284.80698:11 285.26633:11 285.84927:11 307.26956:11 326.17551:6 327.19193:28 327.22998:509 328.22519:17 363.24426:11 413.31256:11 417.92987:44 417.96713:11 419.24683:2462 420.24957:29 420.31857:11 420.586:11 422.06268:11 423.23611:11 431.49854:11 435.87048:23 435.89975:17 437.25937:942 438.23352:17 439.31747:11 442.14972:11 459.98068:11 461.78107:17 463.21664:358 464.24344:11 465.82507:11 472.83096:11 481.21719:34 481.22641:68 482.43311:11 485.75934:11 489.23035:11 506.29422:11 524.29907:17 598.99719:5 713.2348:5 745.04199:11 745.12238:37 745.19897:17 746.05676:11 747.48621:4225 748.4834:51 748.56396:17 749.27783:23 749.4007:11 749.68097:17 750.20325:17 750.36456:11 751.89813:11 753.39093:11 755.87573:11 760.55206:23 773.53223:11 831.83313:17 831.85742:54 831.90997:31 833.44373:17 833.79596:17 834.521:4767
Unknown	8.588266	832.5098	[M-H]-	Negative	null	null	null	null	5_RIKEN IMS Sciex Mouse tissues_Mouse_Kidney_neg%1949	42	138.2341:7 152.99092:87 165.98238:7 174.96834:9 192.98404:34 196.66399:7 205.97766:17 255.22884:9 255.23332:9 261.99893:26 271.23132:7 279.23453:17 283.26324:255 293.37601:7 303.22641:57 327.23969:9 346.53763:7 415.22159:7 419.24338:73 427.40027:9 439.21695:34 443.97635:7 459.22845:26 459.24948:34 462.28384:9 471.54129:7 475.89386:17 506.18628:7 542.2356:7 546.263:113 550.81201:9 566.23627:64 566.25629:17 733.74982:7 745.40472:17 745.45453:87 754.56824:9 772.51746:9 796.48895:7 829.8877:17 832.49957:535 832.62097:26
PS 18:1_22:6	8.170153	832.5129	[M-H]-	Negative	C46H76NO10P	PS	FZVOBDJBRIEKPS-HILQMKNTNA-N	CCCCCCCC\C=C/CCCCCCCC(=O)OCC(COP(O)(=O)OCC(N)C(O)=O)OC(=O)CC\C=C/C\C=C/C\C=C/C\C=C/C\C=C/C\C=C/CC	5_RIKEN IMS Sciex Mouse tissues_Mouse_Kidney_neg%1950	19	134.98068:17 152.98933:178 242.01364:15 281.24435:216 283.24463:52 291.2998:15 303.21692:34 304.23364:52 327.21716:52 392.20602:15 417.2276:197 431.22168:15 435.23813:104 463.21646:69 481.21698:52 727.44678:15 745.47052:260 815.49646:15 832.49628:341
Unknown	8.319008	830.4905	[M-H]-	Negative	null	null	null	null	5_RIKEN IMS Sciex Mouse tissues_Mouse_Kidney_neg%1937	46	104.03897:7 150.97154:9 150.97327:9 152.98738:78 155.08994:7 174.97939:17 192.9859:17 229.18527:7 257.21085:9 261.98065:9 262.00107:26 280.01297:17 283.26074:131 294.22681:7 301.21494:60 316.52664:7 415.21854:7 417.92624:9 419.24609:129 422.1167:7 437.2117:34 450.61389:7 455.17712:9 459.2583:17 462.29269:17 471.04181:7 477.18555:17 515.27869:7 529.49048:7 546.25293:56 546.26929:144 549.27911:9 560.80963:7 564.20557:43 653.75018:7 739.45111:7 743.45685:81 745.09436:7 752.33142:9 768.5387:9 808.49805:9 827.86053:17 829.41882:9 830.40454:26 830.48132:537 830.87341:17
PS 20:4_20:4	7.924172	830.4972	[M-H]-	Negative	C46H74NO10P	PS	PIDWUQSPJUEUOW-CKKCRWTANA-N	CC\C=C/C\C=C/C\C=C/C\C=C/CCCCCCC(=O)OCC(COP(O)(=O)OCC(N)C(O)=O)OC(=O)CCCCCC\C=C/C\C=C/C\C=C/C\C=C/CC	5_RIKEN IMS Sciex Mouse tissues_Mouse_Kidney_neg%1938	22	152.98393:17 152.9874:69 207.09413:15 269.20258:15 279.22739:52 303.22388:107 307.23462:15 327.2269:34 426.15726:15 439.20212:34 439.21683:95 443.24368:15 457.23199:86 481.21027:17 666.36401:15 743.42255:69 743.4646:163 744.44769:17 747.26654:15 830.39661:17 830.47339:92 830.55017:34
Unknown	8.112743	828.4827	[M-H]-	Negative	null	null	null	null	5_RIKEN IMS Sciex Mouse tissues_Mouse_Kidney_neg%1924	25	78.95331:17 152.98746:52 192.98598:15 255.22882:113 257.05579:17 280.00131:17 327.21173:17 327.22189:34 391.20361:52 391.23969:34 431.20081:17 455.13837:15 463.22501:34 468.3157:15 503.20895:17 518.23724:86 557.3811:15 590.24878:34 669.45563:15 741.42035:52 741.45471:34 825.82428:17 828.41364:68 828.47821:290 828.55493:68
PS 19:0_22:5	9.022683	850.5649	[M-H]-	Negative	C47H82NO10P	PS	XZHCEYTWLVRLGD-FWJKHGHKNA-N	CCCCCCCCCCCCCCCCCCC(=O)OCC(COP(O)(=O)OCC(N)C(O)=O)OC(=O)CCCCC\C=C/C\C=C/C\C=C/C\C=C/C\C=C/CC	5_RIKEN IMS Sciex Mouse tissues_Mouse_Kidney_neg%2014	44	134.10362:7 193.18451:7 241.21747:7 255.22853:17 283.23694:34 285.23715:17 289.01785:7 297.27017:26 301.21713:17 307.08688:7 327.20883:34 327.22659:131 328.2218:26 329.23123:34 331.45383:7 391.98856:7 421.28696:7 433.26166:26 447.29147:9 451.27469:17 462.3074:7 465.21875:17 466.31436:17 536.20068:7 672.20453:7 726.57178:7 730.47052:7 744.4776:7 763.44971:17 763.49622:34 763.51947:47 774.5174:9 775.52466:34 775.59888:17 776.54431:104 777.74451:7 788.51324:26 788.53687:26 790.52289:43 790.5426:46 832.52283:7 850.49158:26 850.54065:81 850.63062:17
PS 20:4_22:6	7.900897	854.4929	[M-H]-	Negative	C48H74NO10P	PS	WXLDEVYPZQFZLE-GGLIIMCGNA-N	CC\C=C/C\C=C/C\C=C/C\C=C/CCCCCCC(=O)OCC(COP(O)(=O)OCC(N)C(O)=O)OC(=O)CC\C=C/C\C=C/C\C=C/C\C=C/C\C=C/C\C=C/CC	5_RIKEN IMS Sciex Mouse tissues_Mouse_Kidney_neg%2023	32	78.95833:17 96.96705:6 152.98929:58 196.02939:6 224.05975:6 255.22678:17 272.09134:5 279.22534:11 283.23984:39 301.21286:11 303.22906:62 317.19601:6 327.2247:72 331.19156:6 331.21454:17 439.21432:35 457.1875:6 457.22946:17 461.84708:5 463.20731:97 467.70331:5 480.30365:17 481.22305:47 765.0097:6 767.45532:156 767.53693:23 780.51355:23 794.50397:32 794.55933:11 836.4906:6 854.4978:127 854.58795:11
PS 20:5_22:6	7.69275	852.4729	[M-H]-	Negative	C48H72NO10P	PS	FXAPNONAJBPVKA-UYABLQOYNA-N	CC\C=C/C\C=C/C\C=C/C\C=C/C\C=C/CCCC(=O)OCC(COP(O)(=O)OCC(N)C(O)=O)OC(=O)CC\C=C/C\C=C/C\C=C/C\C=C/C\C=C/C\C=C/CC	5_RIKEN IMS Sciex Mouse tissues_Mouse_Kidney_neg%2019	34	152.99106:44 163.07028:7 269.22824:7 283.24225:26 285.18329:7 301.20807:47 314.6163:7 327.22983:61 337.85016:7 420.25803:9 437.16245:17 455.1987:9 455.22263:17 457.26254:7 463.21646:183 464.22815:9 481.22623:43 487.1015:9 552.22211:7 568.24414:7 576.83783:9 684.26184:7 759.67413:7 765.43268:141 771.33759:7 776.40918:9 776.42877:17 776.49518:66 778.51685:17 793.46088:7 802.52887:9 832.9455:7 852.39624:17 852.46173:103
Unknown	8.632505	858.5303	[M-H]-	Negative	null	null	null	null	5_RIKEN IMS Sciex Mouse tissues_Mouse_Kidney_neg%2038	20	141.00621:15 152.9873:34 192.9819:17 262.00549:34 283.22522:34 283.25824:105 328.22949:17 329.24911:52 419.24298:94 465.23096:52 528.28076:15 546.25922:69 546.27228:69 695.39142:17 771.46857:69 798.49609:34 798.5199:34 858.47736:172 858.51849:383 858.65405:34
Unknown	5.704505	335.2092		Positive	null	null	null	null	5_RIKEN IMS Sciex Mouse tissues_Mouse_Kidney_neg%509	3	168.9808:15 188.93219:52 253.21681:167
Unknown	5.521558	337.2369		Positive	null	null	null	null	5_RIKEN IMS Sciex Mouse tissues_Mouse_Kidney_neg%516	7	172.91185:15 196.13356:15 233.09801:52 259.19431:15 277.16476:34 277.21146:274 337.20352:17
Unknown	5.945089	339.2534		Positive	null	null	null	null	5_RIKEN IMS Sciex Mouse tissues_Mouse_Kidney_neg%520	30	83.04877:52 97.51614:34 163.14558:15 168.1105:34 184.78192:15 187.03056:34 200.7285:15 259.19437:17 261.21674:213 267.53055:17 278.34979:122 279.22787:22231 279.54669:69 279.64282:69 279.69675:96 280.06979:52 280.10501:52 280.1496:90 280.16837:86 280.20593:107 280.2435:90 280.33505:86 280.46893:34 280.57697:34 280.66388:34 280.88477:69 281.31506:34 281.90811:52 282.31088:34 283.32974:34
Unknown	6.889405	343.2854		Positive	null	null	null	null	5_RIKEN IMS Sciex Mouse tissues_Mouse_Kidney_neg%526	19	99.63668:34 152.59241:15 265.24619:104 282.36972:152 283.02994:34 283.25647:14940 283.5209:34 283.6319:52 283.67914:52 283.72638:86 283.83032:34 284.12573:34 284.2392:52 284.27939:86 284.4686:69 284.60342:52 285.63348:34 288.78494:34 293.49405:34
Unknown	6.840667	355.2843		Positive	null	null	null	null	5_RIKEN IMS Sciex Mouse tissues_Mouse_Kidney_neg%544	6	188.94145:17 202.97957:15 281.24161:401 282.54602:17 284.79462:15 295.26447:34
Unknown	5.704967	358.2429		Positive	null	null	null	null	5_RIKEN IMS Sciex Mouse tissues_Mouse_Kidney_neg%547	5	100.75262:7 194.20963:7 237.21188:26 253.24571:26 280.25983:118
Unknown	5.874145	360.3051		Positive	null	null	null	null	5_RIKEN IMS Sciex Mouse tissues_Mouse_Kidney_neg%553	7	173.1535:15 216.25706:17 242.27119:17 270.30164:34 314.25827:34 314.28812:125 314.29803:202
Unknown	6.567194	367.2838		Positive	null	null	null	null	5_RIKEN IMS Sciex Mouse tissues_Mouse_Kidney_neg%569	16	141.05142:7 182.91454:9 195.21933:7 235.20091:7 269.21899:9 269.24429:43 277.2814:7 289.24734:17 303.21445:7 306.29669:26 307.25711:1121 307.62595:17 308.26578:17 308.75104:9 310.16956:9 310.86398:9
Unknown	7.000961	369.3007		Positive	null	null	null	null	5_RIKEN IMS Sciex Mouse tissues_Mouse_Kidney_neg%571	6	308.26291:17 308.29984:86 309.22885:33 309.27078:4728 310.6806:34 312.08374:34
Unknown	5.094814	371.2785		Positive	null	null	null	null	5_RIKEN IMS Sciex Mouse tissues_Mouse_Kidney_neg%574	7	167.12975:9 182.91431:26 183.13628:104 226.88754:7 244.89067:17 279.22736:26 297.24377:348
Unknown	7.00443	391.2867		Positive	null	null	null	null	5_RIKEN IMS Sciex Mouse tissues_Mouse_Kidney_neg%630	2	295.22168:17 309.27139:279
Unknown	5.874145	396.3046		Positive	null	null	null	null	5_RIKEN IMS Sciex Mouse tissues_Mouse_Kidney_neg%654	4	177.09155:15 270.31091:34 296.28522:15 314.29312:168
Unknown	6.0016	403.1829		Positive	null	null	null	null	5_RIKEN IMS Sciex Mouse tissues_Mouse_Kidney_neg%666	16	117.02934:9 133.04761:9 133.06055:50 149.09297:168 193.46411:9 194.07123:39 195.08061:17 210.0598:9 210.09029:13 210.40547:13 211.06711:252 227.10153:22 343.15759:13 390.93481:4 401.91348:9 403.17682:195
Unknown	8.676784	403.3577		Positive	null	null	null	null	5_RIKEN IMS Sciex Mouse tissues_Mouse_Kidney_neg%668	3	272.09805:15 361.33517:52 403.35123:197
Unknown	8.113353	408.3209		Positive	null	null	null	null	5_RIKEN IMS Sciex Mouse tissues_Mouse_Kidney_neg%681	8	264.10294:17 265.1409:52 336.18939:17 336.21768:148 337.23157:102 353.89127:15 408.26984:34 408.32935:284
Unknown	4.7629	415.2029		Positive	null	null	null	null	5_RIKEN IMS Sciex Mouse tissues_Mouse_Kidney_neg%692	48	71.04541:5 73.0643:5 82.97002:2 83.05052:1 93.02986:6 117.0248:2 117.03542:3 119.04507:6 133.06218:16 161.10852:4 166.93646:2 182.91685:2 186.91963:1 188.93053:6 194.05951:2 195.04146:2 210.06184:4 210.40752:3 211.03046:2 211.06915:113 211.50336:2 212.0748:17 218.72466:2 220.8703:2 224.89424:2 226.08827:6 226.38568:2 227.10156:45 228.9142:3 231.93065:2 235.41634:2 236.38776:2 238.45137:2 244.90005:2 250.9369:2 253.11649:3 270.92697:3 272.89951:3 274.90714:2 288.87796:4 294.89163:3 328.85544:2 330.86505:2 350.8483:2 371.21478:9 392.76981:1 413.91678:2 415.19598:35
Unknown	6.404914	419.2792		Positive	null	null	null	null	5_RIKEN IMS Sciex Mouse tissues_Mouse_Kidney_neg%699	4	82.97198:15 280.35107:17 281.24643:408 283.25613:69
Unknown	7.52945	419.3117		Positive	null	null	null	null	5_RIKEN IMS Sciex Mouse tissues_Mouse_Kidney_neg%700	10	137.02028:5 177.08427:5 216.0491:5 242.90492:5 294.87747:6 325.18121:5 337.30182:144 347.62271:5 366.91293:5 419.30469:11
Unknown	8.451775	427.3763		Positive	null	null	null	null	5_RIKEN IMS Sciex Mouse tissues_Mouse_Kidney_neg%706	2	366.20627:17 367.35309:670
Unknown	6.410847	447.2328		Positive	null	null	null	null	5_RIKEN IMS Sciex Mouse tissues_Mouse_Kidney_neg%733	9	143.01338:17 201.03621:15 281.22043:17 281.24161:196 283.27017:15 301.20517:34 313.24673:15 363.21951:17 363.24091:34
Unknown	6.89165	449.25		Positive	null	null	null	null	5_RIKEN IMS Sciex Mouse tissues_Mouse_Kidney_neg%738	3	283.26157:623 323.22931:17 365.26004:69
Unknown	6.000633	463.199		Positive	null	null	null	null	5_RIKEN IMS Sciex Mouse tissues_Mouse_Kidney_neg%756	10	100.93171:5 149.08929:11 194.07291:5 211.07295:23 214.84258:5 231.89406:6 281.23245:6 324.85184:5 394.83173:5 403.18222:60
Unknown	8.680811	463.3774		Positive	null	null	null	null	5_RIKEN IMS Sciex Mouse tissues_Mouse_Kidney_neg%762	7	302.45282:15 359.35999:34 361.33261:34 367.58936:15 402.09897:34 403.30347:68 403.34854:256
Unknown	1.600783	467.3006		Positive	null	null	null	null	5_RIKEN IMS Sciex Mouse tissues_Mouse_Kidney_neg%771	46	84.10007:7 195.16216:9 233.18089:34 247.37656:17 251.19379:44 287.59845:9 289.21078:81 311.23654:17 315.22006:17 323.22281:9 325.24802:75 327.25671:43 341.23685:34 342.18304:17 343.25528:164 345.27185:150 353.22845:17 353.23901:48 361.25174:9 363.28299:17 369.22498:9 371.23526:9 371.24606:34 371.27307:26 389.25793:55 405.23386:9 405.26208:99 405.98511:44 406.27057:17 407.26898:3526 407.33124:33 407.84937:17 408.12415:17 408.27429:34 408.33664:17 408.50668:26 408.776:17 408.89511:17 409.03122:17 409.30072:17 409.65262:26 409.8428:17 410.9053:17 412.28802:17 446.88156:7 467.23465:17
Unknown	8.114223	468.3406		Positive	null	null	null	null	5_RIKEN IMS Sciex Mouse tissues_Mouse_Kidney_neg%773	7	242.68985:15 264.13431:52 336.22458:173 337.23334:114 364.33426:15 408.3197:731 408.99725:34
Unknown	6.168736	480.3092		Positive	null	null	null	null	5_RIKEN IMS Sciex Mouse tissues_Mouse_Kidney_neg%785	5	78.95578:34 224.04488:17 224.06377:88 255.22656:417 480.30325:69
Unknown	5.331183	481.1943		Positive	null	null	null	null	5_RIKEN IMS Sciex Mouse tissues_Mouse_Kidney_neg%787	67	93.02314:3 93.03126:21 117.02637:6 132.64682:2 133.06386:92 134.04922:2 139.00914:2 167.04347:4 169.06323:2 179.04565:2 182.06442:2 188.93254:9 193.04701:2 193.05872:6 194.06548:35 195.03763:6 196.04756:3 209.05704:4 209.08746:9 210.05788:11 210.40762:6 211.06926:492 211.40964:3 211.87276:3 212.07693:31 212.57759:3 212.72484:2 213.84308:2 225.08788:2 226.0947:15 226.38791:7 227.09955:396 227.80597:2 228.92281:3 229.97644:2 253.08313:16 267.79459:2 271.9437:2 274.98633:2 276.35776:2 280.02536:2 282.18381:2 284.85684:2 287.10983:4 289.24765:2 294.89417:23 303.1268:4 325.18094:2 329.13031:2 339.37543:2 343.15781:3 347.12048:16 355.0058:2 361.13043:2 387.14001:13 394.85446:2 421.17267:14 422.17194:2 437.20044:4 465.15298:4 466.15768:3 479.67978:12 480.79843:3 481.18597:1579 481.34903:3 481.54288:3 481.67523:5
Unknown	5.894339	483.3125		Positive	null	null	null	null	5_RIKEN IMS Sciex Mouse tissues_Mouse_Kidney_neg%789	2	259.23438:34 303.22366:196
Unknown	8.14784	487.4154		Positive	null	null	null	null	5_RIKEN IMS Sciex Mouse tissues_Mouse_Kidney_neg%795	1	362.33823:200
Unknown	6.224814	489.2758		Positive	null	null	null	null	5_RIKEN IMS Sciex Mouse tissues_Mouse_Kidney_neg%796	5	233.17699:15 255.22661:52 267.07394:69 283.10513:594 489.25452:17
Unknown	6.9948	489.3626		Positive	null	null	null	null	5_RIKEN IMS Sciex Mouse tissues_Mouse_Kidney_neg%797	12	165.16315:7 264.94681:7 283.09808:9 308.29019:9 308.30005:34 309.27838:429 310.14218:9 311.4451:9 320.88052:7 329.23929:9 467.7485:7 489.32285:9
Unknown	5.872955	494.3828		Positive	null	null	null	null	5_RIKEN IMS Sciex Mouse tissues_Mouse_Kidney_neg%805	6	202.24486:15 270.30106:34 313.29376:17 314.29239:213 319.16669:15 344.83725:15
Unknown	5.509521	505.4216		Positive	null	null	null	null	5_RIKEN IMS Sciex Mouse tissues_Mouse_Kidney_neg%827	4	224.43347:15 227.19412:89 275.20682:17 277.21588:198
Unknown	5.688909	507.4413		Positive	null	null	null	null	5_RIKEN IMS Sciex Mouse tissues_Mouse_Kidney_neg%835	11	88.62185:11 169.96101:6 186.32339:5 252.42723:32 253.17419:22 253.21214:1647 253.29025:11 254.21286:17 255.6571:11 299.22034:5 303.23151:23
Unknown	6.236493	511.4732		Positive	null	null	null	null	5_RIKEN IMS Sciex Mouse tissues_Mouse_Kidney_neg%843	8	145.01849:4 182.2348:4 233.52893:4 248.83107:4 254.41907:17 255.22498:521 256.13763:9 394.84335:9
Unknown	8.052517	521.4164		Positive	null	null	null	null	5_RIKEN IMS Sciex Mouse tissues_Mouse_Kidney_neg%855	16	96.07986:5 119.13037:5 215.94176:5 227.42278:5 237.59882:6 254.24217:11 267.27377:5 295.25546:5 320.17297:5 335.23911:6 335.25452:11 336.31839:616 340.24155:6 405.89926:5 433.38843:5 445.34329:11
Unknown	6.960819	527.3071		Positive	null	null	null	null	5_RIKEN IMS Sciex Mouse tissues_Mouse_Kidney_neg%864	7	81.47408:5 96.95601:106 297.20544:5 448.07864:5 463.82321:17 465.29221:539 466.44849:17
Unknown	6.236922	533.4567		Positive	null	null	null	null	5_RIKEN IMS Sciex Mouse tissues_Mouse_Kidney_neg%868	11	163.59882:34 237.21591:52 255.22655:7212 255.27583:50 255.5403:52 256.22675:69 258.0798:52 258.9231:34 531.77124:34 533.45099:1789 533.94666:34
Unknown	6.384836	537.4883		Positive	null	null	null	null	5_RIKEN IMS Sciex Mouse tissues_Mouse_Kidney_neg%872	4	249.06487:15 255.22646:223 280.36029:17 281.2439:290
Unknown	6.168736	540.3325		Positive	null	null	null	null	5_RIKEN IMS Sciex Mouse tissues_Mouse_Kidney_neg%877	5	152.99426:17 224.06151:34 255.22862:129 456.81204:15 480.30292:52
Unknown	9.514467	545.5607		Positive	null	null	null	null	5_RIKEN IMS Sciex Mouse tissues_Mouse_Kidney_neg%889	44	235.20265:52 237.21141:606 238.21684:52 239.2309:69 244.25455:34 246.27731:646 249.21306:52 250.24135:69 262.28476:108 262.30295:140 263.23499:357 263.28278:100 263.29416:424 263.45117:34 264.27127:68 264.28723:319 266.2355:130 268.25525:98 277.31128:34 278.30469:17 284.95782:15 288.31027:120 288.40314:69 289.26831:33 289.31363:2329 289.90549:34 295.85263:17 298.26968:69 303.28229:17 303.29449:52 305.30539:420 307.31555:34 319.30951:17 458.50403:15 470.48776:34 480.11847:15 497.52753:360 513.51001:136 513.52271:269 515.53949:396 527.55579:34 543.83643:34 545.50232:103 545.55145:1277
Unknown	8.151291	547.4324		Positive	null	null	null	null	5_RIKEN IMS Sciex Mouse tissues_Mouse_Kidney_neg%892	2	140.08862:17 362.3302:501
Unknown	6.0442	547.4685		Positive	null	null	null	null	5_RIKEN IMS Sciex Mouse tissues_Mouse_Kidney_neg%893	12	229.14804:7 266.37866:9 267.22391:165 278.35983:9 279.22388:183 280.23007:9 283.36346:7 313.89624:7 394.83051:7 409.93915:9 527.38434:7 547.42267:9
Unknown	6.451667	551.5011		Positive	null	null	null	null	5_RIKEN IMS Sciex Mouse tissues_Mouse_Kidney_neg%897	2	269.24451:93 281.24219:151
Unknown	5.520808	555.4409		Positive	null	null	null	null	5_RIKEN IMS Sciex Mouse tissues_Mouse_Kidney_neg%905	7	171.03197:17 193.9455:15 233.22386:34 276.34998:34 277.19922:209 277.21088:1308 278.20645:34
Unknown	5.871503	556.5282		Positive	null	null	null	null	5_RIKEN IMS Sciex Mouse tissues_Mouse_Kidney_neg%906	9	204.13443:15 241.20285:17 241.21373:86 270.28787:17 270.30402:69 311.2673:15 314.29065:326 468.99036:15 482.31604:52
Unknown	6.216733	561.4882		Positive	null	null	null	null	5_RIKEN IMS Sciex Mouse tissues_Mouse_Kidney_neg%911	3	187.83691:17 255.22691:143 305.24481:543
Unknown	6.840667	562.3107		Positive	null	null	null	null	5_RIKEN IMS Sciex Mouse tissues_Mouse_Kidney_neg%914	2	283.25824:155 480.30591:52
Unknown	6.840667	564.2879		Positive	null	null	null	null	5_RIKEN IMS Sciex Mouse tissues_Mouse_Kidney_neg%916	13	78.9532:69 121.99561:17 140.0121:34 161.99185:52 175.52321:15 196.03098:348 233.99542:17 234.00615:52 236.02489:114 283.25818:34 357.24649:15 482.3179:17 502.27454:102
Unknown	6.889405	567.5342		Positive	null	null	null	null	5_RIKEN IMS Sciex Mouse tissues_Mouse_Kidney_neg%924	74	98.74704:17 167.25319:17 170.18042:17 182.86888:17 194.30127:17 241.9369:9 265.24792:43 282.36914:116 282.3927:114 282.80762:17 282.9751:17 283.08832:26 283.2016:17 283.22992:75 283.25824:23924 283.39752:17 283.52502:26 283.56516:34 283.62421:44 283.67145:43 283.72577:52 283.84152:34 283.92184:17 283.94312:17 284.01166:26 284.08966:26 284.18185:43 284.21494:26 284.24805:45 284.26932:84 284.29535:59 284.38284:43 284.4183:26 284.4538:26 284.46799:26 284.62646:26 284.6525:43 284.7164:26 284.785:26 284.83234:17 284.91046:26 284.98859:26 285.0383:26 285.10696:26 285.14722:26 285.2088:26 285.33432:26 285.41013:17 285.45279:34 285.48596:17 285.52625:17 285.66843:26 285.72058:26 285.77747:17 285.96954:26 286.02646:17 286.05728:17 286.15454:17 286.18777:17 286.31113:17 286.41083:26 286.5556:17 286.64108:26 286.71231:17 287.01871:17 287.36093:17 287.42276:17 287.88895:17 288.27454:17 288.37216:17 289.40189:17 289.69299:17 291.51709:17 567.41028:9
Unknown	6.774055	568.361		Positive	null	null	null	null	5_RIKEN IMS Sciex Mouse tissues_Mouse_Kidney_neg%927	5	224.06142:17 258.1066:15 283.25345:231 508.29233:17 508.33344:112
Unknown	6.5712	577.5178		Positive	null	null	null	null	5_RIKEN IMS Sciex Mouse tissues_Mouse_Kidney_neg%940	13	133.07948:5 191.12816:5 255.22681:5 269.242:152 273.84302:6 276.03116:5 306.25006:6 307.25711:260 307.95563:6 309.1553:6 311.93802:6 376.19498:5 577.46777:6
Unknown	8.954294	580.4951		Positive	null	null	null	null	5_RIKEN IMS Sciex Mouse tissues_Mouse_Kidney_neg%947	18	200.18015:17 235.20065:96 237.21588:69 248.23564:15 254.24391:69 255.23323:52 261.21176:34 279.22739:34 280.26178:212 296.25818:69 457.44189:15 486.44183:34 486.47894:34 502.44156:52 504.4743:86 534.4101:34 534.48468:264 536.4577:34
Unknown	3.783546	583.3644		Positive	null	null	null	null	5_RIKEN IMS Sciex Mouse tissues_Mouse_Kidney_neg%957	13	84.88387:9 84.89033:9 103.03601:43 163.0182:7 178.10234:9 209.30171:9 238.4052:26 239.15282:859 239.93419:17 240.57544:17 241.17615:9 244.72818:9 282.79575:7
Unknown	6.396886	585.4848		Positive	null	null	null	null	5_RIKEN IMS Sciex Mouse tissues_Mouse_Kidney_neg%965	26	99.25633:34 108.91558:15 176.28259:34 179.40016:17 207.8197:17 280.35864:123 280.73917:34 281.24222:12372 281.51746:34 281.71045:86 282.20496:52 282.2356:52 282.27563:69 282.30154:34 282.49243:34 282.82489:34 283.90137:34 286.31903:34 288.41107:34 302.26797:34 303.22449:106 559.67566:15 583.64166:86 585.3335:34 585.47601:3138 585.54388:66
Unknown	6.888855	589.52		Positive	null	null	null	null	5_RIKEN IMS Sciex Mouse tissues_Mouse_Kidney_neg%969	13	172.43822:34 282.37912:86 283.21399:33 283.25882:4570 283.79486:34 284.74536:34 285.15491:34 287.01694:34 289.42157:34 345.52322:15 587.64941:34 589.50366:1762 589.57172:67
Unknown	9.528937	590.5571		Positive	null	null	null	null	5_RIKEN IMS Sciex Mouse tissues_Mouse_Kidney_neg%970	12	237.21175:17 238.2215:15 253.22546:15 281.24658:15 288.29877:34 288.32971:52 298.27252:15 321.97684:15 498.54221:34 516.53418:34 544.53394:103 546.5484:93
Unknown	9.514467	591.5698		Positive	null	null	null	null	5_RIKEN IMS Sciex Mouse tissues_Mouse_Kidney_neg%972	20	227.21759:15 237.2119:150 246.26677:91 251.23221:17 263.22632:86 263.29913:90 264.28311:111 266.24738:34 281.22305:15 288.30115:34 289.31403:425 290.30957:34 291.32837:34 298.27975:15 305.3082:103 497.52115:52 513.49713:86 515.53619:130 545.54138:871 547.54785:52
Unknown	6.985133	593.5515		Positive	null	null	null	null	5_RIKEN IMS Sciex Mouse tissues_Mouse_Kidney_neg%976	11	107.11105:7 143.70189:9 225.13148:7 283.24442:26 283.25858:109 287.50394:7 309.25372:26 309.27347:203 310.27805:9 432.27908:7 593.13147:7
Unknown	5.933033	594.539		Positive	null	null	null	null	5_RIKEN IMS Sciex Mouse tissues_Mouse_Kidney_neg%978	8	163.07024:15 259.24158:15 270.30612:120 279.22534:345 280.22919:52 296.31158:17 313.28683:69 314.29294:789
Unknown	9.469417	597.4755		Positive	null	null	null	null	5_RIKEN IMS Sciex Mouse tissues_Mouse_Kidney_neg%986	17	225.2175:17 237.21571:130 238.22331:52 254.23703:34 255.25771:34 263.22586:34 280.2569:134 281.26263:93 288.3912:15 296.25797:52 315.51431:15 489.47119:86 505.48239:34 507.50232:86 536.49634:52 537.50702:213 538.39825:17
Unknown	5.918395	605.4496		Positive	null	null	null	null	5_RIKEN IMS Sciex Mouse tissues_Mouse_Kidney_neg%1002	11	259.24835:15 279.22534:69 303.1973:17 303.21439:69 303.24124:69 306.22791:17 325.17053:17 325.25146:34 361.04764:15 531.31262:17 605.44611:90
Unknown	5.897036	607.4721		Positive	null	null	null	null	5_RIKEN IMS Sciex Mouse tissues_Mouse_Kidney_neg%1008	37	109.05872:34 123.07916:15 135.10912:17 175.14438:15 177.0836:52 177.162:52 179.4184:34 191.10255:86 205.18916:252 213.82782:34 217.16696:17 225.18166:34 231.20427:125 257.22412:17 258.43109:52 259.2388:855 259.86237:34 267.2019:34 275.91638:15 285.21579:118 301.18546:17 301.2171:34 302.27679:134 302.2963:51 302.5231:34 303.22598:14400 303.54599:52 303.67303:69 303.71216:90 303.77325:34 304.23538:69 304.28186:69 304.436:52 304.54367:69 304.65137:34 304.8154:34 306.1218:34
Unknown	10.40136	609.4789		Positive	null	null	null	null	5_RIKEN IMS Sciex Mouse tissues_Mouse_Kidney_neg%1013	5	119.83836:15 227.194:111 253.21413:152 255.23325:143 281.24637:111
Unknown	6.071242	609.4832		Positive	null	null	null	null	5_RIKEN IMS Sciex Mouse tissues_Mouse_Kidney_neg%1014	14	159.01266:5 179.10327:6 222.90454:5 275.55362:5 279.22763:40 285.23288:6 285.25421:23 294.91788:5 328.22235:11 329.24194:140 346.83548:5 389.26187:5 489.25476:5 587.13922:5
Unknown	10.55409	610.5395		Positive	null	null	null	null	5_RIKEN IMS Sciex Mouse tissues_Mouse_Kidney_neg%1017	7	237.21959:17 268.25696:15 308.27924:17 308.28909:34 336.20605:15 532.50983:17 564.52307:69
Unknown	11.49512	611.495		Positive	null	null	null	null	5_RIKEN IMS Sciex Mouse tissues_Mouse_Kidney_neg%1021	2	212.09839:15 255.22377:335
Unknown	6.198317	611.5025		Positive	null	null	null	null	5_RIKEN IMS Sciex Mouse tissues_Mouse_Kidney_neg%1022	3	233.21587:17 255.23595:17 305.23999:810
Unknown	6.437384	613.5138		Positive	null	null	null	null	5_RIKEN IMS Sciex Mouse tissues_Mouse_Kidney_neg%1027	6	241.01128:17 281.24454:371 287.25946:34 330.21509:34 331.25821:852 613.32245:52
Unknown	6.406513	613.5271		Positive	null	null	null	null	5_RIKEN IMS Sciex Mouse tissues_Mouse_Kidney_neg%1028	4	269.23965:15 281.24191:199 311.95282:15 331.25534:407
Unknown	6.8941	615.5374		Positive	null	null	null	null	5_RIKEN IMS Sciex Mouse tissues_Mouse_Kidney_neg%1034	1	283.25671:170
Unknown	5.881011	618.5384		Positive	null	null	null	null	5_RIKEN IMS Sciex Mouse tissues_Mouse_Kidney_neg%1041	33	163.0735:52 171.12546:15 175.45631:34 191.10062:34 205.19519:150 213.19667:15 216.26065:151 223.16803:15 231.20427:69 236.28348:34 238.64983:17 242.27715:69 259.23654:338 260.23779:34 269.28055:17 270.30096:423 273.62897:15 285.2229:69 294.28186:17 296.28201:86 301.2171:34 302.27191:132 303.22598:5472 304.23538:198 305.23175:69 305.50867:34 309.96146:34 312.28418:52 313.29117:228 314.29477:4870 315.67365:52 317.33276:34 525.51215:15
Unknown	9.524819	621.5706		Positive	null	null	null	null	5_RIKEN IMS Sciex Mouse tissues_Mouse_Kidney_neg%1055	19	75.00774:94 237.21764:198 246.27702:161 263.29834:95 264.28232:94 266.23972:52 268.25488:34 273.70059:15 288.3027:34 289.31796:348 305.29507:34 305.30978:114 497.52939:131 513.52777:91 513.56586:34 515.54456:117 543.87744:34 545.54999:477 547.62866:34
Unknown	5.8975	629.4547		Positive	null	null	null	null	5_RIKEN IMS Sciex Mouse tissues_Mouse_Kidney_neg%1079	6	259.21848:17 259.22977:34 303.22598:279 314.2923:97 330.21667:17 629.43585:143
Unknown	5.881283	629.5956		Positive	null	null	null	null	5_RIKEN IMS Sciex Mouse tissues_Mouse_Kidney_neg%1081	34	162.21233:13 177.08449:17 184.13663:9 188.23347:9 190.39069:9 192.10899:9 202.24371:9 214.24316:4 216.26157:93 228.25491:9 242.27151:17 269.28607:17 270.3042:191 271.30811:22 295.27481:9 296.28778:25 312.27274:17 313.28711:100 314.29074:2631 314.68118:9 314.99222:17 315.11917:13 315.25113:13 315.29346:123 315.42795:9 315.65463:9 315.78671:9 316.32272:9 316.4649:9 316.59467:9 316.96906:9 317.19131:9 319.40305:9 386.241:4
Unknown	5.8649	629.613		Positive	null	null	null	null	5_RIKEN IMS Sciex Mouse tissues_Mouse_Kidney_neg%1082	89	83.04108:17 93.06454:9 95.08304:17 99.27302:7 109.87918:17 141.08142:9 148.19321:9 162.09396:9 162.21182:26 163.07208:51 169.10286:9 172.94868:17 174.21248:17 176.22102:17 177.08588:62 188.23108:26 191.10104:43 192.10854:17 196.03337:17 200.23199:17 202.24327:17 206.12279:17 215.24974:34 215.57906:17 216.26115:211 217.26666:17 225.69383:17 228.25876:26 240.25407:17 242.07037:17 242.27115:51 254.95805:7 269.30188:99 269.45609:26 270.30621:569 270.56219:17 271.30316:53 278.26779:17 279.22775:26 286.24762:17 296.28268:74 303.21204:17 312.27747:43 313.22238:17 313.29684:365 314.06433:17 314.12149:26 314.2955:10712 314.57401:34 314.68594:26 314.73322:26 314.79044:44 314.92731:17 315.01941:26 315.06171:17 315.09656:17 315.13889:26 315.17624:17 315.24844:17 315.30072:321 315.41528:34 315.47754:26 315.5448:26 315.59464:26 315.65942:43 315.6918:17 315.71173:26 315.77902:17 315.8812:26 315.94849:17 316.12051:17 316.13797:17 316.20529:17 316.30258:34 316.44476:26 316.61691:17 316.76913:17 316.96634:17 317.28601:17 317.49838:17 317.69583:17 320.17276:17 329.237:46 330.24289:90 349.21899:17 386.18036:7 554.31012:17 555.32092:43 570.28857:7
Unknown	10.51008	633.614		Positive	null	null	null	null	5_RIKEN IMS Sciex Mouse tissues_Mouse_Kidney_neg%1093	19	231.17213:15 246.27481:34 263.21643:17 263.29605:52 264.28687:52 289.30603:69 289.31555:101 291.26288:52 305.30978:34 317.34732:110 533.33258:15 541.55457:52 543.54718:34 543.58313:34 571.77716:17 573.52893:34 573.54913:51 573.57935:285 573.62634:68
Unknown	10.74356	635.4875		Positive	null	null	null	null	5_RIKEN IMS Sciex Mouse tissues_Mouse_Kidney_neg%1098	6	237.21158:17 253.22305:17 255.22876:737 278.34933:34 279.22507:992 281.24167:86
Unknown	11.69641	637.4991		Positive	null	null	null	null	5_RIKEN IMS Sciex Mouse tissues_Mouse_Kidney_neg%1104	2	255.22627:751 281.24139:478
Unknown	6.168736	638.3284		Positive	null	null	null	null	5_RIKEN IMS Sciex Mouse tissues_Mouse_Kidney_neg%1109	31	78.95339:17 96.96572:9 99.00076:43 128.03226:7 141.01483:34 142.01579:17 152.99281:134 167.00856:7 170.9993:26 180.01479:17 226.8224:7 252.92442:7 255.22461:54 261.72232:7 283.24698:43 283.26587:26 284.58206:7 308.05164:7 337.23694:17 391.20959:7 407.96127:17 409.22842:165 415.31625:7 433.86703:7 435.24396:52 480.25455:9 480.30988:17 491.22357:63 494.32733:7 517.22626:17 550.76642:7
Unknown	6.8927	639.5083		Positive	null	null	null	null	5_RIKEN IMS Sciex Mouse tissues_Mouse_Kidney_neg%1113	2	261.2189:15 283.254:278
Unknown	12.14485	639.54		Positive	null	null	null	null	5_RIKEN IMS Sciex Mouse tissues_Mouse_Kidney_neg%1117	4	255.22229:308 255.26262:9 275.89594:4 283.25626:353
Unknown	12.86123	639.5516		Positive	null	null	null	null	5_RIKEN IMS Sciex Mouse tissues_Mouse_Kidney_neg%1118	2	255.22202:86 283.25604:52
Unknown	6.905017	639.5603		Positive	null	null	null	null	5_RIKEN IMS Sciex Mouse tissues_Mouse_Kidney_neg%1120	9	282.3764:123 283.23721:126 283.25845:9426 283.67874:34 284.17261:52 284.28607:34 285.47195:34 286.89539:34 289.56436:34
Unknown	5.866744	642.5374		Positive	null	null	null	null	5_RIKEN IMS Sciex Mouse tissues_Mouse_Kidney_neg%1126	33	113.05498:7 139.07307:7 151.14235:9 168.10857:7 175.14659:9 183.82605:7 191.17468:9 198.43611:7 203.16566:9 216.23634:9 216.25903:43 227.16673:9 229.19403:43 230.03979:7 270.30151:43 282.34839:9 283.23746:127 288.43695:7 296.27054:9 307.19315:7 313.28433:34 314.29294:331 315.29816:17 321.03647:7 325.19077:9 327.22977:239 328.20715:9 329.71805:9 337.26004:7 400.87405:7 549.7005:7 568.32758:9 642.52606:26
Unknown	6.986042	642.5497		Positive	null	null	null	null	5_RIKEN IMS Sciex Mouse tissues_Mouse_Kidney_neg%1127	15	143.72391:7 226.04588:7 303.01437:7 309.27133:152 310.27347:141 406.87445:7 430.97141:7 436.8284:9 497.24402:7 520.99359:9 523.91699:7 537.21893:9 596.67926:7 640.50183:9 642.54065:86
Unknown	6.892911	646.5997		Positive	null	null	null	null	5_RIKEN IMS Sciex Mouse tissues_Mouse_Kidney_neg%1138	22	182.41235:7 194.23703:9 196.02753:17 209.50299:7 257.74683:7 280.97403:7 282.36972:43 283.25885:1826 283.30841:17 284.25812:58 284.44022:17 284.88504:26 285.1123:17 285.30652:17 285.87292:9 287.19043:9 288.44901:9 291.19455:9 340.81329:7 460.82614:7 497.2189:9 548.92828:7
Unknown	9.520054	649.5986		Positive	null	null	null	null	5_RIKEN IMS Sciex Mouse tissues_Mouse_Kidney_neg%1150	19	102.99738:17 235.20058:34 237.21581:93 246.27298:86 263.2305:104 263.29648:52 264.28275:86 266.23557:34 278.24628:17 289.31369:261 298.27945:34 305.30545:52 485.57288:15 497.53699:34 513.51007:69 515.53961:105 527.51721:17 545.54828:847 545.60065:84
Unknown	5.872955	651.5953		Positive	null	null	null	null	5_RIKEN IMS Sciex Mouse tissues_Mouse_Kidney_neg%1158	17	207.12654:7 216.26305:26 249.16455:7 270.30124:54 279.22739:7 299.34372:7 313.3013:43 314.26266:26 314.29749:433 315.30023:56 316.07513:9 318.40311:9 350.54568:7 600.77802:7 651.48859:17 651.5459:109 651.58167:386
Unknown	5.776958	655.471		Positive	null	null	null	null	5_RIKEN IMS Sciex Mouse tissues_Mouse_Kidney_neg%1170	120	80.84377:17 81.06711:26 93.06595:47 95.08035:34 99.41283:17 105.06584:43 107.08067:49 109.09853:45 113.05351:17 114.43399:17 117.06525:48 119.07976:34 121.0991:82 123.11052:26 127.0787:17 131.07933:34 133.09561:63 135.11424:109 137.12671:51 139.07135:17 141.09299:17 143.08391:26 145.1006:26 145.6806:7 147.1127:63 149.05646:17 149.12837:101 151.14053:26 152.07642:17 155.10222:34 158.10667:17 161.12929:71 163.07547:92 163.14174:82 165.08379:17 165.15767:34 167.09897:34 168.11023:17 173.12187:17 175.14268:70 177.08937:34 177.15842:186 179.10686:17 180.1086:17 182.12804:17 187.14145:34 189.15738:48 191.10851:17 191.17442:133 193.1203:34 194.12332:17 195.13089:17 197.82588:17 199.21297:26 200.11658:17 201.15746:34 203.10141:26 203.17535:55 205.11494:26 207.13843:34 209.14546:17 213.15787:17 215.17116:34 217.19804:34 219.12856:26 221.14476:17 227.18536:17 228.46811:17 228.49142:17 229.18726:429 231.12331:17 238.74521:17 241.18698:17 243.13142:26 245.14294:17 248.39894:26 249.18199:133 255.21057:86 257.15442:26 271.12469:9 281.21545:17 282.35013:47 283.02917:17 283.23685:3181 283.55554:17 284.24078:26 284.53168:17 284.79904:17 285.16364:17 286.1449:17 291.20572:26 309.20383:26 309.2211:90 325.21274:34 326.1998:64 327.19342:48 327.22385:7503 327.47507:17 327.61972:17 327.73141:45 327.75427:17 328.11743:17 328.19873:26 328.23682:43 328.32068:26 328.40201:17 328.59772:17 328.66129:26 328.79858:17 328.89014:17 328.99442:17 329.05038:17 329.38879:17 329.45496:17 329.57208:43 329.70193:17 329.90567:17 330.32864:17 330.59631:26 444.02551:9
Unknown	6.076772	659.5034		Positive	null	null	null	null	5_RIKEN IMS Sciex Mouse tissues_Mouse_Kidney_neg%1181	74	81.06824:7 95.08437:7 100.98215:7 115.21537:9 117.06067:9 127.12297:7 135.07677:9 141.0797:9 151.14059:17 155.09882:17 159.07811:9 165.16141:17 169.10461:9 174.09766:7 177.08766:26 181.1152:34 191.10484:26 193.11273:9 195.12915:9 196.71915:9 201.86443:7 205.1132:26 205.18552:17 208.13696:9 209.15588:34 215.09741:7 219.1268:9 221.15135:17 223.16844:9 228.5999:9 231.20683:81 233.52841:7 237.17503:9 243.19525:9 245.14775:17 251.19432:50 253.17639:7 255.675:9 271.0975:7 279.21121:9 284.32886:9 285.24948:276 293.21524:9 301.19574:7 311.21756:26 313.16763:9 327.22461:26 328.20456:59 328.23758:26 328.63916:17 329.01553:17 329.18597:17 329.23941:4829 329.36667:26 329.55756:17 329.83768:17 329.93192:17 329.99304:17 330.2402:26 330.41351:17 330.4696:17 330.6073:17 330.83426:26 330.94907:17 331.24762:17 331.67657:17 331.88858:17 333.01877:17 333.99454:17 339.3493:9 343.16269:9 357.44327:7 416.62891:7 606.77179:7
Unknown	6.780611	664.3771		Positive	null	null	null	null	5_RIKEN IMS Sciex Mouse tissues_Mouse_Kidney_neg%1197	16	140.57506:13 141.0127:246 145.12054:4 152.99232:13 168.03355:4 224.0717:17 283.25555:44 331.61438:4 334.2782:17 365.24231:4 437.25784:23 506.79428:4 508.33612:33 517.21509:4 590.29871:9 590.35663:13
Unknown	5.291983	666.0407		Positive	null	null	null	null	5_RIKEN IMS Sciex Mouse tissues_Mouse_Kidney_neg%1208	49	168.04352:6 178.99861:9 184.03564:33 188.94009:2 193.0605:9 199.96051:2 221.05367:18 223.96977:6 228.94595:9 237.05656:2 248.04391:9 249.05209:18 330.98227:6 358.99066:39 359.99573:11 370.19672:6 372.00946:6 374.97717:6 384.78958:6 384.99045:9 386.99072:6 394.14944:6 396.01703:3 433.99222:6 450.23599:6 451.97845:9 452.00827:16 457.01913:6 464.98932:6 479.99887:14 480.98874:6 482.01962:6 486.01196:18 487.02347:6 509.98245:6 514.97626:3 515.03992:18 543.00293:14 543.02576:19 584.09424:2 590.04736:14 608.04633:14 620.04565:79 636.05383:46 636.98792:6 663.88239:9 663.94379:23 665.9436:14 666.03766:1779
Unknown	5.237825	666.0603		Positive	null	null	null	null	5_RIKEN IMS Sciex Mouse tissues_Mouse_Kidney_neg%1209	40	171.81416:4 180.08215:4 184.03304:29 193.06367:9 221.04663:13 233.05666:9 239.96875:9 248.04086:9 249.04462:17 261.0527:9 315.04575:17 332.01282:9 357.98059:9 358.98425:31 360.00531:9 374.99506:9 386.04114:9 413.76712:9 424.60873:9 434.99655:9 451.01175:9 452.00403:13 480.98743:13 486.01376:17 496.01047:9 508.01947:4 513.04498:4 515.03217:31 543.03088:22 590.05609:9 608.0517:22 618.1145:9 620.05109:74 636.03815:50 636.05585:60 663.9422:25 665.94196:13 665.95282:21 666.05054:2028 666.36542:13
Unknown	10.75032	667.5045		Positive	null	null	null	null	5_RIKEN IMS Sciex Mouse tissues_Mouse_Kidney_neg%1217	6	161.07391:15 253.22057:17 255.22627:270 278.34204:17 279.22714:277 281.24139:34
Unknown	11.68622	669.52		Positive	null	null	null	null	5_RIKEN IMS Sciex Mouse tissues_Mouse_Kidney_neg%1228	6	75.00523:34 255.22664:270 275.78406:15 281.22299:51 281.23944:245 283.26328:34
Unknown	6.890133	671.5164		Positive	null	null	null	null	5_RIKEN IMS Sciex Mouse tissues_Mouse_Kidney_neg%1236	8	283.25174:233 284.09732:17 286.61081:17 342.44888:15 365.2569:157 583.8819:15 589.51044:202 671.43915:17
Unknown	7.52145	675.6242		Positive	null	null	null	null	5_RIKEN IMS Sciex Mouse tissues_Mouse_Kidney_neg%1253	5	336.23557:14 337.24951:7 337.30359:768 338.30884:10 615.48016:7
Unknown	5.776958	677.4509		Positive	null	null	null	null	5_RIKEN IMS Sciex Mouse tissues_Mouse_Kidney_neg%1258	37	81.07062:17 115.04814:15 119.08105:17 123.1134:17 133.09862:69 135.11238:52 137.11336:17 145.09871:17 147.1125:34 149.14017:34 163.06993:34 177.15828:69 181.1111:17 181.11678:34 187.15091:34 189.16112:52 191.1743:69 197.59506:17 203.17726:34 215.16696:17 229.18933:238 241.1935:34 244.37503:15 249.17755:86 255.19939:17 283.23926:901 309.20642:17 309.21628:34 326.19995:69 327.18344:67 327.22913:1543 327.75952:52 349.20511:34 675.26941:17 675.33502:52 677.39569:145 677.44678:2324
Unknown	10.90816	677.538		Positive	null	null	null	null	5_RIKEN IMS Sciex Mouse tissues_Mouse_Kidney_neg%1261	11	196.57899:7 240.23376:7 279.21283:9 279.22455:17 297.18042:7 360.28757:9 363.33386:17 455.09256:7 568.5199:9 617.5332:26 617.55414:74
Unknown	12.85244	678.6038		Positive	null	null	null	null	5_RIKEN IMS Sciex Mouse tissues_Mouse_Kidney_neg%1265	15	215.74115:17 235.20244:34 261.22498:34 317.23267:15 335.31754:34 353.33408:52 378.35947:69 379.36398:17 396.9545:15 557.52252:15 584.59198:17 602.58392:52 632.5849:207 634.59344:52 643.26044:15
Unknown	6.086617	681.4807		Positive	null	null	null	null	5_RIKEN IMS Sciex Mouse tissues_Mouse_Kidney_neg%1276	23	115.7021:7 140.06544:17 147.95935:7 205.1132:7 217.12602:7 231.20895:17 251.18098:9 285.25183:26 298.99231:7 311.26208:9 329.24194:316 337.25482:7 351.20816:9 437.27661:7 480.29123:9 480.30353:17 540.29456:7 560.32874:9 582.11401:7 603.35669:9 649.3299:7 681.48004:153 681.52765:55
Unknown	12.17392	683.5279		Positive	null	null	null	null	5_RIKEN IMS Sciex Mouse tissues_Mouse_Kidney_neg%1286	10	223.92105:7 255.22433:88 263.21472:7 279.2298:43 280.229:43 281.23465:44 283.24432:17 283.25378:99 284.26486:34 285.27301:17
Unknown	7.615633	687.5199		Positive	null	null	null	null	5_RIKEN IMS Sciex Mouse tissues_Mouse_Kidney_neg%1304	8	278.02676:5 590.91718:5 625.45703:6 625.51666:17 627.44019:56 627.49286:678 627.59125:17 628.00586:11
Unknown	8.833773	687.5414		Positive	null	null	null	null	5_RIKEN IMS Sciex Mouse tissues_Mouse_Kidney_neg%1307	6	78.95448:99 96.96554:15 168.03925:123 399.26624:15 449.31082:34 687.54053:542
Unknown	9.521369	687.5733		Positive	null	null	null	null	5_RIKEN IMS Sciex Mouse tissues_Mouse_Kidney_neg%1308	4	141.01004:548 512.00116:15 545.53448:34 567.52063:34
Unknown	12.23116	690.6013		Positive	null	null	null	null	5_RIKEN IMS Sciex Mouse tissues_Mouse_Kidney_neg%1320	42	107.04718:7 226.77571:7 235.19643:26 261.1937:9 261.21185:43 264.26239:9 279.22748:48 280.229:50 283.55362:7 294.99719:9 307.25439:9 309.27341:68 310.27304:75 335.31815:7 345.30911:17 347.32385:43 362.30621:9 364.33508:9 364.35117:34 365.33691:43 366.36157:17 371.51181:7 388.31876:9 388.36298:17 390.36368:103 395.09656:7 406.34229:17 557.57654:7 573.04083:7 596.55511:17 608.56567:7 612.56805:43 614.59326:34 631.1795:7 644.50714:17 644.56409:84 644.58905:285 645.58636:17 646.57733:50 648.9187:9 650.45215:7 690.59277:26
Unknown	10.13432	691.5197		Positive	null	null	null	null	5_RIKEN IMS Sciex Mouse tissues_Mouse_Kidney_neg%1322	3	75.0052:34 279.22754:385 363.22513:15
Unknown	10.90816	693.5294		Positive	null	null	null	null	5_RIKEN IMS Sciex Mouse tissues_Mouse_Kidney_neg%1329	5	278.36398:34 279.22336:366 279.26086:34 280.35635:34 281.24701:471
Unknown	12.98286	693.5765		Positive	null	null	null	null	5_RIKEN IMS Sciex Mouse tissues_Mouse_Kidney_neg%1333	40	237.21754:69 238.21214:34 252.68716:15 263.23453:86 264.23889:34 266.24191:17 311.26099:15 338.33353:34 347.30707:17 347.32013:86 348.31921:52 363.24524:17 364.34726:124 365.33301:86 365.35446:52 366.32816:52 390.35956:112 391.36877:248 392.39594:34 406.36349:34 407.36484:52 572.53174:17 572.55518:69 588.56116:34 590.58038:69 599.57758:69 611.59747:34 615.55756:69 616.59833:34 617.58771:93 620.59204:69 633.56787:34 645.56226:34 646.59955:107 647.5163:34 647.54846:50 647.60199:1103 649.61987:34 665.70264:15 693.60028:52
Unknown	10.74112	695.5428		Positive	null	null	null	null	5_RIKEN IMS Sciex Mouse tissues_Mouse_Kidney_neg%1336	6	98.37671:15 103.03605:69 255.22641:682 279.22723:840 280.23346:34 281.23914:34
Unknown	12.77242	705.5633		Positive	null	null	null	null	5_RIKEN IMS Sciex Mouse tissues_Mouse_Kidney_neg%1390	6	388.36502:15 613.56653:15 621.9353:34 627.55768:34 644.58734:17 645.52765:69
Unknown	9.850217	707.4908		Positive	null	null	null	null	5_RIKEN IMS Sciex Mouse tissues_Mouse_Kidney_neg%1399	9	174.09563:15 279.23203:289 280.358:15 283.22766:52 309.20419:34 309.21405:101 327.20145:34 327.22681:115 589.44476:15
Unknown	10.90816	721.5629		Positive	null	null	null	null	5_RIKEN IMS Sciex Mouse tissues_Mouse_Kidney_neg%1466	5	103.03754:34 279.22742:703 280.35574:34 281.23932:710 282.61447:34
Unknown	11.90123	723.5689		Positive	null	null	null	null	5_RIKEN IMS Sciex Mouse tissues_Mouse_Kidney_neg%1477	6	103.03728:69 253.21861:17 279.22275:34 281.24167:1320 283.25372:34 663.61194:34
Unknown	10.63168	727.541		Positive	null	null	null	null	5_RIKEN IMS Sciex Mouse tissues_Mouse_Kidney_neg%1500	12	279.22049:52 280.22668:52 281.24411:274 282.24924:86 283.23492:52 307.25439:34 308.25818:52 309.20685:69 319.86639:15 327.22195:121 446.29309:17 727.52563:91
Unknown	13.01967	727.5934		Positive	null	null	null	null	5_RIKEN IMS Sciex Mouse tissues_Mouse_Kidney_neg%1503	25	102.95638:7 164.97931:7 182.02962:9 243.82497:7 255.21043:9 281.23407:7 283.2579:684 284.19806:17 284.82962:9 305.00851:7 311.28836:17 395.37411:7 413.91528:9 428.08328:7 517.95758:7 535.29034:9 558.91949:7 596.01843:7 645.53717:7 667.37885:9 667.58539:17 686.99377:7 727.57507:76 727.59399:89 727.64697:26
Unknown	13.16462	734.4634		Positive	null	null	null	null	5_RIKEN IMS Sciex Mouse tissues_Mouse_Kidney_neg%1522	25	151.15083:17 152.99089:148 214.94096:34 253.20743:34 257.21765:90 277.16669:17 278.34698:34 279.23209:862 280.22894:93 300.28351:34 301.21255:285 302.21127:52 385.02051:15 413.21494:17 415.20142:86 415.21857:226 416.21362:34 437.18533:17 437.19705:86 592.35614:52 603.84198:34 674.53772:17 674.62518:52 734.46008:101 734.94666:69
Unknown	13.28725	736.9856		Positive	null	null	null	null	5_RIKEN IMS Sciex Mouse tissues_Mouse_Kidney_neg%1541	31	134.9772:17 152.98209:34 152.99249:199 162.69943:15 174.86792:34 235.20882:15 253.20914:34 272.08353:17 279.22678:637 280.23532:357 281.23865:86 282.24377:52 283.25305:34 305.24112:298 306.23422:52 307.25354:115 413.20514:34 415.18588:34 415.21448:145 416.22095:146 422.38922:17 441.20154:17 441.2251:34 605.86438:34 646.59967:17 663.87683:15 676.63483:101 677.65295:34 721.57336:69 736.97162:99 737.47424:86
Unknown	13.02007	738.6244		Positive	null	null	null	null	5_RIKEN IMS Sciex Mouse tissues_Mouse_Kidney_neg%1549	13	89.01967:227 91.00075:97 282.24936:15 303.22653:52 392.37802:17 634.57019:17 634.57727:52 646.58832:69 646.62396:34 673.61713:15 692.60309:17 692.64368:69 738.48724:17
Unknown	8.900742	739.5118		Positive	null	null	null	null	5_RIKEN IMS Sciex Mouse tissues_Mouse_Kidney_neg%1552	17	99.12063:15 182.05991:15 239.77791:15 256.23117:52 279.22501:480 280.22888:441 303.19937:17 303.2189:34 304.2283:69 453.26721:17 459.25226:34 477.26514:52 665.1806:15 687.49652:15 737.138:17 739.46246:68 739.50439:274
Unknown	9.374878	740.466		Positive	null	null	null	null	5_RIKEN IMS Sciex Mouse tissues_Mouse_Kidney_neg%1559	34	140.00731:90 196.02928:69 253.21199:17 255.22438:100 256.23132:175 257.23123:92 259.23694:52 260.23816:52 264.12338:15 278.34943:69 279.22751:2396 279.78787:34 281.0419:52 281.24649:649 282.36472:34 301.40256:17 303.22156:188 304.23096:253 304.26276:51 305.23465:160 439.51389:34 452.23804:34 453.27051:34 454.28323:52 454.32806:17 458.25232:34 460.2659:52 476.25803:17 476.26721:34 478.28009:113 729.47876:15 738.14404:34 740.44336:67 740.51202:1087
Unknown	13.31534	749.9981		Positive	null	null	null	null	5_RIKEN IMS Sciex Mouse tissues_Mouse_Kidney_neg%1600	17	152.98901:34 254.0936:15 279.23145:283 280.22595:139 281.23865:110 282.23907:69 283.24362:34 285.24384:34 303.22556:17 308.25729:52 327.23111:52 329.23575:52 330.24673:34 415.18875:17 415.21161:52 416.23239:34 749.97632:52
Unknown	9.845516	751.5492		Positive	null	null	null	null	5_RIKEN IMS Sciex Mouse tissues_Mouse_Kidney_neg%1612	12	284.25275:15 303.2334:69 304.23303:69 305.23676:52 329.24146:52 330.24225:93 331.24966:52 332.25607:69 421.28412:17 437.27298:34 465.31256:34 751.52716:219
Unknown	11.65538	753.4987		Positive	null	null	null	null	5_RIKEN IMS Sciex Mouse tissues_Mouse_Kidney_neg%1619	2	100.92712:118 158.97012:152
Unknown	10.78357	753.5641		Positive	null	null	null	null	5_RIKEN IMS Sciex Mouse tissues_Mouse_Kidney_neg%1622	13	136.61136:15 161.91336:15 255.20619:17 286.20676:15 303.22614:130 304.23062:133 307.24426:17 309.27808:34 414.5014:15 466.33572:52 751.14301:15 753.54712:198 753.59332:69
Unknown	8.932628	762.4598		Positive	null	null	null	null	5_RIKEN IMS Sciex Mouse tissues_Mouse_Kidney_neg%1653	62	71.43433:17 78.95461:69 96.96568:52 121.99894:34 139.99742:17 140.00572:358 151.14407:69 152.99623:34 159.06752:17 165.15602:52 168.03766:86 169.12288:34 177.16608:34 191.09904:17 196.01367:17 196.03526:185 203.17764:186 214.04565:34 223.15379:17 223.16637:89 227.18784:17 231.12796:17 255.22226:52 257.22235:703 259.16028:34 279.23233:69 280.36301:52 281.24191:2980 281.9267:34 283.19968:34 283.23273:52 283.2634:52 299.19849:17 301.2128:4952 301.59018:34 303.22168:144 307.96292:34 324.63965:17 327.19928:34 327.22971:126 435.24377:34 452.27698:34 460.27811:140 476.2674:34 478.28946:494 480.25128:112 498.21039:17 498.24792:99 675.48199:69 675.50385:34 686.42023:17 687.51556:52 688.50879:153 688.54559:444 702.44397:17 760.05261:52 760.10284:86 761.35608:34 762.39349:51 762.4361:95 762.49805:4447 762.58325:67
Unknown	9.270166	768.5456		Positive	null	null	null	null	5_RIKEN IMS Sciex Mouse tissues_Mouse_Kidney_neg%1681	14	258.23099:15 279.22531:178 281.23251:34 281.23721:122 283.21387:17 284.26031:17 304.2262:34 306.23282:34 482.30957:17 488.28439:15 536.6012:15 768.50842:69 768.5434:156 768.57837:86
Unknown	9.074705	770.4558		Positive	null	null	null	null	5_RIKEN IMS Sciex Mouse tissues_Mouse_Kidney_neg%1688	39	78.95585:69 99.95183:15 115.43526:17 121.09447:34 133.09564:52 139.99742:17 140.00903:69 163.14008:34 169.15752:34 175.13914:52 175.15028:34 177.1586:121 189.16147:34 191.17271:34 196.03134:92 203.17963:34 205.19557:15 212.34406:34 229.19186:178 249.18022:69 263.22626:34 281.22308:17 283.23743:821 309.22177:69 326.1879:52 327.22717:2013 328.99008:34 331.2655:34 332.13388:34 399.22186:52 430.18826:15 442.26727:190 460.23596:68 460.2811:655 487.9187:15 768.04956:52 769.33264:34 770.41052:68 770.50391:2281
Unknown	13.03629	774.6261		Positive	null	null	null	null	5_RIKEN IMS Sciex Mouse tissues_Mouse_Kidney_neg%1709	9	101.02017:15 126.99805:292 208.52556:17 311.29666:17 327.20935:34 646.60248:34 648.61176:52 714.6543:34 774.5108:52
Unknown	8.644564	783.5198		Positive	null	null	null	null	5_RIKEN IMS Sciex Mouse tissues_Mouse_Kidney_neg%1755	10	259.24371:34 281.24414:15 283.2562:122 303.224:365 319.20462:17 419.186:17 479.26816:52 765.49414:124 783.47388:95 783.50531:207
Unknown	6.269033	783.6139		Positive	null	null	null	null	5_RIKEN IMS Sciex Mouse tissues_Mouse_Kidney_neg%1756	12	224.01756:17 224.06165:69 242.07445:34 255.22879:265 287.28033:34 288.28906:483 508.13794:15 512.3479:34 513.35785:551 724.5213:17 783.59143:52 783.6228:92
Unknown	8.220067	785.5099		Positive	null	null	null	null	5_RIKEN IMS Sciex Mouse tissues_Mouse_Kidney_neg%1758	21	78.95465:52 148.6956:15 152.99286:86 260.38553:15 279.22784:112 280.23172:69 281.2421:109 282.24957:69 411.22534:34 415.21066:34 416.22287:34 417.23059:90 418.23663:104 434.22656:52 435.23242:34 436.25116:52 481.32175:15 697.44318:34 697.4765:69 698.47687:193 785.50946:314
Unknown	9.217733	788.4536		Positive	null	null	null	null	5_RIKEN IMS Sciex Mouse tissues_Mouse_Kidney_neg%1765	107	78.95079:17 78.95702:131 81.0707:34 93.06577:34 96.9642:17 105.07144:17 107.08198:86 117.06209:17 119.08575:52 121.99882:69 123.10729:52 127.07227:34 131.08244:52 133.09712:69 135.11252:97 137.12827:52 139.57614:34 140.00392:479 143.07544:34 143.08383:69 147.10753:52 149.12831:102 152.98914:52 155.10042:34 161.12747:103 163.06828:34 163.14888:105 167.10802:34 169.74701:34 175.14455:86 177.08377:34 177.15843:190 178.01997:69 180.2291:34 187.14915:34 189.15742:52 191.17447:167 193.12035:34 195.13094:34 196.03114:517 197.47302:34 201.16748:34 203.16943:52 205.11504:34 207.13043:34 214.04134:86 215.18155:34 217.18784:52 219.12038:17 229.19165:599 231.13625:34 241.19806:52 245.15851:34 249.17776:170 255.21304:69 259.44229:15 279.22501:86 280.35803:97 280.39795:52 281.19693:32 281.24161:7803 282.35043:99 283.19937:49 283.23715:3667 284.00473:34 284.34515:34 287.44193:34 309.20914:97 326.1825:86 326.19769:112 326.25342:52 327.22684:13582 327.52118:52 327.67603:34 327.73187:90 328.22458:69 328.31857:52 328.49649:52 329.64127:34 331.11969:34 404.23877:34 417.22699:17 417.22986:34 419.25754:69 435.77307:17 437.26443:86 441.33835:34 450.22696:34 460.27463:315 475.88138:34 476.78122:86 478.28592:2135 479.05603:34 506.26175:194 522.25458:34 524.26917:222 541.01794:15 551.56897:34 701.50696:149 714.53741:52 785.97583:69 786.01514:111 786.17242:34 787.25806:34 787.6319:34 787.76965:34 788.51373:16772
Unknown	10.5464	793.5659		Positive	null	null	null	null	5_RIKEN IMS Sciex Mouse tissues_Mouse_Kidney_neg%1788	15	201.09386:15 227.16434:17 255.23094:17 284.26471:52 301.21979:52 302.20633:34 306.23737:17 329.23145:34 329.24161:86 330.24496:52 349.26041:15 480.28461:17 643.56726:15 743.60974:34 793.54266:95
Unknown	13.39183	794.6178		Positive	null	null	null	null	5_RIKEN IMS Sciex Mouse tissues_Mouse_Kidney_neg%1794	43	165.00821:17 180.03912:52 182.05249:34 183.05673:17 195.05077:52 201.05824:17 203.03169:69 218.04861:111 219.06035:111 233.07426:252 234.07518:137 235.37074:15 248.09663:640 249.10049:148 279.2229:86 281.2442:69 287.10464:34 287.12128:34 301.1373:94 302.13834:34 307.26926:34 317.15594:34 358.80203:17 424.67081:15 438.55902:34 458.08734:34 499.48828:15 506.34424:34 642.45831:34 726.55402:34 734.58234:34 734.68494:69 762.57935:52 764.56732:219 777.11621:34 779.54193:128 779.58893:1048 792.0824:52 792.18506:34 794.49579:51 794.61438:2046 794.69342:87 794.88715:34
Unknown	10.89956	795.5698		Positive	null	null	null	null	5_RIKEN IMS Sciex Mouse tissues_Mouse_Kidney_neg%1796	29	114.66492:7 133.10028:9 176.52611:9 177.08366:26 196.03494:17 219.18668:7 233.21954:17 281.24146:34 283.25821:89 284.26694:50 287.24683:9 303.22119:9 307.2467:9 311.2814:9 331.26242:130 332.26117:123 333.24097:9 455.88922:7 462.25925:9 480.29971:17 481.30832:26 511.27829:9 712.56287:7 780.54346:9 793.04065:17 795.45941:17 795.49896:34 795.57806:252 795.62952:60
Unknown	13.16541	795.6252		Positive	null	null	null	null	5_RIKEN IMS Sciex Mouse tissues_Mouse_Kidney_neg%1797	35	121.0234:52 128.4037:17 175.07036:52 188.07506:17 243.12074:17 279.22977:34 281.2417:15 379.23077:17 379.26355:34 401.0871:34 413.76822:15 420.55368:34 444.08557:34 510.17578:15 515.37744:52 536.81189:34 718.27618:52 718.30249:69 720.57819:3819 721.56488:52 722.15643:34 724.53259:34 733.26349:100 733.31665:51 735.59698:7644 736.34644:69 736.59003:115 736.62048:108 736.94025:34 737.8161:34 738.90594:34 765.57916:34 780.57544:52 795.60242:52 795.638:52
Unknown	13.23755	795.6302		Positive	null	null	null	null	5_RIKEN IMS Sciex Mouse tissues_Mouse_Kidney_neg%1798	33	121.02336:69 145.08533:34 175.07402:52 215.14865:15 243.12726:34 254.92413:34 305.24188:15 379.25806:34 404.51804:15 412.61652:15 417.34738:34 420.49326:34 447.31857:52 512.57007:17 718.29877:88 718.3288:34 720.50671:118 720.57825:3269 721.55731:52 722.74066:34 733.17236:34 733.27484:94 735.59698:6568 735.69971:68 736.35406:69 736.59387:69 736.86792:34 737.96088:34 739.2262:34 740.40491:34 759.22107:15 780.60284:69 795.59845:52
Unknown	9.294333	796.5092		Positive	null	null	null	null	5_RIKEN IMS Sciex Mouse tissues_Mouse_Kidney_neg%1800	27	139.99409:9 140.00737:17 195.82521:9 255.22894:71 279.2276:328 284.5228:7 305.23965:7 327.21951:17 396.49173:9 425.24609:7 434.26416:17 452.27097:34 453.37213:7 489.41602:7 675.47461:7 712.27191:9 714.44434:48 714.50433:205 714.56805:26 715.50928:17 720.45447:9 724.00464:7 768.58984:7 796.4892:45 796.51691:50 796.53278:45 796.58423:17
Unknown	11.82217	798.6512		Positive	null	null	null	null	5_RIKEN IMS Sciex Mouse tissues_Mouse_Kidney_neg%1810	10	89.03011:17 262.24835:15 309.27551:17 327.22659:17 327.23422:17 550.56122:15 618.5658:34 636.60559:34 727.54358:17 798.64642:228
Unknown	12.96583	799.6702		Positive	null	null	null	null	5_RIKEN IMS Sciex Mouse tissues_Mouse_Kidney_neg%1813	12	150.00128:17 151.03015:34 152.0314:52 168.03931:69 177.08191:34 420.38397:15 463.24905:17 627.49939:15 683.65582:15 799.49152:17 799.66205:515 799.76514:34
Unknown	9.152766	802.5554		Positive	null	null	null	null	5_RIKEN IMS Sciex Mouse tissues_Mouse_Kidney_neg%1823	25	219.13676:15 255.22166:249 257.21725:52 279.22461:416 283.22018:34 283.23434:69 297.28201:17 301.20956:69 307.25125:52 308.25256:69 327.22372:69 327.25162:52 430.2334:15 452.27545:34 462.31265:17 480.2988:69 493.27832:17 504.2934:34 701.50116:52 720.47797:95 728.55975:34 742.52179:288 743.81396:34 802.54108:218 802.60461:51
Unknown	13.58308	803.6649		Positive	null	null	null	null	5_RIKEN IMS Sciex Mouse tissues_Mouse_Kidney_neg%1830	7	451.57919:15 788.60089:51 788.64813:174 788.69934:91 803.60516:68 803.66083:349 803.70459:51
Unknown	9.630825	804.5192		Positive	null	null	null	null	5_RIKEN IMS Sciex Mouse tissues_Mouse_Kidney_neg%1832	26	140.00229:17 168.03752:34 255.22206:132 259.23233:34 279.21338:34 280.23364:69 281.24875:207 303.23123:370 311.29404:15 418.26184:52 436.26807:86 480.28168:17 480.29706:52 506.31238:17 722.43158:17 722.51074:332 722.57483:34 726.34949:15 729.55048:34 730.54706:96 730.56219:106 744.50128:93 744.53571:268 754.56812:17 804.51959:173 804.56732:106
Unknown	9.684934	804.5746		Positive	null	null	null	null	5_RIKEN IMS Sciex Mouse tissues_Mouse_Kidney_neg%1835	17	224.0576:17 255.22672:183 281.22778:100 281.24658:483 303.22412:125 436.25958:34 480.30045:34 488.31531:17 722.49615:133 730.53998:34 744.51709:132 744.53619:355 744.651:34 763.42383:15 804.52411:51 804.5639:109 804.63147:52
Unknown	6.241005	811.668		Positive	null	null	null	null	5_RIKEN IMS Sciex Mouse tissues_Mouse_Kidney_neg%1862	8	255.21765:17 255.22661:69 288.2796:17 530.26544:15 533.44141:150 533.47375:86 768.04535:15 811.67957:52
Unknown	8.863133	818.49		Positive	null	null	null	null	5_RIKEN IMS Sciex Mouse tissues_Mouse_Kidney_neg%1879	25	133.09091:15 199.37181:15 229.18361:17 242.1709:15 255.23148:52 277.20456:15 283.23535:86 293.10269:15 301.21066:132 327.19452:17 327.22751:168 331.82251:15 414.90793:15 490.25461:17 508.27478:100 688.53156:17 736.36682:17 736.47717:109 740.42529:15 744.53314:34 750.45697:17 817.13971:17 818.43109:34 818.49927:142 818.53137:117
Unknown	8.860583	818.51		Positive	null	null	null	null	5_RIKEN IMS Sciex Mouse tissues_Mouse_Kidney_neg%1880	23	131.0808:15 153.08798:15 182.84032:15 224.06784:17 255.19058:17 273.18393:15 283.23709:102 301.18567:17 301.20273:69 327.22171:276 409.19656:15 461.31918:15 490.25977:52 495.14694:15 506.25851:17 508.26733:111 716.50299:15 736.47559:100 744.48181:17 744.52386:86 766.51044:15 818.46539:107 818.50952:362
Unknown	13.49312	819.637		Positive	null	null	null	null	5_RIKEN IMS Sciex Mouse tissues_Mouse_Kidney_neg%1887	9	365.46326:15 627.51776:579 627.55988:120 644.04144:15 741.60065:52 757.22552:34 759.60455:596 760.59821:34 819.57837:34
Unknown	13.16904	819.6381		Positive	null	null	null	null	5_RIKEN IMS Sciex Mouse tissues_Mouse_Kidney_neg%1888	11	512.63641:15 625.52271:34 627.50952:607 627.55865:128 669.5567:34 672.37195:15 745.53033:34 759.54126:68 759.60693:492 760.60449:34 819.56879:52
Unknown	9.253799	820.5121		Positive	null	null	null	null	5_RIKEN IMS Sciex Mouse tissues_Mouse_Kidney_neg%1892	16	224.06171:17 241.20471:34 255.19525:17 255.22662:187 259.23694:52 288.28677:52 303.22644:246 385.26837:15 452.24994:17 452.27679:69 738.48315:219 738.49841:470 751.14752:15 760.59753:69 817.88837:15 820.48529:117
Unknown	13.16599	820.6381		Positive	null	null	null	null	5_RIKEN IMS Sciex Mouse tissues_Mouse_Kidney_neg%1897	12	171.12958:52 173.11479:86 199.16786:15 627.47925:52 627.52496:91 628.51251:153 646.5567:17 742.61322:34 746.55853:34 760.55975:51 760.62164:458 820.59064:34
Unknown	13.41887	820.6387		Positive	null	null	null	null	5_RIKEN IMS Sciex Mouse tissues_Mouse_Kidney_neg%1898	13	279.21341:15 359.28015:34 429.78088:15 627.49249:88 628.50818:277 671.14038:15 740.60345:15 758.20142:34 759.60376:52 760.61676:397 760.66705:110 820.52936:17 820.5575:34
Unknown	9.366822	822.5241		Positive	null	null	null	null	5_RIKEN IMS Sciex Mouse tissues_Mouse_Kidney_neg%1902	10	279.22766:392 281.24191:153 458.27951:17 460.28714:17 478.28336:69 738.15955:17 740.52374:531 748.49432:17 822.49536:131 822.55566:69
Unknown	10.1679	824.5436		Positive	null	null	null	null	5_RIKEN IMS Sciex Mouse tissues_Mouse_Kidney_neg%1910	14	196.03499:34 278.33957:34 279.23172:661 283.26511:144 287.62943:15 450.29446:15 476.25977:17 480.29587:34 742.52966:454 743.54645:34 766.53168:34 821.94122:17 824.51642:160 824.5647:51
Unknown	10.90799	826.5465		Positive	null	null	null	null	5_RIKEN IMS Sciex Mouse tissues_Mouse_Kidney_neg%1915	8	281.24615:238 283.25821:116 309.26569:17 490.44275:15 744.54266:202 744.59619:68 826.53296:91 826.59338:34
Unknown	13.1516	827.6194		Positive	null	null	null	null	5_RIKEN IMS Sciex Mouse tissues_Mouse_Kidney_neg%1923	31	116.0025:15 138.98535:17 153.09326:15 155.02711:34 162.10805:15 178.05737:52 182.0107:17 206.11435:15 227.20226:15 264.09106:15 425.17551:17 453.92938:17 649.48132:15 708.52039:17 709.72662:15 723.57202:87 725.58405:15 749.52399:17 751.59479:34 753.56842:69 767.6076:34 783.60864:17 793.03882:17 795.56042:123 795.5802:242 796.60107:34 809.54877:17 809.60858:69 827.5918:100 827.64429:51 827.68866:34
Unknown	10.08001	828.5312		Positive	null	null	null	null	5_RIKEN IMS Sciex Mouse tissues_Mouse_Kidney_neg%1926	15	190.75568:15 196.03094:69 259.22299:34 259.2388:52 283.2652:228 302.27676:34 303.23331:684 480.29645:102 482.25314:34 718.66254:15 754.5672:34 764.10065:34 766.42053:52 766.52539:673 767.54297:34
Unknown	8.439694	829.5178		Positive	null	null	null	null	5_RIKEN IMS Sciex Mouse tissues_Mouse_Kidney_neg%1935	24	96.96299:7 152.98592:17 248.0836:9 248.08582:9 255.23364:67 258.3168:7 281.2421:259 283.2164:9 329.30328:7 418.72144:7 471.44745:7 483.25891:43 483.2774:17 490.06195:9 685.49512:9 685.52448:17 686.54199:34 745.18738:17 747.51294:449 748.51398:26 782.45837:9 829.44025:9 829.48468:34 829.54529:34
Unknown	9.737996	830.5272		Positive	null	null	null	null	5_RIKEN IMS Sciex Mouse tissues_Mouse_Kidney_neg%1940	20	211.37012:15 270.2504:15 279.21323:34 281.24155:86 303.22372:227 329.23901:127 431.26755:15 436.28543:34 462.26544:17 462.28653:52 482.26273:15 744.5545:17 748.51648:270 749.53357:34 756.55682:86 770.5498:106 830.43262:17 830.5094:69 830.53772:86 830.60638:34
Unknown	10.61249	832.5305		Positive	null	null	null	null	5_RIKEN IMS Sciex Mouse tissues_Mouse_Kidney_neg%1951	19	196.03336:34 229.05821:15 260.73859:17 281.23965:175 283.25641:106 303.22424:315 304.08444:34 309.27615:52 437.26801:17 446.29941:52 452.72464:34 464.31274:104 750.47955:96 750.53717:586 758.58063:34 772.58057:241 832.52057:114 832.54486:110 832.60559:86
Unknown	10.6149	832.5535		Positive	null	null	null	null	5_RIKEN IMS Sciex Mouse tissues_Mouse_Kidney_neg%1952	22	196.03113:34 255.23543:34 259.23453:69 267.25256:34 281.22043:17 281.23456:95 283.25366:52 297.25589:15 303.22626:537 306.20303:34 309.27325:34 446.30173:105 464.27884:52 464.30301:118 750.53229:486 751.51996:34 755.08801:34 758.59888:34 772.54437:95 772.57166:158 832.49915:68 832.52747:149
Unknown	5.866967	833.6358		Positive	null	null	null	null	5_RIKEN IMS Sciex Mouse tissues_Mouse_Kidney_neg%1958	12	261.21674:15 279.23254:52 301.2179:15 313.28455:34 314.28568:52 415.21353:15 501.66309:15 504.3082:101 695.55194:15 710.23047:34 728.16205:15 833.638:34
Unknown	9.444455	837.5795		Positive	null	null	null	null	5_RIKEN IMS Sciex Mouse tissues_Mouse_Kidney_neg%1964	17	161.13292:15 177.15482:34 223.56662:17 283.24207:218 327.18393:17 327.22705:234 328.22989:92 448.32187:52 464.27914:15 466.32108:110 467.3331:69 747.51215:34 776.52582:263 776.56097:433 776.61566:34 777.54608:288 837.57739:104
Unknown	8.395445	841.5698		Positive	null	null	null	null	5_RIKEN IMS Sciex Mouse tissues_Mouse_Kidney_neg%1973	18	141.00974:135 207.0638:15 281.23901:17 304.21332:17 330.25479:15 447.30292:15 599.31409:15 614.47687:17 685.5144:290 696.43701:17 739.60938:15 759.51654:17 767.48737:34 767.5379:90 772.91669:15 782.47473:52 835.49799:34 841.52838:34
Unknown	13.15976	841.6382		Positive	null	null	null	null	5_RIKEN IMS Sciex Mouse tissues_Mouse_Kidney_neg%1974	17	159.97781:15 220.06596:69 228.0636:34 235.08884:69 290.14691:15 765.56744:299 777.56915:34 780.5871:165 781.58264:34 793.13989:34 795.53906:68 795.61023:818 796.63904:52 797.55365:34 809.591:86 841.62018:52 841.68933:34
Unknown	8.820967	843.5844		Positive	null	null	null	null	5_RIKEN IMS Sciex Mouse tissues_Mouse_Kidney_neg%1980	15	141.01291:400 279.23196:112 280.22647:87 281.2298:69 616.42291:17 616.46124:34 687.54053:173 722.46515:34 761.45581:17 761.58356:52 761.6571:17 767.54742:34 769.53406:115 769.5769:69 843.57391:69
Unknown	8.918045	844.5129		Positive	null	null	null	null	5_RIKEN IMS Sciex Mouse tissues_Mouse_Kidney_neg%1982	26	140.00403:17 180.06723:15 196.03505:34 255.20615:17 255.24199:17 257.22192:94 279.21539:17 281.23666:139 301.21463:233 305.24152:17 307.26376:15 424.19879:15 478.28812:97 506.35544:15 742.53754:15 760.11957:17 762.49152:364 770.44678:17 770.52466:52 770.54797:105 776.49207:17 776.539:34 786.05646:15 844.42743:17 844.4967:126 844.52527:114
Unknown	9.143061	844.5137		Positive	null	null	null	null	5_RIKEN IMS Sciex Mouse tissues_Mouse_Kidney_neg%1983	25	115.37024:17 229.19141:34 255.22845:86 257.25781:15 279.22238:113 280.22391:86 281.23898:99 282.24646:89 283.23685:69 285.18259:15 305.22925:17 327.22397:98 452.25818:34 463.29681:15 506.31802:34 742.54242:34 762.50818:190 768.53009:34 769.55292:86 770.53357:130 770.56085:287 770.61145:89 844.44104:17 844.50214:69 844.57959:69
Unknown	9.962006	844.5386		Positive	null	null	null	null	5_RIKEN IMS Sciex Mouse tissues_Mouse_Kidney_neg%1985	303	78.95467:46 92.29769:7 97.29187:17 98.28758:17 99.01328:9 105.54932:7 122.98133:9 130.64771:7 139.60596:7 150.31917:7 152.99257:26 161.35535:7 163.68483:17 166.40166:9 168.03922:198 168.84187:9 169.83829:9 172.18199:17 175.41179:9 177.6963:9 179.43159:9 183.31651:17 185.38434:9 188.41928:9 189.85806:17 196.29024:9 197.35069:9 202.11519:9 203.19324:9 206.05385:26 207.51389:9 211.26396:9 213.91801:7 220.85901:17 223.35866:17 224.06552:191 225.09743:9 226.77322:7 235.24548:7 242.06097:9 242.07188:43 246.94658:17 254.41795:9 255.19922:17 255.2261:146 257.31171:9 261.20908:17 263.86078:7 269.67172:9 270.90521:9 277.76419:9 278.34882:78 278.56177:17 278.84036:17 279.02072:17 279.18237:23 279.22925:13728 279.27612:32 279.35815:17 279.49176:26 279.59494:34 279.63245:34 279.69107:46 279.71454:34 279.89752:34 279.9726:17 280.01718:17 280.0477:26 280.1181:17 280.22607:43 280.24719:43 280.27069:43 280.32703:34 280.35287:26 280.38339:34 280.56189:17 280.6488:43 280.71695:26 280.82739:17 280.87439:26 280.94019:17 280.97311:26 281.06009:34 281.10712:17 281.24585:308 281.32581:17 281.47873:17 281.53284:17 281.56345:17 281.68347:26 281.80115:17 281.9754:17 282.02484:17 282.34525:26 282.37823:102 282.56207:26 282.67288:17 283.19891:17 283.23904:157 283.2579:4380 283.39011:34 283.5719:17 283.84827:17 284.08459:26 284.16498:17 284.24536:26 284.30209:17 284.3494:17 284.38251:17 284.43216:17 284.66873:17 284.74445:17 284.82492:17 285.11847:17 285.21082:17 285.35294:17 285.81271:17 286.79034:26 286.96375:17 288.86261:17 289.49936:9 292.75116:9 294.1926:9 297.97873:9 301.20224:17 303.23792:17 304.41125:9 306.28592:9 307.25613:304 309.22092:9 314.77448:9 317.62228:7 323.34378:7 350.69217:7 374.10486:7 391.82693:7 397.96344:7 415.21753:43 419.23932:50 420.659:17 422.75552:17 425.14349:9 426.02008:17 427.59329:9 430.25079:17 430.99289:17 432.51105:17 434.2861:26 434.31827:17 436.43094:17 437.25165:17 437.59186:17 439.75073:17 441.83823:17 443.09784:9 445.7142:17 447.26697:17 448.267:9 450.53833:17 452.69302:17 455.66675:9 458.84546:17 459.91553:9 462.28848:26 463.50443:9 465.24512:17 467.29822:9 470.34381:9 472.26794:17 472.95389:17 475.36938:9 480.30179:46 481.20889:17 482.80066:9 484.3179:9 486.2673:45 486.28586:122 487.04691:17 490.32373:204 496.38531:17 497.27933:9 500.21075:9 504.28391:64 504.29965:158 506.73065:34 508.16489:17 508.3356:709 508.39566:17 515.10217:7 521.99683:9 523.29529:17 532.31635:9 539.76459:9 541.82568:9 543.5506:7 551.34351:9 561.16675:7 570.42676:7 593.86731:7 607.29114:7 642.69043:9 656.42932:9 672.03204:7 696.82141:7 699.49304:49 723.22461:7 725.50433:43 734.45386:9 748.51801:26 757.56543:17 762.48322:9 763.14941:7 766.52356:26 768.01135:17 768.12018:103 768.13965:94 768.51282:17 769.45776:17 769.4928:26 769.57062:34 769.6134:26 769.65228:26 769.71069:26 769.81573:17 769.8974:17 769.98694:26 770.13483:17 770.24768:26 770.55908:23560 770.67584:34 770.81604:17 771.00293:50 771.11194:54 771.15479:43 771.25995:58 771.33392:71 771.36121:49 771.49365:57 771.56378:140 771.65723:26 771.71179:17 771.8092:26 771.89099:26 771.95337:43 772.00787:34 772.04297:34 772.07416:43 772.15594:53 772.19104:60 772.25342:63 772.35474:43 772.40149:43 772.47168:34 772.53009:44 772.56128:34 772.58472:26 772.64319:26 772.72504:43 772.76788:26 772.90045:34 772.96283:34 773.10712:34 773.18121:26 773.25922:34 773.3255:17 773.39178:34 773.61798:26 773.75061:26 773.83252:17 774.00031:34 774.08221:17 774.14856:17 774.211:26 774.37097:26 774.45685:17 774.85107:17 775.04626:17 775.21808:17 775.65546:17 775.76483:17 775.9953:17 776.4563:17 776.70642:17 779.10803:17 780.54529:26 782.35645:17 784.40533:17 785.46222:43 785.53296:184 785.59979:17 787.91272:9 790.18176:9 792.08698:9 794.50031:9 799.08832:7 806.7417:9 817.32373:9 828.91925:7 841.86542:17 841.95087:34 843.57526:17 844.50421:34 844.59387:2037
Unknown	9.33588	846.5252		Positive	null	null	null	null	5_RIKEN IMS Sciex Mouse tissues_Mouse_Kidney_neg%1994	19	111.11302:15 155.31375:15 259.2326:52 281.24197:278 303.22421:613 304.6716:34 306.24759:34 317.23352:15 329.24207:34 460.28427:52 478.28656:103 493.48889:17 500.26294:34 764.52106:870 765.48303:52 770.4964:34 772.57654:69 846.42877:17 846.53076:296
Unknown	10.09178	848.5491		Positive	null	null	null	null	5_RIKEN IMS Sciex Mouse tissues_Mouse_Kidney_neg%2001	26	130.93814:15 190.85686:17 196.03337:34 205.18359:17 231.97308:15 259.21457:17 259.23938:86 273.68756:15 281.2373:52 283.25876:404 285.22116:34 287.63019:15 295.25284:34 302.27747:34 303.22424:612 462.30237:34 480.30371:129 522.33545:15 766.52716:847 767.52924:69 774.58929:34 779.70288:15 788.58972:34 848.45374:34 848.52728:202 848.58038:51
Unknown	12.96991	849.6613		Positive	null	null	null	null	5_RIKEN IMS Sciex Mouse tissues_Mouse_Kidney_neg%2007	12	168.03755:69 202.02376:15 301.20047:17 699.52161:17 699.55499:52 789.6015:52 799.5553:34 799.65442:596 800.65808:34 814.07062:15 849.61761:114 849.66669:105
Unknown	9.613028	854.529		Positive	null	null	null	null	5_RIKEN IMS Sciex Mouse tissues_Mouse_Kidney_neg%2024	27	149.13353:15 203.16156:15 281.23474:15 283.23734:95 303.20447:17 303.22159:86 304.22852:34 326.19791:17 327.22705:181 327.73209:34 330.25031:52 433.52502:15 444.27789:34 462.27792:52 467.31491:17 484.29483:15 506.37256:15 752.57043:15 772.51764:195 773.14923:17 779.54962:34 780.56799:213 780.61108:69 783.57214:15 812.57904:15 854.5014:86 854.55475:86
Unknown	13.16133	855.6517		Positive	null	null	null	null	5_RIKEN IMS Sciex Mouse tissues_Mouse_Kidney_neg%2028	46	166.01306:17 167.02466:34 181.0396:52 189.03983:15 205.04678:69 220.06389:134 235.091:447 279.20401:17 303.14087:17 303.15063:97 308.25809:15 344.1868:15 371.21716:34 372.22299:52 439.27563:34 442.22864:15 492.31461:17 507.3353:34 584.87781:34 643.47498:52 705.47601:52 711.5755:34 747.55023:34 763.1676:34 765.51715:115 765.56757:524 766.68549:34 777.49109:17 777.54193:52 779.62756:34 780.60291:1035 781.5553:34 784.35315:34 793.08081:86 794.60992:52 795.63013:7209 796.3938:52 796.61938:130 796.65106:89 797.30035:52 797.49835:34 798.65118:34 800.10242:34 823.58508:52 823.62128:86 855.69025:34
Unknown	10.43356	856.5496		Positive	null	null	null	null	5_RIKEN IMS Sciex Mouse tissues_Mouse_Kidney_neg%2032	11	215.07249:15 283.23709:192 327.22681:412 446.30167:93 462.84155:34 464.29993:170 774.53345:842 775.50171:34 782.60608:34 789.30542:15 856.53522:193
Unknown	13.77654	861.6784		Positive	null	null	null	null	5_RIKEN IMS Sciex Mouse tissues_Mouse_Kidney_neg%2055	36	175.03514:11 178.03128:5 179.75693:11 187.06868:5 195.05856:11 203.02765:29 217.0433:6 218.05063:29 218.0672:11 233.08278:114 234.088:11 241.13939:5 248.101:163 279.22049:6 281.23474:29 282.24692:29 283.25854:44 284.26019:23 301.12506:6 301.13724:23 316.14273:6 316.15768:23 509.94482:5 669.5575:17 793.60254:11 801.5592:11 801.63861:23 801.67041:11 829.64551:11 831.59363:17 831.62195:29 846.63226:46 846.71393:11 858.93451:17 861.57928:29 861.66162:294
Unknown	10.09033	862.5239		Positive	null	null	null	null	5_RIKEN IMS Sciex Mouse tissues_Mouse_Kidney_neg%2057	15	218.20764:15 283.24622:34 283.26038:154 303.23077:363 405.2709:15 462.28305:17 480.25021:17 480.29938:52 502.45343:17 742.52698:15 766.48633:93 766.54065:298 766.61053:51 780.52728:17 862.52051:17
Unknown	13.58231	863.6917		Positive	null	null	null	null	5_RIKEN IMS Sciex Mouse tissues_Mouse_Kidney_neg%2064	69	95.87639:7 104.60196:7 121.0219:17 128.79814:9 158.0415:7 175.06671:9 218.97939:7 243.13396:17 271.88541:7 279.22052:9 281.22064:9 305.41849:7 311.18781:9 370.93369:7 379.25009:9 439.86685:7 443.35025:9 447.28027:9 450.40289:7 452.90936:9 454.50153:7 458.82898:7 463.95291:9 478.26791:9 482.47574:17 492.27438:9 496.56516:17 499.34406:9 512.09424:7 523.32275:7 530.44647:9 640.26697:7 667.04156:7 671.48218:9 671.52942:17 691.97565:7 713.49628:9 783.44653:7 786.12982:17 787.64435:9 788.58136:75 788.64044:797 789.6214:26 790.24017:9 791.79816:26 797.39972:7 801.05511:17 801.11865:34 802.73102:17 803.19592:17 803.51788:17 803.58545:92 803.66498:2023 804.39667:17 804.63531:45 804.67511:62 804.8064:17 805.065:17 805.61023:17 806.6853:17 807.83685:17 809.11682:17 811.36426:9 814.39496:7 819.1925:7 834.17584:7 848.69019:9 861.00317:7 863.48633:9
Unknown	7.771794	868.5237		Positive	null	null	null	null	5_RIKEN IMS Sciex Mouse tissues_Mouse_Kidney_neg%2082	39	146.06842:7 152.98045:9 187.13753:7 229.18716:9 248.33475:7 252.17715:9 271.16382:7 279.21991:9 279.22931:9 283.23672:43 284.25485:34 286.25156:9 301.21689:7 313.17923:7 327.22119:76 328.20874:26 328.22906:56 329.24106:121 330.24438:94 365.67651:7 420.27087:7 437.22534:9 458.20892:9 475.73953:7 518.71155:7 537.24908:9 539.2533:17 556.25763:9 558.23724:9 686.94672:7 776.50336:7 794.49255:9 794.52026:26 806.53479:7 808.48749:17 840.77545:7 865.64355:9 865.75909:17 868.51355:293
Unknown	9.235333	870.5269		Positive	null	null	null	null	5_RIKEN IMS Sciex Mouse tissues_Mouse_Kidney_neg%2091	23	141.09491:15 229.19009:15 279.22571:107 281.24466:134 283.22604:34 283.25436:34 326.18585:17 327.2226:147 328.22284:15 355.30734:15 478.27179:34 504.28967:17 739.5177:15 785.97784:17 788.47247:51 788.52368:206 788.55908:92 795.53699:17 796.54993:34 807.36798:15 870.45795:17 870.51587:69 870.6524:34
Unknown	9.937311	872.5387		Positive	null	null	null	null	5_RIKEN IMS Sciex Mouse tissues_Mouse_Kidney_neg%2107	32	131.0793:15 189.17683:15 243.12958:15 279.21585:17 279.22522:52 281.23004:34 283.23972:109 283.25623:144 286.26166:15 306.23517:52 318.24576:15 327.22455:202 369.59521:15 472.68713:15 480.31262:69 493.33286:15 524.27924:17 742.5246:15 752.50885:34 790.47668:90 790.52405:397 790.87891:34 791.53375:34 793.61041:34 796.5683:52 797.57001:34 798.56042:110 798.66345:52 800.44:17 802.16681:15 872.52637:176 872.62164:86
Unknown	12.96248	873.6313		Positive	null	null	null	null	5_RIKEN IMS Sciex Mouse tissues_Mouse_Kidney_neg%2112	122	77.12464:15 78.95566:434 91.75932:15 122.98423:123 158.55817:17 168.04091:1442 182.99945:17 367.3548:34 416.13867:15 428.2059:17 431.28751:34 440.33081:34 443.2283:34 444.60519:34 446.35156:34 448.48438:34 449.29849:52 451.02124:34 453.69971:34 455.43689:34 457.30331:34 458.96625:34 460.92117:34 463.2756:34 476.64899:34 477.86832:34 479.61426:34 483.79099:34 487.77206:34 490.89288:34 492.82431:34 498.28439:34 514.67975:34 516.35455:34 517.95874:34 522.14819:34 524.41626:34 569.03186:34 608.11499:17 621.48474:17 647.625:34 710.57227:52 728.57623:164 754.59393:86 787.64282:52 797.117:282 797.19226:116 797.5011:52 798.35278:34 798.47565:87 798.52716:69 798.67773:69 798.73718:86 798.99487:52 799.13757:34 799.45874:52 799.5777:511 799.66492:44616 799.87115:69 800.1131:91 800.14484:86 800.16864:51 800.20435:159 800.27972:97 800.37494:117 800.45032:139 800.60901:129 800.66064:134 800.70032:51 800.98206:52 801.03766:128 801.12891:202 801.20038:187 801.29169:177 801.33929:286 801.4068:101 801.55371:88 801.64899:68 801.65692:103 801.75623:86 801.80389:86 801.97461:86 802.03815:69 802.13745:69 802.21692:52 802.28442:52 802.37183:34 802.54663:86 802.64197:52 802.80487:69 802.92804:69 802.98767:52 803.02344:52 803.15057:52 803.21814:52 803.3175:69 803.36127:69 803.5163:34 803.5799:52 803.63159:34 803.69519:34 803.75085:52 803.83038:34 804.15643:86 804.37122:52 804.55017:34 804.67749:34 805.69617:52 806.1142:34 807.12988:34 808.40527:34 809.47028:34 811.68622:34 813.66913:52 814.60144:209 814.62146:482 814.68152:96 815.71057:34 827.66577:69 870.90576:52 872.50397:34 873.70154:3534
Unknown	11.02793	873.6372		Positive	null	null	null	null	5_RIKEN IMS Sciex Mouse tissues_Mouse_Kidney_neg%2113	58	134.0584:7 168.04672:26 200.61308:9 218.01756:7 255.21999:51 255.2267:87 257.09189:7 265.14093:7 279.20181:17 279.22293:111 280.23148:95 281.2442:26 283.25629:79 284.26498:34 292.24585:7 307.25452:133 308.24103:26 308.26074:127 310.28305:9 311.28928:59 312.29218:55 314.80023:7 441.68347:7 483.04581:9 486.29373:9 493.12735:7 500.31604:26 505.29709:17 508.32477:26 518.31415:9 524.98914:7 536.35089:17 537.38422:17 552.77228:7 701.55212:7 726.51617:9 726.58801:17 752.55896:9 786.63324:7 790.65814:17 797.05133:26 798.57635:43 798.65167:34 799.5:17 799.55151:64 799.60309:429 799.65466:160 799.71411:34 800.45197:17 800.58289:17 802.09143:9 811.64789:9 814.54706:17 828.39386:7 873.52094:17 873.56653:17 873.63281:68 873.69916:45
Unknown	10.22716	874.5605		Positive	null	null	null	null	5_RIKEN IMS Sciex Mouse tissues_Mouse_Kidney_neg%2119	41	117.04991:4 140.00546:13 154.04366:4 196.03079:13 231.20612:9 283.25766:76 285.2532:22 303.23276:17 305.23364:9 309.26749:9 328.216:9 329.24579:225 331.35101:9 371.05652:4 427.12613:4 456.47498:4 462.29108:13 480.29831:46 488.31311:9 502.2951:9 526.28253:13 659.48999:9 685.4986:9 727.45789:13 790.04309:13 792.48096:36 792.54413:242 792.65472:9 793.54333:13 793.98584:9 795.93121:9 799.64667:9 800.63043:42 800.6701:50 813.63464:13 814.61902:22 814.63904:22 874.46582:13 874.49072:21 874.56122:61 874.68982:13
Unknown	8.660675	874.5572		Positive	null	null	null	null	5_RIKEN IMS Sciex Mouse tissues_Mouse_Kidney_neg%2118	16	255.23332:15 279.2298:107 281.29578:17 283.23486:102 320.4509:15 327.20148:34 327.22684:235 489.30048:15 504.30692:52 800.53748:34 814.40918:34 814.52124:210 815.53815:34 874.53467:90 874.57202:94 874.60516:86
Unknown	5.488667	287.2225		Positive	null	null	null	null	5_RIKEN IMS Sciex Mouse tissues_Mouse_Kidney_neg%386	2	227.18562:17 227.1962:170
Unknown	7.743834	878.552		Positive	null	null	null	null	5_RIKEN IMS Sciex Mouse tissues_Mouse_Kidney_neg%2138	43	141.00992:6 152.98772:5 196.02568:6 228.10217:5 255.21584:6 255.22704:29 264.99973:5 268.03323:5 279.20688:17 281.2446:5 283.26138:23 296.19363:6 307.07059:5 311.23032:17 327.22757:6 329.25:5 341.19418:11 355.20416:6 355.22531:29 383.22101:5 437.25955:5 478.2778:6 478.29926:6 480.29797:17 538.23376:6 576.26245:5 652.88409:5 729.3587:5 754.23828:5 759.46216:11 784.58643:5 796.52197:17 801.98138:6 804.50922:17 804.57684:17 816.39844:6 818.41113:6 818.50342:44 818.53149:61 819.99261:6 867.52667:5 878.54456:29 878.60278:30
Unknown	5.941579	883.6851		Positive	null	null	null	null	5_RIKEN IMS Sciex Mouse tissues_Mouse_Kidney_neg%2152	5	279.20679:17 279.23489:144 434.23535:15 581.44135:564 883.64764:132
Unknown	8.536133	884.5855		Positive	null	null	null	null	5_RIKEN IMS Sciex Mouse tissues_Mouse_Kidney_neg%2153	34	152.9875:17 152.99271:130 222.98595:17 222.99432:34 240.99544:17 241.00197:89 279.22247:52 283.26291:120 283.28177:69 295.97556:17 295.98038:34 303.22598:113 315.056:34 419.24255:86 439.2131:34 461.17996:15 566.73889:15 581.29376:104 599.30042:34 601.2486:34 724.48926:52 822.50458:34 824.46045:34 858.79614:15 861.46954:34 861.53949:101 861.57654:69 881.81061:34 882.76031:34 884.48199:100 884.51117:166 884.55292:262 884.58624:445 884.64465:102
Unknown	8.692113	888.5273		Positive	null	null	null	null	5_RIKEN IMS Sciex Mouse tissues_Mouse_Kidney_neg%2166	123	78.95964:67 96.6801:9 96.96436:43 131.08266:17 134.98236:17 147.10948:17 152.9894:142 153.9919:17 168.0396:34 177.155:9 177.1606:26 181.06628:17 191.1748:17 214.95981:7 222.99687:179 223.99902:34 229.19205:76 240.25198:34 241.00685:554 242.00937:106 245.38954:17 249.18042:26 259.01602:80 259.23724:17 261.25754:17 278.34274:9 279.22784:357 282.36978:17 283.23764:298 283.25653:408 284.26053:217 292.93457:7 297.02676:74 298.03549:34 303.1853:17 303.22437:181 304.22641:26 305.24237:414 306.2453:281 315.03943:43 316.05084:17 320.58203:7 326.20587:17 327.22998:752 328.22263:34 330.63815:17 415.22211:17 419.24683:314 420.25241:182 434.3844:9 437.26523:49 438.27167:34 441.2272:43 442.23816:47 459.25009:17 486.25089:17 486.28799:43 489.29858:17 496.87509:17 502.87314:17 504.30191:170 505.11475:17 507.87952:17 510.2843:26 513.76544:17 517.32855:26 528.28839:17 534.29108:26 536.71198:17 540.34393:17 552.30798:43 579.47491:17 581.23169:17 581.27563:88 581.29596:208 582.27692:54 582.30396:256 582.36487:26 585.30951:17 599.22717:9 599.31305:81 600.3056:54 603.27802:43 603.28833:53 604.28418:90 621.28735:26 622.29449:17 725.48157:9 726.5282:26 766.85754:17 811.95239:44 812.0163:17 813.37561:17 814.35577:17 814.43982:25 814.53186:1740 814.90814:17 815.5368:43 815.65698:17 817.17163:17 818.68365:17 829.50507:47 840.70239:7 884.0271:17 885.72498:60 885.74585:118 885.80426:56 885.88776:26 886.71027:17 886.77704:17 887.18634:26 887.34094:17 887.38269:34 887.47046:17 887.50806:26 887.57904:70 887.79633:26 887.98853:26 888.09302:17 888.26855:26 888.32288:17 888.56116:14521 888.84546:34
Unknown	6.396916	889.7062		Positive	null	null	null	null	5_RIKEN IMS Sciex Mouse tissues_Mouse_Kidney_neg%2177	7	281.22043:17 281.24396:243 583.59967:17 585.48486:617 889.69269:95 889.73871:104 889.77216:34
Unknown	6.393228	889.7333		Positive	null	null	null	null	5_RIKEN IMS Sciex Mouse tissues_Mouse_Kidney_neg%2178	5	281.24643:175 585.47833:403 586.43225:34 889.70569:86 889.8103:34
Unknown	8.1323	891.23		Positive	null	null	null	null	5_RIKEN IMS Sciex Mouse tissues_Mouse_Kidney_neg%2188	38	74.99306:7 90.73736:9 91.01676:73 92.09158:7 148.99825:9 149.00339:43 164.50774:9 165.03159:87 181.96729:7 223.0217:211 227.41605:7 239.05544:189 240.256:9 283.23489:7 297.03601:43 298.97516:7 313.06323:34 313.07315:60 327.24725:9 362.30618:7 391.19254:9 464.30621:7 505.2464:9 529.21637:7 542.22247:9 549.26611:7 683.4176:7 770.37109:7 815.49554:9 828.3894:9 828.45801:34 830.4856:9 831.49219:26 833.44244:9 833.51538:44 863.46942:7 891.45917:48 891.53033:49
Unknown	14.37183	892.7146		Positive	null	null	null	null	5_RIKEN IMS Sciex Mouse tissues_Mouse_Kidney_neg%2197	17	699.49963:7 699.55524:22 700.55707:57 700.5979:14 741.58502:17 742.58972:38 742.66235:17 760.60559:7 810.54968:7 816.65381:7 830.94281:7 831.63019:14 832.48376:7 832.57684:14 832.65369:91 833.63733:7 892.57385:10
Unknown	9.311334	893.6106		Positive	null	null	null	null	5_RIKEN IMS Sciex Mouse tissues_Mouse_Kidney_neg%2199	18	140.56395:6 140.57225:17 141.01155:528 241.20671:11 288.284:31 660.38409:5 666.48859:45 737.53552:17 737.55078:44 737.58124:29 748.49115:17 797.57465:11 811.53662:6 811.58057:17 819.55438:23 819.56641:23 890.88214:6 893.59241:23
Unknown	9.155056	898.5803		Positive	null	null	null	null	5_RIKEN IMS Sciex Mouse tissues_Mouse_Kidney_neg%2210	6	141.01131:557 279.21521:17 327.21609:17 742.52557:86 824.53632:34 898.58826:52
Unknown	9.689522	900.5901		Positive	null	null	null	null	5_RIKEN IMS Sciex Mouse tissues_Mouse_Kidney_neg%2216	9	125.07707:15 141.01279:437 148.04434:15 255.22171:34 744.53088:69 744.55383:69 826.55676:34 900.55872:52 900.60925:34
Unknown	1.596671	293.176		Positive	null	null	null	null	5_RIKEN IMS Sciex Mouse tissues_Mouse_Kidney_neg%392	42	71.01065:9 134.03734:4 136.04672:6 138.7822:4 145.09904:4 147.0363:6 148.04643:91 149.05489:13 149.09769:6 157.44276:2 161.02802:4 162.0654:6 164.08188:27 165.08578:6 175.07054:6 176.0777:6 177.08775:74 177.12134:20 189.0844:11 190.09235:12 192.11243:61 193.15179:6 201.08025:4 203.06578:4 204.1123:21 205.11731:159 205.74644:4 217.0786:9 218.08809:20 219.45294:6 220.14113:301 220.4575:12 220.71786:4 221.14935:407 221.31206:4 222.52165:4 223.6171:4 231.17067:6 233.27141:2 236.09865:74 242.96796:2 292.97766:4
Unknown	5.2962	293.1714		Positive	null	null	null	null	5_RIKEN IMS Sciex Mouse tissues_Mouse_Kidney_neg%391	2	96.95647:91 293.17206:31
Unknown	10.52216	902.6112		Positive	null	null	null	null	5_RIKEN IMS Sciex Mouse tissues_Mouse_Kidney_neg%2218	13	141.01292:221 236.0229:15 422.28378:17 554.25983:17 583.23053:15 673.52185:52 746.49597:17 746.55347:34 755.5351:34 757.50616:34 816.63702:15 842.63342:17 858.62976:15
Unknown	3.772453	295.0523		Positive	null	null	null	null	5_RIKEN IMS Sciex Mouse tissues_Mouse_Kidney_neg%397	9	96.22411:7 134.00153:86 135.13216:9 147.99686:17 148.00539:34 188.93004:9 231.0746:9 231.09166:26 295.0527:7
Unknown	12.96583	917.7292		Positive	null	null	null	null	5_RIKEN IMS Sciex Mouse tissues_Mouse_Kidney_neg%2260	19	124.98783:17 168.04657:17 468.62521:15 516.37439:34 645.58258:15 728.58099:491 728.66431:51 729.57312:34 752.22382:17 754.56415:68 754.59882:169 754.67969:34 762.74915:15 798.63922:34 799.66998:34 813.67426:107 813.70227:69 825.67102:52 858.7121:34
Unknown	11.28842	918.6559		Positive	null	null	null	null	5_RIKEN IMS Sciex Mouse tissues_Mouse_Kidney_neg%2265	9	532.92969:6 658.85913:5 739.52374:5 816.62134:6 842.64191:11 915.68939:11 918.51782:17 918.57733:38 918.65808:371
Unknown	9.112339	922.5714		Positive	null	null	null	null	5_RIKEN IMS Sciex Mouse tissues_Mouse_Kidney_neg%2271	7	141.01122:219 199.27629:15 327.20898:17 623.26611:15 766.49097:17 792.50385:15 922.60626:34
Unknown	9.265342	924.5908		Positive	null	null	null	null	5_RIKEN IMS Sciex Mouse tissues_Mouse_Kidney_neg%2278	5	141.01289:262 279.22018:17 474.89963:17 768.54987:86 842.5882:34
Unknown	4.60885	297.1471		Positive	null	null	null	null	5_RIKEN IMS Sciex Mouse tissues_Mouse_Kidney_neg%403	21	79.95455:2 92.20058:1 116.94831:3 119.04443:8 138.93898:1 149.00331:4 169.99739:3 171.09625:2 183.00726:62 183.13818:43 184.00842:7 188.92989:3 197.02591:3 198.02716:2 223.0195:2 237.18344:19 261.22076:1 264.97629:4 279.22501:11 295.22351:2 297.14224:24
Unknown	9.955256	926.6016		Positive	null	null	null	null	5_RIKEN IMS Sciex Mouse tissues_Mouse_Kidney_neg%2280	6	141.0097:436 279.23221:34 770.55811:69 844.59308:34 852.55103:52 926.58972:86
Unknown	11.81282	927.6776		Positive	null	null	null	null	5_RIKEN IMS Sciex Mouse tissues_Mouse_Kidney_neg%2281	17	141.01308:327 644.93475:7 700.53851:17 700.55341:26 771.63715:107 775.86572:7 797.64935:17 803.65717:34 843.59113:9 845.64526:34 845.67383:49 853.58765:26 853.64502:43 927.55518:17 927.64911:43 927.66193:52 927.7132:43
Unknown	4.491533	297.237		Positive	null	null	null	null	5_RIKEN IMS Sciex Mouse tissues_Mouse_Kidney_neg%406	20	111.08262:1 116.94303:2 120.76819:2 130.9131:2 149.00757:2 154.91618:2 165.12245:3 182.56447:4 183.00813:15 183.1068:4 183.13147:154 183.16563:2 184.0112:3 197.01697:3 279.22592:26 295.21478:4 297.02954:3 297.14075:7 297.17459:3 297.23502:59
Unknown	4.420005	297.2442		Positive	null	null	null	null	5_RIKEN IMS Sciex Mouse tissues_Mouse_Kidney_neg%409	7	100.96387:2 165.12364:4 182.56575:6 183.13277:204 279.2348:32 285.36096:2 297.23456:66
Unknown	10.69529	928.624		Positive	null	null	null	null	5_RIKEN IMS Sciex Mouse tissues_Mouse_Kidney_neg%2283	24	140.56192:9 141.01453:448 142.43695:9 249.07579:7 281.2485:26 283.26056:9 313.00336:7 440.85504:9 554.23969:7 607.2373:7 699.53564:17 701.52142:17 706.50751:7 725.52136:9 766.5528:7 772.56726:34 772.58679:48 781.55072:17 783.50043:17 795.53058:9 846.61896:17 854.57819:34 896.427:7 928.61328:34
Unknown	9.440428	932.5966		Positive	null	null	null	null	5_RIKEN IMS Sciex Mouse tissues_Mouse_Kidney_neg%2289	6	141.01476:627 327.19931:17 327.22467:69 776.54578:89 858.54041:34 932.58502:52
Unknown	8.238566	934.6105		Positive	null	null	null	null	5_RIKEN IMS Sciex Mouse tissues_Mouse_Kidney_neg%2293	40	89.01698:9 97.03053:9 107.50181:7 113.02209:17 143.03523:43 153.83858:9 161.04208:62 179.03938:9 179.04877:75 185.0372:9 221.06573:73 250.25267:7 263.06915:46 271.20358:9 271.21976:43 281.07477:17 500.24997:7 530.77899:9 532.45392:43 532.46039:62 550.46643:66 684.30518:7 694.50476:17 712.47003:26 712.51868:68 712.57104:43 718.99438:7 814.49078:9 856.52747:17 868.54565:7 871.80548:34 874.43268:17 874.57788:984 875.54028:26 875.59839:50 875.63159:26 876.39532:17 879.66571:17 910.54065:9 934.55109:17
Unknown	8.632505	936.6266		Positive	null	null	null	null	5_RIKEN IMS Sciex Mouse tissues_Mouse_Kidney_neg%2298	10	281.108:15 534.47565:15 696.50262:17 736.48822:15 851.60211:15 876.57056:86 876.59552:119 876.63702:69 936.49939:17 936.59808:34
Unknown	10.44161	938.5509		Positive	null	null	null	null	5_RIKEN IMS Sciex Mouse tissues_Mouse_Kidney_neg%2305	33	133.09712:9 191.17447:9 256.22668:9 283.23242:17 297.13986:17 309.21655:9 327.2218:68 436.71628:9 439.16974:7 461.03922:7 464.297:26 473.87973:7 566.24603:7 621.35272:9 640.40491:17 670.35205:7 772.50934:7 774.47119:34 774.52972:116 774.53754:162 774.60779:26 775.52917:17 777.06085:9 781.2533:7 791.4425:9 846.28088:7 856.46155:26 856.50665:66 856.53131:110 860.79688:7 878.56348:9 906.3642:7 938.55493:34
Unknown	3.779688	299.1741		Positive	null	null	null	null	5_RIKEN IMS Sciex Mouse tissues_Mouse_Kidney_neg%415	15	91.01961:7 123.08721:26 140.05051:9 149.01883:7 172.89871:9 194.89006:17 218.88786:7 223.02153:17 239.13547:42 239.15065:868 239.74959:17 240.28622:17 241.11954:9 243.17958:9 249.2374:7
Unknown	12.64307	941.686		Positive	null	null	null	null	5_RIKEN IMS Sciex Mouse tissues_Mouse_Kidney_neg%2315	23	116.97267:7 141.00473:34 141.01306:191 642.06726:7 665.60071:9 699.56616:7 714.57544:34 726.5614:7 736.50281:9 776.50629:7 785.60687:34 785.64618:134 788.8609:7 796.5603:9 796.58405:17 811.63977:9 837.63831:7 859.60455:9 859.68268:43 867.64923:26 869.74481:7 897.46973:9 941.66425:47
Unknown	8.546606	943.5499		Positive	null	null	null	null	5_RIKEN IMS Sciex Mouse tissues_Mouse_Kidney_neg%2322	6	283.26559:34 415.22729:17 861.39807:17 861.54626:405 862.54266:52 943.51123:34
Unknown	5.945089	299.259		Positive	null	null	null	null	5_RIKEN IMS Sciex Mouse tissues_Mouse_Kidney_neg%420	6	147.95251:15 239.07074:15 253.22771:34 253.24556:86 253.26117:34 299.25183:34
Unknown	9.018683	946.5807		Positive	null	null	null	null	5_RIKEN IMS Sciex Mouse tissues_Mouse_Kidney_neg%2328	11	138.01503:15 141.0148:501 146.21437:15 255.22418:34 327.23929:34 719.44775:15 790.52972:86 790.54944:97 864.58026:52 872.52802:52 946.56085:86
Unknown	8.756766	946.5844		Positive	null	null	null	null	5_RIKEN IMS Sciex Mouse tissues_Mouse_Kidney_neg%2329	19	139.00177:9 141.01457:181 263.00528:7 303.21396:9 327.20898:9 497.20859:7 553.79755:7 700.50427:7 719.4339:9 766.52979:7 786.49078:9 788.50177:9 790.539:43 811.51117:7 861.68549:7 864.55304:9 872.50897:17 946.55414:17 946.64471:17
Unknown	9.908173	950.6061		Positive	null	null	null	null	5_RIKEN IMS Sciex Mouse tissues_Mouse_Kidney_neg%2333	7	141.01317:366 224.99496:15 283.2565:34 303.23651:34 794.5675:69 876.54584:34 950.59869:34
Unknown	10.79197	951.6734		Positive	null	null	null	null	5_RIKEN IMS Sciex Mouse tissues_Mouse_Kidney_neg%2335	8	141.01624:263 724.55872:52 795.61395:116 803.72778:15 869.65723:34 877.65314:52 951.64362:34 951.67389:92
Unknown	10.29376	952.6258		Positive	null	null	null	null	5_RIKEN IMS Sciex Mouse tissues_Mouse_Kidney_neg%2339	8	141.00966:211 305.23947:17 749.51093:34 796.58777:69 807.44989:17 870.62567:17 878.61359:34 952.63501:34
Unknown	11.83696	953.6871		Positive	null	null	null	null	5_RIKEN IMS Sciex Mouse tissues_Mouse_Kidney_neg%2341	17	141.01135:330 141.84691:17 142.14268:17 684.12549:9 726.57263:26 797.56586:17 797.5896:43 797.65698:269 798.65143:17 806.59747:9 808.57416:26 871.66895:43 871.68549:60 879.60333:17 879.65741:45 953.64838:43 953.68732:82
Unknown	12.10241	953.6949		Positive	null	null	null	null	5_RIKEN IMS Sciex Mouse tissues_Mouse_Kidney_neg%2342	18	141.01138:283 141.4964:11 283.25388:6 726.57281:23 748.54016:6 748.5517:11 752.63202:11 770.76074:5 797.6413:211 798.62781:17 804.72284:5 808.57037:23 812.599:11 868.90552:5 871.68982:35 879.64929:34 953.67889:109 953.7915:11
Unknown	12.96583	955.71		Positive	null	null	null	null	5_RIKEN IMS Sciex Mouse tissues_Mouse_Kidney_neg%2346	30	126.99644:17 140.57538:91 141.01134:5310 141.22125:34 141.42632:34 151.53905:15 168.03574:52 519.21149:17 530.82428:15 728.58508:98 754.62225:34 797.12238:34 797.19366:34 799.58704:139 799.66235:1804 800.66205:95 810.57727:69 810.59723:69 814.60291:52 815.61188:17 821.64258:86 824.62799:34 848.50208:15 873.69061:436 874.69824:34 881.63422:122 881.65924:327 881.69257:100 923.84271:15 955.6936:1087
Unknown	6.836077	961.6255		Positive	null	null	null	null	5_RIKEN IMS Sciex Mouse tissues_Mouse_Kidney_neg%2359	30	123.00298:7 140.00716:9 169.73593:7 196.01729:9 196.03496:34 213.37083:9 214.04327:17 275.84195:7 281.24149:9 283.24173:34 283.25354:310 284.75424:9 293.06595:7 327.21909:7 464.33002:7 478.78271:43 478.81647:26 480.25674:59 480.29977:1306 481.27762:17 481.30533:17 482.7247:9 484.45169:9 487.91806:9 491.37189:9 633.91595:7 858.85138:7 887.49353:9 961.50659:9 961.56744:17
Unknown	8.089636	963.5229		Positive	null	null	null	null	5_RIKEN IMS Sciex Mouse tissues_Mouse_Kidney_neg%2362	55	137.39635:7 152.98943:43 175.14117:17 209.11555:7 222.98856:17 241.00475:57 255.21356:17 255.22923:71 259.00479:9 271.16476:7 283.23535:47 297.01233:9 297.02927:43 315.03952:26 327.22244:83 345.67981:7 355.02969:17 391.19043:17 391.22369:125 451.1806:7 463.20166:17 479.24738:7 495.82541:26 504.03122:9 553.27094:91 569.52893:9 571.27728:34 571.30414:26 593.26556:17 625.22974:17 625.26129:34 725.28156:17 866.58502:7 878.71484:43 878.72736:43 878.76892:26 881.37744:26 881.41907:56 881.50653:2035 881.6814:17 882.42694:17 882.47693:53 882.5144:87 882.85187:17 883.5437:17 883.91895:17 885.23694:17 886.68121:17 897.30719:7 903.45514:17 915.90308:7 963.46674:50 963.51898:80 963.57123:50 963.65833:17
Unknown	8.274789	965.5297		Positive	null	null	null	null	5_RIKEN IMS Sciex Mouse tissues_Mouse_Kidney_neg%2366	38	141.01299:9 191.06595:7 240.99995:26 255.2243:7 279.22275:7 283.25845:46 284.55573:7 301.21988:26 309.2832:7 383.15161:7 410.26691:7 419.25763:43 421.07724:7 494.50449:7 581.28149:9 581.2984:34 593.40448:7 599.25714:17 615.24689:7 843.53351:7 880.62231:9 880.71808:17 883.34613:17 883.42535:43 883.52118:548 883.63794:34 884.03815:17 884.52191:51 884.61371:17 886.63361:9 888.99872:9 898.35596:7 905.54114:17 921.50793:7 965.45526:26 965.48578:26 965.51624:58 965.54675:43
Unknown	8.530766	967.5446		Positive	null	null	null	null	5_RIKEN IMS Sciex Mouse tissues_Mouse_Kidney_neg%2369	31	150.50177:7 152.98766:17 222.99059:17 241.00249:59 259.25531:9 283.25653:34 287.27603:7 297.02917:17 303.22681:49 315.0444:17 419.24106:34 419.24966:43 437.25937:17 459.26208:9 523.7854:7 581.2959:53 601.26465:17 641.26868:9 861.52673:7 882.65161:17 882.73499:17 885.54547:989 885.67072:26 885.9754:17 886.44299:17 886.5014:26 886.56409:43 907.52289:17 967.50592:46 967.54083:70 967.63678:17
Unknown	9.802237	974.6018		Positive	null	null	null	null	5_RIKEN IMS Sciex Mouse tissues_Mouse_Kidney_neg%2385	15	140.57388:34 141.01485:582 283.25647:26 327.22229:26 333.14185:7 747.48981:26 818.55902:137 829.45227:9 829.48865:17 892.61206:26 900.52319:17 900.56952:26 956.58783:7 974.58075:26 974.60706:48
Unknown	8.463856	991.5535		Positive	null	null	null	null	5_RIKEN IMS Sciex Mouse tissues_Mouse_Kidney_neg%2396	15	241.00642:52 283.25601:86 327.21671:17 327.22177:52 419.22882:17 419.24319:52 578.02655:17 581.32196:86 625.24951:34 906.65967:34 909.5376:1139 910.5318:69 928.40448:17 991.5119:51 991.534:110
Unknown	12.96736	999.7301		Positive	null	null	null	null	5_RIKEN IMS Sciex Mouse tissues_Mouse_Kidney_neg%2401	19	141.04794:34 651.27997:15 728.54456:85 728.58997:303 742.58667:96 750.57214:34 754.6156:135 799.6554:34 806.23206:15 810.54626:110 810.58618:291 813.67548:69 821.64746:17 824.59265:69 824.65302:34 836.51111:17 836.57599:52 836.60846:86 999.76105:34
Unknown	6.159377	1019.635		Positive	null	null	null	null	5_RIKEN IMS Sciex Mouse tissues_Mouse_Kidney_neg%2414	10	152.98592:17 152.98938:52 437.24173:99 437.25934:220 441.94034:15 522.6402:34 524.28613:552 525.29816:52 528.24969:15 1019.6228:34
Unknown	12.96991	1031.689		Positive	null	null	null	null	5_RIKEN IMS Sciex Mouse tissues_Mouse_Kidney_neg%2422	12	134.01915:15 141.00781:34 142.02045:15 216.31013:17 216.9975:634 800.63306:52 826.56091:52 840.57404:34 897.62793:52 971.66473:34 972.75793:34 1031.6969:102
Unknown	12.97391	1037.711		Positive	null	null	null	null	5_RIKEN IMS Sciex Mouse tissues_Mouse_Kidney_neg%2429	22	141.00967:568 223.0238:452 224.0596:34 754.61835:34 799.57117:34 799.62268:110 799.64648:369 800.63824:34 801.66632:34 814.66296:17 821.65063:34 846.57501:15 873.62848:34 873.70721:136 873.74451:86 881.6759:52 955.69794:252 963.66992:34 965.67786:15 1037.69812:125 1037.75696:91 1037.80212:52
Unknown	10.31281	1044.717		Positive	null	null	null	null	5_RIKEN IMS Sciex Mouse tissues_Mouse_Kidney_neg%2431	54	81.45998:7 89.02744:17 101.01861:17 126.98679:9 143.02834:7 157.00983:7 161.0401:46 173.03683:7 179.04665:43 217.99648:9 221.06337:57 255.22179:7 263.06882:26 281.07208:9 298.99661:17 323.09958:7 353.25256:7 381.33066:17 451.29251:7 505.67148:7 542.11737:9 552.05615:7 570.74286:7 583.203:7 604.07581:7 642.52484:9 642.57458:34 648.28931:9 651.62146:7 660.5838:34 730.29236:7 796.57898:7 804.59833:17 822.5744:9 822.61462:34 832.57141:7 876.29883:7 911.50891:9 955.29358:7 966.68359:26 973.62878:7 981.56958:17 983.28827:9 984.5816:34 984.6828:787 985.70837:85 985.76562:26 988.50623:9 990.06769:9 991.54651:17 992.01904:17 993.20758:9 1006.53302:7 1044.55225:9
Unknown	11.51526	1046.74		Positive	null	null	null	null	5_RIKEN IMS Sciex Mouse tissues_Mouse_Kidney_neg%2432	18	149.04433:5 159.02483:11 161.04016:23 173.04428:6 179.0486:29 221.05721:23 249.08247:5 263.07349:17 284.23624:5 644.57776:11 662.5968:11 790.14465:5 824.64337:17 983.53931:11 986.61157:23 986.71729:359 987.6778:33 987.71307:32
Unknown	13.23942	1048.292		Positive	null	null	null	null	5_RIKEN IMS Sciex Mouse tissues_Mouse_Kidney_neg%2433	39	152.97696:17 152.98737:86 278.35391:52 279.22498:2031 280.2265:214 415.21848:437 415.2699:68 416.21924:102 461.23486:17 471.25174:15 514.26678:17 592.3526:375 592.85443:112 648.61829:52 695.44708:34 710.97681:15 721.1842:52 721.21808:52 721.6701:34 723.4079:49 723.47583:2199 723.97003:1218 724.47577:69 724.69092:34 725.46503:34 726.81793:34 749.46454:17 751.46606:52 751.48914:86 825.08258:17 827.67883:52 831.40692:17 867.64032:15 905.49872:123 906.47375:52 1011.25977:15 1048.11841:17 1048.28186:248 1048.78137:298
Unknown	12.75229	1048.748		Positive	null	null	null	null	5_RIKEN IMS Sciex Mouse tissues_Mouse_Kidney_neg%2434	48	131.03125:7 141.01151:9 158.97211:7 161.0405:60 167.00676:7 179.04898:26 191.98225:7 216.97949:9 221.05766:48 233.08945:7 263.06265:17 315.97101:7 367.35587:7 383.33612:17 472.24561:7 524.88037:7 539.46735:9 568.62213:7 594.47516:9 618.21161:7 636.6178:7 646.58527:9 646.60309:17 664.61041:26 793.2439:7 803.35968:7 808.64697:17 813.75555:7 816.61041:9 826.65186:26 830.66864:7 869.55554:9 876.55011:7 890.65253:9 910.55457:7 928.62402:9 944.68445:7 985.60516:17 985.64484:17 987.98407:9 988.72034:474 988.85706:17 989.69073:26 989.73486:43 991.36792:9 994.77081:9 1001.927:7 1048.44727:9
Unknown	6.164764	1049.677		Positive	null	null	null	null	5_RIKEN IMS Sciex Mouse tissues_Mouse_Kidney_neg%2436	39	91.30742:7 200.79201:7 224.06401:43 255.23132:177 265.534:9 275.77728:7 279.7623:7 314.38501:7 330.70691:9 344.11435:9 348.97009:7 391.21237:9 409.22842:73 414.29373:7 437.25333:9 475.77805:7 478.77438:17 480.30066:1329 480.49429:17 480.89093:17 481.29697:52 481.66931:17 482.30048:9 486.2074:9 495.19452:9 495.26941:34 524.30206:43 552.56488:9 554.2771:80 554.33655:657 555.33746:34 556.97455:9 567.86975:7 807.13989:7 904.5592:26 972.55463:7 975.63159:45 1049.65051:57 1049.68237:93
Unknown	11.45487	1065.069		Positive	null	null	null	null	5_RIKEN IMS Sciex Mouse tissues_Mouse_Kidney_neg%2440	88	77.60941:7 85.02313:9 89.01947:51 91.00054:7 101.01434:17 103.03568:9 119.0305:34 131.02768:9 140.0668:7 143.03331:17 146.49733:7 161.03293:9 161.04004:43 166.04172:17 166.05798:9 177.04062:17 179.04846:58 180.06134:9 184.05576:26 194.10358:7 241.00177:7 328.09207:7 351.75952:7 364.11771:17 392.3772:7 434.38309:7 457.36331:7 493.54684:7 513.06799:9 548.17462:17 553.42419:7 563.00964:9 565.64478:9 569.18915:9 570.18658:67 571.20172:17 590.25128:9 613.03223:7 629.70312:17 635.72455:17 667.26483:17 695.17273:9 706.20892:7 713.2514:34 713.27386:26 714.23303:9 736.92017:7 748.21649:9 788.04828:7 792.67682:26 803.48053:7 810.65973:34 811.67023:17 816.4798:9 829.84186:9 829.87018:17 839.74866:7 845.63531:7 862.68945:7 875.29407:43 876.2984:17 885.09644:7 893.3053:17 904.46832:7 917.64105:7 924.0116:46 924.50616:34 924.53601:34 929.02734:7 956.21661:7 972.67029:9 972.71838:26 988.71301:7 1001.87964:17 1002.35468:17 1003.48273:9 1004.86926:17 1005.00702:275 1005.03815:711 1005.54504:758 1006.00763:26 1006.05652:59 1006.5993:17 1007.04871:17 1007.565:17 1008.03247:17 1011.90985:9 1056.82056:7
Unknown	6.157309	1094.649		Positive	null	null	null	null	5_RIKEN IMS Sciex Mouse tissues_Mouse_Kidney_neg%2446	33	152.98398:9 160.5264:7 240.99564:26 283.23724:9 283.25848:47 315.034:34 341.40341:7 375.99335:7 386.01736:7 406.88803:7 409.22516:43 410.23572:26 419.24335:26 435.22891:9 489.60507:7 594.96344:9 597.39117:17 599.24353:42 599.31219:1070 599.99213:17 600.26355:17 600.30823:72 601.30505:17 603.73187:17 609.26123:9 845.49805:7 904.58789:17 905.56665:53 918.5816:9 974.51837:7 1094.50403:9 1094.55042:17 1094.63867:46
Unknown	6.77605	1105.733		Positive	null	null	null	null	5_RIKEN IMS Sciex Mouse tissues_Mouse_Kidney_neg%2447	23	202.57246:5 224.05553:11 283.26089:131 289.86279:5 335.83188:5 347.67667:5 437.25259:33 506.72861:17 508.28299:34 508.33356:579 509.32687:29 509.34268:23 523.30286:17 580.52045:17 582.36682:476 583.35541:23 598.60107:5 960.6405:29 1031.62:17 1031.6875:23 1031.72351:23 1105.71655:47 1105.78186:17
Unknown	12.89331	1114.752		Positive	null	null	null	null	5_RIKEN IMS Sciex Mouse tissues_Mouse_Kidney_neg%2452	24	105.65885:15 141.01295:97 216.96651:17 216.9975:124 218.00058:52 225.02379:17 299.00119:120 300.00354:52 801.65527:15 810.65399:34 909.57251:34 972.73798:138 972.77295:51 980.61365:17 991.53925:34 994.65936:107 994.70355:245 994.75665:85 995.65918:34 995.74323:34 1054.64453:51 1054.74011:204 1054.8313:34 1114.70435:52
Unknown	12.98178	1119.72		Positive	null	null	null	null	5_RIKEN IMS Sciex Mouse tissues_Mouse_Kidney_neg%2453	14	141.00305:17 141.01305:149 223.01129:52 305.01666:131 799.56342:17 799.64667:52 873.69086:17 914.53156:17 914.57825:52 955.68945:69 956.59576:34 1119.69678:52 1119.79053:69 1119.85632:52
Unknown	9.5242	1128.072		Positive	null	null	null	null	5_RIKEN IMS Sciex Mouse tissues_Mouse_Kidney_neg%2455	9	354.98392:15 545.53125:52 545.5509:34 579.67218:52 580.50983:100 581.45288:51 581.52393:1184 582.52875:128 583.5141:34
Unknown	9.5242	1138.094		Positive	null	null	null	null	5_RIKEN IMS Sciex Mouse tissues_Mouse_Kidney_neg%2459	11	472.14066:15 544.51959:69 545.50177:85 545.55414:565 546.54053:52 548.05957:34 589.72308:34 590.52026:34 590.56793:52 591.5567:632 592.54626:105
Unknown	9.531716	1143.08		Positive	null	null	null	null	5_RIKEN IMS Sciex Mouse tissues_Mouse_Kidney_neg%2460	20	237.21788:34 280.2522:17 283.2417:34 327.23172:69 506.46973:17 534.75665:17 534.79559:86 536.50281:896 537.49725:134 538.05988:34 544.52002:34 544.5495:86 545.55133:753 546.53448:52 547.47583:34 596.51685:206 597.50024:34 604.55511:17 605.54169:86 605.58313:172
Unknown	9.537967	1143.101		Positive	null	null	null	null	5_RIKEN IMS Sciex Mouse tissues_Mouse_Kidney_neg%2461	20	255.22397:34 256.2309:52 263.23712:34 264.29163:17 289.30872:17 506.47269:34 536.49286:623 537.49377:106 538.50537:34 543.81976:34 544.5329:86 545.54462:797 546.54083:34 594.61719:17 596.52002:199 596.54059:194 597.51373:52 604.56177:34 605.55872:190 606.57031:34
Unknown	9.5242	1168.121		Positive	null	null	null	null	5_RIKEN IMS Sciex Mouse tissues_Mouse_Kidney_neg%2466	11	192.14941:15 515.50085:17 515.52948:52 543.84894:52 544.53265:145 545.47559:51 545.54108:1466 546.51434:86 546.53729:159 1000.86633:15 1092.0708:34
Unknown	9.5242	1196.141		Positive	null	null	null	null	5_RIKEN IMS Sciex Mouse tissues_Mouse_Kidney_neg%2470	16	246.26883:52 263.30353:34 266.24722:34 289.31384:86 497.52087:34 513.52545:34 515.53271:52 525.65979:15 543.81622:86 544.54901:296 544.82068:52 545.54431:3764 545.62622:68 546.54712:512 547.53442:34 1092.09399:52
Unknown	4.969643	311.1693		Positive	null	null	null	null	5_RIKEN IMS Sciex Mouse tissues_Mouse_Kidney_neg%453	24	73.45513:1 79.95093:6 82.96956:3 119.04617:17 155.98395:3 170.00137:9 179.95276:1 182.437:6 183.0076:260 184.01257:5 184.94971:2 188.93794:9 195.00594:2 197.02629:10 198.02754:2 211.04041:3 225.0518:7 226.06699:2 239.07097:8 244.91089:1 247.20088:3 253.07845:2 310.1821:3 311.16092:93
Unknown	10.91461	1236.025		Positive	null	null	null	null	5_RIKEN IMS Sciex Mouse tissues_Mouse_Kidney_neg%2474	19	99.61979:7 211.07684:7 278.34479:9 279.21115:43 279.22754:314 280.22672:43 281.24414:406 282.24222:43 282.78909:9 285.6593:9 394.92941:7 499.47247:9 848.52252:7 879.71576:17 882.75891:17 909.52545:9 965.46442:7 1080.44543:7 1174.75916:9
Unknown	10.74153	1244.015		Positive	null	null	null	null	5_RIKEN IMS Sciex Mouse tissues_Mouse_Kidney_neg%2476	5	546.57074:15 651.51086:139 652.52063:52 896.3056:15 1109.43298:15
Unknown	10.74853	1244.032		Positive	null	null	null	null	5_RIKEN IMS Sciex Mouse tissues_Mouse_Kidney_neg%2477	11	437.49356:7 590.51825:9 591.54791:17 651.51154:181 652.48907:34 652.51416:66 662.44238:7 795.65826:7 974.55383:7 1037.48169:9 1140.64319:9
Unknown	11.70423	1248.047		Positive	null	null	null	null	5_RIKEN IMS Sciex Mouse tissues_Mouse_Kidney_neg%2478	20	88.25394:7 172.95052:7 255.21783:9 495.02905:7 651.46167:9 653.51782:55 653.53577:103 654.53638:43 668.73438:7 773.61755:9 851.06995:7 899.53003:7 910.49475:7 917.45209:9 944.57611:7 961.51245:9 1043.47571:7 1082.62292:9 1152.57715:9 1231.43921:7
Unknown	11.69257	1248.066		Positive	null	null	null	null	5_RIKEN IMS Sciex Mouse tissues_Mouse_Kidney_neg%2479	12	232.27171:7 282.26538:9 645.1402:7 653.46637:9 653.52374:152 654.51715:43 933.34137:7 946.49323:9 1066.10059:7 1082.61621:9 1154.75647:7 1232.07178:7
Unknown	9.604972	1260.028		Positive	null	null	null	null	5_RIKEN IMS Sciex Mouse tissues_Mouse_Kidney_neg%2480	12	205.18718:17 303.19919:34 303.22604:345 304.22076:34 431.7626:15 436.2706:86 706.91388:15 720.22003:52 721.23279:34 722.51007:1548 723.51691:410 725.67999:34
Unknown	9.578842	1269.069		Positive	null	null	null	null	5_RIKEN IMS Sciex Mouse tissues_Mouse_Kidney_neg%2483	25	205.19139:17 303.22632:410 304.22592:114 343.53925:15 400.23654:17 417.62247:34 418.25894:69 436.2739:90 506.53958:17 545.52887:34 720.20178:93 721.22211:52 722.42401:96 722.46924:604 722.49939:4942 723.44208:121 723.50995:1363 723.61938:51 724.47595:69 724.51746:188 724.72888:34 725.68439:34 726.79547:34 728.75897:34 1227.24377:15
Unknown	12.97087	1281.548		Positive	null	null	null	null	5_RIKEN IMS Sciex Mouse tissues_Mouse_Kidney_neg%2486	20	715.08075:15 728.5957:52 754.57135:17 799.60602:92 799.66156:744 800.61755:116 800.66913:447 801.6734:177 802.67432:34 810.60443:17 814.61005:52 815.62708:34 873.58612:34 873.69806:549 873.78925:68 874.65167:130 874.70148:434 875.6806:192 876.68927:52 939.66315:15
Unknown	12.97065	1281.572		Positive	null	null	null	null	5_RIKEN IMS Sciex Mouse tissues_Mouse_Kidney_neg%2487	17	443.77844:17 728.56995:52 729.58856:34 754.60681:34 799.65845:531 800.67395:425 801.66632:137 802.68311:34 814.62292:34 873.63263:90 873.69067:437 874.70239:291 875.69391:128 875.77277:51 876.73175:52 884.10107:15 1281.96069:15
Unknown	9.538033	1284.028		Positive	null	null	null	null	5_RIKEN IMS Sciex Mouse tissues_Mouse_Kidney_neg%2489	20	229.17906:17 283.23734:69 306.32596:15 327.19662:34 327.22452:174 328.22736:34 418.25629:17 430.65659:34 436.27414:88 545.55206:166 546.53192:34 723.27649:15 735.48706:34 738.5061:69 744.14575:52 745.12543:34 746.508:1970 747.4624:118 747.51221:807 748.36365:34
Unknown	9.525867	1284.049		Positive	null	null	null	null	5_RIKEN IMS Sciex Mouse tissues_Mouse_Kidney_neg%2490	11	283.25101:34 309.53195:17 327.22144:97 545.55444:110 545.5741:52 737.4953:34 738.58112:17 744.15216:34 746.51056:1050 747.50714:367 747.57233:85
Unknown	9.654991	1286.987		Positive	null	null	null	null	5_RIKEN IMS Sciex Mouse tissues_Mouse_Kidney_neg%2491	9	303.22879:154 304.23328:52 436.27686:34 722.50323:509 723.46478:85 723.49115:203 723.51379:294 748.513:34 749.52625:52
Unknown	9.500761	1293.086		Positive	null	null	null	null	5_RIKEN IMS Sciex Mouse tissues_Mouse_Kidney_neg%2495	44	133.38527:15 140.00557:34 224.0784:15 229.19803:34 248.75957:17 256.36142:34 283.23953:205 284.23639:34 327.22687:927 328.23984:355 384.44559:34 416.47974:34 418.26178:92 423.31329:34 434.31644:34 436.27679:179 437.29089:69 439.75775:34 446.2692:34 459.99194:34 469.46045:15 491.07065:34 744.10706:69 744.13385:109 745.14417:96 745.60742:52 746.42712:106 746.50372:12435 746.60718:34 746.83716:34 747.17059:34 747.25494:86 747.40826:51 747.51178:5539 748.50903:210 748.63184:34 748.94263:52 749.672:34 750.21735:52 750.60156:34 751.75464:34 752.71619:34 754.78375:34 1293.06079:69
Unknown	10.91289	1296.063		Positive	null	null	null	null	5_RIKEN IMS Sciex Mouse tissues_Mouse_Kidney_neg%2498	3	349.4838:15 677.52509:367 678.52197:194
Unknown	11.90109	1300.09		Positive	null	null	null	null	5_RIKEN IMS Sciex Mouse tissues_Mouse_Kidney_neg%2500	17	281.23901:9 471.65027:7 618.57263:17 619.54962:7 679.4704:17 679.53986:141 679.60565:17 680.53821:71 680.57117:34 875.69684:7 940.52277:7 1040.63965:7 1049.53003:9 1074.64355:7 1078.49023:9 1179.82422:7 1224.66455:9
Unknown	9.56892	1302.04		Positive	null	null	null	null	5_RIKEN IMS Sciex Mouse tissues_Mouse_Kidney_neg%2501	21	257.22028:69 283.2565:244 284.26285:34 301.21057:286 302.22147:86 434.49832:34 472.09015:15 480.30386:69 746.53552:34 753.49091:34 756.51965:34 762.10748:69 763.09503:52 764.51355:2514 765.47162:243 765.51434:1396 765.98389:34 766.98169:34 769.11932:34 1248.25366:17 1302.02429:34
Unknown	9.59025	1310.026		Positive	null	null	null	null	5_RIKEN IMS Sciex Mouse tissues_Mouse_Kidney_neg%2504	13	327.19333:17 327.22629:97 402.27228:17 456.82614:15 462.28558:34 536.50177:15 722.51978:34 764.51392:174 765.50299:69 771.0849:34 772.53033:522 773.52069:463 774.88641:34
Unknown	9.583854	1310.048		Positive	null	null	null	null	5_RIKEN IMS Sciex Mouse tissues_Mouse_Kidney_neg%2505	19	283.23492:52 301.21024:34 327.22702:178 328.22983:34 444.26599:17 449.90884:34 462.25974:17 462.28085:52 496.19946:15 722.48828:52 764.45062:68 764.5127:247 765.50952:34 770.09491:52 772.50964:1212 773.52338:848 774.19049:34 776.35376:34 1309.98962:17
Unknown	9.57495	1319.094		Positive	null	null	null	null	5_RIKEN IMS Sciex Mouse tissues_Mouse_Kidney_neg%2508	22	283.23514:86 288.28696:15 327.22217:298 328.22751:97 444.30768:34 462.29324:86 463.2858:34 764.48218:52 764.53259:86 765.52557:52 770.06433:69 770.0993:69 771.01807:34 771.23224:34 772.4361:83 772.51801:3428 773.43036:51 773.52393:2353 774.53448:146 775.15906:52 776.19019:34 1211.20325:15
Unknown	12.99005	1328.237		Positive	null	null	null	null	5_RIKEN IMS Sciex Mouse tissues_Mouse_Kidney_neg%2510	16	364.36667:34 390.3548:17 620.54132:85 620.59021:586 621.5968:637 646.60132:514 647.55023:68 647.60376:433 647.66443:68 680.61133:363 681.60681:249 706.60046:267 706.63397:332 707.63342:250 799.68097:34 1269.2417:34
Unknown	13.03871	1354.252		Positive	null	null	null	null	5_RIKEN IMS Sciex Mouse tissues_Mouse_Kidney_neg%2513	21	349.43268:15 361.20633:34 369.73703:15 392.36841:17 392.37674:34 543.16486:15 644.54401:34 645.5769:86 646.56427:121 646.60352:1147 647.6095:884 647.68445:34 650.67877:34 704.40118:34 705.40277:34 706.55042:51 706.62866:609 706.72559:51 707.62811:461 710.15967:34 1295.22998:52
Unknown	13.23356	1358.292		Positive	null	null	null	null	5_RIKEN IMS Sciex Mouse tissues_Mouse_Kidney_neg%2514	15	227.14146:15 263.23325:34 279.23013:69 416.56909:15 616.60162:15 647.55554:34 648.62299:681 649.56622:85 649.62341:641 649.6806:87 697.46906:15 708.63171:433 709.58398:51 709.65869:332 1167.7627:34
Unknown	10.12732	1359.046		Positive	null	null	null	null	5_RIKEN IMS Sciex Mouse tissues_Mouse_Kidney_neg%2515	8	279.22754:110 280.65884:15 283.25385:52 740.17621:52 741.19147:34 742.45953:68 742.51685:792 743.52991:640
Unknown	10.09986	1383.044		Positive	null	null	null	null	5_RIKEN IMS Sciex Mouse tissues_Mouse_Kidney_neg%2516	11	283.26773:52 303.22861:131 304.22577:52 480.30905:52 742.52765:69 764.10889:34 765.12488:69 766.487:177 766.52588:1297 767.49292:206 767.53955:1129
Unknown	8.8523	1439.063		Positive	null	null	null	null	5_RIKEN IMS Sciex Mouse tissues_Mouse_Kidney_neg%2532	12	255.22586:52 301.20682:86 452.26602:34 734.14154:34 736.4079:68 736.48401:536 737.48914:576 806.06:34 834.74677:17 1435.54065:52 1437.44885:34 1439.03906:123
Unknown	8.844642	1464.139		Positive	null	null	null	null	5_RIKEN IMS Sciex Mouse tissues_Mouse_Kidney_neg%2545	40	279.22711:17 303.22595:34 616.43213:17 616.46692:52 642.49182:34 685.37122:52 687.54272:540 687.6236:34 688.54327:728 688.60217:34 702.49738:34 719.46619:15 736.49292:69 737.46753:52 737.51703:69 759.0799:17 761.57404:650 761.66693:51 762.43341:51 762.49542:155 762.53027:242 762.56122:485 762.68127:52 799.75507:17 1129.26245:15 1228.52246:15 1319.06091:52 1320.01855:86 1320.05933:86 1320.08484:52 1333.05334:34 1346.05444:34 1391.07422:148 1391.10046:164 1391.18408:68 1392.11011:34 1406.04211:34 1440.04187:52 1460.43726:34 1464.16968:34
Unknown	8.834337	1464.155		Positive	null	null	null	null	5_RIKEN IMS Sciex Mouse tissues_Mouse_Kidney_neg%2546	32	616.46429:34 617.49188:34 630.46716:34 686.36023:34 687.48492:68 687.53638:670 688.53693:465 689.12585:34 702.49475:34 703.49127:34 716.54004:15 759.13519:17 759.14679:34 760.56165:34 761.57916:719 762.46954:86 762.51599:95 762.57025:602 762.6283:115 762.87622:34 763.55804:69 763.8526:34 799.11804:17 1319.0332:34 1320.05713:69 1334.01917:34 1391.01465:51 1391.10352:176 1391.12976:115 1406.08215:34 1460.51025:34 1464.11938:34
Unknown	8.4558	1496.045		Positive	null	null	null	null	5_RIKEN IMS Sciex Mouse tissues_Mouse_Kidney_neg%2569	102	117.533:7 149.12328:9 152.99097:17 170.99918:7 202.5444:7 222.98407:9 229.17484:9 240.99789:9 241.00661:52 255.21323:9 255.22443:34 264.48593:7 269.52728:9 281.23947:75 282.24225:26 283.23264:34 283.26096:82 284.21295:9 289.13751:7 297.03372:17 326.21313:17 327.22708:78 348.71054:7 391.21213:9 411.22495:7 414.62753:9 419.23203:26 419.25214:43 420.24625:9 425.36176:9 426.71933:17 434.40442:7 437.23254:9 445.25391:9 450.61722:7 456.66867:7 460.8017:9 463.21616:26 465.26483:17 476.83368:7 483.28006:17 511.05072:7 537.34845:7 562.26898:9 581.30212:48 585.60413:17 599.28839:9 599.31244:34 618.85974:7 625.24298:9 625.26404:17 649.44061:7 694.81915:7 745.1217:49 745.15228:43 746.07898:17 746.12115:26 746.1441:43 746.46979:17 747.20563:17 747.3858:26 747.43561:105 747.51233:2276 748.09521:17 748.18347:26 748.35992:17 748.50568:2155 748.95465:17 749.13123:17 749.44983:17 749.49976:43 749.69556:17 749.87219:17 750.63275:17 751.06317:17 751.60901:17 752.41663:17 757.91595:9 764.88525:9 796.84943:7 830.67194:7 846.30188:9 858.09222:7 886.96826:7 899.44556:7 906.69843:26 909.51721:85 909.54254:252 911.24359:9 913.9931:9 915.60913:7 920.27014:7 1063.99243:7 1144.80554:7 1303.43042:7 1387.29028:7 1472.28967:7 1492.09888:9 1492.15845:17 1492.30469:26 1494.47791:17 1496.12097:17
Unknown	9.557467	1498.104		Positive	null	null	null	null	5_RIKEN IMS Sciex Mouse tissues_Mouse_Kidney_neg%2572	16	262.90765:15 301.19556:17 301.21014:92 302.21619:52 309.65329:15 327.22186:69 480.27863:17 764.41949:34 764.51257:754 765.52106:739 766.53412:69 772.4433:17 772.49396:52 773.48822:34 1487.005:15 1494.26038:34
Unknown	10.12413	1510.079		Positive	null	null	null	null	5_RIKEN IMS Sciex Mouse tissues_Mouse_Kidney_neg%2581	22	279.22058:17 279.22525:34 283.25864:69 303.22653:99 304.23837:52 440.43475:15 480.2912:17 503.27216:15 740.16498:34 742.4483:34 742.53241:554 743.44598:34 743.53009:367 744.47113:34 764.0943:52 766.52679:677 766.63165:34 767.52887:729 768.50433:34 771.45795:34 810.23425:15 890.56384:34
Unknown	9.153216	1520.07		Positive	null	null	null	null	5_RIKEN IMS Sciex Mouse tissues_Mouse_Kidney_neg%2584	62	186.09737:7 233.57104:7 255.20631:9 255.222:43 256.19077:9 266.15097:7 283.23477:34 327.20654:17 327.22177:83 328.22968:64 405.46625:7 419.21161:7 424.73404:9 428.909:7 434.25211:9 437.10611:7 445.90485:7 452.26761:34 453.27023:17 469.6488:7 487.15033:7 501.62769:7 506.25861:17 552.78833:7 655.28571:7 688.47137:17 726.52698:7 738.47131:9 742.50885:17 751.4931:7 760.09058:17 761.06909:17 761.11163:26 761.43665:17 762.50122:771 762.61353:17 763.17517:17 763.41925:44 763.50067:935 764.03937:17 764.50073:43 764.93121:17 765.14062:17 765.60236:17 766.46399:9 768.07611:9 769.16864:9 774.73267:7 834.30481:17 836.15295:7 842.54797:17 851.71552:7 862.75232:9 874.23749:7 900.13477:9 914.26801:7 1391.23572:7 1509.19946:7 1516.17554:26 1516.28467:26 1518.20752:9 1520.04956:26
Unknown	10.08378	1534.087		Positive	null	null	null	null	5_RIKEN IMS Sciex Mouse tissues_Mouse_Kidney_neg%2593	24	283.24411:17 283.26065:93 303.23105:204 304.23309:86 441.94531:34 444.79782:15 480.30597:34 481.31461:34 730.80438:15 743.51007:34 764.09338:69 765.10156:86 766.53363:2772 766.63843:51 767.44244:67 767.53571:3518 767.69501:34 768.53448:92 769.07111:34 770.75214:34 791.52899:34 836.87872:17 935.62244:17 1530.14246:34
Unknown	13.31378	1553.964		Positive	null	null	null	null	5_RIKEN IMS Sciex Mouse tissues_Mouse_Kidney_neg%2601	18	850.6955:15 857.91785:34 1176.71387:15 1226.75562:15 1231.71167:34 1468.29114:34 1471.87756:69 1471.98511:69 1472.91077:324 1472.9646:445 1473.08301:68 1473.9281:52 1473.97656:86 1492.92444:34 1493.92163:95 1493.95959:93 1549.93652:86 1550.01379:69
Unknown	13.41072	1555.982		Positive	null	null	null	null	5_RIKEN IMS Sciex Mouse tissues_Mouse_Kidney_neg%2603	17	229.06023:15 279.2229:34 1184.69153:34 1230.6908:34 1473.96362:52 1474.95447:126 1474.97595:192 1475.06213:68 1475.97253:52 1494.90613:51 1494.93323:87 1495.94739:69 1495.99072:52 1504.99756:98 1505.04651:96 1505.06274:91 1552.04407:52
Unknown	9.151055	1574.139		Positive	null	null	null	null	5_RIKEN IMS Sciex Mouse tissues_Mouse_Kidney_neg%2605	35	255.21777:17 255.22673:69 279.23233:91 671.47864:34 697.41669:17 740.20697:52 742.4751:68 742.54004:706 743.53778:701 744.53235:69 756.52679:34 757.47601:34 758.45282:34 762.46704:52 762.51349:86 763.52069:86 814.9715:34 816.56964:1210 817.53174:277 817.57184:1232 818.55054:69 818.57458:126 818.65485:34 1428.86182:17 1429.02087:34 1443.07202:17 1500.06726:34 1500.95813:34 1501.07764:286 1501.12659:305 1502.05579:52 1502.10474:86 1502.16455:52 1515.99109:17 1570.10193:34
Unknown	9.960367	1576.12		Positive	null	null	null	null	5_RIKEN IMS Sciex Mouse tissues_Mouse_Kidney_neg%2606	12	229.21301:17 283.25146:52 327.22702:105 328.22729:34 788.00238:17 788.026:34 789.03015:34 790.53564:962 791.53357:817 792.53607:88 1572.13574:52 1576.33667:34
Unknown	9.950089	1576.147		Positive	null	null	null	null	5_RIKEN IMS Sciex Mouse tissues_Mouse_Kidney_neg%2607	15	283.25616:34 284.25778:34 307.63553:34 327.22192:86 328.23236:34 480.30331:17 480.30945:34 766.56921:52 767.52856:34 790.53967:809 791.54547:472 792.52423:52 792.59924:34 903.10815:34 1572.1637:52
Unknown	9.686617	1578.16		Positive	null	null	null	null	5_RIKEN IMS Sciex Mouse tissues_Mouse_Kidney_neg%2608	31	255.21295:17 281.22507:17 281.23917:69 391.21722:15 426.64066:17 480.99469:34 687.49634:17 722.50653:34 724.60773:34 744.52759:143 744.54675:452 745.49603:85 745.54199:270 746.54938:34 759.49115:17 817.04163:34 818.47729:51 818.5816:454 819.54486:150 819.57697:587 819.64526:124 820.59302:69 1006.56012:15 1433.02979:34 1434.0387:34 1459.06445:52 1505.05029:68 1505.12097:192 1505.19714:90 1506.12769:52 1516.84119:15
Unknown	9.682266	1578.18		Positive	null	null	null	null	5_RIKEN IMS Sciex Mouse tissues_Mouse_Kidney_neg%2609	82	152.8123:7 255.2173:9 255.22179:26 268.21609:7 281.24368:43 282.23938:17 322.48212:7 444.14966:7 461.41174:7 465.6145:7 476.88745:7 484.67627:9 513.55682:7 558.80096:7 596.09454:7 625.4444:7 673.45831:9 699.49347:17 715.56311:7 722.52374:17 742.15149:17 743.18335:17 744.46851:43 744.54883:338 745.25311:17 745.50964:199 745.54791:351 746.58215:26 747.9162:9 754.29626:7 759.47778:17 760.49066:26 765.6662:7 787.72034:7 807.47931:7 815.96967:17 816.98346:26 818.47931:26 818.50336:46 818.57562:520 819.40234:17 819.58704:517 820.56689:47 820.57898:55 821.49518:17 825.45105:9 834.52124:9 839.77576:7 847.5722:7 892.48669:7 903.13452:7 919.3183:7 944.82227:7 977.72235:7 1014.76062:7 1029.72742:7 1188.01489:7 1305.92224:9 1305.95776:17 1390.53015:7 1432.03296:17 1433.03076:43 1433.07324:26 1433.99719:17 1440.24377:7 1459.03857:26 1489.07141:7 1504.10461:44 1504.90417:17 1504.99121:34 1505.07825:120 1505.12183:140 1506.10132:26 1506.21021:17 1508.17554:9 1511.82678:7 1520.07166:17 1520.13171:17 1565.41418:7 1574.08752:9 1575.12256:17 1577.10461:9
Unknown	9.1391	1598.146		Positive	null	null	null	null	5_RIKEN IMS Sciex Mouse tissues_Mouse_Kidney_neg%2611	28	255.23322:34 279.23676:34 303.21896:34 353.94644:15 472.59537:15 742.53558:109 743.53717:127 744.49347:34 766.53394:194 767.50879:86 767.53601:148 767.56708:51 816.51288:51 816.57703:199 816.63312:51 817.53906:93 817.56714:220 818.56592:69 840.53833:105 840.56677:222 840.61151:97 841.57135:237 841.59167:152 842.56836:34 1525.00183:51 1525.12231:126 1531.04285:17 1594.11975:34
Unknown	8.468534	1658.068		Positive	null	null	null	null	5_RIKEN IMS Sciex Mouse tissues_Mouse_Kidney_neg%2616	18	521.71027:34 611.73541:34 747.46997:17 747.49683:34 906.65179:34 907.64435:52 907.74579:34 909.43665:51 909.54663:1723 909.99078:34 910.4054:34 910.4646:177 910.54504:2137 911.52704:87 912.33594:34 913.99292:34 916.08856:34 1653.76819:34
Unknown	6.239993	315.2538		Positive	null	null	null	null	5_RIKEN IMS Sciex Mouse tissues_Mouse_Kidney_neg%471	36	76.47247:17 89.30461:34 157.06824:34 160.25488:34 199.02525:17 235.19865:34 237.22035:233 254.42519:236 255.19751:59 255.22887:23509 255.47762:87 255.53366:105 255.6368:89 255.67491:109 255.76686:89 256.01138:88 256.03607:86 256.04504:96 256.10562:89 256.12808:99 256.16623:128 256.19315:90 256.23807:86 256.27621:69 256.29193:86 256.37051:86 256.39297:34 256.7052:52 256.72092:52 256.86475:52 256.91196:52 257.21774:52 257.30548:34 257.80737:52 258.37061:34 259.51019:52
Unknown	6.176172	316.3181		Positive	null	null	null	null	5_RIKEN IMS Sciex Mouse tissues_Mouse_Kidney_neg%473	5	153.85941:15 238.23428:17 255.22424:86 256.2312:540 316.30212:17
Unknown	5.953114	325.2351		Positive	null	null	null	null	5_RIKEN IMS Sciex Mouse tissues_Mouse_Kidney_neg%483	2	261.20969:17 279.22995:787
Unknown	7.981222	778.5146	[M-H]-	Negative	null	null	null	null	5_RIKEN IMS Sciex Mouse tissues_Mouse_Kidney_neg%1726	12	96.9547:97 331.18149:15 432.58572:34 480.642:34 501.10095:17 704.53113:34 760.51715:34 776.02643:97 776.08502:51 777.64465:52 778.50525:14586 778.95526:52
Unknown	7.711741	776.5001	[M-H]-	Negative	null	null	null	null	5_RIKEN IMS Sciex Mouse tissues_Mouse_Kidney_neg%1712	19	79.95078:11 96.95451:43 234.05991:6 240.99765:11 431.90848:11 435.58853:11 443.12244:11 490.36526:11 609.16388:11 753.19299:5 773.97919:23 774.02991:86 774.10791:23 775.36871:17 775.46637:17 775.52887:17 775.60693:17 776.36871:23 776.48596:9756
Unknown	8.656647	850.5732	[M-H]-	Negative	null	null	null	null	5_RIKEN IMS Sciex Mouse tissues_Mouse_Kidney_neg%2015	20	96.95872:34 241.20689:34 275.92612:15 327.22195:86 477.5014:34 522.25812:17 522.26776:34 568.27045:52 745.34741:15 749.49188:34 768.49634:34 776.44373:34 776.47888:34 776.51404:97 776.57269:34 790.53577:52 847.84045:108 849.46643:34 850.56219:10297 850.70123:34
Unknown	8.302928	733.5487	[M+CH3COO]-	Negative	null	null	null	null	5_RIKEN IMS Sciex Mouse tissues_Mouse_Kidney_neg%1520	7	78.95454:34 122.98598:17 168.03752:143 657.35883:17 659.51074:716 671.49634:15 733.52551:52
Unknown	8.540133	747.5665	[M+CH3COO]-	Negative	null	null	null	null	5_RIKEN IMS Sciex Mouse tissues_Mouse_Kidney_neg%1587	18	155.11272:17 168.03029:52 168.03755:166 253.21866:17 255.22435:86 260.36484:15 281.24408:121 497.71564:15 671.35107:17 673.52942:746 674.3595:34 688.46423:34 715.49396:52 747.36243:86 747.39313:86 747.51581:119 747.56567:51 747.87244:69
SM 18:0;2O/16:0	9.06268	763.5874	[M+CH3COO]-	Negative	C39H81N2O6P	SM	QHZIGNLCLJPLCU-UHFFFAOYNA-N	CCCCCCCCCCCCCCCC(O)C(COP([O-])(=O)OCC[N+](C)(C)C)NC(=O)CCCCCCCCCCCCCCC	5_RIKEN IMS Sciex Mouse tissues_Mouse_Kidney_neg%1663	46	78.95453:90 99.66592:15 122.99062:34 140.00558:86 168.04294:155 171.88411:34 177.16777:34 191.18222:34 196.03114:91 197.03775:52 229.19165:98 230.18633:52 249.18219:34 255.22649:597 256.2222:97 256.22894:285 257.93558:34 281.23926:34 283.22061:51 283.23477:315 284.24347:286 301.19547:17 302.20392:52 303.22626:52 310.22351:17 327.22684:672 328.22711:629 328.86514:34 434.24918:17 434.25211:69 435.25214:52 451.30179:34 452.27951:213 453.27319:155 488.54108:15 525.27795:34 646.57697:15 687.37152:52 689.49463:164 689.55719:1801 690.01392:34 691.99353:34 704.51508:69 761.07672:52 762.50116:34 763.4928:1116
SM 18:1;2O/16:0	8.833773	761.5849	[M+CH3COO]-	Negative	C39H79N2O6P	SM	RWKUXQNLWDTSLO-NHQGMKOONA-N	CCCCCCCCCCCCCCCC(=O)NC(COP([O-])(=O)OCC[N+](C)(C)C)C(O)\C=C\CCCCCCCCCCCCC	5_RIKEN IMS Sciex Mouse tissues_Mouse_Kidney_neg%1648	126	73.77747:15 78.71793:52 78.957:1270 96.9628:34 103.41624:34 122.98126:264 124.99565:34 137.69374:15 167.51248:91 168.0229:64 168.03745:6163 168.13927:34 168.59236:34 169.56795:34 170.88718:34 253.21849:15 255.21971:34 279.23901:17 281.22275:52 293.20288:15 303.20911:17 303.21643:34 327.22171:34 353.16315:15 377.39215:34 383.3793:34 385.76093:34 390.31628:34 394.90396:34 397.71811:34 401.07568:34 402.84137:34 404.24152:34 407.99176:34 408.99799:34 411.52887:34 414.54144:34 421.31595:34 425.36133:34 428.34851:34 431.29376:34 433.34946:34 438.22968:34 443.16675:34 449.30783:167 452.15714:34 457.70273:34 505.2713:34 592.06244:15 598.44696:86 616.41937:51 616.45422:243 640.44019:15 642.49316:98 658.99554:15 684.35242:34 685.25519:69 685.36896:313 685.62231:52 685.82428:34 686.54431:69 686.66925:52 686.72437:69 686.79791:86 686.86407:69 686.94861:69 686.9743:52 687.04047:52 687.18018:52 687.29047:52 687.40076:68 687.54419:52006 687.73541:98 687.94135:98 688.04803:170 688.10687:102 688.25775:297 688.41595:132 688.53003:267 688.81708:161 688.90173:262 689.09314:310 689.29559:90 689.3656:86 689.41345:93 689.53497:169 689.63074:69 689.68964:88 689.71173:88 689.8222:86 689.88483:69 689.9917:69 690.0506:52 690.15009:52 690.41168:69 690.44116:52 690.53326:52 690.66229:69 690.82812:69 690.89447:52 690.98663:69 691.0788:69 691.19312:52 691.42542:69 691.46594:52 691.5434:52 691.8606:52 692.03027:52 692.16681:52 692.40295:34 692.63916:52 692.80151:34 694.39709:52 695.31757:34 698.30865:34 699.71021:34 701.55878:52 702.46545:106 702.50629:462 702.55835:51 704.3028:34 707.24231:34 715.52728:34 757.80316:17 761.50995:138 761.57574:1676
SM 14:2;2O/20:0	8.399472	759.5667	[M+CH3COO]-	Negative	C39H77N2O6P	SM	XSBQDZCWWHAJRR-BMYAHULGNA-N	CCCCCCCCCCCCCCCCCCCC(=O)NC(COP([O-])(=O)OCC[N+](C)(C)C)C(O)\C=C\CC\C=C\CCCCC	5_RIKEN IMS Sciex Mouse tissues_Mouse_Kidney_neg%1637	69	75.00645:15 78.95457:472 81.17938:34 85.79835:17 96.96012:17 122.98293:112 168.03761:2161 169.86774:34 255.21548:17 255.23117:69 269.23038:17 279.23227:52 335.91431:15 391.2149:52 397.93112:34 398.6868:34 403.51761:34 414.6875:34 417.22446:34 420.77829:34 447.28326:160 469.03546:34 503.74414:34 587.05078:15 596.40808:34 614.40228:17 614.44049:91 640.46216:86 673.45691:69 673.48242:88 683.35193:198 684.73474:52 684.84113:69 685.4248:65 685.52026:25167 685.59735:62 685.9389:52 686.02338:107 686.0932:86 686.16296:92 686.23645:108 686.40179:52 686.50836:93 686.5965:52 686.82434:69 686.94934:69 686.98242:69 687.078:92 687.10004:85 687.13678:107 687.16986:90 687.26178:52 687.36108:52 687.50446:52 688.03772:52 688.49396:52 688.55652:34 689.02765:34 690.19507:52 691.83185:34 693.06812:34 694.7157:34 699.5589:34 700.46796:94 700.50134:238 701.52612:34 757.17487:34 759.53839:298 759.54999:532
Unknown	9.15945	775.6007	[M+CH3COO]-	Negative	null	null	null	null	5_RIKEN IMS Sciex Mouse tissues_Mouse_Kidney_neg%1711	13	140.00562:17 168.04117:69 169.94261:15 255.22435:109 281.22998:17 281.24173:86 283.23019:52 327.22446:96 701.55933:309 702.5589:34 743.52216:34 775.45142:17 775.54907:52
Unknown	9.552919	789.6124	[M+CH3COO]-	Negative	null	null	null	null	5_RIKEN IMS Sciex Mouse tissues_Mouse_Kidney_neg%1771	14	78.95569:52 125.11003:15 164.33488:15 168.03732:149 327.22906:34 398.0983:17 626.49091:17 713.27783:34 713.31525:34 715.57184:1412 716.58508:52 730.51587:52 789.53729:69 789.60431:109
SM 16:2;2O/20:0	8.958323	787.5998	[M+CH3COO]-	Negative	C41H81N2O6P	SM	AWJKEZLGNWGPAG-KULLXTRWNA-N	CCCCCCCCCCCCCCCCCCCC(=O)NC(COP([O-])(=O)OCC[N+](C)(C)C)C(O)\C=C\CC\C=C\CCCCCCC	5_RIKEN IMS Sciex Mouse tissues_Mouse_Kidney_neg%1763	22	78.95452:69 166.95033:34 168.03932:69 279.20865:17 281.23929:69 283.25607:239 325.21826:15 327.2218:34 417.23279:52 419.25186:98 437.24692:52 503.67142:17 505.27466:86 700.49347:34 701.48853:102 701.5108:114 702.39142:34 713.55573:526 728.54694:17 787.5061:101 787.52972:88 787.60455:52
Unknown	10.92645	819.6474	[M+CH3COO]-	Negative	null	null	null	null	5_RIKEN IMS Sciex Mouse tissues_Mouse_Kidney_neg%1889	19	78.957:17 168.03201:34 168.03748:69 200.1702:34 325.1297:15 359.85709:17 406.54001:15 469.11404:17 627.44659:17 627.50281:34 699.55829:15 745.55756:51 745.61115:302 759.55322:17 759.6228:52 760.57391:34 769.58093:17 769.64703:17 819.65753:69
SM 14:1;2O/24:0	10.51814	817.6432	[M+CH3COO]-	Negative	C43H87N2O6P	SM	XEJKSGIGYKZCAF-JMUUFCRMNA-N	CCCCCCCCCCCCCCCCCCCCCCCC(=O)NC(COP([O-])(=O)OCC[N+](C)(C)C)C(O)\C=C\CCCCCCCCC	5_RIKEN IMS Sciex Mouse tissues_Mouse_Kidney_neg%1878	22	149.0392:7 165.03683:9 165.03864:9 168.04103:34 199.17137:7 255.22412:17 279.22021:17 283.25827:17 301.01041:7 393.23636:7 586.04474:7 700.50793:9 732.57587:7 742.52759:9 743.52533:34 743.54828:51 743.58655:94 743.60565:116 743.6745:17 744.54285:17 756.48724:17 817.59082:17
Unknown	9.716078	815.6329	[M+CH3COO]-	Negative	null	null	null	null	5_RIKEN IMS Sciex Mouse tissues_Mouse_Kidney_neg%1872	9	168.03197:17 256.2356:15 728.56561:15 741.55359:105 741.5918:265 744.55829:34 755.55426:17 813.05402:17 815.61127:34
SM 18:1;2O/21:0	11.12112	831.6517	[M+CH3COO]-	Negative	C44H89N2O6P	SM	YXSZOBWVQJIWNE-MHAUTQJVNA-N	CCCCCCCCCCCCCCCCCCCCC(=O)NC(COP([O-])(=O)OCC[N+](C)(C)C)C(O)\C=C\CCCCCCCCCCCCC	5_RIKEN IMS Sciex Mouse tissues_Mouse_Kidney_neg%1946	30	142.75705:7 168.03766:59 211.14212:7 350.18921:7 415.86215:7 421.41147:9 432.14807:9 435.04489:9 436.78409:7 449.30246:9 466.80286:7 508.61578:9 522.90271:7 665.54663:7 712.54523:9 755.19672:34 755.23138:17 757.61884:839 758.1748:17 758.37946:17 758.6344:34 759.33752:9 761.8399:9 765.66516:7 770.55847:9 772.5802:34 777.94531:7 828.74518:7 831.50891:17 831.65454:104
SM 18:0;2O/22:0	12.40129	847.6965	[M+CH3COO]-	Negative	C45H93N2O6P	SM	FONAXCRWZQFJHY-UHFFFAOYNA-N	CCCCCCCCCCCCCCCCCCCCCC(=O)NC(COP([O-])(=O)OCC[N+](C)(C)C)C(O)CCCCCCCCCCCCCCC	5_RIKEN IMS Sciex Mouse tissues_Mouse_Kidney_neg%1999	58	78.95092:2 78.95466:7 119.02933:1 122.97838:3 129.96913:1 155.94539:1 164.99036:1 168.03777:26 199.16388:5 201.10416:3 227.19855:2 233.17509:2 234.86777:2 251.91293:1 281.23502:2 435.57181:2 451.3204:2 467.10315:2 476.75137:2 664.98999:1 672.03882:2 700.57611:2 702.56335:3 724.92242:1 728.56689:3 771.18579:6 771.21698:6 771.55585:2 772.61182:3 772.65082:3 772.79895:3 773.56323:34 773.6413:416 773.7973:4 773.91046:3 773.98065:4 774.0899:2 774.28894:3 774.33966:2 774.5426:3 774.61285:4 774.64404:12 775.01099:3 775.47174:2 776.49921:3 776.67505:2 777.44519:2 786.63776:3 787.65289:5 788.55444:3 788.61353:15 797.638:8 797.69342:3 801.65521:3 801.67902:3 847.55548:4 847.62488:8 847.67798:21
SM 18:1;2O/22:0	11.81684	845.6801	[M+CH3COO]-	Negative	C45H91N2O6P	SM	FJJANLYCZUNFSE-BSKJHSHCNA-N	CCCCCCCCCCCCCCCCCCCCCC(=O)NC(COP([O-])(=O)OCC[N+](C)(C)C)C(O)\C=C\CCCCCCCCCCCCC	5_RIKEN IMS Sciex Mouse tissues_Mouse_Kidney_neg%1991	42	77.2603:17 78.95454:160 117.02116:15 122.97977:103 168.03937:666 425.06378:34 429.8042:34 431.08151:34 442.11966:34 447.11411:34 449.31412:52 450.92078:34 455.27609:34 461.32852:34 616.20404:15 682.58948:17 700.54199:69 726.5802:52 769.17291:105 769.24292:87 769.69806:34 771.60175:2230 771.62903:13907 772.22516:52 772.32263:69 772.40448:87 772.59155:87 772.62665:171 773.00476:34 773.27777:34 773.32452:52 773.37134:69 773.47272:34 773.76141:34 775.12341:34 778.62177:34 782.1908:34 786.58582:137 799.62665:69 799.64252:87 845.59192:34 845.66943:610
SM 18:2;2O/22:0	10.72348	843.6615	[M+CH3COO]-	Negative	C45H89N2O6P	SM	UCLWWTCDZKLHGY-INARCNGINA-N	CCCCCCCCCCCCCCCCCCCCCC(=O)NC(COP([O-])(=O)OCC[N+](C)(C)C)C(O)\C=C\CC\C=C\CCCCCCCCC	5_RIKEN IMS Sciex Mouse tissues_Mouse_Kidney_neg%1981	49	78.95459:54 113.5265:7 142.65791:7 168.02814:43 168.03905:112 213.07153:7 269.4389:7 392.75146:7 429.21542:9 434.57797:9 436.30746:7 447.29318:17 449.60367:7 460.66422:9 467.7981:9 469.72006:7 494.58676:9 497.22879:7 563.97687:7 673.54095:7 698.55798:17 724.48029:9 724.55579:26 766.99268:9 767.15582:34 767.17914:47 767.25293:17 768.58978:17 769.00195:26 769.50366:43 769.5387:61 769.6087:2688 770.05621:17 770.49603:17 770.62445:34 770.70624:17 771.03717:17 771.2981:17 771.54352:17 771.89801:17 772.43579:17 778.95068:9 783.58777:9 784.58521:50 797.60553:9 843.56219:26 843.60699:70 843.664:142 843.72516:26
SM 18:1;2O/23:0	12.63504	859.6906	[M+CH3COO]-	Negative	C46H93N2O6P	SM	SXZWBNWTCVLZJN-NHFVQZBWNA-N	CCCCCCCCCCCCCCCCCCCCCCC(=O)NC(COP([O-])(=O)OCC[N+](C)(C)C)C(O)\C=C\CCCCCCCCCCCCC	5_RIKEN IMS Sciex Mouse tissues_Mouse_Kidney_neg%2047	108	78.95714:93 82.52433:9 117.90742:7 122.98148:34 158.33975:7 167.5237:17 168.04321:254 169.13028:17 241.51003:7 279.23019:7 340.69427:7 353.32727:9 392.27557:7 427.92862:7 432.06094:9 435.52798:17 437.00427:17 437.83432:17 441.14471:9 443.51309:17 444.81058:9 448.36395:9 449.29984:26 453.077:9 455.90823:7 460.74194:9 464.76328:9 465.92194:17 471.38965:9 472.3584:7 475.43262:9 476.10559:9 479.96588:9 480.67279:17 484.35709:7 493.00638:9 495.29144:9 514.85944:7 522.07928:9 524.71655:17 529.15906:7 539.43475:7 545.26447:7 559.72186:7 565.78992:7 575.06769:7 617.5249:7 632.56927:9 684.18506:7 712.33246:7 714.56873:34 729.40387:17 740.55487:26 753.25616:7 782.31726:9 783.11768:34 783.16083:64 783.72607:17 784.50757:26 784.62933:17 784.69214:17 784.74719:17 785.32477:17 785.50555:17 785.64313:8288 786.27216:26 786.4295:34 786.47668:17 786.57104:26 786.60645:50 786.64185:68 786.69299:34 786.73236:34 786.85034:17 786.92114:26 787.06671:17 787.09033:34 787.19653:17 787.34607:17 787.6806:17 787.85773:26 787.90887:17 788.01123:17 788.14905:17 788.43256:17 788.72791:17 788.84607:17 790.03601:17 790.49335:17 790.82062:17 791.10852:17 795.6037:17 797.82037:9 799.60388:17 799.67926:43 800.5202:17 800.60748:83 803.64594:9 806.53082:9 809.75604:7 812.62787:9 813.67157:17 835.03558:7 856.95557:17 859.29718:17 859.58905:49 859.63843:156 859.6795:435
Unknown	11.1347	857.6677	[M+CH3COO]-	Negative	null	null	null	null	5_RIKEN IMS Sciex Mouse tissues_Mouse_Kidney_neg%2036	33	78.95579:26 140.24965:7 168.03209:26 168.03754:69 197.04568:7 224.34726:9 224.37457:9 279.22046:9 309.25861:9 426.84955:7 447.87354:9 464.94406:7 470.44864:17 481.89972:7 526.67725:7 648.62219:7 701.48132:9 734.44513:7 757.60303:17 770.42572:7 781.14777:17 782.58301:9 783.6308:599 783.74469:17 784.64008:26 787.68744:9 796.6156:9 797.64899:26 798.52057:17 798.59192:26 809.07666:7 857.48816:9 857.68121:102
SM 18:2;2O/23:0	11.36635	857.6749	[M+CH3COO]-	Negative	C46H91N2O6P	SM	PENYJGUXTJATDH-NBGJCBSLNA-N	CCCCCCCCCCCCCCCCCCCCCCC(=O)NC(COP([O-])(=O)OCC[N+](C)(C)C)C(O)\C=C\CC\C=C\CCCCCCCCC	5_RIKEN IMS Sciex Mouse tissues_Mouse_Kidney_neg%2037	22	78.95692:37 113.01745:5 168.03729:80 434.90649:17 447.29132:11 481.72351:5 712.5213:6 781.15833:33 783.55499:179 783.63354:1679 783.95154:11 784.58777:17 784.63098:31 784.92957:11 786.04578:11 787.69012:11 797.65967:17 798.58673:34 808.36157:5 857.65936:124 857.70044:99 857.72504:29
SM 18:1;2O/24:0	12.96583	873.7059	[M+CH3COO]-	Negative	C47H95N2O6P	SM	QEDPUVGSSDPBMD-OGSMZCTINA-N	CCCCCCCCCCCCCCCCCCCCCCCC(=O)NC(COP([O-])(=O)OCC[N+](C)(C)C)C(O)\C=C\CCCCCCCCCCCCC	5_RIKEN IMS Sciex Mouse tissues_Mouse_Kidney_neg%2115	229	78.95583:1102 89.01833:17 96.96288:52 122.97981:372 124.99576:34 134.53453:34 167.50537:17 167.51263:87 168.03941:5462 169.56445:52 169.77269:34 280.82333:34 281.27707:34 322.62631:15 348.16339:34 367.3501:69 431.30286:52 433.57172:34 436.09836:34 437.15329:34 438.67932:34 441.20016:34 442.4736:34 443.99411:52 444.65924:34 445.29526:69 446.1983:34 447.59763:34 449.31119:187 449.70068:34 451.65668:52 452.80188:34 454.68384:52 456.2641:69 456.35999:34 458.96707:34 461.69009:34 462.66089:34 463.14969:34 464.50275:34 466.58453:34 467.33609:34 468.41599:34 468.62543:34 470.51566:34 470.98117:34 471.8063:34 475.94287:34 477.6301:34 479.20367:34 480.82291:34 482.34628:34 483.63766:34 485.58878:34 486.81638:34 488.21909:34 489.1398:34 490.66077:34 491.96631:34 493.01514:34 494.29575:34 495.39697:34 497.49988:34 498.30411:34 505.82355:52 508.45111:52 509.90994:34 511.71976:34 514.91296:34 516.37146:86 522.23248:34 528.88745:34 530.91803:34 539.89673:34 541.24335:34 551.1709:34 558.56384:34 589.89124:34 636.69489:34 647.59406:52 710.55859:69 727.9115:34 728.52075:51 728.58508:347 754.60297:246 772.61493:52 783.62305:52 795.74908:52 797.03131:68 797.05505:133 797.12634:623 797.6134:86 798.01349:52 798.13232:69 798.16803:52 798.24725:34 798.32648:88 798.35028:51 798.38593:131 798.43744:69 798.47705:86 798.52856:69 798.5722:118 798.69507:122 798.73468:92 798.8219:86 798.88531:69 798.99628:52 799.06763:69 799.14691:86 799.18262:86 799.25793:69 799.29364:86 799.37689:86 799.66632:71699 799.87256:136 800.1106:115 800.23749:166 800.27716:130 800.34857:51 800.40015:233 800.43982:233 800.51129:125 800.61841:227 800.66205:566 800.72552:51 800.8208:52 800.91998:52 801.03906:593 801.0788:210 801.1264:503 801.26135:396 801.32092:500 801.3725:282 801.43604:159 801.46777:122 801.53131:133 801.69012:133 801.75763:238 801.78546:115 801.84106:94 801.90857:151 801.95221:145 802.00385:239 802.08331:51 802.13892:163 802.20642:68 802.30969:86 802.4408:86 802.4964:69 802.58777:93 802.65137:69 802.7149:89 802.83807:86 802.89771:91 802.95331:113 803.00104:142 803.0686:130 803.10034:86 803.18781:86 803.2196:69 803.36267:69 803.4104:69 803.53363:69 803.55347:91 803.58929:86 803.64893:91 803.76025:69 803.80396:69 803.83972:89 803.88348:69 803.91528:69 803.99878:87 804.04254:69 804.0863:86 804.24536:69 804.28113:51 804.34082:86 804.44025:52 804.49591:52 804.52374:52 804.63116:69 804.69086:69 804.89771:69 805.01709:69 805.1524:52 805.2121:69 805.2439:52 805.32745:52 805.43097:86 805.49463:69 805.59015:52 805.79718:52 805.9325:52 806.17938:52 806.32672:69 806.4422:34 806.6413:52 806.93213:34 807.09143:52 807.30664:52 807.62146:52 807.77289:52 807.95227:34 808.25525:52 808.34296:34 808.646:52 809.82288:52 809.93463:34 811.19629:34 812.32306:34 813.67456:109 814.62292:1238 815.61987:69 815.88824:52 816.50122:34 818.26941:34 820.29248:34 826.65894:52 827.59064:34 827.65918:117 827.69147:195 846.08136:34 870.91559:136 871.98364:34 873.59949:80 873.63263:192 873.69067:11041 874.15912:69
SM 18:1;2O/24:1	12.11047	871.6887	[M+CH3COO]-	Negative	C47H93N2O6P	SM	ZJDDNEXGXYLHDF-AMDQDZSZNA-N	CCCCCCCCCCCCC\C=C\C(O)C(COP([O-])(=O)OCC[N+](C)(C)C)NC(=O)CCCCCCCCCCC\C=C/CCCCCCCCCC	5_RIKEN IMS Sciex Mouse tissues_Mouse_Kidney_neg%2105	115	78.95576:94 116.46806:4 122.97817:38 168.03932:332 168.80917:9 227.20033:17 279.70099:9 436.58154:9 440.92609:9 441.91019:9 443.77237:13 446.04117:9 447.28894:25 448.00403:9 449.30508:9 453.27032:9 454.81824:9 455.68298:9 458.31821:9 460.50946:9 462.36215:9 464.64767:9 466.15433:9 467.83023:9 470.94144:9 475.89987:9 477.32043:9 488.67142:9 497.64673:9 499.62274:9 503.74387:9 508.97916:9 515.44751:9 516.24701:9 523.89691:9 645.0946:9 708.55609:13 726.56116:25 726.59515:13 752.58551:29 752.62396:9 795.11603:72 795.18323:29 795.46008:9 796.30676:17 796.41357:13 796.46106:9 796.54419:13 796.60358:22 796.66296:22 796.69067:22 796.72626:22 796.84503:13 797.01923:17 797.11029:13 797.35974:13 797.5459:44 797.6449:13198 797.85876:13 798.09253:22 798.17572:26 798.24701:22 798.34607:24 798.41345:33 798.46497:25 798.66309:90 798.74237:17 798.81769:13 798.88904:13 799:9 799.15857:17 799.19427:22 799.25372:22 799.37665:33 799.51544:22 799.53131:22 799.67804:22 799.75732:17 799.86444:17 799.89221:9 799.98737:17 800.05481:22 800.14209:13 800.21747:13 800.26904:13 800.37219:22 800.43567:17 800.55865:13 800.63007:13 800.65784:13 800.69757:17 800.74518:13 800.79279:9 800.97534:17 801.13409:13 801.33258:17 801.36041:17 801.67401:13 801.85669:13 802.30151:13 802.44849:13 803.03259:9 803.97473:13 804.10992:9 804.46387:9 806.35437:9 810.45728:9 811.65948:23 812.52271:9 812.61066:125 825.65906:9 868.90924:17 870.5719:9 871.59833:31 871.6853:677
SM 18:1;2O/24:1	11.8289	871.6938	[M+CH3COO]-	Negative	C47H93N2O6P	SM	ZJDDNEXGXYLHDF-AMDQDZSZNA-N	CCCCCCCCCCCCC\C=C\C(O)C(COP([O-])(=O)OCC[N+](C)(C)C)NC(=O)CCCCCCCCCCC\C=C/CCCCCCCCCC	5_RIKEN IMS Sciex Mouse tissues_Mouse_Kidney_neg%2106	47	78.9571:232 122.97501:69 168.04089:711 436.65323:34 449.30048:34 451.26453:34 459.10645:34 463.41345:34 474.20779:34 505.67322:34 637.56287:17 724.53326:17 726.57306:52 752.53601:17 752.56293:52 795.10059:206 795.75714:34 796.71478:34 797.64923:20249 798.0929:52 798.18799:93 798.25134:89 798.42572:94 798.65161:149 798.70709:51 798.90924:34 799.05988:52 799.20258:52 799.27393:51 799.32153:87 799.36908:87 799.40082:87 799.52771:52 799.59113:69 800.22577:34 800.55109:34 800.97968:34 802.26617:34 803.86377:34 811.68378:34 812.57098:85 812.60693:197 824.37036:15 825.64325:34 868.90942:34 871.6192:84 871.68127:945
SM 18:2;2O/24:1	10.77559	869.6774	[M+CH3COO]-	Negative	C47H91N2O6P	SM	BOTNSYXPDLQHTH-HRUVKIKFNA-N	CCCCCCCCCC\C=C/CCCCCCCCCCCC(=O)NC(COP([O-])(=O)OCC[N+](C)(C)C)C(O)\C=C\CC\C=C\CCCCCCCCC	5_RIKEN IMS Sciex Mouse tissues_Mouse_Kidney_neg%2090	91	78.95594:99 121.0142:7 122.98293:46 154.55424:7 167.50705:17 168.04109:244 174.36401:7 218.67203:7 275.33887:7 277.57501:9 338.77768:7 396.57434:7 431.5813:7 439.39508:7 442.91791:17 446.71265:9 447.30563:17 448.27307:17 451.04462:9 454.99359:9 457.93585:9 460.87555:9 465.3027:9 472.98453:9 477.17828:9 480.20053:17 481.99072:9 491.56369:17 512.18463:9 516.04486:9 540.13623:7 706.52826:9 724.54541:34 750.51849:9 750.55695:43 777.53156:9 792.22137:9 793.01105:17 793.07422:44 793.12952:108 793.16901:44 794.38593:26 794.49658:17 794.61517:26 794.66656:26 794.84448:17 795.13312:17 795.45349:17 795.53259:41 795.6275:6804 795.73828:43 795.84509:17 796.04291:17 796.24078:17 796.3595:17 796.40302:34 796.49408:17 796.62463:79 796.68799:34 796.9928:17 797.11554:17 797.18286:17 797.29767:17 797.37689:26 797.42047:17 797.50757:26 797.67786:17 797.93536:17 798.0661:17 798.1651:17 798.25629:17 798.93396:26 799.11627:26 799.26697:17 799.50879:17 800.03625:26 800.15527:17 800.42505:17 801.58795:17 802.97424:17 803.79309:9 807.36346:17 809.5127:17 809.63635:17 810.59833:99 810.63824:34 813.52765:9 823.75537:7 866.86536:9 869.57611:26 869.65881:410
Unknown	9.9419	867.6523	[M+CH3COO]-	Negative	null	null	null	null	5_RIKEN IMS Sciex Mouse tissues_Mouse_Kidney_neg%2081	26	168.03578:86 209.1476:15 259.22766:17 279.2272:175 283.23227:34 283.26294:113 289.35892:15 303.22849:69 356.84891:15 476.31213:15 490.30878:34 508.3425:69 582.50159:15 721.49542:15 770.49377:17 770.57159:86 792.526:17 793.60809:408 793.67133:85 794.56055:119 794.62378:69 799.44604:15 808.57196:34 822.26349:15 867.59296:34 867.63013:69
SM 36:1;2O/7:0	13.09518	887.7242	[M+CH3COO]-	Negative	C48H97N2O6P	SM	QLOYYPBGCHFMHE-OHYVAXEENA-N	CCCCCCCCCCCCCCCCCCCCCCCCCCCCCCC\C=C\C(O)C(COP([O-])(=O)OCC[N+](C)(C)C)NC(=O)CCCCCC	5_RIKEN IMS Sciex Mouse tissues_Mouse_Kidney_neg%2164	19	136.35602:15 168.03767:86 252.08423:15 463.99234:15 701.55603:15 723.55212:34 767.60669:17 795.56354:17 795.59912:52 809.59979:52 811.09686:34 813.68701:1030 814.67139:52 815.12775:34 827.62329:34 828.66858:52 887.69958:120 887.72046:125 887.84583:34
SM 16:2;2O/27:0	12.82022	885.7017	[M+CH3COO]-	Negative	C48H95N2O6P	SM	DXDIAOXOOGWTTK-AVKVGXGONA-N	CCCCCCCCCCCCCCCCCCCCCCCCCCC(=O)NC(COP([O-])(=O)OCC[N+](C)(C)C)C(O)\C=C\CC\C=C\CCCCCCC	5_RIKEN IMS Sciex Mouse tissues_Mouse_Kidney_neg%2157	31	106.05715:7 141.04649:7 168.03957:43 227.46074:7 285.19995:7 343.99997:7 372.01791:7 419.2439:17 439.37326:7 467.13348:7 476.46362:7 493.14645:7 708.87811:7 754.77332:7 771.6416:7 783.60425:9 799.6593:43 800.82562:7 809.07367:17 811.65259:714 811.96423:17 812.65973:17 814.51978:9 816.57025:17 818.91229:9 820.10864:7 826.61145:26 839.64545:7 885.48279:9 885.53705:34 885.69568:108
Unknown	13.20942	901.737	[M+CH3COO]-	Negative	null	null	null	null	5_RIKEN IMS Sciex Mouse tissues_Mouse_Kidney_neg%2217	9	168.04118:69 476.09573:15 819.6618:15 827.69934:659 828.66388:34 839.48175:15 842.65405:34 901.72614:150 901.77667:34
Unknown	12.99405	899.7199	[M+CH3COO]-	Negative	null	null	null	null	5_RIKEN IMS Sciex Mouse tissues_Mouse_Kidney_neg%2215	11	168.03731:69 179.09541:15 752.56531:15 799.66907:34 825.59351:84 825.67413:1397 825.88367:34 840.62689:34 893.21747:15 899.63318:34 899.71735:139
Unknown	8.536766	779.5795	[M+CH3COO]-	Negative	null	null	null	null	5_RIKEN IMS Sciex Mouse tissues_Mouse_Kidney_neg%1740	9	168.03755:69 281.24176:15 307.25192:34 308.25076:34 705.47247:68 705.54321:331 705.57306:354 774.51447:17 779.56909:34
Unknown	8.544811	779.5991	[M+CH3COO]-	Negative	null	null	null	null	5_RIKEN IMS Sciex Mouse tissues_Mouse_Kidney_neg%1742	7	156.07315:15 168.03581:91 705.45776:34 705.49872:85 705.55463:330 705.62915:34 779.60065:34
Unknown	8.631738	777.5798	[M+CH3COO]-	Negative	null	null	null	null	5_RIKEN IMS Sciex Mouse tissues_Mouse_Kidney_neg%1724	13	122.97655:17 168.02831:17 168.03557:86 227.20018:15 555.53143:17 627.51306:69 703.51758:534 704.53345:34 717.44531:17 717.51672:34 717.6369:34 777.51788:69 777.56873:69
Unknown	11.06067	863.6882	[M+CH3COO]-	Negative	null	null	null	null	5_RIKEN IMS Sciex Mouse tissues_Mouse_Kidney_neg%2063	25	78.95595:48 122.97672:17 168.04109:122 283.26038:11 422.8912:5 445.44202:11 484.20081:5 718.56342:11 744.58307:17 787.13379:29 787.18494:23 788.43274:11 789.52777:33 789.64209:1765 790.31213:17 790.61182:29 790.6394:41 790.8642:11 792.37933:11 795.34277:11 804.58057:39 804.61243:38 813.61566:6 816.66663:11 863.68903:106
Unknown	11.26594	861.6722	[M+CH3COO]-	Negative	null	null	null	null	5_RIKEN IMS Sciex Mouse tissues_Mouse_Kidney_neg%2054	11	152.61484:15 168.03947:94 267.22537:15 282.24234:52 296.25607:34 297.27072:52 787.56592:85 787.62891:696 802.60809:52 861.62085:52 861.6579:86
Unknown	11.731	877.6835	[M+CH3COO]-	Negative	null	null	null	null	5_RIKEN IMS Sciex Mouse tissues_Mouse_Kidney_neg%2135	19	151.2679:5 168.03906:31 200.96028:5 255.22137:11 281.22443:6 283.25763:128 456.08252:6 773.61334:6 801.12646:17 803.57739:23 803.66089:318 803.69666:100 804.05054:11 804.63916:23 804.69092:17 818.62244:17 860.45154:5 877.64526:17 877.70764:47
Unknown	11.73492	877.699	[M+CH3COO]-	Negative	null	null	null	null	5_RIKEN IMS Sciex Mouse tissues_Mouse_Kidney_neg%2137	25	124.99088:9 159.0938:7 168.03557:34 179.06172:17 202.23091:7 255.21962:17 283.18509:17 283.26297:205 287.98175:7 479.86652:7 502.35953:7 640.03906:7 726.5304:9 752.58881:9 799.64575:26 801.09387:17 803.6521:329 803.7276:52 804.58264:17 804.67413:17 805.90387:9 816.05573:7 874.94208:7 877.66125:46 877.71112:26
Unknown	12.0152	875.6805	[M+CH3COO]-	Negative	null	null	null	null	5_RIKEN IMS Sciex Mouse tissues_Mouse_Kidney_neg%2126	38	122.98285:11 168.02478:6 168.03569:23 255.22876:102 256.23123:11 281.24637:17 282.24915:11 283.25607:17 284.25772:17 309.26099:6 309.27084:35 310.27789:23 312.29443:11 337.31894:11 496.45862:5 515.35199:11 516.37445:17 559.41241:5 686.87909:5 727.57074:11 728.58484:47 754.59119:17 755.60468:11 756.63428:6 771.64044:23 798.64325:17 799.65814:17 800.5943:17 800.65381:29 801.56677:49 801.62634:236 802.34515:11 803.64465:11 813.67432:29 813.70227:23 815.71173:11 875.62311:29 875.67285:44
Unknown	12.56682	891.7116	[M+CH3COO]-	Negative	null	null	null	null	5_RIKEN IMS Sciex Mouse tissues_Mouse_Kidney_neg%2191	49	78.95354:34 113.22515:7 122.98307:17 141.93559:7 168.02856:9 168.03766:106 179.04134:9 199.10233:7 252.12627:7 349.13184:7 367.34692:9 448.3627:7 453.70279:9 459.5704:17 489.40881:7 500.80133:7 555.01538:7 566.81598:9 580.22614:7 646.61163:7 672.01849:7 699.54602:17 728.62506:7 741.5639:9 744.58008:9 754.659:7 772.57025:9 772.60535:17 809.59741:9 811.62573:17 815.06128:26 816.82788:17 817.6778:1361 817.78607:26 817.95856:17 818.50006:17 818.66858:46 818.70068:43 819.4151:17 820.42706:17 823.01593:9 829.6676:9 831.64001:17 832.61896:43 832.63922:34 845.66327:17 875.01959:7 891.64136:34 891.70001:139
Unknown	11.08081	889.7033	[M+CH3COO]-	Negative	null	null	null	null	5_RIKEN IMS Sciex Mouse tissues_Mouse_Kidney_neg%2176	51	78.95466:34 113.05953:7 122.97684:9 141.05652:7 167.50739:9 168.03961:151 246.03366:7 304.00879:7 377.42563:7 442.34735:7 450.97205:9 453.28302:9 457.35574:7 467.28214:9 469.16354:9 481.46951:7 487.33081:7 489.99066:9 518.92468:7 536.93628:7 562.87164:7 655.58136:7 712.59082:7 726.55475:9 740.55878:7 744.50629:9 757.58484:7 770.57867:9 811.2453:7 813.05975:34 814.72809:17 815.57294:84 815.65302:2119 815.97345:17 816.58246:17 816.63055:26 816.66663:69 816.76685:17 817.01935:17 817.98969:17 819.67517:17 823.41742:9 827.49896:9 829.55762:9 830.62433:45 830.66876:26 853.76465:7 886.8941:9 889.60248:26 889.67773:144 889.77814:17
Unknown	10.23382	887.6867	[M+CH3COO]-	Negative	null	null	null	null	5_RIKEN IMS Sciex Mouse tissues_Mouse_Kidney_neg%2163	26	108.76016:7 141.01115:52 168.03732:26 196.03096:7 279.22476:9 420.25705:7 457.38748:9 467.80847:9 492.36072:7 642.37903:7 686.51819:7 747.65295:7 752.48462:9 767.67126:7 789.6319:7 802.99194:7 811.02344:9 812.6217:9 813.64545:256 814.57373:17 819.65283:7 827.63788:9 841.63977:17 887.54749:17 887.63519:17 887.67279:43
Unknown	13.46648	1025.829	[M+CH3COO]-	Negative	null	null	null	null	5_RIKEN IMS Sciex Mouse tissues_Mouse_Kidney_neg%2415	18	146.42964:15 168.03384:17 540.92328:15 584.27405:15 667.52997:52 667.57349:17 669.53156:52 818.78241:15 884.81781:15 943.17896:15 951.54419:17 951.7951:276 951.85132:51 952.76447:52 954.25848:34 961.72858:15 966.67108:17 1025.82336:94
Unknown	13.2636	1483.961	[M-H]-	Negative	null	null	null	null	5_RIKEN IMS Sciex Mouse tissues_Mouse_Kidney_neg%2564	24	199.77916:15 810.09235:17 1424.78442:15 1446.90637:34 1447.92017:34 1449.95935:52 1450.97949:34 1469.95679:34 1471.83923:86 1471.90381:136 1471.93616:223 1471.96301:170 1472.00073:275 1472.07068:34 1472.84021:85 1472.88318:105 1472.93164:236 1473.8844:91 1473.94373:149 1474.95605:69 1475.00452:69 1478.90112:34 1478.9928:69 1479.08984:52
Unknown	14.2194	915.7232	[M+CH3COO]-	Negative	null	null	null	null	5_RIKEN IMS Sciex Mouse tissues_Mouse_Kidney_neg%2256	7	135.04756:1 292.03766:1 522.06665:1 647.94489:2 833.48853:2 915.46606:3 915.50854:5
Unknown	13.23144	929.7494	[M+CH3COO]-	Negative	null	null	null	null	5_RIKEN IMS Sciex Mouse tissues_Mouse_Kidney_neg%2287	6	279.22247:34 720.50604:17 720.59265:178 735.60016:34 779.49762:17 856.67432:69
Unknown	13.39875	957.7748	[M+CH3COO]-	Negative	null	null	null	null	5_RIKEN IMS Sciex Mouse tissues_Mouse_Kidney_neg%2350	7	266.42987:15 279.22702:52 779.54425:15 875.7298:15 884.71265:34 911.73291:15 957.76971:17
Unknown	13.26482	955.7618	[M+CH3COO]-	Negative	null	null	null	null	5_RIKEN IMS Sciex Mouse tissues_Mouse_Kidney_neg%2348	14	141.00111:17 314.16788:15 392.27997:17 717.44855:15 720.50946:52 720.58472:52 721.93304:15 785.64075:15 799.6134:17 819.58832:17 873.69739:15 895.61627:17 955.64423:17 955.72662:34
Unknown	13.33683	953.7502	[M+CH3COO]-	Negative	null	null	null	null	5_RIKEN IMS Sciex Mouse tissues_Mouse_Kidney_neg%2345	6	273.18106:15 279.23376:34 431.24921:15 737.50958:15 892.52075:17 893.69006:52
Unknown	13.11696	953.7341	[M+CH3COO]-	Negative	null	null	null	null	5_RIKEN IMS Sciex Mouse tissues_Mouse_Kidney_neg%2344	18	255.22414:15 279.22021:17 284.11331:15 303.21149:17 576.09937:15 659.94617:15 700.53015:17 726.56439:15 761.50598:17 774.52936:15 795.6217:17 815.58307:17 861.67303:15 879.63995:17 885.698:15 893.59943:52 909.76141:15 953.62585:17
Unknown	11.24008	668.5814	[M+CH3COO]-	Negative	null	null	null	null	5_RIKEN IMS Sciex Mouse tissues_Mouse_Kidney_neg%1224	7	137.02986:15 255.22897:15 281.28186:34 318.95926:15 327.28043:34 475.01648:15 608.55219:109
Unknown	12.59033	684.6181	[M+CH3COO]-	Negative	null	null	null	null	5_RIKEN IMS Sciex Mouse tissues_Mouse_Kidney_neg%1292	14	237.21819:15 267.22525:52 284.24838:15 338.34244:34 364.3432:17 377.68134:15 382.36163:69 394.32489:17 394.37503:69 576.27167:15 602.5611:34 620.5249:17 638.58246:96 638.65332:34
Unknown	12.94958	698.6212	[M+CH3COO]-	Negative	null	null	null	null	5_RIKEN IMS Sciex Mouse tissues_Mouse_Kidney_neg%1353	20	114.92342:15 263.22314:15 283.24826:17 339.3093:17 353.32831:34 364.33655:69 367.35419:15 396.37848:34 408.39578:52 506.31683:34 585.15369:15 599.55695:15 620.57806:106 621.56714:34 622.59198:69 638.59735:52 639.62903:15 652.61145:145 653.04144:34 658.83124:15
Unknown	13.01429	736.6395	[M+CH3COO]-	Negative	null	null	null	null	5_RIKEN IMS Sciex Mouse tissues_Mouse_Kidney_neg%1539	25	89.0209:624 91.19339:15 175.07028:15 235.20705:52 263.2442:34 279.22501:34 347.29495:17 347.33676:52 349.34692:52 364.3483:69 366.36407:34 389.11484:15 390.36902:96 392.38321:98 395.46161:15 401.65451:34 406.37036:17 598.57056:52 614.57904:52 616.58319:52 646.52704:17 646.59125:52 646.61975:69 676.58618:17 736.48712:34
Unknown	13.53134	782.7202	[M+CH3COO]-	Negative	null	null	null	null	5_RIKEN IMS Sciex Mouse tissues_Mouse_Kidney_neg%1754	21	157.11156:15 279.22675:17 303.23294:15 322.19479:15 367.35178:17 394.3934:17 395.37714:34 402.95602:15 413.98975:15 423.40176:15 438.42554:34 450.40753:34 487.08118:15 601.30011:15 641.16675:15 690.65729:17 720.4184:17 722.68616:168 722.78418:34 736.59973:17 744.46887:15
Unknown	8.966958	626.499	[M+CH3COO]-	Negative	null	null	null	null	5_RIKEN IMS Sciex Mouse tissues_Mouse_Kidney_neg%1065	7	89.01968:17 235.18369:17 235.20305:34 237.21181:34 254.23972:34 264.23294:15 280.25504:52
Unknown	12.87888	742.6544	[M+CH3COO]-	Negative	null	null	null	null	5_RIKEN IMS Sciex Mouse tissues_Mouse_Kidney_neg%1569	13	84.04347:15 275.94415:15 281.24115:34 353.93512:15 367.341:52 404.37885:15 408.38193:34 422.38077:17 426.38199:15 548.3642:15 664.59637:17 682.6236:181 704.70648:15
Unknown	13.00003	682.6229	[M-H]-	Negative	null	null	null	null	5_RIKEN IMS Sciex Mouse tissues_Mouse_Kidney_neg%1280	33	186.98029:7 237.21132:9 255.23068:7 263.21661:9 268.25046:17 270.88684:9 281.23654:9 298.26456:9 301.02225:7 328.98416:9 332.25827:7 344.46716:7 350.32996:9 355.30585:9 375.46243:9 375.47604:9 380.33408:9 396.3454:17 403.98145:7 490.29596:7 561.07391:7 583.09698:7 588.53455:9 604.52979:9 606.59344:26 618.57855:17 620.59619:34 622.58911:17 626.75311:7 636.58313:107 648.2345:7 682.5799:9 682.62384:17
Unknown	13.09518	756.666	[M+CH3COO]-	Negative	null	null	null	null	5_RIKEN IMS Sciex Mouse tissues_Mouse_Kidney_neg%1627	14	77.04223:15 89.02089:86 121.02642:86 259.07193:15 312.26212:17 366.38553:17 378.37631:15 408.38:17 417.22983:15 608.9425:15 666.60278:17 696.53113:17 696.62738:69 709.67242:15
Unknown	13.20072	740.6527	[M-H]-	Negative	null	null	null	null	5_RIKEN IMS Sciex Mouse tissues_Mouse_Kidney_neg%1563	13	89.01822:52 91.00062:69 267.21579:17 279.23428:34 364.32675:15 393.75656:15 423.39673:15 632.63843:15 648.63593:34 680.63:52 680.66296:87 720.54767:17 720.58154:69
Unknown	8.443283	554.4487	[M+CH3COO]-	Negative	null	null	null	null	5_RIKEN IMS Sciex Mouse tissues_Mouse_Kidney_neg%901	8	144.05009:17 366.36432:181 367.35815:69 403.26685:15 464.37885:17 464.39697:34 468.064:15 494.41113:69
Unknown	12.21911	734.6344	[M+CH3COO]-	Negative	null	null	null	null	5_RIKEN IMS Sciex Mouse tissues_Mouse_Kidney_neg%1527	4	87.008:9 89.02225:193 347.32904:7 390.35532:9
Unknown	13.03871	788.6354	[M+CH3COO]-	Negative	null	null	null	null	5_RIKEN IMS Sciex Mouse tissues_Mouse_Kidney_neg%1769	16	118.96952:15 138.99692:52 139.00188:52 140.57372:69 141.01135:1851 141.80348:34 190.04192:15 283.26324:52 324.19495:15 392.38065:15 646.60229:34 668.5127:17 668.58521:34 701.50739:69 728.62292:34 788.47876:34
Unknown	9.959255	830.5886	[M+CH3COO]-	Negative	null	null	null	null	5_RIKEN IMS Sciex Mouse tissues_Mouse_Kidney_neg%1942	17	279.22522:241 283.25861:86 301.2103:34 307.25693:52 462.85706:15 464.30338:34 504.29193:17 508.32471:86 743.51471:17 748.51337:86 768.55481:34 770.57001:264 770.60114:137 771.52014:34 830.50616:34 830.58295:118 830.6557:34
Unknown	13.11151	932.7366	[M+CH3COO]-	Negative	null	null	null	null	5_RIKEN IMS Sciex Mouse tissues_Mouse_Kidney_neg%2290	21	283.25824:34 297.23154:34 367.33893:17 404.95224:15 531.04993:15 642.50366:15 681.02515:15 741.54572:17 763.48083:15 811.60687:15 813.68573:34 850.53674:17 850.62671:52 855.49683:15 858.6828:34 872.30164:17 872.66614:52 872.70758:92 872.73657:69 873.78503:34 932.44208:17
Unknown	11.10901	688.5823	[M-H]-	Negative	null	null	null	null	5_RIKEN IMS Sciex Mouse tissues_Mouse_Kidney_neg%1312	8	324.87408:15 352.30695:15 388.34589:52 390.36594:15 469.93109:15 610.54193:17 642.56744:91 644.5882:34
Unknown	12.99805	762.623	[M+CH3COO]-	Negative	null	null	null	null	5_RIKEN IMS Sciex Mouse tissues_Mouse_Kidney_neg%1661	12	87.00671:34 112.98335:34 115.03326:86 134.98056:15 141.01634:94 303.22397:15 447.31873:15 646.60229:105 682.61877:17 688.53424:34 702.54407:17 762.54034:34
Unknown	9.854591	584.5208	[M+CH3COO]-	Negative	null	null	null	null	5_RIKEN IMS Sciex Mouse tissues_Mouse_Kidney_neg%963	5	280.23383:17 333.88431:15 538.46082:17 538.51617:89 540.41187:17
Unknown	12.63804	710.6212	[M+CH3COO]-	Negative	null	null	null	null	5_RIKEN IMS Sciex Mouse tissues_Mouse_Kidney_neg%1420	30	225.22177:7 255.23088:17 267.22501:43 277.05917:7 347.31577:7 364.34552:34 365.3259:26 369.01004:9 387.61133:9 387.61685:17 390.36337:17 392.39978:17 396.84598:9 408.37991:56 420.36942:43 571.56763:7 598.55328:9 602.58801:7 606.58105:17 628.52533:9 628.57806:17 632.58209:17 638.59955:7 646.59467:26 650.59473:9 663.21429:7 664.54761:17 664.6272:189 664.67419:34 665.53497:9
Unknown	13.02198	750.6523	[M+CH3COO]-	Negative	null	null	null	null	5_RIKEN IMS Sciex Mouse tissues_Mouse_Kidney_neg%1608	30	101.02292:15 232.17143:15 237.21367:69 255.22646:17 263.22827:34 279.22501:17 347.3237:52 349.33643:69 360.78079:15 364.35901:34 366.36676:69 367.35522:69 390.33023:17 390.36624:97 392.38321:96 401.46344:17 406.37036:34 408.37436:86 598.57056:34 598.61176:34 614.57208:86 616.59363:115 628.61334:15 644.57446:34 646.55914:84 646.60193:735 647.59369:52 682.66968:17 750.41315:17 750.56683:34
Unknown	12.23528	748.644	[M+CH3COO]-	Negative	null	null	null	null	5_RIKEN IMS Sciex Mouse tissues_Mouse_Kidney_neg%1596	40	197.5872:7 225.2722:7 235.20047:43 255.22183:9 261.20703:17 261.21835:26 279.22247:9 284.25275:7 309.29526:7 345.32178:9 347.32086:43 355.39084:7 364.34271:48 365.33383:34 369.42758:7 388.3432:17 390.366:69 391.36136:9 406.32205:9 406.35599:34 408.40244:17 471.556:7 496.84573:7 512.33478:9 545.67255:7 596.54419:17 596.57159:34 606.02838:7 612.55005:26 614.5578:26 626.62799:7 642.52844:9 644.48865:17 644.57764:279 644.66669:34 645.52148:9 647.35065:9 648.58582:17 694.79602:7 748.46246:9
Unknown	3.879	294.2026	[M-H]-	Negative	null	null	null	null	5_RIKEN IMS Sciex Mouse tissues_Mouse_Kidney_neg%396	1	74.01987:5
Unknown	6.747367	340.2842	[M-H]-	Negative	null	null	null	null	5_RIKEN IMS Sciex Mouse tissues_Mouse_Kidney_neg%522	1	240.11485:7
Unknown	7.450587	382.3275	[M-H]-	Negative	null	null	null	null	5_RIKEN IMS Sciex Mouse tissues_Mouse_Kidney_neg%599	4	154.95761:5 182.91464:6 310.18149:5 382.28156:6
Unknown	7.451509	396.3404	[M-H]-	Negative	null	null	null	null	5_RIKEN IMS Sciex Mouse tissues_Mouse_Kidney_neg%655	1	188.93611:17
Unknown	7.5591	422.3572	[M-H]-	Negative	null	null	null	null	5_RIKEN IMS Sciex Mouse tissues_Mouse_Kidney_neg%703	1	160.9837:3
Unknown	9.572923	582.5047	[M+CH3COO]-	Negative	null	null	null	null	5_RIKEN IMS Sciex Mouse tissues_Mouse_Kidney_neg%955	22	235.2093:15 237.21809:122 238.21486:17 254.23055:34 255.22208:52 263.2261:34 263.23291:52 278.24878:17 280.25714:136 296.23651:17 296.26065:34 479.43384:15 488.47308:69 497.53729:34 504.46811:34 506.48599:86 508.67554:15 534.77985:17 536.43182:34 536.49683:189 538.47034:34 542.81042:15
Unknown	12.98197	666.6059	[M+CH3COO]-	Negative	null	null	null	null	5_RIKEN IMS Sciex Mouse tissues_Mouse_Kidney_neg%1212	23	237.20917:34 263.2326:52 321.30725:86 338.32642:34 338.33673:52 339.30734:69 364.32925:51 364.35068:223 365.35785:17 377.24481:15 380.34814:69 392.38565:52 572.56012:34 588.54578:34 590.57861:69 590.61609:34 598.54266:17 598.56323:34 620.58331:622 621.57941:34 622.60071:52 666.62036:52 667.02954:34
Unknown	13.51474	1456.02	[M-H]-	Negative	null	null	null	null	5_RIKEN IMS Sciex Mouse tissues_Mouse_Kidney_neg%2543	19	242.02443:15 338.94894:15 420.24628:15 697.40179:17 698.48364:52 745.539:15 754.51459:17 798.71503:15 850.81189:17 949.90192:15 1182.00928:15 1377.09216:15 1394.90588:34 1448.24939:17 1450.90308:17 1452.82666:34 1452.87476:51 1452.9978:400 1453.11536:34
Unknown	13.16485	1467.916	[M-H]-	Negative	null	null	null	null	5_RIKEN IMS Sciex Mouse tissues_Mouse_Kidney_neg%2547	11	780.69061:17 1417.90356:93 1418.849:52 1418.91235:52 1419.89514:34 1443.92358:52 1444.91492:52 1446.93604:96 1446.95203:136 1464.35181:52 1467.90649:69
Unknown	13.5477	1482.032	[M-H]-	Negative	null	null	null	null	5_RIKEN IMS Sciex Mouse tissues_Mouse_Kidney_neg%2562	18	165.03479:15 433.21445:17 576.95038:15 698.51141:34 725.48639:34 871.50952:15 897.83722:15 1301.63513:15 1397.80005:17 1397.89453:17 1420.91736:52 1439.8042:15 1449.9165:17 1473.87354:17 1478.05981:17 1478.91724:86 1478.98193:205 1479.03589:116
Unknown	13.26061	1519.956	[M-H]-	Negative	null	null	null	null	5_RIKEN IMS Sciex Mouse tissues_Mouse_Kidney_neg%2583	15	855.48041:34 902.41199:17 1442.99561:15 1449.94531:34 1450.94934:34 1471.94885:52 1472.9552:97 1473.96716:69 1495.91846:52 1495.99438:52 1496.97083:34 1502.96704:52 1516.1311:52 1519.93945:111 1519.98315:86
Unknown	7.79341	607.4221	[M+CH3COO]-	Negative	null	null	null	null	5_RIKEN IMS Sciex Mouse tissues_Mouse_Kidney_neg%1006	4	158.96849:15 193.09131:17 500.80246:15 547.31592:17
Unknown	12.61493	727.6199	[M-H]-	Negative	null	null	null	null	5_RIKEN IMS Sciex Mouse tissues_Mouse_Kidney_neg%1504	14	267.22525:7 295.25986:7 362.3757:7 366.35089:17 392.23349:7 403.36545:7 408.3548:9 506.82074:7 535.29578:9 651.60803:7 665.62604:17 667.61749:17 688.76617:7 727.46136:9
Unknown	7.5305	517.3907	[M-H]-	Negative	null	null	null	null	5_RIKEN IMS Sciex Mouse tissues_Mouse_Kidney_neg%852	7	119.08905:7 197.33945:9 294.89413:7 336.22327:9 337.30414:147 340.17947:7 357.26343:9
Unknown	13.94675	911.7309	[M-H]-	Negative	null	null	null	null	5_RIKEN IMS Sciex Mouse tissues_Mouse_Kidney_neg%2245	4	719.48212:4 733.90051:2 761.52466:4 851.56293:12
Unknown	5.487186	309.1998	[M-H]-	Negative	null	null	null	null	5_RIKEN IMS Sciex Mouse tissues_Mouse_Kidney_neg%444	3	136.02528:15 222.91066:15 227.194:34
Unknown	6.400886	327.2512	[M-H]-	Negative	null	null	null	null	5_RIKEN IMS Sciex Mouse tissues_Mouse_Kidney_neg%488	5	141.12788:15 223.90207:15 281.24396:901 281.68863:17 283.55112:17
Unknown	5.521558	323.2205	[M-H]-	Negative	null	null	null	null	5_RIKEN IMS Sciex Mouse tissues_Mouse_Kidney_neg%477	3	222.16853:15 277.21875:110 286.59451:15
Unknown	6.392889	341.269	[M-H]-	Negative	null	null	null	null	5_RIKEN IMS Sciex Mouse tissues_Mouse_Kidney_neg%523	57	97.9529:34 113.0551:34 171.95987:34 189.74849:34 194.41112:34 196.90039:15 245.22491:34 261.22137:17 263.23343:96 280.36569:305 281.2493:42876 281.51511:86 281.57159:90 281.60925:87 281.67749:89 281.7128:175 281.73633:94 281.80933:101 281.96707:52 282.06598:109 282.08481:139 282.12015:264 282.20261:136 282.2356:259 282.26151:126 282.36517:91 282.44766:87 282.49243:51 282.52072:143 282.53488:86 282.55136:69 282.61737:114 282.64331:86 282.69989:69 282.81073:69 282.88858:86 282.9263:52 283.03955:52 283.05371:52 283.13394:52 283.19763:52 283.23541:52 283.48093:69 283.6037:52 283.72653:52 283.82339:52 283.91553:52 284.05261:52 284.10223:34 284.51132:69 284.66037:34 284.93491:34 285.31143:34 286.0296:34 286.14822:34 288.0444:34 291.16122:34
Unknown	6.436748	353.2672	[M-H]-	Negative	null	null	null	null	5_RIKEN IMS Sciex Mouse tissues_Mouse_Kidney_neg%540	2	278.34515:17 279.22559:449
Unknown	5.894339	349.2394	[M-H]-	Negative	null	null	null	null	5_RIKEN IMS Sciex Mouse tissues_Mouse_Kidney_neg%534	9	135.07326:17 177.08548:17 182.91035:17 190.1422:15 228.14172:15 231.20641:52 259.23428:52 303.19669:17 303.22842:188
Unknown	6.396886	363.2498	[M-H]-	Negative	null	null	null	null	5_RIKEN IMS Sciex Mouse tissues_Mouse_Kidney_neg%560	6	280.35782:52 281.24377:1004 291.17712:15 301.22202:17 303.21628:52 363.21661:17
Unknown	5.945089	361.2378	[M-H]-	Negative	null	null	null	null	5_RIKEN IMS Sciex Mouse tissues_Mouse_Kidney_neg%555	8	130.03459:15 261.21429:17 278.33322:17 279.22766:588 280.59085:17 299.19366:17 301.21042:52 361.20221:17
Unknown	7.524193	383.3157	[M-H]-	Negative	null	null	null	null	5_RIKEN IMS Sciex Mouse tissues_Mouse_Kidney_neg%603	1	337.30615:126
Unknown	6.076661	375.2561	[M-H]-	Negative	null	null	null	null	5_RIKEN IMS Sciex Mouse tissues_Mouse_Kidney_neg%581	7	163.15619:15 189.15952:15 259.16476:15 279.22528:17 285.24948:34 329.21396:17 329.23941:148
Unknown	5.775647	373.2341	[M-H]-	Negative	null	null	null	null	5_RIKEN IMS Sciex Mouse tissues_Mouse_Kidney_neg%577	10	113.05326:15 121.09886:34 129.06865:15 175.14253:17 215.24925:15 229.19357:34 283.22748:17 283.23456:69 309.21628:15 327.21896:86
Unknown	7.522967	397.3301	[M-H]-	Negative	null	null	null	null	5_RIKEN IMS Sciex Mouse tissues_Mouse_Kidney_neg%658	5	182.92363:15 336.2197:17 336.23514:34 337.30316:1091 339.39001:34
Unknown	5.773967	387.252	[M-H]-	Negative	null	null	null	null	5_RIKEN IMS Sciex Mouse tissues_Mouse_Kidney_neg%617	11	93.06997:15 135.07849:17 161.12059:15 177.15497:17 191.10109:15 201.15785:34 241.20497:15 283.21399:17 283.24231:89 301.12296:15 327.22739:86
Unknown	5.897036	385.2372	[M-H]-	Negative	null	null	null	null	5_RIKEN IMS Sciex Mouse tissues_Mouse_Kidney_neg%610	4	205.18715:15 231.21494:17 283.1897:15 303.22354:146
Unknown	7.981058	411.3425	[M-H]-	Negative	null	null	null	null	5_RIKEN IMS Sciex Mouse tissues_Mouse_Kidney_neg%687	5	130.9635:7 160.97424:9 279.13568:7 365.30957:9 365.33636:100
Unknown	6.350767	401.2676	[M-H]-	Negative	null	null	null	null	5_RIKEN IMS Sciex Mouse tissues_Mouse_Kidney_neg%663	10	89.0196:17 185.13063:15 220.91141:15 229.18742:34 257.2244:15 283.2301:92 299.77341:15 309.21414:34 327.21674:34 355.24838:17
Unknown	12.29178	641.54	[M-H]-	Negative	null	null	null	null	5_RIKEN IMS Sciex Mouse tissues_Mouse_Kidney_neg%1124	20	144.03638:15 201.14337:15 224.90811:15 227.1937:15 236.97806:15 239.10712:15 256.23761:15 298.14841:15 320.13431:15 356.8833:15 366.04163:15 407.90359:15 452.69366:15 458.46771:15 504.83282:15 508.82346:15 519.43121:15 553.9621:15 578.99396:15 596.89679:15
Unknown	9.022417	657.4841	[M-H]-	Negative	null	null	null	null	5_RIKEN IMS Sciex Mouse tissues_Mouse_Kidney_neg%1175	3	223.07823:15 280.24307:17 309.2142:17
Unknown	8.7326	655.4607	[M-H]-	Negative	null	null	null	null	5_RIKEN IMS Sciex Mouse tissues_Mouse_Kidney_neg%1169	3	357.00549:15 463.25491:17 595.33936:17
Unknown	13.02095	667.5742	[M-H]-	Negative	null	null	null	null	5_RIKEN IMS Sciex Mouse tissues_Mouse_Kidney_neg%1222	30	99.18235:7 135.0605:7 143.98112:9 169.61002:7 176.07745:9 185.21071:7 209.01765:7 231.64157:9 233.58151:9 235.39397:9 238.45267:17 238.94232:9 255.21941:26 257.34094:7 282.36877:34 283.25552:1086 283.30038:17 284.03259:17 284.25952:17 284.4014:26 285.32214:9 286.38672:9 295.67374:7 311.25867:9 315.96234:7 317.95721:9 525.28577:7 559.41364:7 639.10767:7 667.34985:9
Unknown	12.98656	683.5936	[M-H]-	Negative	null	null	null	null	5_RIKEN IMS Sciex Mouse tissues_Mouse_Kidney_neg%1288	6	252.93962:15 332.95953:15 368.93198:15 605.55573:17 636.55994:17 637.58295:86
Unknown	12.15472	679.555	[M-H]-	Negative	null	null	null	null	5_RIKEN IMS Sciex Mouse tissues_Mouse_Kidney_neg%1269	36	230.49297:9 235.19862:46 236.19977:34 261.20508:17 261.21417:26 262.22147:26 266.24496:26 279.22754:17 321.2851:9 321.30774:43 322.30899:46 338.33209:34 339.31818:34 339.34402:55 340.31863:44 363.35342:17 364.34586:106 365.35571:102 380.32684:17 380.33777:26 381.35312:43 385.26562:7 391.00128:17 560.54431:7 570.5426:17 571.55804:43 587.5434:43 589.56775:75 598.71161:7 617.61823:17 618.5387:17 618.57355:47 618.60144:26 619.57501:492 624.6048:7 657.06427:7
Unknown	12.7767	697.603	[M-H]-	Negative	null	null	null	null	5_RIKEN IMS Sciex Mouse tissues_Mouse_Kidney_neg%1348	11	240.22385:15 263.1629:15 299.27408:15 353.32748:15 372.03979:15 381.3483:34 465.22018:15 615.30389:15 619.59009:17 637.55621:51 637.59161:249
Unknown	13.11968	697.6171	[M-H]-	Negative	null	null	null	null	5_RIKEN IMS Sciex Mouse tissues_Mouse_Kidney_neg%1349	22	78.95576:15 142.94966:34 199.18138:15 227.19186:34 240.95639:15 253.21188:34 264.23267:15 279.22739:128 280.22421:17 303.51208:17 352.34152:17 365.85699:17 378.36823:34 415.21286:17 473.82785:17 505.31567:86 566.33618:15 594.37506:15 635.60522:34 637.62207:114 637.65399:52 661.63727:15
Unknown	12.75276	697.6225	[M-H]-	Negative	null	null	null	null	5_RIKEN IMS Sciex Mouse tissues_Mouse_Kidney_neg%1350	11	240.22385:15 263.1629:15 299.27408:15 353.32748:15 372.03979:15 381.3483:34 465.22018:15 615.30389:15 619.59009:17 637.55621:51 637.59161:249
Unknown	12.84436	695.5912	[M-H]-	Negative	null	null	null	null	5_RIKEN IMS Sciex Mouse tissues_Mouse_Kidney_neg%1338	19	99.01291:15 239.20656:15 266.23956:15 297.25516:34 297.27692:86 336.3143:17 342.45007:15 378.33179:17 379.3663:52 380.36667:34 394.35706:17 521.5293:15 601.52686:17 602.56262:34 605.54749:17 633.59338:91 633.62164:86 635.58588:112 635.60352:92
Unknown	13.03362	709.6116	[M-H]-	Negative	null	null	null	null	5_RIKEN IMS Sciex Mouse tissues_Mouse_Kidney_neg%1415	28	158.96315:7 261.19379:9 277.93317:7 279.22522:34 291.89349:7 297.27304:26 306.24744:9 340.84665:9 368.36417:7 379.35934:9 382.40552:7 391.35358:9 393.39255:26 408.36899:9 444.86337:7 483.90298:9 548.89166:7 601.57349:7 615.58466:17 632.55804:9 633.58838:43 647.60846:17 649.56921:17 649.61566:44 661.16156:7 663.6123:17 665.65863:7 709.43018:9
Unknown	12.18695	735.6345	[M-H]-	Negative	null	null	null	null	5_RIKEN IMS Sciex Mouse tissues_Mouse_Kidney_neg%1532	1	89.02225:134
Unknown	9.994061	770.5672	[M-H]-	Negative	null	null	null	null	5_RIKEN IMS Sciex Mouse tissues_Mouse_Kidney_neg%1693	17	163.16313:15 197.1479:17 223.16185:17 259.68167:15 279.22488:278 280.75488:17 283.26062:117 301.20264:17 303.22614:34 305.23923:34 421.26404:15 464.29373:17 464.31186:52 490.32169:17 508.32407:34 770.54565:162 770.57288:146
Unknown	13.7995	959.7281	[M-H]-	Negative	null	null	null	null	5_RIKEN IMS Sciex Mouse tissues_Mouse_Kidney_neg%2355	11	140.99442:9 208.97896:7 281.24353:17 543.9176:7 571.92908:9 715.22632:7 739.00385:9 752.03796:7 759.6062:9 828.23456:7 856.11548:9
Unknown	14.09261	987.7695	[M-H]-	Negative	null	null	null	null	5_RIKEN IMS Sciex Mouse tissues_Mouse_Kidney_neg%2393	4	157.12267:4 281.24673:13 927.83771:4 941.80719:9
Unknown	13.8737	985.7441	[M-H]-	Negative	null	null	null	null	5_RIKEN IMS Sciex Mouse tissues_Mouse_Kidney_neg%2392	27	89.01841:2 100.92868:11 136.01241:2 141.00986:6 152.99284:2 158.9686:16 255.22244:2 303.21704:3 403.09274:2 410.96664:3 475.01688:2 577.35345:2 653.02362:2 656.98602:3 711.57666:2 725.02081:2 739.93298:3 747.77002:2 785.01044:2 822.97076:2 835.5058:3 865.57373:3 904.50903:2 911.78223:6 925.61798:3 925.80573:6 985.76819:6
Unknown	13.94855	1009.757	[M-H]-	Negative	null	null	null	null	5_RIKEN IMS Sciex Mouse tissues_Mouse_Kidney_neg%2410	17	100.92565:6 131.02777:11 141.01122:6 208.99336:5 327.23431:6 474.30084:5 613.96704:5 638.00067:6 668.92548:5 681.87085:6 817.52258:6 823.78168:5 857.0686:5 886.08612:5 927.68628:6 966.02997:5 1009.57434:6
Unknown	13.77708	1033.745	[M-H]-	Negative	null	null	null	null	5_RIKEN IMS Sciex Mouse tissues_Mouse_Kidney_neg%2424	28	101.33611:5 129.96733:6 145.64163:5 200.94083:5 216.99158:6 271.2197:5 421.25284:5 454.99774:6 663.18219:5 698.01263:5 704.9248:6 739.02802:5 778.92291:5 782.08075:6 796.92023:5 801.95203:6 808.1593:5 891.86536:5 900.99353:6 923.91064:5 941.75427:6 941.77582:11 946.25696:5 955.75403:6 969.81775:5 973.72607:6 1015.83197:5 1033.81189:6
Unknown	8.520534	952.5959	[M+CH3COO]-	Negative	null	null	null	null	5_RIKEN IMS Sciex Mouse tissues_Mouse_Kidney_neg%2338	39	133.1003:7 205.4686:7 222.98802:17 240.99982:34 259.21637:9 259.22766:17 283.22998:51 283.26065:85 297.0213:9 297.03339:26 303.22861:73 327.19629:17 327.22675:106 378.56448:7 419.24307:45 419.27753:17 437.24084:9 439.20779:26 535.71716:7 568.34015:26 581.27106:26 581.29474:59 592.93286:7 599.3255:26 601.25995:17 878.50079:43 878.55487:179 879.54858:26 882.64569:17 882.78735:26 885.43933:17 885.52283:157 885.54785:374 885.60211:17 888.04523:17 893.54089:26 927.28497:9 952.57825:43 952.61285:92
Unknown	10.60118	1200.773	[M+CH3COO]-	Negative	null	null	null	null	5_RIKEN IMS Sciex Mouse tissues_Mouse_Kidney_neg%2472	37	161.02797:9 161.04755:26 263.07159:7 281.07968:9 315.03174:7 341.09277:17 344.98886:9 383.12723:7 410.34964:43 547.2569:7 621.44769:7 623.29846:9 637.29694:7 688.88788:7 718.11896:7 772.56854:7 784.43231:9 784.44409:9 798.62408:17 816.61383:9 880.02393:7 960.67316:9 978.68677:9 1005.04034:7 1133.46033:7 1137.15076:17 1138.021:9 1139.77686:17 1140.62927:34 1140.75244:646 1140.89929:43 1141.68091:34 1141.76147:101 1141.8468:26 1143.50598:9 1147.83508:9 1171.54138:7
Unknown	9.281841	810.6169	[M-H]-	Negative	null	null	null	null	5_RIKEN IMS Sciex Mouse tissues_Mouse_Kidney_neg%1857	19	84.87743:15 183.13829:15 241.21762:52 265.13147:15 279.23193:52 287.27536:52 287.28488:86 291.48596:15 419.9436:15 437.25217:17 466.81085:34 714.50604:86 723.44049:17 723.47064:34 736.58075:139 737.53638:34 737.57446:52 739.16351:15 810.59906:52
Unknown	5.561305	476.3248	[M-H]-	Negative	null	null	null	null	5_RIKEN IMS Sciex Mouse tissues_Mouse_Kidney_neg%781	12	182.91475:9 184.13634:9 278.85788:7 288.87335:17 298.23907:17 309.83905:7 339.19739:7 350.86185:9 360.86691:7 370.8479:9 394.82141:9 394.83255:17
Unknown	8.842484	748.5677	[M-H]-	Negative	null	null	null	null	5_RIKEN IMS Sciex Mouse tissues_Mouse_Kidney_neg%1595	21	78.95456:34 145.10229:15 168.03757:122 241.20908:52 247.0705:15 255.21989:52 287.89163:15 301.20294:52 327.21942:34 388.31879:34 674.49072:17 685.3255:34 687.53741:523 687.90149:34 688.48273:68 688.5343:351 688.57104:429 688.62262:34 689.56134:34 748.49402:69 748.55542:52
Unknown	13.04402	972.757	[M+CH3COO]-	Negative	null	null	null	null	5_RIKEN IMS Sciex Mouse tissues_Mouse_Kidney_neg%2381	22	237.99849:15 281.24408:34 311.18771:15 325.17792:69 729.5658:17 730.58136:34 743.58722:17 743.63312:52 757.60693:17 765.93256:15 783.52881:17 802.69501:34 811.59174:34 825.59882:34 825.63507:34 842.60541:15 852.67798:34 854.59143:15 876.71924:17 898.66321:15 926.7392:15 972.72443:34
Unknown	7.828217	648.4493	[M-H]-	Negative	null	null	null	null	5_RIKEN IMS Sciex Mouse tissues_Mouse_Kidney_neg%1143	23	85.55061:7 100.03471:26 113.03719:7 119.03241:51 125.0147:7 142.04753:17 154.04051:9 154.04575:9 162.19568:7 202.06163:17 220.0722:17 368.23438:7 374.9657:9 378.87811:7 384.30771:9 404.9859:7 416.88:9 523.07465:7 588.3446:9 588.38885:17 588.41266:43 608.78583:7 648.35651:9
Unknown	13.04771	856.6866	[M+CH3COO]-	Negative	null	null	null	null	5_RIKEN IMS Sciex Mouse tissues_Mouse_Kidney_neg%2034	22	71.01179:17 89.02099:34 117.01667:15 119.0323:52 141.00975:17 205.9838:15 233.15137:34 283.26337:17 357.0112:15 460.96735:15 491.05554:15 608.89124:15 627.49988:34 640.31671:15 648.61896:52 666.6795:15 769.73724:15 796.63971:17 808.12:15 810.64551:69 810.69342:168 856.51147:34
Unknown	12.74452	1048.765	[M+CH3COO]-	Negative	null	null	null	null	5_RIKEN IMS Sciex Mouse tissues_Mouse_Kidney_neg%2435	46	133.03555:7 161.04192:26 161.05615:9 179.05232:26 221.04256:9 221.05507:43 263.05295:9 263.07114:26 341.09735:9 368.62207:7 383.35443:26 399.38376:7 438.3851:26 530.31653:7 563.44592:17 566.63611:7 602.18164:7 632.56067:7 646.58368:17 647.58972:17 664.61609:26 672.63007:7 777.0329:7 796.53156:7 808.66095:26 813.18164:7 820.48431:9 826.64581:17 826.66199:26 831.94031:7 865.08887:7 877.65277:7 897.57782:7 924.57916:7 968.0271:7 970.70361:17 980.01929:7 988.67389:104 988.72235:424 989.69275:26 989.76331:17 990.56207:9 991.13153:9 992.7171:9 997.47717:9 1028.32617:7
Unknown	9.648533	860.549	[M-H]-	Negative	null	null	null	null	5_RIKEN IMS Sciex Mouse tissues_Mouse_Kidney_neg%2049	11	217.15054:15 302.28183:17 303.22372:203 324.64935:15 436.26489:34 523.02069:15 722.45758:99 722.50281:174 722.57819:34 744.52759:17 800.65741:15
Unknown	5.776958	409.237	[M-H]-	Negative	null	null	null	null	5_RIKEN IMS Sciex Mouse tissues_Mouse_Kidney_neg%683	7	107.07751:15 161.12732:17 174.37872:15 195.13077:15 217.10704:15 283.23218:86 327.22656:118
Unknown	6.158767	541.3283	[M-H]-	Negative	null	null	null	null	5_RIKEN IMS Sciex Mouse tissues_Mouse_Kidney_neg%879	5	194.06671:15 224.06371:34 255.23097:86 361.02594:15 480.29388:34
Unknown	5.451888	382.2405	[M-H]-	Negative	null	null	null	null	5_RIKEN IMS Sciex Mouse tissues_Mouse_Kidney_neg%598	5	81.02657:5 158.99318:5 261.21188:6 291.33786:5 304.25787:60
Unknown	6.443311	466.3322	[M-H]-	Negative	null	null	null	null	5_RIKEN IMS Sciex Mouse tissues_Mouse_Kidney_neg%769	9	153.02391:7 224.09111:9 254.99817:7 269.23264:9 363.86688:7 377.20181:9 405.96649:7 466.27869:9 466.315:26
Unknown	0.8030334	242.0786	[M-H]-	Negative	null	null	null	null	5_RIKEN IMS Sciex Mouse tissues_Mouse_Kidney_neg%118	4	78.95748:21 88.03312:1 99.94102:1 225.14461:3
Unknown	5.894117	441.2643	[M-H]-	Negative	null	null	null	null	5_RIKEN IMS Sciex Mouse tissues_Mouse_Kidney_neg%722	4	188.35765:15 279.23181:15 303.19913:17 303.2211:92
Unknown	4.786684	475.2197	[M-H]-	Negative	null	null	null	null	5_RIKEN IMS Sciex Mouse tissues_Mouse_Kidney_neg%779	19	119.04658:6 133.0573:9 176.89221:2 199.41557:2 211.06912:26 212.07884:11 224.89632:4 224.91945:2 227.10152:22 249.05214:6 286.9671:2 311.05444:4 369.86496:2 371.2012:6 371.22012:6 400.85703:4 413.9053:4 415.19876:34 416.78909:4
Unknown	5.636734	509.2849	[M-H]-	Negative	null	null	null	null	5_RIKEN IMS Sciex Mouse tissues_Mouse_Kidney_neg%837	11	156.7574:5 180.01308:5 245.03397:5 253.21471:89 254.21544:241 255.21591:125 265.8017:5 281.24231:58 383.21286:6 407.18597:5 509.2746:17
Unknown	5.266217	507.2737	[M-H]-	Negative	null	null	null	null	5_RIKEN IMS Sciex Mouse tissues_Mouse_Kidney_neg%831	4	279.22769:67 298.90503:9 325.17297:17 507.26254:17
Unknown	6.350767	493.286	[M-H]-	Negative	null	null	null	null	5_RIKEN IMS Sciex Mouse tissues_Mouse_Kidney_neg%803	6	151.07677:15 188.92807:17 188.93385:34 256.86926:15 281.24414:17 311.2793:15
Unknown	6.165529	546.2825	[M-H]-	Negative	null	null	null	null	5_RIKEN IMS Sciex Mouse tissues_Mouse_Kidney_neg%890	7	144.95872:15 152.98746:86 192.98015:34 261.99213:17 348.27588:15 544.53375:15 546.27283:86
Unknown	9.7452	733.5062	[M+CH3COO]-	Negative	null	null	null	null	5_RIKEN IMS Sciex Mouse tissues_Mouse_Kidney_neg%1518	1	167.04996:15
Unknown	10.14817	719.5434	[M+CH3COO]-	Negative	null	null	null	null	5_RIKEN IMS Sciex Mouse tissues_Mouse_Kidney_neg%1461	5	103.0373:34 277.21118:125 279.22754:1032 281.24179:136 659.52545:17
Unknown	10.15467	773.5342	[M+CH3COO]-	Negative	null	null	null	null	5_RIKEN IMS Sciex Mouse tissues_Mouse_Kidney_neg%1704	5	113.02213:15 156.97493:34 267.22067:15 713.49243:15 773.508:17
Unknown	9.284217	797.5828	[M+CH3COO]-	Negative	null	null	null	null	5_RIKEN IMS Sciex Mouse tissues_Mouse_Kidney_neg%1806	14	241.20906:57 279.33987:5 287.27786:23 288.28659:224 424.24521:6 466.24136:6 466.27466:23 666.48187:5 723.57971:11 736.54242:11 737.56653:134 738.57239:11 797.57129:32 797.59106:30
Unknown	11.8163	831.654	[M+CH3COO]-	Negative	null	null	null	null	5_RIKEN IMS Sciex Mouse tissues_Mouse_Kidney_neg%1947	5	122.97973:15 324.31775:15 771.62189:417 771.75824:34 831.63434:69
Unknown	11.81955	831.6721	[M+CH3COO]-	Negative	null	null	null	null	5_RIKEN IMS Sciex Mouse tissues_Mouse_Kidney_neg%1948	6	161.0419:15 168.03371:34 771.63196:369 772.64514:34 831.56818:34 831.65308:86
Unknown	13.99289	913.7023	[M+CH3COO]-	Negative	null	null	null	null	5_RIKEN IMS Sciex Mouse tissues_Mouse_Kidney_neg%2249	3	738.04028:4 832.50677:4 913.85193:4
Unknown	13.48293	895.6858	[M+CH3COO]-	Negative	null	null	null	null	5_RIKEN IMS Sciex Mouse tissues_Mouse_Kidney_neg%2206	15	141.00972:15 250.08638:15 293.20554:15 445.34854:15 657.56403:15 741.59619:15 791.56915:17 791.60071:52 817.50336:17 835.63037:34 835.67499:34 845.67761:15 863.63861:135 864.6734:34 895.66406:86
Unknown	13.82367	935.7281	[M+CH3COO]-	Negative	null	null	null	null	5_RIKEN IMS Sciex Mouse tissues_Mouse_Kidney_neg%2295	23	141.00774:9 283.26035:7 400.32285:7 548.93323:7 603.28638:7 714.05292:7 741.56415:9 741.60999:17 742.56885:26 742.59558:26 743.59338:71 743.65454:26 750.01263:7 766.88226:7 808.9754:7 831.66058:9 859.8042:7 874.70892:26 875.62579:26 875.69635:74 876.65521:9 906.51056:7 935.67285:9
Unknown	14.7957	969.8103	[M+CH3COO]-	Negative	null	null	null	null	5_RIKEN IMS Sciex Mouse tissues_Mouse_Kidney_neg%2374	5	126.99644:3 193.04636:3 642.99829:3 777.52625:10 819.56537:10
Unknown	14.51663	967.7941	[M+CH3COO]-	Negative	null	null	null	null	5_RIKEN IMS Sciex Mouse tissues_Mouse_Kidney_neg%2370	12	242.93936:1 283.25858:2 306.056:2 466.25446:1 593.00513:1 671.04614:2 684.9989:2 716.02698:2 885.52789:3 885.57379:3 907.65289:2 967.79718:3
Unknown	14.11345	963.7494	[M+CH3COO]-	Negative	null	null	null	null	5_RIKEN IMS Sciex Mouse tissues_Mouse_Kidney_neg%2363	8	227.19829:3 255.22661:17 256.22906:10 277.25085:3 281.23941:14 760.52802:3 771.60962:7 903.67303:14
Unknown	14.04818	961.7343	[M+CH3COO]-	Negative	null	null	null	null	5_RIKEN IMS Sciex Mouse tissues_Mouse_Kidney_neg%2360	22	100.9285:3 141.01625:3 158.97006:6 243.7442:2 255.2309:3 269.2554:2 279.22729:9 387.00415:2 544:2 617.95929:2 707.93237:2 726.03534:2 737.93762:3 761.61053:2 769.60791:9 819.63721:2 841.50183:3 841.55066:9 857.05634:2 901.71289:14 946.72235:2 961.77191:6
Unknown	13.04268	971.718	[M+CH3COO]-	Negative	null	null	null	null	5_RIKEN IMS Sciex Mouse tissues_Mouse_Kidney_neg%2378	31	89.02249:15 141.00648:17 156.97499:17 157.01715:17 250.03961:15 305.05548:15 410.2323:15 620.59326:15 710.3064:15 728.5871:156 738.13458:15 742.59528:34 750.55005:34 754.53558:17 754.59338:86 758.58966:15 799.65637:118 799.68011:86 800.6322:34 801.66821:52 810.57916:199 821.57208:17 821.62439:34 824.56946:34 836.57703:34 840.54059:17 873.65515:34 873.68829:34 890.53607:15 965.54883:15 971.69849:52
Unknown	13.09247	969.7111	[M+CH3COO]-	Negative	null	null	null	null	5_RIKEN IMS Sciex Mouse tissues_Mouse_Kidney_neg%2372	11	141.01479:207 279.22299:34 761.74707:15 777.53864:52 813.659:96 813.703:87 819.56207:69 909.66968:17 967.62738:15 969.66132:34 969.71808:69
Unknown	14.63192	991.7924	[M+CH3COO]-	Negative	null	null	null	null	5_RIKEN IMS Sciex Mouse tissues_Mouse_Kidney_neg%2397	13	100.92286:3 140.96465:2 158.96654:11 223.02788:2 279.22031:3 281.24631:6 568.05615:2 591.01886:2 650.03351:2 658.05646:3 740.01556:3 854.11145:2 904.07727:3
Unknown	14.3262	989.7766	[M+CH3COO]-	Negative	null	null	null	null	5_RIKEN IMS Sciex Mouse tissues_Mouse_Kidney_neg%2395	7	100.92862:10 158.96849:25 255.25366:3 279.22534:10 666.33575:3 943.77039:7 989.79614:7
Unknown	12.20825	664.5915	[M-H]-	Negative	null	null	null	null	5_RIKEN IMS Sciex Mouse tissues_Mouse_Kidney_neg%1199	31	98.72592:7 195.58571:7 235.1985:17 278.35165:17 279.22742:45 280.22894:73 281.23224:9 283.24664:48 284.26007:59 310.26801:7 321.30255:17 338.32935:17 339.31802:17 349.043:7 364.31088:9 364.35104:53 366.34537:9 380.31299:9 380.354:17 408.37161:9 532.9458:7 570.54907:9 570.55579:17 586.54083:17 588.56:26 618.52795:43 618.58032:117 620.53503:26 623.04236:7 664.55518:9 664.57324:17
Unknown	12.25145	688.5868	[M-H]-	Negative	null	null	null	null	5_RIKEN IMS Sciex Mouse tissues_Mouse_Kidney_neg%1313	13	237.2204:34 261.21649:34 266.25876:15 347.32404:34 364.31921:17 365.32367:34 388.34103:17 390.35001:17 390.36664:114 612.5683:34 614.56921:34 642.56146:17 644.5929:203
Unknown	13.09518	702.6197	[M-H]-	Negative	null	null	null	null	5_RIKEN IMS Sciex Mouse tissues_Mouse_Kidney_neg%1374	3	258.84177:15 365.34207:17 702.59198:69
Unknown	9.503034	777.5322	[M-H]-	Negative	null	null	null	null	5_RIKEN IMS Sciex Mouse tissues_Mouse_Kidney_neg%1722	28	133.09543:15 170.63055:15 188.62921:15 229.17668:17 231.11696:34 253.20505:17 269.21164:17 269.23926:102 270.24115:69 283.20163:17 283.24176:99 284.23389:52 309.21396:15 326.20264:34 327.22418:126 328.22446:137 376.22424:15 418.27017:34 436.27365:34 466.2691:17 467.29623:34 627.48151:17 701.53278:34 703.54742:69 716.56671:17 775.02124:17 777.43976:51 777.5141:185
Unknown	9.359384	888.6443	[M+CH3COO]-	Negative	null	null	null	null	5_RIKEN IMS Sciex Mouse tissues_Mouse_Kidney_neg%2169	9	283.23492:17 510.0144:17 540.26172:15 796.63147:15 814.53485:34 888.4137:17 888.53912:85 888.58508:264 888.61017:524
Unknown	8.784808	866.5826	[M+CH3COO]-	Negative	null	null	null	null	5_RIKEN IMS Sciex Mouse tissues_Mouse_Kidney_neg%2074	24	192.18398:15 255.23755:34 279.22955:52 283.237:52 327.19626:17 327.22922:107 328.23712:34 343.27133:15 468.33658:15 482.30573:34 492.28625:15 546.2887:17 704.48132:15 784.55682:15 790.55072:34 792.5116:69 792.55109:124 792.58661:69 799.06683:15 806.55688:34 814.52606:52 816.53247:34 866.48376:17 866.58282:86
Unknown	8.156466	915.5315	[M-H]-	Negative	null	null	null	null	5_RIKEN IMS Sciex Mouse tissues_Mouse_Kidney_neg%2255	19	192.97838:15 255.21788:17 279.23477:34 297.02905:15 377.27017:15 415.21909:52 502.49561:15 544.24298:17 545.24127:15 566.2301:15 815.39227:15 833.43115:34 833.46759:85 833.51215:235 833.6377:34 838.6214:15 855.46558:69 855.5517:34 915.49927:52
Unknown	8.15045	915.5137	[M-H]-	Negative	null	null	null	null	5_RIKEN IMS Sciex Mouse tissues_Mouse_Kidney_neg%2254	28	240.99332:9 257.0174:7 281.25089:17 311.21457:7 327.21896:9 376.71106:7 419.71082:7 481.31403:7 535.65479:9 545.48853:7 569.25574:17 586.21027:7 593.39307:9 593.41357:9 704.44293:7 746.49823:7 830.59259:7 833.46869:26 833.5213:135 834.47711:9 853.46198:17 855.42969:17 855.47479:49 855.51172:59 857.48584:9 883.43567:7 915.4577:26 915.48743:26
Unknown	8.263717	941.5353	[M-H]-	Negative	null	null	null	null	5_RIKEN IMS Sciex Mouse tissues_Mouse_Kidney_neg%2314	14	194.92737:17 262.00351:15 304.2236:15 535.19196:15 579.27167:17 810.53741:15 859.50171:109 859.53461:91 860.54633:34 873.59119:17 883.49658:69 895.41229:17 898.49091:15 941.50928:52
Unknown	8.163739	864.5046	[M-H]-	Negative	null	null	null	null	5_RIKEN IMS Sciex Mouse tissues_Mouse_Kidney_neg%2065	28	152.98933:17 152.99454:52 206.66072:15 255.22459:52 261.99463:17 319.2124:17 363.34033:15 391.22067:52 455.23459:15 479.20407:17 479.20715:17 506.33505:15 518.23779:92 540.17749:17 540.22308:34 545.72937:34 566.2301:34 590.25964:15 717.46173:69 745.47437:15 782.47388:17 790.53247:52 804.47278:292 804.54437:51 820.42975:17 828.45898:34 864.38135:17 864.46381:34
Unknown	14.21104	939.7664	[M-H]-	Negative	null	null	null	null	5_RIKEN IMS Sciex Mouse tissues_Mouse_Kidney_neg%2310	3	849.57623:2 857.48364:4 879.75262:4
Unknown	13.9922	937.7512	[M-H]-	Negative	null	null	null	null	5_RIKEN IMS Sciex Mouse tissues_Mouse_Kidney_neg%2302	4	249.27739:4 745.59583:13 877.68243:17 877.73645:9
Unknown	9.564651	778.5576	[M+CH3COO]-	Negative	null	null	null	null	5_RIKEN IMS Sciex Mouse tissues_Mouse_Kidney_neg%1730	15	229.17691:15 255.22887:269 303.23865:34 327.22702:52 328.23236:69 445.29227:34 462.2688:17 462.27783:34 463.31262:34 480.31253:34 538.50293:15 647.49768:15 718.5282:147 735.4679:15 778.55524:86
Unknown	8.805083	826.5594	[M+CH3COO]-	Negative	null	null	null	null	5_RIKEN IMS Sciex Mouse tissues_Mouse_Kidney_neg%1916	26	183.20073:15 241.20229:52 279.22018:17 279.22488:69 283.25116:34 284.25989:34 289.18243:17 289.20392:86 297.27023:34 303.23099:96 304.22818:69 434.24896:17 437.27304:15 466.27206:17 466.2963:17 480.26288:34 707.5144:15 748.03674:15 752.508:138 764.43054:17 766.50244:114 766.5257:86 774.52148:17 826.46857:17 826.54114:86 826.56537:86
Unknown	11.22968	862.6644	[M+CH3COO]-	Negative	null	null	null	null	5_RIKEN IMS Sciex Mouse tissues_Mouse_Kidney_neg%2059	36	78.95073:9 160.77509:7 168.03738:26 185.11523:7 255.2196:9 273.79611:7 281.2485:26 394.3439:7 410.34329:9 444.98703:7 457.07574:9 500.3028:7 516.30072:9 522.33124:7 656.19391:7 712.5741:7 715.50079:9 720.49487:7 741.46167:9 744.30548:7 780.50824:9 783.52405:9 783.61432:26 786.49451:9 787.61182:34 787.63153:48 788.56458:43 788.63153:349 789.62427:17 794.5697:9 797.58484:7 800.58179:9 802.63855:17 845.28522:7 862.59937:26 862.62823:48
Unknown	9.908173	854.5941	[M+CH3COO]-	Negative	null	null	null	null	5_RIKEN IMS Sciex Mouse tissues_Mouse_Kidney_neg%2025	17	78.957:17 280.22418:34 283.25366:95 284.24109:52 303.22137:390 327.22684:34 328.23221:69 495.34988:15 508.34647:52 528.3197:17 780.57922:34 792.5199:69 792.55145:86 794.50696:116 794.55438:294 795.59436:34 854.5705:69
Unknown	10.13433	850.5439	[M+CH3COO]-	Negative	null	null	null	null	5_RIKEN IMS Sciex Mouse tissues_Mouse_Kidney_neg%2012	31	161.99568:15 196.03326:101 218.01341:15 236.02097:95 255.24463:15 279.21588:17 279.22293:52 283.26572:34 303.22409:69 304.22614:69 307.2619:34 327.20938:17 377.99219:15 482.29718:17 502.15909:17 502.28165:148 505.17419:15 522.24872:52 536.36719:15 729.52826:15 756.4613:15 768.51605:96 768.53937:133 772.57239:15 776.54559:69 788.42401:17 788.50275:69 792.55615:17 850.43164:17 850.48071:52 850.54614:34
Unknown	11.98027	876.6849	[M+CH3COO]-	Negative	null	null	null	null	5_RIKEN IMS Sciex Mouse tissues_Mouse_Kidney_neg%2133	43	72.34757:7 133.99492:7 161.01698:9 168.03734:26 179.02223:9 197.0808:9 232.04501:7 255.22375:54 256.2262:43 281.24103:17 283.2507:17 309.26517:9 309.27502:17 310.2796:17 313.28824:7 337.30518:9 393.17703:7 473.64322:7 479.04846:9 521.97418:7 646.73163:7 701.5639:7 728.53284:9 748.54071:9 755.50146:17 758.66943:7 772.60382:9 799.60736:9 800.6427:17 801.5993:17 801.6311:26 801.67871:17 802.60022:48 802.63593:131 804.52026:9 808.54675:9 814.61139:9 817.62408:17 830.61554:34 830.664:45 830.71252:17 876.62817:17 876.69049:34
Unknown	13.783	862.6935	[M+CH3COO]-	Negative	null	null	null	null	5_RIKEN IMS Sciex Mouse tissues_Mouse_Kidney_neg%2061	36	180.04074:7 181.04509:3 189.4718:3 214.07196:3 218.05035:10 219.05586:14 231.97261:3 233.07607:36 234.07912:21 248.09846:46 249.10677:17 281.23672:17 281.24612:18 282.2489:14 283.25348:14 284.26694:14 301.13687:17 310.98947:3 325.05112:3 355.17407:3 584.99939:3 630.98505:3 670.54401:7 687.16156:7 799.05878:3 802.66632:10 819.65704:3 830.64648:14 832.62006:17 832.64435:17 844.98755:7 847.65979:88 848.64813:10 859.96533:7 862.56226:14 862.67761:218
Unknown	9.293442	906.624	[M+CH3COO]-	Negative	null	null	null	null	5_RIKEN IMS Sciex Mouse tissues_Mouse_Kidney_neg%2233	16	169.08446:15 196.04298:34 281.25113:15 283.25613:17 327.21426:34 458.2312:15 499.25299:15 515.88708:34 561.28149:15 582.27606:17 794.56256:15 824.5473:17 832.57635:99 872.53436:15 906.53754:101 906.61353:130
Unknown	10.207	890.627	[M+CH3COO]-	Negative	null	null	null	null	5_RIKEN IMS Sciex Mouse tissues_Mouse_Kidney_neg%2182	44	141.01131:7 168.24844:7 196.02724:17 234.02353:7 277.16434:7 279.22272:9 303.21896:7 329.23404:17 396.64502:7 443.23184:26 457.26193:7 477.48276:7 494.50443:9 500.19647:9 502.27493:26 506.36279:7 521.65552:9 525.87598:7 546.21686:7 548.25085:17 554.09479:7 577.20087:7 611.46106:7 661.50018:9 678.78766:7 681.49774:17 731.00183:7 742.4859:17 743.49506:26 746.58032:9 786.62476:7 792.53967:17 808.50201:9 814.52649:17 815.6275:26 820.45276:7 887.7572:17 887.81567:52 889.27881:9 890.50873:34 890.57568:151 890.63007:1552 890.75146:43 891.11566:17
Unknown	9.271816	924.6094	[M+CH3COO]-	Negative	null	null	null	null	5_RIKEN IMS Sciex Mouse tissues_Mouse_Kidney_neg%2279	7	141.01128:246 214.90596:15 307.2616:15 714.51501:17 740.50012:17 768.54645:52 812.53046:15
Unknown	8.553766	936.5798	[M+CH3COO]-	Negative	null	null	null	null	5_RIKEN IMS Sciex Mouse tissues_Mouse_Kidney_neg%2296	19	161.04572:17 221.07832:17 249.17796:17 283.23737:115 326.19797:17 327.19412:51 327.22458:296 534.25165:17 552.3009:69 810.46173:15 834.52832:15 862.53467:488 863.53992:34 876.43719:17 876.58667:106 876.61157:112 876.66553:34 936.53314:86 936.5675:95
Unknown	14.48656	944.7643	[M+CH3COO]-	Negative	null	null	null	null	5_RIKEN IMS Sciex Mouse tissues_Mouse_Kidney_neg%2325	12	113.46375:3 253.20955:14 255.22641:109 276.98914:3 281.23917:28 283.24179:7 283.26065:19 616.9801:7 639.01074:3 864.51184:3 884.83856:10 944.83771:18
Unknown	14.21849	942.7438	[M+CH3COO]-	Negative	null	null	null	null	5_RIKEN IMS Sciex Mouse tissues_Mouse_Kidney_neg%2321	19	206.47865:5 253.21127:40 255.20796:6 255.22813:39 279.21964:23 279.229:23 281.24561:23 448.16864:6 510.9407:5 560.92047:5 575.11835:5 667.0058:6 698.0022:5 749.06616:5 761.03107:5 821.30908:5 866.96759:5 905.03497:5 942.86053:17
Unknown	13.99195	940.7363	[M+CH3COO]-	Negative	null	null	null	null	5_RIKEN IMS Sciex Mouse tissues_Mouse_Kidney_neg%2313	23	251.19832:4 253.2094:4 255.224:6 279.22003:6 279.23407:9 345.0036:6 348.94547:2 367.02948:4 448.99796:6 485.4762:2 486.96671:4 561.06738:2 569.01117:4 613.00366:4 650.99042:4 683.06372:4 706.91992:4 748.99811:4 765.06482:9 783.224:2 814.98846:4 858.49585:4 940.53369:4
Unknown	14.82648	972.7872	[M+CH3COO]-	Negative	null	null	null	null	5_RIKEN IMS Sciex Mouse tissues_Mouse_Kidney_neg%2382	77	103.23097:2 127.1071:2 141.01801:6 271.01425:2 281.22058:9 281.24176:58 283.26089:50 284.26016:3 291.00281:2 305.08029:3 309.26849:9 316.95859:2 328.97214:3 343.03268:3 352.99741:2 373.21671:2 396.95526:3 410.98315:3 449.02286:3 462.99875:3 469.05963:6 473.06213:2 474.98877:3 484.98013:2 497.06516:2 513.04663:2 516.92609:3 527.04108:2 532.95892:3 551.03918:3 556.93103:3 569.00946:2 578.96796:3 584.93903:3 594.88483:3 604.38684:2 607.02032:3 620.9231:3 630.97876:3 639.05023:3 652.02692:3 661.25525:3 673.31482:3 681.12469:2 682.98889:3 689.0127:3 695.42169:2 696.98688:6 703.22449:3 709.09393:3 710.95483:3 719.00952:3 726.97723:6 732.89539:6 737.00903:3 739.604:2 743.46484:2 748.89307:3 759.02039:3 762.95087:3 777.93713:2 795.19135:2 796.99963:3 803.02881:3 816.93811:2 823.07025:3 825.26038:2 834.86029:2 841.02667:6 872.99023:2 884.9519:3 890.43384:3 909.98224:2 912.91205:6 956.96863:2 972.5058:3 972.89941:11
Unknown	14.53431	970.7748	[M+CH3COO]-	Negative	null	null	null	null	5_RIKEN IMS Sciex Mouse tissues_Mouse_Kidney_neg%2376	25	202.22885:2 279.22711:64 281.24844:23 283.2558:19 292.21179:2 405.04242:2 447.06308:2 492.97083:4 560.98517:4 569.05884:2 642.97632:4 656.97345:4 681.01758:6 719.03864:4 724.97736:4 730.96704:4 763.00403:4 777.53717:4 778.5542:6 816.84076:2 820.58057:6 871.22479:2 892.63928:4 910.81879:4 970.86511:6
Unknown	15.20203	1000.832	[M+CH3COO]-	Negative	null	null	null	null	5_RIKEN IMS Sciex Mouse tissues_Mouse_Kidney_neg%2404	75	126.99647:3 256.65131:2 276.98474:3 279.19473:3 281.24182:6 300.98154:2 309.27594:14 311.28922:6 315.28308:2 337.28049:3 347.20895:2 358.97998:3 381.00269:3 397.04477:2 410.82404:3 443.16125:2 445.09708:6 459.00922:2 464.95328:3 477.11237:3 486.93713:2 492.97473:3 546.94183:3 560.95288:3 570.9079:2 574.85529:3 581.22772:2 600.92017:3 606.96863:3 612.95007:3 628.0022:3 628.97961:6 635.01178:2 642.95953:3 646.97339:2 650.92456:3 656.99969:6 664.89185:3 675.31421:2 688.98712:6 692.88715:3 694.8598:3 700.93567:3 710.96997:3 711.01483:6 716.87909:2 718.94952:3 729.6001:2 732.9563:3 738.99023:3 743.00238:3 749.00067:6 762.9278:3 764.96277:3 765.0675:6 769.02917:3 777.02618:3 781.06177:3 781.17548:3 791.00122:3 792.87976:3 801.01544:3 806.90442:3 821.01178:2 830.94269:3 836.90802:3 853.2229:2 869.0296:6 874.98877:3 881.0058:2 918.99005:3 940.65765:3 941.7677:21 941.79352:11 1001.06055:6
Unknown	14.32612	1016.864	[M+CH3COO]-	Negative	null	null	null	null	5_RIKEN IMS Sciex Mouse tissues_Mouse_Kidney_neg%2412	15	133.09708:4 149.12996:4 200.01143:4 283.23468:34 327.22672:158 328.23209:17 330.97668:9 365.34467:9 646.60175:13 824.57092:9 956.72485:9 956.78558:17 956.87665:9 1016.8194:9 1016.8775:17
Unknown	13.78175	1036.741	[M+CH3COO]-	Negative	null	null	null	null	5_RIKEN IMS Sciex Mouse tissues_Mouse_Kidney_neg%2428	23	119.94273:7 141.01291:9 143.76566:7 158.96475:9 283.27484:7 328.22958:9 412.96112:7 586.90063:7 598.99945:9 635.99396:7 643.11536:9 695.07727:7 701.0166:9 712.12146:9 713.10974:7 763.05103:7 780.71222:9 807.11475:7 823.18628:9 834.94067:7 844.95935:9 850.98285:7 886.93396:7
Unknown	14.4647	1112.94	[M+CH3COO]-	Negative	null	null	null	null	5_RIKEN IMS Sciex Mouse tissues_Mouse_Kidney_neg%2451	19	255.22871:23 256.22891:11 754.61414:11 781.57861:6 781.64917:23 782.64929:40 966.75409:6 993.88464:11 1035.66577:17 1037.90088:41 1038.76404:17 1038.89514:318 1039.87622:23 1039.90784:29 1039.94861:17 1053.81958:17 1112.78027:11 1112.90662:53 1112.93469:80
Unknown	13.38856	1134.808	[M+CH3COO]-	Negative	null	null	null	null	5_RIKEN IMS Sciex Mouse tissues_Mouse_Kidney_neg%2456	28	163.14362:15 279.20883:17 279.2276:52 281.2442:34 305.23718:17 305.23962:17 327.22205:34 328.23502:17 405.90158:34 415.20746:52 545.19189:15 708.88507:15 737.48529:126 737.53094:51 737.98047:69 738.00708:52 738.49866:86 745.41656:15 908.49829:15 942.73639:52 942.79669:86 947.06012:15 1044.776:15 1056.86389:34 1078.14685:15 1134.77783:90 1134.80151:108 1134.85815:86
Unknown	6.776611	508.3384	[M-H]-	Negative	null	null	null	null	5_RIKEN IMS Sciex Mouse tissues_Mouse_Kidney_neg%836	11	78.95609:17 108.94056:5 168.03778:29 224.06392:40 224.60374:6 242.07242:11 283.26089:354 284.37604:11 508.28613:6 508.33356:43 508.35886:23
Unknown	5.660733	552.3118	[M-H]-	Negative	null	null	null	null	5_RIKEN IMS Sciex Mouse tissues_Mouse_Kidney_neg%898	6	167.355:15 242.07272:34 253.21014:86 258.96417:15 353.20615:15 478.29001:34
Unknown	10.14538	660.4858	[M-H]-	Negative	null	null	null	null	5_RIKEN IMS Sciex Mouse tissues_Mouse_Kidney_neg%1185	3	279.18939:17 279.2316:121 280.23077:108
Unknown	10.44263	702.5037	[M-H]-	Negative	null	null	null	null	5_RIKEN IMS Sciex Mouse tissues_Mouse_Kidney_neg%1371	15	255.22873:124 256.23117:69 281.23929:173 282.25146:135 283.23715:86 285.84641:15 309.20422:34 310.22351:34 327.22687:34 420.26895:34 437.27621:34 438.28851:34 446.28992:17 642.58221:34 702.5177:211
Unknown	12.14485	702.5406	[M-H]-	Negative	null	null	null	null	5_RIKEN IMS Sciex Mouse tissues_Mouse_Kidney_neg%1372	47	99.88898:2 132.96312:2 141.00819:3 250.07719:2 255.2263:21 256.2265:17 276.90961:2 283.26047:20 284.25974:23 298.94803:2 303.06717:3 314.9563:6 324.96744:3 328.85449:3 346.9913:3 348.88782:3 352.93604:3 372.86642:2 383.0108:3 396.95706:3 402.93918:2 406.97189:3 409.85703:2 429.04163:2 432.86411:3 437.9382:2 446.98236:3 448.96808:2 456.93698:3 462.92499:2 464.97601:3 472.91736:2 483.08734:2 488.99249:3 494.88675:3 500.90735:3 512.89569:2 532.93774:3 539.35089:2 552.90216:3 570.86224:2 576.86896:3 596.84082:2 617.91223:2 650.76813:3 658.79559:3 702.78668:6
Unknown	13.11933	794.6006	[M-H]-	Negative	null	null	null	null	5_RIKEN IMS Sciex Mouse tissues_Mouse_Kidney_neg%1793	5	100.92847:121 158.97356:123 248.54715:15 779.5918:52 794.62915:52
Unknown	9.251817	800.5207	[M-H]-	Negative	null	null	null	null	5_RIKEN IMS Sciex Mouse tissues_Mouse_Kidney_neg%1815	17	109.51944:15 205.18584:17 214.04596:34 255.22711:190 259.22839:17 259.24194:86 264.14212:15 279.22806:52 303.22946:584 434.27072:34 452.25381:52 452.28064:113 715.49927:15 726.52496:34 736.13885:17 738.51123:557 739.57111:34
Unknown	13.21756	808.6107	[M-H]-	Negative	null	null	null	null	5_RIKEN IMS Sciex Mouse tissues_Mouse_Kidney_neg%1849	7	99.92366:34 100.92849:164 116.93311:15 158.97182:363 255.23538:15 404.23871:15 762.61334:17
Unknown	12.84925	828.6954	[M-H]-	Negative	null	null	null	null	5_RIKEN IMS Sciex Mouse tissues_Mouse_Kidney_neg%1933	10	89.01946:34 101.02561:15 191.06175:15 369.31412:15 436.25272:15 664.51074:15 666.61279:52 782.55408:15 826.76624:15 828.6908:97
Unknown	10.93178	828.5461	[M-H]-	Negative	null	null	null	null	5_RIKEN IMS Sciex Mouse tissues_Mouse_Kidney_neg%1927	17	100.94146:17 196.02966:86 234.00262:17 236.02135:95 238.2327:15 281.23291:52 284.25836:34 391.00476:15 445.74008:17 484.70004:15 500.26035:86 502.28241:97 705.44397:15 746.53992:69 764.15356:15 766.5163:69 828.5849:52
Unknown	14.04482	864.6804	[M-H]-	Negative	null	null	null	null	5_RIKEN IMS Sciex Mouse tissues_Mouse_Kidney_neg%2069	28	128.00049:2 223.00478:4 229.19368:2 232.14143:4 233.88182:4 246.97543:6 291:4 314.97382:2 327.23154:4 328.97668:4 372.99658:4 387.02023:6 410.97095:9 411.0022:9 411.01926:11 492.99213:4 575.01501:6 657.00488:4 657.03723:6 671.53101:4 714.5545:4 782.49438:4 786.6424:4 790.52539:11 804.58093:6 807.13281:2 831.65967:4 864.55103:4
Unknown	13.79747	862.6724	[M-H]-	Negative	null	null	null	null	5_RIKEN IMS Sciex Mouse tissues_Mouse_Kidney_neg%2060	48	141.00632:6 146.96469:11 218.05031:6 243.05916:5 248.10054:17 277.06586:5 281.25766:11 283.25562:11 284.25485:6 301.17307:5 352.85956:5 364.42789:5 387.00897:6 392.95764:6 406.90964:6 421.07047:5 450.88971:6 478.93213:5 503.68265:6 519.01501:5 526.90741:6 545.07867:5 550.95508:11 558.95319:6 575.25348:5 594.96155:6 601.07965:5 627.0163:6 645.82294:5 669.55145:6 676.89429:5 682.96448:6 699.48572:5 719.18744:5 736.88452:6 747.06085:5 764.05634:5 780.8432:11 798.61676:5 802.60864:11 829.63013:5 845.98029:5 847.65344:41 859.90546:6 862.55176:17 862.66296:52 862.67944:62 862.73297:11
Unknown	13.94844	914.7039	[M-H]-	Negative	null	null	null	null	5_RIKEN IMS Sciex Mouse tissues_Mouse_Kidney_neg%2252	10	253.21434:9 279.22296:11 281.25366:4 564.96582:4 608.97772:4 751.1709:2 832.52423:4 853.44427:2 914.48511:4 914.78619:4
Unknown	14.75985	946.7658	[M-H]-	Negative	null	null	null	null	5_RIKEN IMS Sciex Mouse tissues_Mouse_Kidney_neg%2330	14	157.04344:3 255.22437:91 258.21054:3 283.26089:87 287:3 307.33304:3 410.9888:7 455.09653:3 493.0462:7 575.00977:7 657.039:7 714.98395:3 886.85095:10 946.7489:7
Unknown	13.99193	940.7208	[M-H]-	Negative	null	null	null	null	5_RIKEN IMS Sciex Mouse tissues_Mouse_Kidney_neg%2312	5	279.22964:20 486.99854:10 815.05054:7 820.60907:7 878.89569:3
Unknown	8.4035	685.5319	[M-H]-	Negative	null	null	null	null	5_RIKEN IMS Sciex Mouse tissues_Mouse_Kidney_neg%1295	6	168.02661:17 168.03752:106 683.35162:15 685.50891:140 685.52356:229 685.55664:86
Unknown	8.360383	709.5313	[M-H]-	Negative	null	null	null	null	5_RIKEN IMS Sciex Mouse tissues_Mouse_Kidney_neg%1410	4	152.99098:15 281.2395:93 293.20801:69 509.0491:15
Unknown	13.38777	793.614	[M-H]-	Negative	null	null	null	null	5_RIKEN IMS Sciex Mouse tissues_Mouse_Kidney_neg%1789	18	141.01791:15 203.02951:15 233.07834:34 279.22501:116 281.23218:52 281.23923:52 391.21179:15 415.20422:52 416.21356:34 474.2522:15 599.4939:15 643.521:34 669.66589:15 719.52814:34 724.43811:17 724.97797:34 793.53088:17 793.58221:69
Unknown	9.031067	823.5769	[M-H]-	Negative	null	null	null	null	5_RIKEN IMS Sciex Mouse tissues_Mouse_Kidney_neg%1909	21	175.14644:15 229.17473:17 258.22177:34 263.22382:15 283.21835:34 284.75922:15 301.20529:52 302.20645:69 309.21417:17 327.21426:86 386.26263:15 442.26999:34 460.2688:69 464.3183:34 748.47852:17 749.52631:131 750.52875:34 762.48212:17 762.54407:52 763.55902:34 823.58514:34
Unknown	8.901584	683.4841	[M-H]-	Negative	null	null	null	null	5_RIKEN IMS Sciex Mouse tissues_Mouse_Kidney_neg%1281	10	99.92093:15 113.86454:15 147.02257:15 283.26089:15 340.3186:15 429.04282:15 505.31586:15 593.11438:15 605.29742:15 624.63281:15
Unknown	9.850564	723.5204	[M-H]-	Negative	null	null	null	null	5_RIKEN IMS Sciex Mouse tissues_Mouse_Kidney_neg%1476	14	196.03111:15 255.23541:17 259.22998:17 279.22733:86 281.24393:96 286.21634:15 303.22867:100 304.23074:69 327.22174:17 418.25308:17 437.27026:17 679.2699:15 723.46075:17 723.49469:86
Unknown	9.751658	747.5162	[M-H]-	Negative	null	null	null	null	5_RIKEN IMS Sciex Mouse tissues_Mouse_Kidney_neg%1584	10	180.1161:15 267.21585:15 303.23108:166 307.21976:15 327.23184:34 329.24158:69 401.24985:15 444.30707:17 687.38245:15 747.50006:52
Unknown	9.263066	745.4968	[M-H]-	Negative	null	null	null	null	5_RIKEN IMS Sciex Mouse tissues_Mouse_Kidney_neg%1575	13	237.205:15 255.22643:34 256.23563:69 280.22882:15 286.21869:17 303.21887:100 304.22583:52 308.19147:15 327.23184:69 328.24231:34 435.27545:15 651.08856:15 745.48846:52
Unknown	9.566942	779.556	[M-H]-	Negative	null	null	null	null	5_RIKEN IMS Sciex Mouse tissues_Mouse_Kidney_neg%1739	14	255.2244:202 256.2291:34 283.14056:17 283.22787:52 297.27542:15 327.21692:17 327.23215:86 401.21368:15 462.293:34 705.51355:17 718.52087:112 719.5249:86 779.534:34 779.56921:52
Unknown	8.5636	789.5577	[M-H]-	Negative	null	null	null	null	5_RIKEN IMS Sciex Mouse tissues_Mouse_Kidney_neg%1770	14	152.9892:17 169.048:17 245.34529:17 279.21579:17 279.22281:34 283.25381:52 285.26355:34 329.24435:15 439.25516:34 644.4502:15 702.48828:52 715.50159:92 734.35016:15 789.53052:92
Unknown	8.783767	813.5592	[M-H]-	Negative	null	null	null	null	5_RIKEN IMS Sciex Mouse tissues_Mouse_Kidney_neg%1866	17	134.97714:15 263.17575:15 279.22479:52 283.22983:17 283.25107:86 284.25742:52 284.4324:15 306.26904:17 419.23996:52 420.24844:34 438.26169:34 704.86444:15 726.5036:103 730.44385:17 740.48804:17 813.4574:17 813.54541:115
Unknown	9.253799	829.584	[M-H]-	Negative	null	null	null	null	5_RIKEN IMS Sciex Mouse tissues_Mouse_Kidney_neg%1936	17	255.23607:15 279.22571:103 280.22723:34 281.24701:87 282.24744:69 288.28732:15 479.27829:15 504.30542:34 710.47394:15 747.48291:17 766.12042:15 768.52893:88 769.55951:108 771.29169:17 773.32996:15 829.54199:52 829.61066:69
Unknown	14.31637	873.7327	[M-H]-	Negative	null	null	null	null	5_RIKEN IMS Sciex Mouse tissues_Mouse_Kidney_neg%2117	8	130.96878:3 282.16885:3 298.98938:7 597.97223:3 736.77417:3 741.58588:21 873.65405:7 873.6955:7
Unknown	10.48297	859.6183	[M-H]-	Negative	null	null	null	null	5_RIKEN IMS Sciex Mouse tissues_Mouse_Kidney_neg%2046	33	126.18545:15 192.97993:17 230.19247:15 279.21054:34 279.22931:152 280.22849:110 283.22964:34 297.25299:17 297.27475:86 298.28146:34 449.31287:15 486.22409:17 486.28287:117 487.26059:52 487.28845:104 488.53369:15 505.29541:17 523.36273:34 731.49255:15 769.62524:34 774.54675:34 777.54321:52 781.047:15 785.50171:51 785.56854:195 785.59998:201 785.64716:92 790.22925:15 797.52338:52 799.64752:34 819.65497:15 859.49432:69 859.6012:69
Unknown	9.955566	871.6193	[M-H]-	Negative	null	null	null	null	5_RIKEN IMS Sciex Mouse tissues_Mouse_Kidney_neg%2101	29	279.22708:69 280.23096:52 281.23428:34 282.25119:52 283.25339:69 284.25974:69 301.40451:15 303.22354:69 304.23291:96 305.21948:52 307.25888:52 309.26556:52 327.2113:17 327.22147:52 421.14297:15 495.84268:15 508.31122:34 750.51239:52 767.53528:15 790.52673:52 790.57794:34 796.57892:95 797.4776:34 797.57666:275 797.66376:34 809.60223:34 812.56573:17 871.56006:69 871.62219:94
Unknown	14.11905	909.756	[M-H]-	Negative	null	null	null	null	5_RIKEN IMS Sciex Mouse tissues_Mouse_Kidney_neg%2242	12	89.0226:3 121.91856:3 131.02811:3 141.01318:7 247.01511:3 255.21288:7 296.97754:3 569.0744:3 681.85425:7 849.55267:17 849.61401:7 909.74982:14
Unknown	13.10412	921.7394	[M-H]-	Negative	null	null	null	null	5_RIKEN IMS Sciex Mouse tissues_Mouse_Kidney_neg%2270	17	181.06776:15 255.19479:17 281.26001:15 285.15878:17 635.63513:15 664.5929:17 712.60229:15 732.64978:17 775.46033:15 802.60864:17 802.66425:34 847.6698:17 847.68616:34 861.60059:17 875.6864:17 920.2876:15 921.70056:17
Unknown	13.10642	759.616	[M-H]-	Negative	null	null	null	null	5_RIKEN IMS Sciex Mouse tissues_Mouse_Kidney_neg%1638	13	123.00787:15 279.21127:17 279.22766:34 329.22421:15 391.21503:15 437.20041:15 600.63165:15 615.48053:15 627.52808:94 665.52502:17 699.56647:17 759.58112:52 759.612:69
Unknown	14.17072	913.7531	[M-H]-	Negative	null	null	null	null	5_RIKEN IMS Sciex Mouse tissues_Mouse_Kidney_neg%2250	2	529.76154:9 822.55084:4
Unknown	8.708433	665.4441	[M-H]-	Negative	null	null	null	null	5_RIKEN IMS Sciex Mouse tissues_Mouse_Kidney_neg%1203	7	161.09178:15 211.18459:15 237.17686:124 279.2366:17 309.2164:52 327.23175:69 605.36578:15
Unknown	9.86585	759.5135	[M-H]-	Negative	null	null	null	null	5_RIKEN IMS Sciex Mouse tissues_Mouse_Kidney_neg%1635	5	327.1792:17 402.23441:15 627.48981:17 757.12927:15 759.5932:17
Unknown	9.6002	757.5038	[M-H]-	Negative	null	null	null	null	5_RIKEN IMS Sciex Mouse tissues_Mouse_Kidney_neg%1628	3	290.34525:15 310.21124:17 403.32022:15
Unknown	9.872875	773.5383	[M-H]-	Negative	null	null	null	null	5_RIKEN IMS Sciex Mouse tissues_Mouse_Kidney_neg%1705	10	230.19714:15 256.24261:15 283.25861:52 307.24957:15 327.22964:34 328.23755:52 462.26892:15 483.26157:15 773.52368:86 773.53931:96
Unknown	10.227	799.5505	[M-H]-	Negative	null	null	null	null	5_RIKEN IMS Sciex Mouse tissues_Mouse_Kidney_neg%1812	1	747.48468:15
Unknown	14.46249	917.726	[M-H]-	Negative	null	null	null	null	5_RIKEN IMS Sciex Mouse tissues_Mouse_Kidney_neg%2259	2	858.50671:7 917.6933:9
Unknown	14.4626	917.7427	[M-H]-	Negative	null	null	null	null	5_RIKEN IMS Sciex Mouse tissues_Mouse_Kidney_neg%2261	1	282.24915:3
Unknown	13.36749	931.7638	[M-H]-	Negative	null	null	null	null	5_RIKEN IMS Sciex Mouse tissues_Mouse_Kidney_neg%2288	5	633.4425:15 781.46802:17 794.65625:15 857.64288:17 871.75031:34
Unknown	14.00095	941.7159	[M-H]-	Negative	null	null	null	null	5_RIKEN IMS Sciex Mouse tissues_Mouse_Kidney_neg%2317	3	279.22302:9 897.47461:4 941.77686:17
Unknown	8.11905	829.4824	[M-H]-	Negative	null	null	null	null	5_RIKEN IMS Sciex Mouse tissues_Mouse_Kidney_neg%1934	18	134.98701:15 152.98912:69 205.97151:17 255.23096:86 260.64539:15 303.21649:17 389.98676:15 391.21457:52 392.23044:34 409.21365:17 482.82043:15 503.20877:17 591.23022:17 719.47546:17 735.44092:15 742.42853:69 768.53864:15 829.46716:173
Unknown	9.806925	879.5963	[M-H]-	Negative	null	null	null	null	5_RIKEN IMS Sciex Mouse tissues_Mouse_Kidney_neg%2142	39	127.28112:7 168.03566:9 168.03748:9 216.41747:7 224.06142:9 226.03056:9 232.20117:7 281.23892:9 281.24362:9 283.23679:60 283.2533:55 284.23837:26 325.44791:7 327.22125:75 328.22916:53 329.24622:26 330.23938:26 367.46213:7 419.228:9 480.302:7 490.25873:9 493.3345:9 508.34213:34 541.97607:9 668.85504:7 716.52368:9 732.55127:7 798.44653:7 805.59528:96 805.62714:34 807.86969:7 815.90942:9 818.49518:17 818.55939:97 819.55878:164 820.84399:9 832.7597:7 879.45465:9 879.57111:71
Unknown	8.704142	875.5578	[M-H]-	Negative	null	null	null	null	5_RIKEN IMS Sciex Mouse tissues_Mouse_Kidney_neg%2124	24	191.17093:15 230.19524:17 269.23984:17 279.22549:100 283.20932:34 299.20355:15 327.20712:34 327.22995:101 328.22516:52 359.41623:17 480.30389:15 501.49661:17 504.30817:34 514.68445:15 801.56396:17 811.90833:15 814.50378:86 814.54779:87 815.51666:91 815.59277:34 834.96252:15 875.42517:17 875.54138:103 875.60779:92
Unknown	8.711267	895.5695	[M-H]-	Negative	null	null	null	null	5_RIKEN IMS Sciex Mouse tissues_Mouse_Kidney_neg%2204	29	163.08093:7 222.99664:9 240.99355:9 255.21994:9 255.23563:34 257.21329:17 279.22757:7 301.22003:26 302.20657:17 303.22891:17 327.20425:9 327.22708:34 405.25476:17 405.26886:26 420.26059:7 463.30667:7 480.28494:9 522.19409:7 567.28802:9 585.30548:9 681.46149:7 748.46722:9 821.5462:9 821.60651:17 835.43988:9 835.52911:26 849.47467:7 892.73279:17 895.54657:185
Unknown	13.0023	1039.707	[M-H]-	Negative	null	null	null	null	5_RIKEN IMS Sciex Mouse tissues_Mouse_Kidney_neg%2430	35	141.00629:52 141.01128:110 142.0139:34 159.12219:15 200.94675:15 223.01323:86 225.02405:52 253.20963:15 392.39435:15 599.4527:15 646.60553:34 708.37671:15 728.59607:34 742.59668:96 743.61743:17 750.5899:52 754.591:69 799.65405:69 800.64972:34 801.66193:101 816.60498:17 822.61926:15 832.45874:17 832.5639:97 846.59906:34 874.71436:34 875.69348:69 903.63452:17 906.58789:34 909.55878:15 941.65076:15 957.71008:69 965.67303:17 1039.61401:17 1039.69531:52
Unknown	13.0983	1051.728	[M-H]-	Negative	null	null	null	null	5_RIKEN IMS Sciex Mouse tissues_Mouse_Kidney_neg%2438	10	141.01122:197 223.01942:126 813.57782:17 813.65784:129 813.69379:156 887.63141:17 887.71497:86 895.62543:17 969.72101:69 1051.6897:52
Unknown	6.780611	666.3632	[M-H]-	Negative	null	null	null	null	5_RIKEN IMS Sciex Mouse tissues_Mouse_Kidney_neg%1210	18	152.98242:6 152.98763:17 196.02751:6 233.88014:5 256.97516:5 278.03159:6 283.23288:6 283.25647:29 359.97205:5 413.89145:5 437.25342:29 441.57181:5 502.26941:6 507.06433:5 519.26318:17 620.04346:6 627.90436:5 666.03918:17
Unknown	8.260612	822.5521	[M-H]-	Negative	null	null	null	null	5_RIKEN IMS Sciex Mouse tissues_Mouse_Kidney_neg%1903	54	125.05526:7 152.99086:34 170.99356:9 209.01984:7 234.25526:7 239.19415:9 241.21332:66 246.59666:7 260.28781:9 269.24167:34 270.25281:34 271.24738:17 273.38107:7 281.22046:17 283.25369:17 284.25531:17 287.27078:9 288.28662:139 293.21497:9 303.22141:9 315.18329:7 327.22433:17 328.23221:26 359.19766:7 377.19614:26 405.2291:34 406.23755:17 417.21844:9 423.23248:9 424.24576:17 425.24576:17 441.27356:17 451.23035:17 462.29874:7 469.23257:9 469.25687:17 491.2074:7 538.3042:7 709.90045:7 721.47815:17 734.44867:17 735.48279:50 738.17792:26 739.49689:9 740.50781:195 740.53455:248 741.35907:9 745.47717:9 748.48981:9 754.49475:7 776.52539:7 819.91058:9 822.43433:17 822.51874:236
Unknown	9.290234	904.6319	[M-H]-	Negative	null	null	null	null	5_RIKEN IMS Sciex Mouse tissues_Mouse_Kidney_neg%2226	14	224.16025:15 279.22266:93 281.24866:34 327.2395:34 474.27048:17 740.47327:69 740.51147:89 764.52771:34 766.50269:34 822.43811:17 822.52258:86 904.5199:68 904.56207:94 904.60846:665
Unknown	14.46147	941.7836	[M-H]-	Negative	null	null	null	null	5_RIKEN IMS Sciex Mouse tissues_Mouse_Kidney_neg%2319	7	131.05695:2 748.43341:2 791.51477:3 850.32996:2 881.70599:3 938.73254:2 941.77277:16
Unknown	13.10607	882.6552	[M-H]-	Negative	null	null	null	null	5_RIKEN IMS Sciex Mouse tissues_Mouse_Kidney_neg%2147	19	209.05011:15 232.088:34 381.23767:15 710.67371:15 746.59137:15 777.55304:17 777.60388:86 779.59955:34 792.55103:51 792.59052:105 792.62207:127 807.54486:17 807.60858:34 822.57056:51 822.59064:51 822.63086:114 822.64697:133 823.60858:17 826.02112:15
Unknown	7.451509	336.3221		Positive	null	null	null	null	5_RIKEN IMS Sciex Mouse tissues_Mouse_Kidney_neg%512	7	79.96004:5 172.04628:5 237.22684:5 254.23955:17 318.31302:5 336.28671:11 336.3176:114
Unknown	7.791488	336.3273		Positive	null	null	null	null	5_RIKEN IMS Sciex Mouse tissues_Mouse_Kidney_neg%513	2	206.89621:15 336.31708:69
Unknown	6.14477	342.2459		Positive	null	null	null	null	5_RIKEN IMS Sciex Mouse tissues_Mouse_Kidney_neg%524	3	96.97389:15 254.01595:15 295.32486:15
Unknown	5.949114	347.2222		Positive	null	null	null	null	5_RIKEN IMS Sciex Mouse tissues_Mouse_Kidney_neg%531	2	203.09766:15 279.22058:69
Unknown	6.245089	351.2214		Positive	null	null	null	null	5_RIKEN IMS Sciex Mouse tissues_Mouse_Kidney_neg%535	2	254.42062:17 255.23326:86
Unknown	6.983317	355.2833		Positive	null	null	null	null	5_RIKEN IMS Sciex Mouse tissues_Mouse_Kidney_neg%543	5	186.41161:17 188.93025:52 309.24182:17 309.27634:324 309.31332:51
Unknown	7.376074	357.2924		Positive	null	null	null	null	5_RIKEN IMS Sciex Mouse tissues_Mouse_Kidney_neg%546	4	82.9712:9 166.9399:9 188.9303:22 283.25623:149
Unknown	5.523942	359.2154		Positive	null	null	null	null	5_RIKEN IMS Sciex Mouse tissues_Mouse_Kidney_neg%549	5	143.00351:7 288.87543:7 298.24603:9 299.19617:89 301.0596:9
Unknown	5.39855	359.2178		Positive	null	null	null	null	5_RIKEN IMS Sciex Mouse tissues_Mouse_Kidney_neg%550	4	188.965:3 249.21799:3 299.19608:202 300.85272:7
Unknown	6.889405	365.2691		Positive	null	null	null	null	5_RIKEN IMS Sciex Mouse tissues_Mouse_Kidney_neg%565	4	283.26141:1375 284.78348:34 321.26303:15 365.2572:34
Unknown	7.45693	371.3128		Positive	null	null	null	null	5_RIKEN IMS Sciex Mouse tissues_Mouse_Kidney_neg%575	7	138.93892:7 209.68933:7 228.93047:7 311.26413:26 311.28885:312 313.05304:9 319.68552:7
Unknown	6.672728	373.2861		Positive	null	null	null	null	5_RIKEN IMS Sciex Mouse tissues_Mouse_Kidney_neg%579	10	87.04523:9 131.45424:2 182.91876:9 187.22845:2 206.91315:4 222.91333:4 255.22482:173 257.39816:4 288.87796:6 313.25967:4
Unknown	6.399638	377.2369		Positive	null	null	null	null	5_RIKEN IMS Sciex Mouse tissues_Mouse_Kidney_neg%585	3	160.97084:15 214.94914:15 281.23691:98
Unknown	6.396916	379.2383		Positive	null	null	null	null	5_RIKEN IMS Sciex Mouse tissues_Mouse_Kidney_neg%592	8	270.16772:15 281.2489:178 287.04288:15 292.97992:69 297.17151:17 297.19327:17 301.21277:52 333.25681:15
Unknown	7.562117	408.3352		Positive	null	null	null	null	5_RIKEN IMS Sciex Mouse tissues_Mouse_Kidney_neg%682	15	147.08075:4 182.91849:4 186.93663:2 188.93219:13 282.95178:2 314.24786:6 320.10712:4 322.1301:4 346.26077:4 363.1767:11 364.17426:32 366.82584:4 400.83969:4 400.85934:6 408.30328:4
Unknown	7.941021	424.3708		Positive	null	null	null	null	5_RIKEN IMS Sciex Mouse tissues_Mouse_Kidney_neg%704	5	180.98311:3 182.91257:7 188.93002:14 288.87479:7 340.30505:3
Unknown	7.426621	429.2766		Positive	null	null	null	null	5_RIKEN IMS Sciex Mouse tissues_Mouse_Kidney_neg%707	19	145.96373:5 166.9398:6 166.94344:6 182.90515:6 182.90895:17 188.93019:6 204.90646:5 212.92896:5 220.90742:6 241.01314:5 246.93166:6 255.97322:5 264.91251:6 264.91479:11 294.88629:6 337.31876:5 363.21399:6 370.92508:5 420.8696:5
Unknown	6.241005	435.3164		Positive	null	null	null	null	5_RIKEN IMS Sciex Mouse tissues_Mouse_Kidney_neg%713	7	191.77031:15 237.21599:17 255.22661:735 255.69284:17 256.81979:17 313.26678:15 347.19846:15
Unknown	6.649817	439.299		Positive	null	null	null	null	5_RIKEN IMS Sciex Mouse tissues_Mouse_Kidney_neg%718	4	83.9741:4 184.95934:4 188.93417:13 294.91345:9
Unknown	6.662567	439.3141		Positive	null	null	null	null	5_RIKEN IMS Sciex Mouse tissues_Mouse_Kidney_neg%719	10	121.02789:5 188.92781:6 199.07434:5 212.93059:6 244.57457:5 270.97467:11 294.89328:6 294.90051:11 340.88239:5 357.27829:29
Unknown	8.120154	445.3637		Positive	null	null	null	null	5_RIKEN IMS Sciex Mouse tissues_Mouse_Kidney_neg%731	14	133.96742:7 182.91631:7 190.45586:9 191.0563:17 223.02382:9 270.93115:7 295.23575:34 305.16116:7 313.24942:87 315.28552:7 396.18448:7 415.27304:9 415.3045:17 445.34558:79
Unknown	6.326766	447.2717		Positive	null	null	null	null	5_RIKEN IMS Sciex Mouse tissues_Mouse_Kidney_neg%735	7	143.0621:15 281.24179:173 301.20053:17 301.22:17 303.21912:34 363.23581:17 363.25186:34
Unknown	6.997156	447.3078		Positive	null	null	null	null	5_RIKEN IMS Sciex Mouse tissues_Mouse_Kidney_neg%736	4	165.03366:17 266.93457:15 283.25897:17 309.27145:203
Unknown	7.240016	447.3186		Positive	null	null	null	null	5_RIKEN IMS Sciex Mouse tissues_Mouse_Kidney_neg%737	9	90.98647:3 145.08075:3 149.0038:10 165.03738:7 188.93031:7 283.25391:10 284.97238:3 393.60083:3 394.83713:10
Unknown	5.487186	455.4054		Positive	null	null	null	null	5_RIKEN IMS Sciex Mouse tissues_Mouse_Kidney_neg%743	8	205.12309:7 209.18413:17 226.47798:9 226.48853:17 227.194:552 227.79471:9 228.92213:9 230.30341:9
Unknown	5.975683	458.3436		Positive	null	null	null	null	5_RIKEN IMS Sciex Mouse tissues_Mouse_Kidney_neg%744	1	255.22661:168
Unknown	6.39473	461.3244		Positive	null	null	null	null	5_RIKEN IMS Sciex Mouse tissues_Mouse_Kidney_neg%749	6	193.34885:17 193.35275:17 280.35864:69 281.24695:1223 283.78796:17 373.25256:15
Unknown	8.053164	461.4045		Positive	null	null	null	null	5_RIKEN IMS Sciex Mouse tissues_Mouse_Kidney_neg%751	4	182.89011:3 237.21404:10 254.23972:17 336.31781:316
Unknown	6.119667	484.3619		Positive	null	null	null	null	5_RIKEN IMS Sciex Mouse tissues_Mouse_Kidney_neg%791	3	263.22815:5 281.24377:248 283.05289:6
Unknown	6.599467	486.3801		Positive	null	null	null	null	5_RIKEN IMS Sciex Mouse tissues_Mouse_Kidney_neg%793	4	229.17702:4 274.99976:4 283.25854:208 304.2309:9
Unknown	8.5396	489.4355		Positive	null	null	null	null	5_RIKEN IMS Sciex Mouse tissues_Mouse_Kidney_neg%799	10	242.94122:7 270.96072:7 282.26996:9 346.9834:7 363.16003:9 364.34222:262 364.6394:9 367.05084:9 384.92331:7 466.81326:7
Unknown	6.086617	509.3253		Positive	null	null	null	null	5_RIKEN IMS Sciex Mouse tissues_Mouse_Kidney_neg%838	5	229.12393:15 268.21429:15 327.22714:15 329.24194:69 402.85593:15
Unknown	1.480975	512.2729		Positive	null	null	null	null	5_RIKEN IMS Sciex Mouse tissues_Mouse_Kidney_neg%844	13	79.95231:2 118.91463:1 124.00071:5 275.59521:1 296.09875:2 328.8548:2 368.79977:2 386.81909:2 388.8186:2 505.54193:1 510.65027:6 511.89963:2 512.26141:209
Unknown	5.693342	529.4258		Positive	null	null	null	null	5_RIKEN IMS Sciex Mouse tissues_Mouse_Kidney_neg%866	4	161.03525:15 253.21239:564 527.74396:17 529.41736:145
Unknown	5.88245	545.4572		Positive	null	null	null	null	5_RIKEN IMS Sciex Mouse tissues_Mouse_Kidney_neg%887	5	205.18962:34 241.19839:17 241.20927:108 259.23264:98 303.22424:390
Unknown	6.95665	547.3024		Positive	null	null	null	null	5_RIKEN IMS Sciex Mouse tissues_Mouse_Kidney_neg%891	9	273.03101:7 294.89349:9 295.01151:17 309.25598:9 322.99396:7 391.27283:7 421.92941:7 465.20697:9 465.29169:57
Unknown	6.392889	563.5048		Positive	null	null	null	null	5_RIKEN IMS Sciex Mouse tissues_Mouse_Kidney_neg%915	164	81.66289:34 97.34315:34 98.09591:52 98.35026:52 98.77071:52 98.93803:34 99.16693:34 111.07912:34 125.0916:17 162.02625:34 166.45818:34 166.72064:34 169.85153:34 170.68781:34 171.22873:34 172.40152:52 174.37:52 176.15228:34 177.19054:34 179.00404:34 179.90768:34 181.97328:69 183.41388:34 185.01845:34 186.42506:34 188.21584:34 190.40779:34 192.24672:34 194.47565:69 195.89415:34 202.80823:34 207.00778:34 241.96584:34 244.55118:34 250.91466:34 263.22888:119 276.21317:34 280.36569:1364 280.41031:117 280.42438:165 280.45728:52 280.72037:52 280.75797:87 280.84491:89 280.87781:52 280.95538:69 281.00946:69 281.04941:90 281.08234:69 281.17169:51 281.19519:59 281.2493:128287 281.37161:69 281.58569:111 281.6116:94 281.67984:113 281.69162:136 281.7081:237 281.75516:96 281.80933:115 281.90347:86 281.95764:52 281.97885:52 281.99298:69 282.06598:687 282.08954:295 282.11072:287 282.12958:805 282.20966:237 282.2356:490 282.26151:405 282.30154:157 282.33453:68 282.36517:190 282.45001:201 282.4783:68 282.51367:186 282.53253:168 282.56552:290 282.62918:208 282.65274:176 282.71405:211 282.79422:68 282.80838:111 282.82962:96 282.87207:142 282.8815:88 282.95462:180 283.0372:126 283.06079:182 283.07965:132 283.11505:131 283.15518:87 283.18347:93 283.23303:205 283.25665:143 283.28497:91 283.33691:91 283.35577:91 283.41479:96 283.4455:88 283.48093:68 283.55649:92 283.58954:87 283.62497:86 283.64151:88 283.6911:165 283.71472:86 283.73126:86 283.78085:92 283.80212:174 283.88956:86 283.92737:69 283.95572:153 283.97461:88 284.00061:86 284.0408:91 284.07623:86 284.11642:88 284.18027:87 284.23227:182 284.26538:69 284.27957:86 284.31976:69 284.39069:87 284.44037:86 284.47113:87 284.53024:86 284.55627:86 284.64145:51 284.7077:86 284.73608:69 284.76923:69 284.85916:69 284.91122:69 284.98935:52 285.01776:69 285.06985:52 285.13379:52 285.1622:86 285.20721:52 285.30194:86 285.328:52 285.35641:52 285.41565:69 285.46542:52 285.65973:86 285.80908:86 285.86362:88 285.89206:52 286.02487:34 286.06757:52 286.14108:52 286.3309:34 286.92685:86 287.53293:52 288.0563:34 289.71527:52 290.45813:34 290.76413:52 291.70468:34 292.9227:34 294.37421:34 306.96985:34
Unknown	7.168016	565.386		Positive	null	null	null	null	5_RIKEN IMS Sciex Mouse tissues_Mouse_Kidney_neg%918	22	101.98148:4 236.39421:4 253.20348:2 291.94171:2 298.20251:6 379.05627:4 379.08359:11 379.1218:6 379.93323:4 380.23398:16 380.2832:896 380.50473:4 380.64975:4 380.99182:6 381.28204:6 381.51208:4 381.79153:4 382.01352:6 382.8143:4 383.94012:4 385.85226:4 400.86829:4
Unknown	7.808434	569.4183		Positive	null	null	null	null	5_RIKEN IMS Sciex Mouse tissues_Mouse_Kidney_neg%930	7	269.31091:4 383.09378:11 384.31345:490 384.73419:6 385.31757:6 385.51303:4 386.82758:4
Unknown	5.918395	583.4738		Positive	null	null	null	null	5_RIKEN IMS Sciex Mouse tissues_Mouse_Kidney_neg%959	18	191.10106:34 203.11176:15 205.19164:86 231.20267:34 259.23264:163 279.23245:1108 279.80453:34 280.22693:379 280.48993:34 281.242:166 285.20224:34 301.20319:17 302.27505:86 303.22668:2013 304.52478:34 306.14456:34 583.43799:104 583.4549:172
Unknown	6.221776	583.4974		Positive	null	null	null	null	5_RIKEN IMS Sciex Mouse tissues_Mouse_Kidney_neg%960	12	121.06032:15 163.4606:15 219.19084:15 254.42043:52 254.43832:34 255.22411:2198 255.73965:34 256.28268:34 305.21228:34 305.24411:127 567.41766:15 583.4538:112
Unknown	9.705234	607.4557		Positive	null	null	null	null	5_RIKEN IMS Sciex Mouse tissues_Mouse_Kidney_neg%1007	11	197.08505:15 227.19826:137 240.03867:15 279.22513:173 289.30673:17 455.15335:15 485.52994:52 486.54404:34 529.55518:15 545.55188:34 547.57477:52
Unknown	9.717689	609.4726		Positive	null	null	null	null	5_RIKEN IMS Sciex Mouse tissues_Mouse_Kidney_neg%1011	6	229.19389:17 279.22519:17 281.23236:17 325.27911:15 487.52213:17 563.50323:17
Unknown	10.73128	611.5144		Positive	null	null	null	null	5_RIKEN IMS Sciex Mouse tissues_Mouse_Kidney_neg%1023	4	254.42252:17 255.22844:283 256.89578:9 283.25562:9
Unknown	6.235811	615.4526		Positive	null	null	null	null	5_RIKEN IMS Sciex Mouse tissues_Mouse_Kidney_neg%1031	7	165.03516:15 238.7021:15 255.2243:34 288.29144:90 337.21854:17 408.20444:15 533.43805:34
Unknown	6.56475	615.5253		Positive	null	null	null	null	5_RIKEN IMS Sciex Mouse tissues_Mouse_Kidney_neg%1033	11	227.04594:7 269.23926:26 283.23233:9 296.97537:7 306.29373:17 307.26151:280 308.93045:9 352.83902:7 378.94385:9 395.05164:7 400.86783:9
Unknown	6.988905	619.5659		Positive	null	null	null	null	5_RIKEN IMS Sciex Mouse tissues_Mouse_Kidney_neg%1049	18	203.36612:5 214.58411:5 308.28622:17 308.30344:42 308.33545:17 309.22507:22 309.27191:5583 309.40512:17 309.57782:11 309.77277:17 309.93817:17 310.20981:17 310.27405:23 310.62491:23 310.69412:11 311.21344:17 311.91891:11 313.37448:11
Unknown	8.982461	624.5181		Positive	null	null	null	null	5_RIKEN IMS Sciex Mouse tissues_Mouse_Kidney_neg%1059	4	89.02095:276 235.17921:17 254.23952:17 311.10855:15
Unknown	7.6146	627.5006		Positive	null	null	null	null	5_RIKEN IMS Sciex Mouse tissues_Mouse_Kidney_neg%1070	6	235.14261:5 596.41467:5 625.50574:11 627.45386:51 627.48193:371 627.56628:17
Unknown	9.5242	627.5483		Positive	null	null	null	null	5_RIKEN IMS Sciex Mouse tissues_Mouse_Kidney_neg%1072	14	80.91594:17 237.21608:34 264.27609:34 281.94064:15 289.31146:86 295.38986:15 312.25226:17 483.936:15 497.49271:34 513.47461:17 513.5318:17 521.89825:15 545.54108:113 567.52393:17
Unknown	9.32445	633.4625		Positive	null	null	null	null	5_RIKEN IMS Sciex Mouse tissues_Mouse_Kidney_neg%1088	4	186.04579:15 235.19424:15 277.21109:15 433.36139:15
Unknown	8.875234	633.4728		Positive	null	null	null	null	5_RIKEN IMS Sciex Mouse tissues_Mouse_Kidney_neg%1090	1	280.2619:69
Unknown	9.850564	635.4905		Positive	null	null	null	null	5_RIKEN IMS Sciex Mouse tissues_Mouse_Kidney_neg%1099	8	253.19199:17 254.21056:34 268.26251:15 279.22055:34 280.22913:34 281.2254:17 490.49628:34 538.49335:17
Unknown	9.517917	635.592		Positive	null	null	null	null	5_RIKEN IMS Sciex Mouse tissues_Mouse_Kidney_neg%1101	15	89.02084:879 237.21352:69 246.26184:34 246.27504:91 263.23718:34 264.28714:69 268.25748:34 288.30304:34 289.31595:166 305.31512:52 497.51486:34 497.543:69 513.52893:69 515.52979:34 545.55786:34
Unknown	10.73956	637.5032		Positive	null	null	null	null	5_RIKEN IMS Sciex Mouse tissues_Mouse_Kidney_neg%1105	6	255.21771:34 255.22668:86 256.2381:69 257.23581:34 279.23227:86 281.23477:69
Unknown	6.9593	641.5563		Positive	null	null	null	null	5_RIKEN IMS Sciex Mouse tissues_Mouse_Kidney_neg%1125	14	192.41354:7 220.36975:9 298.88531:7 308.30231:9 309.24365:17 309.2782:192 373.86429:7 394.83719:9 460.0701:7 477.20697:9 580.85883:7 641.38831:9 641.50549:17 641.55524:88
Unknown	5.790344	643.4678		Positive	null	null	null	null	5_RIKEN IMS Sciex Mouse tissues_Mouse_Kidney_neg%1132	16	167.09753:17 191.18074:15 203.17194:15 243.14532:15 271.23877:52 283.23312:69 297.22519:17 315.2189:98 327.18454:17 327.22766:174 329.06436:15 480.2428:15 569.30835:17 569.32172:34 643.2843:17 643.31274:34
Unknown	10.89667	653.4844		Positive	null	null	null	null	5_RIKEN IMS Sciex Mouse tissues_Mouse_Kidney_neg%1163	2	204.96455:17 255.22218:17
Unknown	6.390361	659.5283		Positive	null	null	null	null	5_RIKEN IMS Sciex Mouse tissues_Mouse_Kidney_neg%1183	5	280.35339:86 281.21112:89 281.2417:2545 281.47223:34 641.26776:15
Unknown	11.90929	663.5206		Positive	null	null	null	null	5_RIKEN IMS Sciex Mouse tissues_Mouse_Kidney_neg%1194	8	253.20493:34 279.23413:17 281.24606:1829 282.29596:34 283.27231:34 293.80573:15 307.25397:34 336.30969:34
Unknown	11.52825	671.5267		Positive	null	null	null	null	5_RIKEN IMS Sciex Mouse tissues_Mouse_Kidney_neg%1237	15	90.37051:7 121.93865:7 132.98254:9 158.00293:7 188.11386:7 227.17963:9 227.20076:17 238.27156:7 255.22701:389 255.93547:9 257.65915:9 268.83047:7 281.23044:9 281.24457:26 283.25662:17
Unknown	13.21756	684.6035		Positive	null	null	null	null	5_RIKEN IMS Sciex Mouse tissues_Mouse_Kidney_neg%1291	7	266.23102:15 282.23962:17 384.242:15 392.3887:34 609.29199:15 624.59381:17 684.59827:86
Unknown	12.98207	693.5601		Positive	null	null	null	null	5_RIKEN IMS Sciex Mouse tissues_Mouse_Kidney_neg%1331	40	235.20709:17 237.21155:69 238.2213:69 255.71291:15 263.2283:89 264.2395:69 267.24802:17 338.3345:34 341.89581:15 347.32114:86 348.32806:86 364.34836:202 365.35284:97 366.33728:86 375.0394:15 384.69308:15 390.3663:136 391.37274:194 393.3923:34 406.34216:17 406.35629:69 407.3718:34 572.57074:52 588.56:52 590.57922:69 598.56384:17 599.57983:69 614.57916:34 615.57733:91 617.57965:91 617.60754:133 620.59094:34 633.58447:34 645.56116:34 646.60559:138 647.54382:84 647.60803:1149 649.61169:52 693.60303:69 693.62891:52
Unknown	4.527679	265.1436		Positive	null	null	null	null	5_RIKEN IMS Sciex Mouse tissues_Mouse_Kidney_neg%223	19	79.95765:5 95.94698:3 96.9579:24 100.96999:6 106.97087:1 115.93503:2 118.93797:3 138.92473:12 140.96028:1 158.95656:2 160.92165:1 166.93643:1 179.04742:3 182.91113:11 184.90611:2 205.14975:5 220.92027:2 265.11154:2 265.13437:6
Unknown	12.32364	705.574		Positive	null	null	null	null	5_RIKEN IMS Sciex Mouse tissues_Mouse_Kidney_neg%1392	67	81.99892:7 235.17921:26 235.20718:123 236.20404:64 237.21596:34 238.22139:17 248.23572:17 261.21637:95 262.22144:154 263.23752:17 265.2413:17 266.24033:26 267.24811:17 279.22983:26 280.23135:17 296.24863:17 296.26309:17 298.57764:17 346.31314:34 347.3317:80 348.32297:104 362.3356:26 363.32932:26 363.35068:17 364.32706:34 364.35117:187 365.34763:68 366.34277:80 371.29019:7 388.34363:50 389.35022:71 390.14203:17 390.36646:360 390.44681:17 391.37289:332 391.41171:34 402.68686:9 404.35175:26 405.345:26 406.35925:67 407.36063:59 465.23746:7 586.56134:17 597.55914:49 597.56604:65 613.54028:26 613.56805:95 613.62366:26 614.56891:26 615.57751:148 615.63672:26 627.56635:17 643.49286:17 643.5462:43 644.51782:17 644.59613:391 644.66022:34 645.04486:17 645.49371:17 645.54004:110 645.5899:2108 645.97833:17 646.31348:17 646.59515:17 646.77344:17 648.53296:17 649.96582:17
Unknown	8.0949	707.5024		Positive	null	null	null	null	5_RIKEN IMS Sciex Mouse tissues_Mouse_Kidney_neg%1400	5	252.06401:7 255.86328:17 279.22516:46 281.22998:9 293.21268:34
Unknown	12.26732	707.5919		Positive	null	null	null	null	5_RIKEN IMS Sciex Mouse tissues_Mouse_Kidney_neg%1403	44	76.86266:7 87.00146:9 142.24467:7 235.19209:17 235.20715:34 236.20184:26 261.22766:17 266.40967:9 277.24844:7 279.22043:43 281.2464:17 303.60989:7 307.25681:17 309.26596:49 324.94778:7 347.32904:17 361.28989:9 365.3476:43 366.34811:17 370.50153:7 390.34424:17 390.36917:34 391.36728:68 392.35837:17 393.37015:17 401.93298:7 407.35492:17 563.4931:7 597.55225:9 597.58307:17 613.54022:9 615.56354:26 615.58093:34 617.54492:17 643.50348:9 644.57831:17 645.56848:54 645.60052:166 646.58435:26 647.55469:26 647.56897:34 647.59753:100 649.401:9 652.0733:7
Unknown	11.89688	709.5631		Positive	null	null	null	null	5_RIKEN IMS Sciex Mouse tissues_Mouse_Kidney_neg%1413	5	88.98257:17 89.02359:244 264.23499:15 281.23697:34 395.38922:15
Unknown	12.26909	709.6008		Positive	null	null	null	null	5_RIKEN IMS Sciex Mouse tissues_Mouse_Kidney_neg%1414	4	89.02081:88 283.25336:11 310.26764:6 391.36673:11
Unknown	12.95464	711.5696		Positive	null	null	null	null	5_RIKEN IMS Sciex Mouse tissues_Mouse_Kidney_neg%1428	17	89.02077:153 235.57895:17 241.21948:15 282.24161:17 297.23367:15 321.29196:17 365.37106:17 393.69492:17 449.40244:15 573.60724:17 617.57166:15 649.55347:17 651.55298:52 651.59235:93 651.62097:89 652.62018:52 657.18878:15
Unknown	13.02095	713.5776		Positive	null	null	null	null	5_RIKEN IMS Sciex Mouse tissues_Mouse_Kidney_neg%1443	12	129.96907:9 192.49519:7 213.67201:9 264.94623:7 282.36407:9 283.25552:46 284.25714:58 285.25818:45 527.24176:7 687.14813:7 713.49652:9 713.55646:17
Unknown	7.0792	717.29		Positive	null	null	null	null	5_RIKEN IMS Sciex Mouse tissues_Mouse_Kidney_neg%1453	45	80.19224:1 95.13676:2 97.33515:2 118.23841:2 121.23377:2 129.66742:2 133.06041:11 134.06688:7 138.03015:1 148.63084:12 149.09111:1018 149.20071:3 149.26068:2 149.39949:3 149.54179:4 149.64299:3 149.71162:3 149.74423:3 149.80086:2 149.85751:4 149.91074:2 149.94165:3 150.1031:5 150.26465:3 150.40738:3 150.47789:3 150.57941:2 151.59988:2 154.21492:2 223.07851:15 249.05853:7 283.26804:2 341.10284:2 400.86786:1 403.17639:3 434.99451:2 451.86481:1 473.15002:9 476.83295:2 481.17596:4 481.19751:6 509.79837:3 567.88507:2 606.76355:2 673.81934:2
Unknown	10.14791	725.5292		Positive	null	null	null	null	5_RIKEN IMS Sciex Mouse tissues_Mouse_Kidney_neg%1486	7	214.06165:15 280.23804:17 305.23666:69 306.23956:69 339.14719:15 725.49097:17 725.5174:86
Unknown	10.5906	725.5326		Positive	null	null	null	null	5_RIKEN IMS Sciex Mouse tissues_Mouse_Kidney_neg%1488	6	72.99059:17 100.92851:52 158.96301:17 281.23221:15 309.21899:17 665.60028:15
Unknown	13.52982	727.505		Positive	null	null	null	null	5_RIKEN IMS Sciex Mouse tissues_Mouse_Kidney_neg%1498	25	117.12602:7 240.95195:7 255.21968:9 262.78696:7 279.22253:26 280.99457:9 281.24146:34 305.23428:7 307.26141:47 332.6344:9 382.95349:7 391.20581:17 435.86325:7 443.24594:9 533.0484:7 551.1828:9 577.32446:9 582.88068:7 601.2934:9 645.53845:7 652.89929:9 665.51215:7 667.39832:9 709.02112:7 727.48584:17
Unknown	10.96024	727.5445		Positive	null	null	null	null	5_RIKEN IMS Sciex Mouse tissues_Mouse_Kidney_neg%1501	8	109.02249:15 279.23273:52 280.22958:52 281.23526:34 307.26974:17 446.22876:15 611.35846:15 727.5307:34
Unknown	12.24324	729.5676		Positive	null	null	null	null	5_RIKEN IMS Sciex Mouse tissues_Mouse_Kidney_neg%1509	8	84.01265:6 89.01976:29 162.63161:5 336.95526:5 378.37839:5 619.573:5 644.5799:11 669.63141:11
Unknown	6.462567	735.2808		Positive	null	null	null	null	5_RIKEN IMS Sciex Mouse tissues_Mouse_Kidney_neg%1529	26	79.49686:3 120.70795:2 133.06219:6 141.00862:3 144.96101:3 151.32048:2 163.62814:3 201.77324:2 211.06714:9 212.07686:27 226.37094:3 227.09947:642 227.41023:6 227.65985:6 228.79755:3 230.41254:3 231.42265:3 233.18819:2 243.22626:2 452.94812:2 461.87695:2 487.14438:2 565.87903:3 647.17969:2 735.23145:9 735.27325:21
Unknown	13.23394	735.4747		Positive	null	null	null	null	5_RIKEN IMS Sciex Mouse tissues_Mouse_Kidney_neg%1530	24	152.98405:17 152.98926:52 229.19608:34 255.22444:173 265.23685:15 279.23227:301 280.22913:69 283.23029:91 303.20209:17 303.23383:52 327.21442:52 391.21213:86 415.21313:69 420.39862:52 421.41714:34 427.66714:15 444.18628:15 645.63641:52 657.64685:34 675.63495:147 720.57111:87 735.46808:52 735.6012:52 735.93976:52
Unknown	13.21756	735.6158		Positive	null	null	null	null	5_RIKEN IMS Sciex Mouse tissues_Mouse_Kidney_neg%1531	66	78.95575:52 106.16098:15 127.07224:15 134.97722:34 148.14861:34 152.98911:364 171.06139:15 203.6134:15 223.31277:15 237.22014:91 238.21475:34 253.21628:34 259.24127:86 263.23053:86 269.26004:52 279.22263:2167 280.22885:384 281.24158:102 285.22073:34 298.27463:17 301.21735:69 303.22379:658 304.22827:122 305.23444:34 349.3364:104 366.34256:52 366.36404:102 367.34714:86 389.26974:34 391.36157:86 392.38318:525 393.38666:69 408.37149:86 408.37997:113 408.40265:52 415.22418:372 416.21924:127 417.22696:34 418.38788:69 419.39246:86 433.20938:17 435.39838:34 439.21671:93 439.23138:99 489.25113:17 592.35602:52 592.86127:34 600.54498:17 600.57941:52 604.34509:52 616.59711:91 618.55219:34 618.60803:98 627.60815:34 643.61346:69 645.63232:69 648.62543:142 674.64685:52 675.6344:582 696.42749:34 719.4303:17 720.58179:291 735.46741:252 735.60052:292 735.94293:51 735.97717:178
Unknown	13.6356	739.6418		Positive	null	null	null	null	5_RIKEN IMS Sciex Mouse tissues_Mouse_Kidney_neg%1555	25	117.00439:7 141.00957:9 152.97865:9 229.12151:7 246.96887:9 277.04047:7 279.22961:34 281.23917:17 283.25827:17 303.14801:9 307.24429:9 307.25412:17 319.98151:7 328.95914:9 335.02777:7 343.98108:9 381.98837:7 400.99982:7 411.94714:9 462.24124:9 471.97037:9 652.06567:7 679.59503:9 717.21252:7 739.41644:9
Unknown	11.1246	753.5608		Positive	null	null	null	null	5_RIKEN IMS Sciex Mouse tissues_Mouse_Kidney_neg%1621	12	138.09079:7 158.9632:9 279.23938:7 304.2262:9 305.23724:43 306.22791:26 309.25879:9 425.31558:7 464.30048:9 649.64801:7 751.18243:9 753.552:26
Unknown	10.03835	770.5522		Positive	null	null	null	null	5_RIKEN IMS Sciex Mouse tissues_Mouse_Kidney_neg%1690	6	281.23019:17 281.24194:106 307.24969:15 460.2782:15 577.36652:15 770.55469:69
Unknown	13.11968	776.6326		Positive	null	null	null	null	5_RIKEN IMS Sciex Mouse tissues_Mouse_Kidney_neg%1719	8	139.0034:15 141.01622:280 281.28146:15 399.74268:15 465.01627:17 588.461:17 660.59125:17 776.52112:17
Unknown	11.96438	778.5573		Positive	null	null	null	null	5_RIKEN IMS Sciex Mouse tissues_Mouse_Kidney_neg%1729	26	100.92847:7 113.49958:7 157.1171:34 158.97531:17 167.07892:7 196.03104:26 231.18944:7 259.23666:34 268.29889:7 281.23679:17 295.2981:9 303.2261:295 304.89386:9 437.94193:7 474.28864:9 474.31918:26 489.75049:7 492.32669:60 492.3858:17 505.02536:7 592.49231:9 628.52167:17 645.27222:7 674.50098:9 718.55762:26 778.55841:239
Unknown	13.21756	790.6457		Positive	null	null	null	null	5_RIKEN IMS Sciex Mouse tissues_Mouse_Kidney_neg%1777	5	139.00177:52 141.01125:321 237.21797:15 327.23438:34 790.53906:34
Unknown	12.84363	792.5783		Positive	null	null	null	null	5_RIKEN IMS Sciex Mouse tissues_Mouse_Kidney_neg%1785	9	100.93129:89 158.95763:17 158.97:96 255.21962:17 611.85602:15 718.4823:17 718.53119:34 732.58325:34 790.01044:15
Unknown	10.78197	801.5657		Positive	null	null	null	null	5_RIKEN IMS Sciex Mouse tissues_Mouse_Kidney_neg%1819	5	158.96643:17 481.30826:15 718.49731:17 751.57709:15 755.59625:34
Unknown	13.02095	809.5877		Positive	null	null	null	null	5_RIKEN IMS Sciex Mouse tissues_Mouse_Kidney_neg%1851	22	90.99837:7 126.99512:9 140.99989:17 141.01155:74 146.95303:9 249.9043:7 304.97696:9 311.14764:7 462.93716:7 475.96597:9 489.91721:9 616.24371:7 627.4975:9 630.59271:7 651.15112:7 667.46649:9 697.98804:7 761.24841:7 763.53296:9 794.04578:7 809.50842:9 809.62811:17
Unknown	5.928216	283.5436		Positive	null	null	null	null	5_RIKEN IMS Sciex Mouse tissues_Mouse_Kidney_neg%332	3	283.25656:17 283.26129:17 283.26837:17
Unknown	6.404183	283.6499		Positive	null	null	null	null	5_RIKEN IMS Sciex Mouse tissues_Mouse_Kidney_neg%336	2	146.43163:15 283.24716:325
Unknown	13.02095	827.5555		Positive	null	null	null	null	5_RIKEN IMS Sciex Mouse tissues_Mouse_Kidney_neg%1921	18	95.01209:7 100.92174:34 100.93019:261 102.94499:9 111.00227:9 117.56963:7 126.995:9 143.99123:7 156.97313:17 158.47192:26 158.97192:337 159.68884:17 230.14778:7 283.25082:9 601.99738:7 627.45471:9 729.91467:7 767.46271:9
Unknown	9.254056	828.5769		Positive	null	null	null	null	5_RIKEN IMS Sciex Mouse tissues_Mouse_Kidney_neg%1930	27	224.05974:15 241.20267:34 279.20657:17 279.22531:151 281.24191:90 282.24469:17 288.28217:104 288.31073:34 301.19824:17 301.21771:34 303.23148:34 421.05463:15 462.26001:17 474.2283:15 685.29285:15 726.53149:15 737.58826:52 746.4317:17 746.49683:52 752.58997:17 756.88959:15 766.52698:34 768.50452:68 768.53564:171 768.57452:138 786.86951:15 828.56769:86
Unknown	10.65435	832.5948		Positive	null	null	null	null	5_RIKEN IMS Sciex Mouse tissues_Mouse_Kidney_neg%1954	28	181.89743:15 205.18756:17 239.06212:15 255.22452:34 259.2348:52 279.20657:17 280.22919:34 281.24191:124 283.25635:52 297.23688:15 303.23148:213 305.24707:17 309.2662:17 431.79541:15 446.2933:34 462.83307:17 464.31259:90 508.27426:17 743.59906:15 750.53302:326 751.53998:34 757.58801:17 758.56104:34 772.53345:86 772.58026:173 829.89624:15 832.53241:108 832.58093:69
Unknown	10.23579	886.6107		Positive	null	null	null	null	5_RIKEN IMS Sciex Mouse tissues_Mouse_Kidney_neg%2159	19	89.0183:7 141.00966:192 143:7 255.21982:9 327.2193:9 403.26669:7 574.89862:7 657.40558:9 677.80884:7 730.57727:26 733.50647:7 741.45844:9 804.51154:9 804.5354:17 812.57056:9 812.67047:17 826.61426:9 886.51672:17 886.54175:26
Unknown	14.10861	887.7369		Positive	null	null	null	null	5_RIKEN IMS Sciex Mouse tissues_Mouse_Kidney_neg%2165	2	813.73792:9 887.56049:9
Unknown	8.327383	890.5056		Positive	null	null	null	null	5_RIKEN IMS Sciex Mouse tissues_Mouse_Kidney_neg%2180	51	124.31144:7 152.99258:46 189.1497:7 192.98784:9 252.98428:9 262.00336:34 264.01611:9 283.25604:95 290.63437:7 301.20764:26 323.22336:7 327.2243:26 332.27161:7 417.91479:9 419.22311:17 419.24609:64 421.77963:9 426.79434:7 437.19116:17 456.36572:9 457.42386:7 459.22824:26 473.36697:9 473.37613:9 485.16214:7 504.17508:17 513.46259:7 540.22888:9 540.23212:9 546.27911:118 554.2995:7 564.21887:46 590.1839:9 740.58795:7 743.4339:51 743.45685:50 795.44409:7 816.49683:9 816.54895:26 827.45709:9 827.85248:17 830.37225:17 830.40857:53 830.48944:462 831.50415:17 834.69781:9 842.1532:7 856.46973:7 890.3288:9 890.46271:43 890.49615:59
Unknown	9.287583	904.615		Positive	null	null	null	null	5_RIKEN IMS Sciex Mouse tissues_Mouse_Kidney_neg%2225	28	135.60204:7 196.02534:9 255.22661:17 278.02664:9 303.19467:9 303.22153:17 304.22604:17 308.25818:9 385.20779:7 452.25891:9 452.28574:17 508.33096:7 542.26178:7 582.27618:7 661.51855:7 722.49213:7 740.48914:17 764.52441:17 765.52515:17 766.53821:34 778.49274:9 784.54199:7 822.43475:9 897.70923:7 901.76007:17 903.30206:9 904.60492:386 904.70618:51
Unknown	13.53489	906.7543		Positive	null	null	null	null	5_RIKEN IMS Sciex Mouse tissues_Mouse_Kidney_neg%2237	28	146.95294:9 149.12846:17 256.88062:7 283.22095:9 283.23981:34 299.02386:7 326.19299:17 327.2272:128 345.04358:7 382.93787:9 422.9906:7 446.33185:9 476.93182:7 513.04376:7 581.21777:7 594.89886:9 648.80835:7 694.09131:7 708.58655:7 714.51202:9 720.78967:7 761.55359:7 802.54846:7 844.75256:7 846.60815:17 895.16095:7 906.60577:17 906.75781:17
Unknown	11.29558	918.6725		Positive	null	null	null	null	5_RIKEN IMS Sciex Mouse tissues_Mouse_Kidney_neg%2266	11	530.46527:9 553.97247:4 783.59888:9 783.64203:13 834.54358:4 842.66986:9 915.73975:13 915.76099:17 918.57251:55 918.65753:600 919.15491:9
Unknown	13.48618	923.7087		Positive	null	null	null	null	5_RIKEN IMS Sciex Mouse tissues_Mouse_Kidney_neg%2276	11	255.23112:17 264.2807:34 819.69012:17 833.63702:69 848.65735:107 848.68182:69 860.95776:34 863.62628:85 863.67572:396 863.7746:51 864.7146:34
Unknown	8.707533	924.5748		Positive	null	null	null	null	5_RIKEN IMS Sciex Mouse tissues_Mouse_Kidney_neg%2277	44	99.00195:17 141.00955:45 142.01886:17 152.99426:9 167.92653:9 221.01552:9 279.22256:17 317.24548:7 327.22925:43 328.22699:17 329.23135:17 341.21402:7 361.22031:9 476.23923:9 505.31854:7 515.20209:9 537.29254:7 552.33319:7 693.26666:7 695.44696:26 696.47913:9 721.47028:26 722.45752:9 736.46405:9 760.45764:9 766.51807:17 768.52673:17 777.43976:34 780.47705:9 786.39636:9 786.47107:34 786.49469:34 790.43646:7 803.4494:17 804.48328:17 834.50299:7 842.54358:9 850.50824:26 850.54913:49 862.53369:9 865.54706:17 899.62115:9 924.54535:26 924.63916:17
Unknown	5.523641	298.2725		Positive	null	null	null	null	5_RIKEN IMS Sciex Mouse tissues_Mouse_Kidney_neg%413	1	184.1329:9
Unknown	8.600683	936.598		Positive	null	null	null	null	5_RIKEN IMS Sciex Mouse tissues_Mouse_Kidney_neg%2297	26	157.01201:15 161.04054:52 179.05652:34 203.1718:15 221.05771:52 249.18044:15 263.0809:15 271.22476:34 283.23532:52 317.04639:15 327.21732:86 327.22491:115 522.67871:15 534.48883:52 569.22095:17 650.25281:15 714.49756:17 714.56879:17 832.44812:17 832.52094:34 862.53143:136 866.69629:15 876.59167:182 876.65814:68 892.53278:15 936.547:69
Unknown	7.9333	937.5052		Positive	null	null	null	null	5_RIKEN IMS Sciex Mouse tissues_Mouse_Kidney_neg%2299	14	234.97021:15 241.01042:17 301.20459:17 391.20529:17 455.21176:15 624.64447:15 789.43671:17 816.46185:17 852.77686:17 855.42444:51 855.46136:130 855.49005:185 863.50726:15 893.47498:15
Unknown	13.82543	938.7078		Positive	null	null	null	null	5_RIKEN IMS Sciex Mouse tissues_Mouse_Kidney_neg%2308	8	141.81345:4 283.26312:9 353.01566:4 641.04022:9 856.4942:9 878.70471:9 892.62323:9 938.50751:9
Unknown	3.205133	299.1892		Positive	null	null	null	null	5_RIKEN IMS Sciex Mouse tissues_Mouse_Kidney_neg%416	6	75.00591:50 141.09712:9 182.92097:4 205.1602:9 223.02679:26 223.17972:45
Unknown	12.96991	941.6898		Positive	null	null	null	null	5_RIKEN IMS Sciex Mouse tissues_Mouse_Kidney_neg%2316	13	126.99487:322 293.17429:34 799.58704:34 799.60687:69 799.65045:135 800.64221:34 826.65894:34 859.6908:52 867.6037:52 867.68219:34 873.69061:34 941.66418:118 941.73303:52
Unknown	13.0011	945.7442		Positive	null	null	null	null	5_RIKEN IMS Sciex Mouse tissues_Mouse_Kidney_neg%2326	14	131.32808:15 297.23386:17 537.37024:15 716.58502:17 730.60681:17 754.60571:34 783.63367:15 798.56305:17 798.59082:34 801.64526:17 813.68939:15 864.61023:15 885.70172:17 945.74255:34
Unknown	4.45895	299.2539		Positive	null	null	null	null	5_RIKEN IMS Sciex Mouse tissues_Mouse_Kidney_neg%419	10	128.91443:4 149.00858:4 156.98196:4 172.95776:4 174.98503:2 184.13977:6 185.14401:6 223.02367:14 253.23853:2 299.2319:6
Unknown	13.13296	947.754		Positive	null	null	null	null	5_RIKEN IMS Sciex Mouse tissues_Mouse_Kidney_neg%2332	19	141.02115:17 227.13879:15 255.224:17 263.00058:15 303.22598:17 311.11307:17 505.41287:15 533.44391:17 717.56897:15 741.54163:17 766.47882:15 819.05066:15 834.96039:15 851.64105:17 865.53003:15 873.66864:17 887.71875:17 903.49463:15 947.58069:34
Unknown	13.09572	969.7269		Positive	null	null	null	null	5_RIKEN IMS Sciex Mouse tissues_Mouse_Kidney_neg%2373	20	118.53533:15 141.01115:181 208.10623:15 279.22006:17 279.22476:69 525.29999:15 706.44025:15 767.93939:15 777.5332:52 809.50244:15 813.6734:105 814.68176:15 819.56848:69 867.65613:15 887.69366:52 895.66693:52 909.71021:17 969.59393:17 969.69873:86 969.72052:107
Unknown	15.00865	972.8922		Positive	null	null	null	null	5_RIKEN IMS Sciex Mouse tissues_Mouse_Kidney_neg%2383	21	126.14761:2 172.9651:4 177.34706:2 281.24173:57 282.36938:6 283.25613:177 283.87485:4 284.26013:6 284.42566:4 309.27094:4 311.28418:4 366.27835:2 367.35269:11 546.92853:4 562.96063:4 628.97589:4 696.96832:4 797.1698:4 808.98492:4 912.87805:9 972.89935:18
Unknown	11.68848	1188.042		Positive	null	null	null	null	5_RIKEN IMS Sciex Mouse tissues_Mouse_Kidney_neg%2468	17	239.05075:7 255.22621:97 256.04236:9 259.02203:7 281.24365:136 282.23938:26 283.26044:17 382.98645:7 798.68976:7 831.7135:9 847.47974:7 857.72095:17 924.77069:7 981.47699:9 990.57928:7 1066.54456:7 1127.90295:7
Unknown	10.82717	1270.024		Positive	null	null	null	null	5_RIKEN IMS Sciex Mouse tissues_Mouse_Kidney_neg%2484	20	263.62231:7 281.23718:9 551.92529:7 590.48431:9 649.44073:7 651.50085:61 651.5188:66 652.47845:17 671.11536:7 677.521:81 678.52521:43 690.23938:7 838.23132:9 1054.4718:7 1061.43701:9 1129.54016:7 1148.64758:9 1150.70654:9 1176.62524:7 1208.60803:9
Unknown	9.4216	1287.082		Positive	null	null	null	null	5_RIKEN IMS Sciex Mouse tissues_Mouse_Kidney_neg%2492	23	272.36639:7 279.22736:103 280.24063:17 281.23456:26 411.98117:7 420.12775:7 439.67499:7 476.25424:9 538.66479:7 718.98926:7 738.1272:9 739.16388:17 740.51807:520 741.29675:17 741.51825:265 741.59082:34 742.55731:17 744.67212:9 747.50671:17 748.50775:17 749.51331:17 1127.73706:7 1287.08899:9
Unknown	10.12746	1292.025		Positive	null	null	null	null	5_RIKEN IMS Sciex Mouse tissues_Mouse_Kidney_neg%2493	4	675.46393:17 675.51495:114 676.5177:92 766.53088:17
Unknown	9.516967	1337.116		Positive	null	null	null	null	5_RIKEN IMS Sciex Mouse tissues_Mouse_Kidney_neg%2511	23	283.25858:17 301.20786:52 303.23135:34 327.21692:17 327.22708:34 436.48212:15 634.729:15 718.5246:52 720.21722:15 723.50653:52 763.0788:17 764.50897:114 765.52521:107 769.02911:15 774.50287:17 789.5307:34 790.48065:85 790.52399:203 791.5061:98 791.54163:233 792.552:69 792.57965:52 1330.97021:15
Unknown	6.24782	323.2247		Positive	null	null	null	null	5_RIKEN IMS Sciex Mouse tissues_Mouse_Kidney_neg%478	2	255.21765:17 255.22438:52
Unknown	6.885955	329.2721		Positive	null	null	null	null	5_RIKEN IMS Sciex Mouse tissues_Mouse_Kidney_neg%499	2	255.22655:128 283.25137:17
Unknown	7.627636	792.4883	[M-H]-	Negative	null	null	null	null	5_RIKEN IMS Sciex Mouse tissues_Mouse_Kidney_neg%1782	12	253.20975:13 255.22661:17 269.19119:4 302.21628:9 327.22702:9 328.22729:9 498.95853:4 714.80023:4 789.97192:9 792.37811:13 792.42944:22 792.48468:151
Unknown	9.364017	862.6077	[M-H]-	Negative	null	null	null	null	5_RIKEN IMS Sciex Mouse tissues_Mouse_Kidney_neg%2058	16	196.02921:17 236.01219:17 283.24191:17 303.23853:34 327.20914:17 327.22437:52 466.31781:34 522.24512:17 766.49518:52 766.53015:52 776.54498:34 788.52185:34 802.53186:34 857.77545:15 862.59595:1310 862.68243:84
Unknown	8.895672	860.5862	[M-H]-	Negative	null	null	null	null	5_RIKEN IMS Sciex Mouse tissues_Mouse_Kidney_neg%2050	21	128.00822:15 224.05943:15 236.02071:52 279.21793:17 284.25049:15 319.95395:15 325.18527:34 419.23737:17 489.29764:17 500.27161:52 520.22144:17 546.26917:17 608.50653:15 643.48181:15 699.46552:17 762.45074:17 773.49176:17 799.54681:34 830.97028:15 860.57861:257 860.61566:233
Unknown	8.928567	870.5427	[M-H]-	Negative	null	null	null	null	5_RIKEN IMS Sciex Mouse tissues_Mouse_Kidney_neg%2092	18	152.98906:17 152.99426:34 281.22504:17 283.26065:86 329.23642:17 346.23718:15 419.24304:69 498.46329:15 544.23553:34 546.25269:52 723.48694:52 788.46234:17 788.51355:52 810.5127:626 811.52307:52 821.6499:15 870.50513:52 870.5589:34
Unknown	10.03148	906.6321	[M-H]-	Negative	null	null	null	null	5_RIKEN IMS Sciex Mouse tissues_Mouse_Kidney_neg%2235	20	73.91727:15 116.4862:15 298.04221:15 303.21893:52 304.23074:52 538.24884:15 563.72925:15 597.91199:15 638.78046:15 766.52222:52 767.52814:52 768.52698:69 802.57538:15 832.52747:17 903.71039:52 903.7525:89 903.76941:69 903.8031:34 905.427:34 906.62164:5972
Unknown	9.374878	888.6241	[M-H]-	Negative	null	null	null	null	5_RIKEN IMS Sciex Mouse tissues_Mouse_Kidney_neg%2168	8	280.23389:15 486.35565:15 523.82349:15 718.50226:15 862.54303:17 887.38611:17 888.53949:68 888.63147:436
Unknown	8.901961	886.6103	[M-H]-	Negative	null	null	null	null	5_RIKEN IMS Sciex Mouse tissues_Mouse_Kidney_neg%2158	6	796.1377:15 883.70184:17 886.43872:34 886.50555:85 886.53058:168 886.59741:825
Unknown	12.85069	970.7175	[M-H]-	Negative	null	null	null	null	5_RIKEN IMS Sciex Mouse tissues_Mouse_Kidney_neg%2375	23	119.03036:17 141.00261:34 141.01093:147 161.03806:17 179.04637:15 326.86337:15 411.79828:15 422.39514:34 535.74524:15 648.64532:17 666.6084:34 716.08099:15 820.58325:17 823.55463:17 823.63916:17 828.68176:144 828.73022:51 836.42664:15 850.66595:86 910.6311:34 910.69031:89 952.59778:15 970.71497:34
Unknown	12.89787	1018.743	[M-H]-	Negative	null	null	null	null	5_RIKEN IMS Sciex Mouse tissues_Mouse_Kidney_neg%2413	9	168.01561:15 203.02348:52 810.58478:17 810.66058:52 972.71069:270 972.78943:93 973.74756:52 1018.7345:69 1018.77924:34
Unknown	8.0575	635.4547	[M+CH3COO]-	Negative	null	null	null	null	5_RIKEN IMS Sciex Mouse tissues_Mouse_Kidney_neg%1096	4	143.02542:7 280.2337:9 575.42609:7 635.53381:9
Unknown	9.572923	628.5167	[M-H]-	Negative	null	null	null	null	5_RIKEN IMS Sciex Mouse tissues_Mouse_Kidney_neg%1075	15	90.99524:34 223.17226:15 237.22002:34 246.27725:34 263.28955:34 266.24918:17 268.2529:17 289.31357:101 305.30289:34 497.4711:17 497.50864:34 513.50037:17 513.53851:34 515.52985:34 568.48035:17
Unknown	13.02581	728.6157	[M-H]-	Negative	null	null	null	null	5_RIKEN IMS Sciex Mouse tissues_Mouse_Kidney_neg%1508	20	80.91544:17 268.22781:34 281.23691:17 288.11993:15 349.33121:17 366.34531:17 366.36139:34 392.3721:34 392.38599:98 408.36871:17 557.0929:15 614.5791:17 616.60065:52 646.60553:168 650.61639:17 666.47253:15 668.62115:34 669.23413:15 682.62939:34 728.60364:86
Unknown	12.9871	742.6469	[M-H]-	Negative	null	null	null	null	5_RIKEN IMS Sciex Mouse tissues_Mouse_Kidney_neg%1568	15	94.97769:34 279.22986:52 281.24176:34 283.26562:34 315.01413:15 367.36349:15 408.37173:17 419.39273:17 426.37167:17 426.38324:34 634.60883:15 654.64001:15 682.61877:188 696.68329:15 742.50153:34
Unknown	12.24642	736.5981	[M-H]-	Negative	null	null	null	null	5_RIKEN IMS Sciex Mouse tissues_Mouse_Kidney_neg%1537	13	89.02079:48 91.00188:43 115.04207:9 116.92085:9 351.05237:7 365.32559:9 406.35577:9 578.98383:7 596.85565:9 616.87854:7 644.59509:26 662.16321:7 676.4176:17
Unknown	8.373777	693.5308	[M+CH3COO]-	Negative	null	null	null	null	5_RIKEN IMS Sciex Mouse tissues_Mouse_Kidney_neg%1330	2	281.23706:17 281.24176:34
Unknown	8.837772	747.57	[M+CH3COO]-	Negative	null	null	null	null	5_RIKEN IMS Sciex Mouse tissues_Mouse_Kidney_neg%1588	11	78.95572:52 168.03738:175 303.22122:17 327.22415:34 673.57251:17 685.39819:34 687.53668:1026 688.47467:34 747.49219:52 747.565:86 747.59186:34
Unknown	12.66587	845.6684	[M+CH3COO]-	Negative	null	null	null	null	5_RIKEN IMS Sciex Mouse tissues_Mouse_Kidney_neg%1989	17	78.95461:17 119.02775:34 131.03604:15 168.03224:17 179.0508:34 432.01117:15 438.38889:52 439.38486:52 614.90674:15 683.62726:17 771.56342:17 771.6452:86 785.57983:51 785.64276:223 788.89685:17 845.69458:105 845.77203:34
Unknown	12.68637	845.6851	[M+CH3COO]-	Negative	null	null	null	null	5_RIKEN IMS Sciex Mouse tissues_Mouse_Kidney_neg%1992	25	71.01414:9 144.02995:7 168.03036:9 168.04128:26 284.25085:7 425.12183:7 438.37997:9 438.40933:17 439.39944:17 614.53448:7 665.59369:9 740.57343:7 771.52423:9 771.59045:26 771.63721:48 781.3952:7 785.63861:300 786.59015:26 788.26654:9 790.66626:9 801.51184:7 842.41858:7 845.61279:26 845.66168:60 845.69025:80
Unknown	12.96583	859.6929	[M+CH3COO]-	Negative	null	null	null	null	5_RIKEN IMS Sciex Mouse tissues_Mouse_Kidney_neg%2048	22	111.53755:15 168.03546:178 451.18118:34 455.13074:34 555.91321:15 728.58942:52 754.58032:17 785.60712:34 785.65033:97 797.11078:69 797.16229:52 799.61511:658 799.65869:4682 799.76581:68 799.96411:34 800.57501:51 800.62268:90 800.68219:88 801.71027:52 802.42517:34 858.26465:15 859.68677:572
Unknown	10.7807	855.6553	[M+CH3COO]-	Negative	null	null	null	null	5_RIKEN IMS Sciex Mouse tissues_Mouse_Kidney_neg%2029	19	79.23632:7 122.97807:17 168.03372:17 279.22717:7 309.26318:7 338.59998:7 520.10925:7 754.1861:7 778.53479:7 787.50549:7 794.31274:7 795.54242:34 795.62946:279 795.7323:26 796.5791:26 797.67981:9 855.59924:9 855.61975:47 855.65668:49
Unknown	13.35239	905.749	[M+CH3COO]-	Negative	null	null	null	null	5_RIKEN IMS Sciex Mouse tissues_Mouse_Kidney_neg%2232	9	118.47443:15 255.23053:17 327.21091:17 545.55658:15 713.56818:17 831.64667:17 843.68506:15 845.65778:17 905.68958:34
Unknown	13.531	933.7757	[M+CH3COO]-	Negative	null	null	null	null	5_RIKEN IMS Sciex Mouse tissues_Mouse_Kidney_neg%2292	17	374.25769:15 435.04163:15 590.18066:15 709.03027:15 741.57312:51 741.60364:153 742.61603:34 748.9198:17 759.68103:34 774.07727:15 788.63617:69 873.591:17 873.60754:51 873.69879:173 874.68976:34 882.05469:15 933.68091:34
Unknown	13.55581	959.7844	[M+CH3COO]-	Negative	null	null	null	null	5_RIKEN IMS Sciex Mouse tissues_Mouse_Kidney_neg%2357	7	629.21466:15 724.00391:17 749.4491:15 759.59558:17 866.98767:15 899.70123:17 941.71509:17
Unknown	9.641267	805.5186	[M-H]-	Negative	null	null	null	null	5_RIKEN IMS Sciex Mouse tissues_Mouse_Kidney_neg%1838	20	255.21992:95 256.22461:52 281.23239:51 281.23944:170 282.24457:52 284.96759:15 303.22891:129 304.2334:113 436.27704:17 480.29724:52 723.50281:172 723.55939:68 725.69611:15 731.56354:69 744.47864:51 744.53601:146 745.55426:122 745.61169:52 805.48285:52 805.57037:86
Unknown	8.324728	891.5186	[M-H]-	Negative	null	null	null	null	5_RIKEN IMS Sciex Mouse tissues_Mouse_Kidney_neg%2189	24	201.85034:15 280.22662:34 283.26318:34 302.22836:15 329.34351:15 403.20193:15 488.31497:15 539.28741:15 554.23029:15 565.30548:34 590.2215:15 605.30756:34 700.02966:15 804.5116:15 806.99164:17 809.50739:133 814.56665:15 817.55127:34 830.47345:17 831.49219:128 835.33423:15 880.61414:15 891.50104:69 891.54291:88
Unknown	8.702422	969.5701	[M-H]-	Negative	null	null	null	null	5_RIKEN IMS Sciex Mouse tissues_Mouse_Kidney_neg%2371	26	200.95056:7 274.9924:7 283.26053:43 297.0405:9 377.2966:7 419.23715:9 419.24002:17 510.207:7 524.19501:17 536.68469:7 554.41461:7 581.29785:34 676.48358:7 836.43628:7 884.75061:26 887.51837:148 887.55182:359 888.5506:57 889.98505:9 892.07391:9 901.53156:7 909.44818:9 909.53699:17 931.5343:7 966.4613:9 969.5592:45
Unknown	0.5554333	201.9005	[M+C2H3N+Na-2H]-	Negative	null	null	null	null	6_RIKEN IMS Sciex Mouse tissues_Mouse_Liver_neg%35	4	142.88959:64 155.88438:4 158.89113:6 159.89503:78
Unknown	0.5471	204.9048	[M-H]-	Negative	null	null	null	null	6_RIKEN IMS Sciex Mouse tissues_Mouse_Liver_neg%37	9	106.81625:2 142.88962:4 145.88747:88 156.89986:2 158.88585:6 160.91101:9 162.88994:64 189.1297:4 205.15675:9
Unknown	5.559933	205.1596	[M-H]-	Negative	null	null	null	null	6_RIKEN IMS Sciex Mouse tissues_Mouse_Liver_neg%38	1	205.15242:17
Unknown	3.093798	213.1441	[M-H]-	Negative	null	null	null	null	6_RIKEN IMS Sciex Mouse tissues_Mouse_Liver_neg%42	8	76.96642:2 99.94567:1 112.01916:2 140.0506:6 172.88475:2 185.11642:6 213.12685:2 213.13913:7
Unknown	0.2911167	218.1675	[M-H]-	Negative	null	null	null	null	6_RIKEN IMS Sciex Mouse tissues_Mouse_Liver_neg%45	15	74.0129:3 99.04611:3 128.94124:3 142.06752:3 143.2887:3 143.4583:3 157.62601:3 161.05673:3 163.09743:3 202.09868:3 203.1747:3 205.12436:3 205.6429:3 216.08093:3 217.83261:3
Unknown	0.2687595	220.146	[M-H]-	Negative	null	null	null	null	6_RIKEN IMS Sciex Mouse tissues_Mouse_Liver_neg%47	18	134.08835:4 145.12076:6 147.0634:17 148.07199:110 149.0806:6 161.11432:4 164.10272:12 175.0947:11 175.10768:6 177.14949:13 182.54164:2 189.1143:21 190.12822:22 204.14243:27 205.14958:88 217.59026:2 220.1756:42 220.20682:15
Unknown	13.12024	223.018	[M-H]-	Negative	null	null	null	null	6_RIKEN IMS Sciex Mouse tissues_Mouse_Liver_neg%48	18	74.98567:17 74.9881:34 74.99174:17 74.99417:17 83.00516:17 83.00771:17 83.009:17 83.0141:17 85.87624:15 96.96011:15 97.02226:15 116.94548:15 149.00719:15 150.06184:15 151.06506:15 179.05875:15 206.99008:15 223.03522:15
Unknown	13.48842	223.0207	[M-H]-	Negative	null	null	null	null	6_RIKEN IMS Sciex Mouse tissues_Mouse_Liver_neg%51	6	83.00419:6 83.00674:11 88.96309:5 141.00099:6 141.01099:23 190.10414:5
Unknown	3.227012	223.182	[M-H]-	Negative	null	null	null	null	6_RIKEN IMS Sciex Mouse tissues_Mouse_Liver_neg%52	3	104.956:2 138.9308:11 182.92278:6
Unknown	0.7408834	231.977	[M-H]-	Negative	null	null	null	null	6_RIKEN IMS Sciex Mouse tissues_Mouse_Liver_neg%59	3	71.97598:15 116.00194:15 127.96359:15
Unknown	0.1558	232.9745	[M-H]-	Negative	null	null	null	null	6_RIKEN IMS Sciex Mouse tissues_Mouse_Liver_neg%61	10	101.02016:1 102.93637:5 161.07693:2 173.87939:3 176.60672:1 205.18173:2 217.14156:2 217.1581:4 231.12146:1 233.18143:10
Unknown	0.473525	232.977	[M-H]-	Negative	null	null	null	null	6_RIKEN IMS Sciex Mouse tissues_Mouse_Liver_neg%63	7	119.0463:3 133.06207:10 154.94415:3 161.05902:7 205.15488:3 217.12152:10 233.15332:46
Unknown	0.2511167	234.9804	[M-H]-	Negative	null	null	null	null	6_RIKEN IMS Sciex Mouse tissues_Mouse_Liver_neg%65	9	148.0737:7 163.10175:14 169.00766:33 170.18205:3 178.12149:7 205.1516:14 207.15924:7 220.17767:17 235.12148:7
Unknown	1.186967	236.0316	[M-H]-	Negative	null	null	null	null	6_RIKEN IMS Sciex Mouse tissues_Mouse_Liver_neg%67	2	100.48402:5 148.0042:23
Unknown	4.66716	237.1864	[M-H]-	Negative	null	null	null	null	6_RIKEN IMS Sciex Mouse tissues_Mouse_Liver_neg%68	3	124.97765:1 177.12437:1 237.18564:2
Unknown	8.1427	239.0586	[M-H]-	Negative	null	null	null	null	6_RIKEN IMS Sciex Mouse tissues_Mouse_Liver_neg%71	8	74.99085:69 76.96745:34 91.02248:34 137.03555:15 149.00604:52 206.98885:17 223.01929:34 223.02766:69
Unknown	3.287367	239.0615	[M-H]-	Negative	null	null	null	null	6_RIKEN IMS Sciex Mouse tissues_Mouse_Liver_neg%73	11	74.98682:23 75.94926:2 77.01012:2 79.01048:2 91.01666:4 118.96804:2 138.93427:2 149.00876:25 206.99393:12 207.0363:4 223.02243:28
Unknown	13.1303	239.0922	[M-H]-	Negative	null	null	null	null	6_RIKEN IMS Sciex Mouse tissues_Mouse_Liver_neg%75	5	91.01993:34 149.01138:34 155.08424:15 223.01331:17 223.03006:86
Unknown	3.788902	239.1597	[M-H]-	Negative	null	null	null	null	6_RIKEN IMS Sciex Mouse tissues_Mouse_Liver_neg%78	5	74.98736:14 149.01048:10 207.04912:7 223.02756:19 239.15936:10
Unknown	0.7658417	242.1749	[M-H]-	Negative	null	null	null	null	6_RIKEN IMS Sciex Mouse tissues_Mouse_Liver_neg%82	3	181.15567:22 224.16844:9 225.14377:23
Unknown	1.819214	245.1329	[M+Hac-H]-	Negative	null	null	null	null	6_RIKEN IMS Sciex Mouse tissues_Mouse_Liver_neg%83	7	103.03194:2 116.9458:3 132.0289:1 140.05115:21 185.11276:56 186.04315:2 235.91702:2
Unknown	5.25635	249.1479	[M-H]-	Negative	null	null	null	null	6_RIKEN IMS Sciex Mouse tissues_Mouse_Liver_neg%84	7	81.02954:2 91.0161:4 92.025:49 93.03:14 124.00661:2 136.01227:15 249.14465:20
Unknown	9.871317	253.2151	[M-H]-	Negative	null	null	null	null	6_RIKEN IMS Sciex Mouse tissues_Mouse_Liver_neg%87	3	89.02237:15 136.02579:15 141.09012:15
Unknown	6.80796	255.2324	[M-H]-	Negative	null	null	null	null	6_RIKEN IMS Sciex Mouse tissues_Mouse_Liver_neg%98	2	237.22853:4 255.23544:22
Unknown	0.5725691	255.2333	[M-H]-	Negative	null	null	null	null	6_RIKEN IMS Sciex Mouse tissues_Mouse_Liver_neg%100	1	255.2403:42
Unknown	13.08342	263.0134	[M+FA-H]-	Negative	null	null	null	null	6_RIKEN IMS Sciex Mouse tissues_Mouse_Liver_neg%106	3	161.56799:15 171.13173:15 206.09521:15
Unknown	7.121658	269.2484	[M-H]-	Negative	null	null	null	null	6_RIKEN IMS Sciex Mouse tissues_Mouse_Liver_neg%110	11	108.9885:4 135.08344:4 183.01578:4 192.11127:4 194.57214:4 207.13776:4 269.07822:4 269.23926:4 269.24615:4 269.24847:4 269.25076:4
Unknown	3.499829	271.2099	[M-H]-	Negative	null	null	null	null	6_RIKEN IMS Sciex Mouse tissues_Mouse_Liver_neg%111	3	78.95725:2 142.92877:2 178.94121:2
Unknown	3.095775	273.1583	[M+Hac-H]-	Negative	null	null	null	null	6_RIKEN IMS Sciex Mouse tissues_Mouse_Liver_neg%112	9	75.30453:1 140.05473:16 142.06845:2 154.96194:2 185.10931:25 188.93539:3 213.12717:5 213.14151:43 213.17632:3
Unknown	5.242636	274.2697	[M-H]-	Negative	null	null	null	null	6_RIKEN IMS Sciex Mouse tissues_Mouse_Liver_neg%114	2	189.94238:4 274.26804:13
Unknown	10.78818	279.2296	[M-H]-	Negative	null	null	null	null	6_RIKEN IMS Sciex Mouse tissues_Mouse_Liver_neg%120	1	192.98096:17
Unknown	12.21085	279.2322	[M-H]-	Negative	null	null	null	null	6_RIKEN IMS Sciex Mouse tissues_Mouse_Liver_neg%121	6	97.06097:7 133.06026:9 160.97676:7 192.98868:17 219.17125:9 258.96732:7
Unknown	6.0899	279.2328	[M-H]-	Negative	null	null	null	null	6_RIKEN IMS Sciex Mouse tissues_Mouse_Liver_neg%122	7	130.97778:1 133.06612:2 134.97862:1 191.14412:1 192.9944:5 219.17137:5 279.22971:13
Unknown	10.14671	279.2346	[M-H]-	Negative	null	null	null	null	6_RIKEN IMS Sciex Mouse tissues_Mouse_Liver_neg%124	2	203.06654:15 219.14232:17
Unknown	9.87685	279.2347	[M-H]-	Negative	null	null	null	null	6_RIKEN IMS Sciex Mouse tissues_Mouse_Liver_neg%125	1	192.97327:17
Unknown	11.74602	281.244	[M-H]-	Negative	null	null	null	null	6_RIKEN IMS Sciex Mouse tissues_Mouse_Liver_neg%128	2	239.20163:4 281.24313:17
Unknown	10.93284	281.2466	[M-H]-	Negative	null	null	null	null	6_RIKEN IMS Sciex Mouse tissues_Mouse_Liver_neg%129	3	137.01532:15 199.16837:17 199.17035:17
Unknown	10.61977	281.2467	[M-H]-	Negative	null	null	null	null	6_RIKEN IMS Sciex Mouse tissues_Mouse_Liver_neg%130	1	138.02689:15
Unknown	11.9263	281.2469	[M-H]-	Negative	null	null	null	null	6_RIKEN IMS Sciex Mouse tissues_Mouse_Liver_neg%131	1	100.89048:15
Unknown	6.848753	281.247	[M-H]-	Negative	null	null	null	null	6_RIKEN IMS Sciex Mouse tissues_Mouse_Liver_neg%132	2	125.09495:15 281.22955:17
Unknown	3.230438	283.2045	[M+Hac-H]-	Negative	null	null	null	null	6_RIKEN IMS Sciex Mouse tissues_Mouse_Liver_neg%135	1	283.2637:4
Unknown	5.798278	283.2525	[M-H]-	Negative	null	null	null	null	6_RIKEN IMS Sciex Mouse tissues_Mouse_Liver_neg%136	4	177.04207:15 188.9351:15 212.93034:15 266.95691:15
Unknown	13.1489	283.2632	[M-H]-	Negative	null	null	null	null	6_RIKEN IMS Sciex Mouse tissues_Mouse_Liver_neg%140	2	157.1395:15 283.25647:52
Unknown	0.58865	283.2658	[M-H]-	Negative	null	null	null	null	6_RIKEN IMS Sciex Mouse tissues_Mouse_Liver_neg%151	3	74.98835:1 283.2326:2 283.26328:33
Unknown	3.788902	285.1647	[M+FA-H]-	Negative	null	null	null	null	6_RIKEN IMS Sciex Mouse tissues_Mouse_Liver_neg%152	1	161.85512:3
Unknown	0.8166524	289.1642	[M-H]-	Negative	null	null	null	null	6_RIKEN IMS Sciex Mouse tissues_Mouse_Liver_neg%154	4	81.0321:72 82.79254:11 83.04795:72 109.02776:6
Unknown	13.09572	291.0074	[M-H]-	Negative	null	null	null	null	6_RIKEN IMS Sciex Mouse tissues_Mouse_Liver_neg%155	5	127.00292:15 162.98637:15 199.17221:15 218.98428:15 291.06158:15
Unknown	13.32729	293.1724	[M+K-2H]-	Negative	null	null	null	null	6_RIKEN IMS Sciex Mouse tissues_Mouse_Liver_neg%156	4	192.47852:15 205.1199:69 220.14389:69 221.15422:101
Unknown	6.45245	294.8948	[M-H]-	Negative	null	null	null	null	6_RIKEN IMS Sciex Mouse tissues_Mouse_Liver_neg%158	4	82.97086:9 168.99969:7 188.34747:9 188.93687:26
Unknown	6.278733	295.2226	[M-H]-	Negative	null	null	null	null	6_RIKEN IMS Sciex Mouse tissues_Mouse_Liver_neg%162	10	82.97201:34 82.97456:17 82.97712:17 82.98223:17 188.92886:17 188.93465:17 188.94043:17 188.94621:17 188.95006:17 255.23695:15
Unknown	4.24275	295.2293	[M-H]-	Negative	null	null	null	null	6_RIKEN IMS Sciex Mouse tissues_Mouse_Liver_neg%163	8	82.97346:9 167.10001:1 188.93698:10 195.13036:2 195.13428:3 254.85677:1 277.21802:5 295.22849:6
Unknown	5.437407	299.2018	[M-H]-	Negative	null	null	null	null	6_RIKEN IMS Sciex Mouse tissues_Mouse_Liver_neg%178	10	82.97366:3 118.93082:1 130.92009:5 134.9559:2 153.90128:4 169.97588:1 188.93449:6 223.02718:15 239.20233:3 299.19867:52
Unknown	5.68375	300.2813	[M-H]-	Negative	null	null	null	null	6_RIKEN IMS Sciex Mouse tissues_Mouse_Liver_neg%180	1	224.02527:5
Unknown	6.277091	301.2362	[M+FA-H]-	Negative	null	null	null	null	6_RIKEN IMS Sciex Mouse tissues_Mouse_Liver_neg%182	2	241.22836:15 255.23326:86
Unknown	6.641136	303.2332	[M-H]-	Negative	null	null	null	null	6_RIKEN IMS Sciex Mouse tissues_Mouse_Liver_neg%184	1	303.2305:112
Unknown	14.0992	305.0227	[M-H]-	Negative	null	null	null	null	6_RIKEN IMS Sciex Mouse tissues_Mouse_Liver_neg%186	2	141.01495:246 169.04848:15
Unknown	13.90578	305.0232	[M-H]-	Negative	null	null	null	null	6_RIKEN IMS Sciex Mouse tissues_Mouse_Liver_neg%188	3	83.00966:34 141.0144:192 220.17055:17
Unknown	13.48842	305.0238	[M-H]-	Negative	null	null	null	null	6_RIKEN IMS Sciex Mouse tissues_Mouse_Liver_neg%189	2	141.00436:17 141.01268:201
Unknown	13.73715	305.024	[M-H]-	Negative	null	null	null	null	6_RIKEN IMS Sciex Mouse tissues_Mouse_Liver_neg%191	4	137.02721:15 141.01706:183 141.05704:34 218.99121:15
Unknown	13.11208	305.0246	[M+CH3COONa-H]-	Negative	null	null	null	null	6_RIKEN IMS Sciex Mouse tissues_Mouse_Liver_neg%192	1	141.01334:113
Unknown	10.49439	309.2209	[M-H2O-H]-	Negative	null	null	null	null	6_RIKEN IMS Sciex Mouse tissues_Mouse_Liver_neg%198	6	177.0659:15 231.71783:34 233.56808:52 235.1525:17 236.00919:17 238.0625:34
Unknown	4.617871	313.0763	[M-H]-	Negative	null	null	null	null	6_RIKEN IMS Sciex Mouse tissues_Mouse_Liver_neg%203	10	74.98851:30 82.9763:3 91.02406:22 121.03699:1 147.01414:1 156.91016:1 188.93852:9 242.23569:2 264.98105:2 313.18573:2
Unknown	7.049883	313.0782	[M-H]-	Negative	null	null	null	null	6_RIKEN IMS Sciex Mouse tissues_Mouse_Liver_neg%205	6	74.98943:43 81.02913:7 91.00753:9 91.02358:26 149.01085:7 252.98601:7
Unknown	10.18905	313.0784	[M-H]-	Negative	null	null	null	null	6_RIKEN IMS Sciex Mouse tissues_Mouse_Liver_neg%206	2	74.98828:69 91.01963:52
Unknown	11.12998	313.0786	[M-H]-	Negative	null	null	null	null	6_RIKEN IMS Sciex Mouse tissues_Mouse_Liver_neg%207	2	74.99206:52 185.01564:15
Unknown	8.477125	313.0787	[M-H]-	Negative	null	null	null	null	6_RIKEN IMS Sciex Mouse tissues_Mouse_Liver_neg%208	1	74.99428:34
Unknown	8.9133	313.0787	[M-H]-	Negative	null	null	null	null	6_RIKEN IMS Sciex Mouse tissues_Mouse_Liver_neg%209	2	74.99447:17 149.01112:15
Unknown	3.788204	315.1734	[M-H]-	Negative	null	null	null	null	6_RIKEN IMS Sciex Mouse tissues_Mouse_Liver_neg%214	23	118.94262:7 130.0049:9 130.03847:9 143.03949:7 155.00722:9 167.03493:9 171.00401:9 172.01413:34 173.99707:43 181.0504:7 185.00615:9 185.0443:26 197.00587:7 199.03062:45 208.88171:9 227.06279:49 231.73138:7 248.93657:7 255.23331:17 267.23215:7 271.04898:62 274.5907:7 315.03452:34
Unknown	4.476789	319.2253	[M+CH3COONa-H]-	Negative	null	null	null	null	6_RIKEN IMS Sciex Mouse tissues_Mouse_Liver_neg%216	6	172.96469:2 179.10655:1 188.9335:2 201.08777:2 203.11334:3 205.12093:4
Unknown	10.49094	327.2299	[M-H]-	Negative	null	null	null	null	6_RIKEN IMS Sciex Mouse tissues_Mouse_Liver_neg%222	2	73.02652:15 223.03539:15
Unknown	6.039611	328.3191	[M-H]-	Negative	null	null	null	null	6_RIKEN IMS Sciex Mouse tissues_Mouse_Liver_neg%225	2	234.59622:7 268.23911:17
Unknown	8.659686	331.2632	[M-H]-	Negative	null	null	null	null	6_RIKEN IMS Sciex Mouse tissues_Mouse_Liver_neg%229	4	157.06506:15 295.24954:52 313.2265:17 313.25381:167
Unknown	13.40649	331.2684	[M-H]-	Negative	null	null	null	null	6_RIKEN IMS Sciex Mouse tissues_Mouse_Liver_neg%234	6	251.0152:15 293.2236:17 295.23462:34 295.25391:34 313.25333:92 331.2644:52
Unknown	9.785717	331.2684	[M-H]-	Negative	null	null	null	null	6_RIKEN IMS Sciex Mouse tissues_Mouse_Liver_neg%235	3	295.23505:17 313.24136:17 331.24701:17
Unknown	5.918917	336.2852	[M-H]-	Negative	null	null	null	null	6_RIKEN IMS Sciex Mouse tissues_Mouse_Liver_neg%238	2	188.92877:17 190.66954:15
Unknown	5.631681	339.2016	[M-H]-	Negative	null	null	null	null	6_RIKEN IMS Sciex Mouse tissues_Mouse_Liver_neg%245	21	71.93911:1 79.95493:3 116.94033:1 119.05018:7 170.00153:6 172.96371:3 183.01175:62 184.01674:2 195.01041:2 197.02884:6 198.03209:3 211.04735:2 224.36124:2 231.17409:2 236.92607:1 239.07011:6 248.90086:1 295.1373:2 338.13196:2 339.172:5 339.19525:54
Unknown	13.08492	345.0125	[M-H]-	Negative	null	null	null	null	6_RIKEN IMS Sciex Mouse tissues_Mouse_Liver_neg%252	2	83.05372:15 141.01166:34
Unknown	6.290028	358.2946	[M-C6H10O5-H]-	Negative	null	null	null	null	6_RIKEN IMS Sciex Mouse tissues_Mouse_Liver_neg%264	2	183.14099:15 258.11743:15
Unknown	5.103433	359.2425	[M-H]-	Negative	null	null	null	null	6_RIKEN IMS Sciex Mouse tissues_Mouse_Liver_neg%266	1	184.99013:2
Unknown	8.154963	362.3409	[M-H]-	Negative	null	null	null	null	6_RIKEN IMS Sciex Mouse tissues_Mouse_Liver_neg%270	2	309.50949:15 362.33249:34
Unknown	7.571567	362.3409	[M-H]-	Negative	null	null	null	null	6_RIKEN IMS Sciex Mouse tissues_Mouse_Liver_neg%271	3	140.1076:17 300.13788:7 362.34415:43
Unknown	5.981492	363.2139	[M-H]-	Negative	null	null	null	null	6_RIKEN IMS Sciex Mouse tissues_Mouse_Liver_neg%272	5	146.97876:7 176.97067:9 188.93459:17 254.94345:7 297.16339:9
Unknown	7.948514	364.3567	[M-H]-	Negative	null	null	null	null	6_RIKEN IMS Sciex Mouse tissues_Mouse_Liver_neg%275	6	192.14029:15 242.66745:17 244.46654:17 265.25879:17 282.27679:34 364.3616:136
Unknown	13.10793	365.2635	[M-H]-	Negative	null	null	null	null	6_RIKEN IMS Sciex Mouse tissues_Mouse_Liver_neg%277	2	255.22528:17 283.25964:52
Unknown	4.608837	367.2116	[M-H]-	Negative	null	null	null	null	6_RIKEN IMS Sciex Mouse tissues_Mouse_Liver_neg%280	1	221.15683:10
Unknown	2.534667	371.1986	[M-H]-	Negative	null	null	null	null	6_RIKEN IMS Sciex Mouse tissues_Mouse_Liver_neg%283	12	71.01171:3 72.9894:4 75.00519:9 84.01898:1 85.02721:14 95.01061:2 113.01938:3 116.00573:2 132.00775:2 210.87216:1 308.86621:1 371.20914:7
Unknown	2.8989	371.2023	[M-H]-	Negative	null	null	null	null	6_RIKEN IMS Sciex Mouse tissues_Mouse_Liver_neg%284	15	71.01539:3 72.98954:2 75.00654:7 76.77308:1 85.0222:2 85.02608:7 87.00955:3 95.01625:2 113.02256:3 132.00316:2 144.04411:1 220.91931:1 223.0338:4 311.18787:2 371.20709:6
Unknown	2.6113	371.2082	[M-H]-	Negative	null	null	null	null	6_RIKEN IMS Sciex Mouse tissues_Mouse_Liver_neg%285	14	71.0084:4 72.99324:3 75.00787:16 81.59589:1 83.01447:3 85.0275:8 113.01975:5 116.00611:1 124.54065:1 149.00784:2 162.95676:1 223.02156:3 308.8475:1 371.20493:6
Unknown	13.08752	373.0085	[2M+FA-H]-	Negative	null	null	null	null	6_RIKEN IMS Sciex Mouse tissues_Mouse_Liver_neg%287	4	74.98812:17 126.98881:17 126.99829:69 141.01337:69
Unknown	1.604133	375.2757	[M-H]-	Negative	null	null	null	null	6_RIKEN IMS Sciex Mouse tissues_Mouse_Liver_neg%290	4	311.2655:15 375.17981:17 375.24503:34 375.26675:89
Unknown	6.8217	375.2759	[M+FA-H]-	Negative	null	null	null	null	6_RIKEN IMS Sciex Mouse tissues_Mouse_Liver_neg%291	3	102.92429:4 149.06172:4 188.93658:23
Unknown	7.055663	377.3061	[M-H]-	Negative	null	null	null	null	6_RIKEN IMS Sciex Mouse tissues_Mouse_Liver_neg%296	20	85.02338:9 95.04484:9 97.06387:34 137.06644:9 138.06815:26 139.06854:26 160.97699:9 169.22025:7 188.93867:49 242.98674:7 253.24706:9 261.07529:7 279.24811:9 294.89087:9 299.20767:7 317.25803:9 319.26199:26 335.29495:17 377.28906:9 377.3027:26
Unknown	7.173971	380.2951	[M-H]-	Negative	null	null	null	null	6_RIKEN IMS Sciex Mouse tissues_Mouse_Liver_neg%297	3	284.27628:7 379.29663:9 380.28598:63
Unknown	6.38615	383.3442	[M-H]-	Negative	null	null	null	null	6_RIKEN IMS Sciex Mouse tissues_Mouse_Liver_neg%300	5	83.0414:2 182.92258:2 219.01793:4 263.30106:52 265.3942:4
Unknown	0.27495	383.9832	[M-H]-	Negative	null	null	null	null	6_RIKEN IMS Sciex Mouse tissues_Mouse_Liver_neg%301	15	81.03709:4 99.94138:4 151.10109:4 191.15028:4 238.85789:4 259.77463:4 262.81686:4 271.7746:4 277.79785:4 286.17432:4 318.73981:4 324.27692:4 351.22543:4 351.23593:4 351.24121:4
Unknown	3.662443	385.2258	[M-H]-	Negative	null	null	null	null	6_RIKEN IMS Sciex Mouse tissues_Mouse_Liver_neg%302	24	71.01307:13 72.98959:11 74.78085:4 75.0078:61 80.00372:2 83.01057:11 85.02743:56 87.007:11 95.00948:12 99.00523:9 111.00704:4 113.02413:27 114.99921:4 117.02023:6 129.01218:6 157.00929:4 172.96078:2 230.90375:2 260.0119:4 325.20621:6 350.86713:2 367.19769:4 385.21979:30 385.26935:4
Unknown	13.71248	387.0257	[M-H]-	Negative	null	null	null	null	6_RIKEN IMS Sciex Mouse tissues_Mouse_Liver_neg%306	4	121.84316:17 140.57794:69 141.01558:1201 141.05055:34
Unknown	13.10799	387.0267	[M-H]-	Negative	null	null	null	null	6_RIKEN IMS Sciex Mouse tissues_Mouse_Liver_neg%308	2	141.01501:373 145.3308:15
Unknown	13.92625	387.0274	[M-H]-	Negative	null	null	null	null	6_RIKEN IMS Sciex Mouse tissues_Mouse_Liver_neg%309	4	83.00902:34 116.97585:17 141.01503:934 142.29858:34
Unknown	6.80796	389.2904	[M+Hac-H]-	Negative	null	null	null	null	6_RIKEN IMS Sciex Mouse tissues_Mouse_Liver_neg%313	11	80.55309:1 130.97652:1 132.99527:3 149.01222:3 160.97853:4 188.93678:21 218.98926:3 223.02551:2 255.23346:2 294.89691:5 301.08218:1
Unknown	7.121658	389.2912	[M-H]-	Negative	null	null	null	null	6_RIKEN IMS Sciex Mouse tissues_Mouse_Liver_neg%314	7	139.63638:7 291.28717:7 297.2702:9 304.94528:7 313.26157:9 327.30042:17 334.87909:7
Unknown	13.43525	391.2827	[M-H]-	Negative	null	null	null	null	6_RIKEN IMS Sciex Mouse tissues_Mouse_Liver_neg%315	4	233.15204:15 295.24658:34 313.24579:34 313.25571:69
Unknown	13.15291	391.2877	[M-H]-	Negative	null	null	null	null	6_RIKEN IMS Sciex Mouse tissues_Mouse_Liver_neg%321	4	190.04836:15 249.13695:15 313.24112:17 331.26205:34
Unknown	2.685663	393.2085	[M-H]-	Negative	null	null	null	null	6_RIKEN IMS Sciex Mouse tissues_Mouse_Liver_neg%327	3	206.88771:1 268.84125:1 292.91245:1
Unknown	0.76685	393.2597	[M-H]-	Negative	null	null	null	null	6_RIKEN IMS Sciex Mouse tissues_Mouse_Liver_neg%328	7	144.992:7 229.86118:7 277.19305:7 311.20596:9 315.22174:7 347.25983:7 393.2663:206
Unknown	14.58738	394.265	[M-H]-	Negative	null	null	null	null	6_RIKEN IMS Sciex Mouse tissues_Mouse_Liver_neg%330	4	311.07532:2 312.2984:2 314.25934:6 332.26572:6
Unknown	6.449542	399.2716	[M+FA-H]-	Negative	null	null	null	null	6_RIKEN IMS Sciex Mouse tissues_Mouse_Liver_neg%336	5	183.06149:15 225.04242:15 294.8934:17 337.00751:17 367.32074:15
Unknown	6.899	401.2543	[M+Na-2H]-	Negative	null	null	null	null	6_RIKEN IMS Sciex Mouse tissues_Mouse_Liver_neg%338	9	135.04874:7 188.92671:9 188.93828:43 224.91602:7 249.07332:17 283.27032:17 294.91309:34 357.05466:7 400.86453:9
Unknown	6.856911	401.2865	[M+FA-H]-	Negative	null	null	null	null	6_RIKEN IMS Sciex Mouse tissues_Mouse_Liver_neg%339	2	179.0722:15 188.93677:52
Unknown	6.984867	401.2945	[M-H]-	Negative	null	null	null	null	6_RIKEN IMS Sciex Mouse tissues_Mouse_Liver_neg%341	3	188.93866:25 294.89807:9 309.27805:9
Unknown	7.266723	401.3284	[M-H]-	Negative	null	null	null	null	6_RIKEN IMS Sciex Mouse tissues_Mouse_Liver_neg%342	6	134.03433:4 188.93851:13 214.91739:4 281.10464:4 283.23187:13 283.26254:83
Unknown	7.383595	403.3054	[M+FA-H]-	Negative	null	null	null	null	6_RIKEN IMS Sciex Mouse tissues_Mouse_Liver_neg%344	14	133.97691:3 141.01622:7 149.0051:7 285.26132:14 293.52762:3 295.24564:17 300.21838:3 313.25247:23 376.0386:3 387.25742:7 387.27121:18 389.75629:3 401.87616:3 403.3056:23
Unknown	7.716956	403.3453	[M-H]-	Negative	null	null	null	null	6_RIKEN IMS Sciex Mouse tissues_Mouse_Liver_neg%345	7	113.02374:15 284.99747:15 313.23627:17 313.25363:69 340.92883:15 387.26624:34 403.31726:34
Unknown	1.606842	405.2648	[M-H]-	Negative	null	null	null	null	6_RIKEN IMS Sciex Mouse tissues_Mouse_Liver_neg%347	74	83.04661:34 95.0453:17 97.06297:34 107.08715:17 121.06911:34 123.0772:147 135.11696:34 145.09679:17 153.12416:69 163.10925:69 165.12502:52 179.14246:69 187.12036:17 195.13295:86 201.12582:52 205.15938:110 207.13464:69 213.72162:15 215.1386:34 217.16122:102 219.13519:154 221.18481:91 223.1497:34 231.17076:105 233.15158:69 233.18799:69 235.16666:135 237.158:52 239.12956:34 241.155:86 243.17368:34 247.16351:17 249.17613:52 251.19914:150 253.20132:34 257.14856:34 259.16522:34 269.18262:34 269.22403:34 271.20428:139 283.20032:17 285.22412:52 287.20282:190 287.24084:105 289.21936:473 297.19168:52 303.22498:52 305.26016:34 309.22021:52 309.23254:69 315.2916:17 317.24442:86 325.1918:34 325.24744:93 327.2384:52 333.22214:17 337.17877:17 341.22607:34 341.2468:171 343.25751:345 344.24033:34 345.24283:69 351.23315:34 357.25909:17 359.26053:129 361.27554:362 369.24374:117 372.23834:17 385.19864:17 387.24918:208 403.24072:86 403.98172:102 405.26242:5436 405.32452:50
Unknown	6.905297	408.3349	[M+FA-H]-	Negative	null	null	null	null	6_RIKEN IMS Sciex Mouse tissues_Mouse_Liver_neg%356	5	218.98282:7 283.25854:9 288.28683:26 314.24838:9 346.30875:7
Unknown	5.803759	411.2125	[M-H]-	Negative	null	null	null	null	6_RIKEN IMS Sciex Mouse tissues_Mouse_Liver_neg%360	26	99.00356:5 119.07994:6 133.09755:6 135.03798:11 152.08041:5 161.05338:11 175.07852:11 182.91898:6 182.95122:6 187.06947:11 188.92888:11 191.3228:5 199.05573:6 212.93188:11 215.10042:11 222.90767:6 224.07962:11 239.1066:6 239.11961:6 242.93845:6 279.13071:6 285.25577:5 305.15076:5 347.1955:11 347.20593:6 349.21048:23
Unknown	6.435534	413.2867	[M+Hac-H]-	Negative	null	null	null	null	6_RIKEN IMS Sciex Mouse tissues_Mouse_Liver_neg%361	7	101.06835:15 157.74971:15 183.13359:17 212.95467:15 242.94313:17 297.23404:17 297.24371:52
Unknown	5.563138	413.3266	[M-H]-	Negative	null	null	null	null	6_RIKEN IMS Sciex Mouse tissues_Mouse_Liver_neg%362	26	83.04913:54 85.06517:22 101.05904:75 111.08587:9 113.09026:9 127.11163:9 133.08734:259 163.11528:9 165.12569:22 183.13901:1086 184.19574:13 184.93115:9 187.77408:9 188.93466:17 217.89877:4 259.84686:4 279.23245:225 280.53696:9 295.22662:26 296.30713:35 297.20102:17 297.2421:1534 297.58313:9 297.82266:13 298.82306:9 299.34207:9
Unknown	6.894089	415.2697	[M-H]-	Negative	null	null	null	null	6_RIKEN IMS Sciex Mouse tissues_Mouse_Liver_neg%364	4	188.92659:17 270.94925:15 315.24844:15 400.84741:17
Unknown	6.857383	415.3052	[M+Hac-H]-	Negative	null	null	null	null	6_RIKEN IMS Sciex Mouse tissues_Mouse_Liver_neg%365	5	151.03094:7 188.93494:9 190.11456:7 270.93311:9 326.92776:7
Unknown	7.380167	417.3218	[M+Hac-H]-	Negative	null	null	null	null	6_RIKEN IMS Sciex Mouse tissues_Mouse_Liver_neg%367	11	82.97377:4 132.99519:20 141.0547:4 188.93858:15 228.93236:4 245.11891:2 270.95679:2 283.2637:16 294.90152:6 400.84552:4 400.86517:6
Unknown	6.903929	422.3511	[M+Hac-H]-	Negative	null	null	null	null	6_RIKEN IMS Sciex Mouse tissues_Mouse_Liver_neg%370	4	218.88693:15 283.25125:17 284.26471:34 400.85303:17
Unknown	7.097662	423.3087	[M-H]-	Negative	null	null	null	null	6_RIKEN IMS Sciex Mouse tissues_Mouse_Liver_neg%374	12	113.0565:7 125.0555:17 176.97246:9 212.93373:7 242.94478:7 255.22105:17 255.23225:63 256.60077:7 315.07306:7 334.23975:26 363.25391:9 400.85938:9
Unknown	13.07926	427.0144	[M-H]-	Negative	null	null	null	null	6_RIKEN IMS Sciex Mouse tissues_Mouse_Liver_neg%377	1	141.0114:69
Unknown	3.972995	430.282	[M-H]-	Negative	null	null	null	null	6_RIKEN IMS Sciex Mouse tissues_Mouse_Liver_neg%381	9	116.92481:1 134.04625:3 188.93735:9 222.92741:2 288.8876:2 324.85516:2 346.82593:2 346.84946:3 390.83914:1
Unknown	5.100005	431.3008	[M+Hac-H]-	Negative	null	null	null	null	6_RIKEN IMS Sciex Mouse tissues_Mouse_Liver_neg%382	19	84.8221:2 120.63299:2 133.084:6 164.97781:2 173.58211:2 183.14075:17 186.44069:2 222.90573:3 230.98857:2 267.23422:3 279.2088:3 279.22519:6 293.24176:2 295.22879:3 297.25153:56 303.29523:2 313.23511:11 315.25626:28 350.823:2
Unknown	8.193508	431.368	[M-H]-	Negative	null	null	null	null	6_RIKEN IMS Sciex Mouse tissues_Mouse_Liver_neg%383	3	212.97482:15 297.23602:15 313.25131:15
Unknown	6.68815	433.3167	[M+Hac-H]-	Negative	null	null	null	null	6_RIKEN IMS Sciex Mouse tissues_Mouse_Liver_neg%384	5	188.92912:13 228.93216:9 247.04347:4 249.07111:9 270.94229:4
Unknown	7.885267	435.2793	[M-H]-	Negative	null	null	null	null	6_RIKEN IMS Sciex Mouse tissues_Mouse_Liver_neg%385	5	188.93433:14 255.23947:7 269.24832:3 313.25714:7 315.26093:3
Unknown	2.855667	437.2341	[M-H]-	Negative	null	null	null	null	6_RIKEN IMS Sciex Mouse tissues_Mouse_Liver_neg%387	1	315.04364:4
Unknown	6.399983	437.2911	[M-H]-	Negative	null	null	null	null	6_RIKEN IMS Sciex Mouse tissues_Mouse_Liver_neg%388	9	136.08188:7 152.98685:9 188.92381:9 188.93538:26 214.9696:9 228.91998:9 270.95215:7 374.95923:7 400.85272:9
Unknown	7.43215	443.3014	[M+Na-2H]-	Negative	null	null	null	null	6_RIKEN IMS Sciex Mouse tissues_Mouse_Liver_neg%391	24	73.29914:3 100.00723:2 121.0308:2 141.013:6 149.02403:2 184.96545:2 188.93657:6 190.99318:6 206.91173:2 218.97655:3 253.11362:2 265.24588:6 279.2254:2 283.25647:25 289.11874:2 294.88452:3 301.02832:2 327.84991:2 364.87509:2 391.1449:2 400.86218:9 407.02078:2 437.84866:2 443.21167:3
Unknown	7.879292	445.3499	[M-H]-	Negative	null	null	null	null	6_RIKEN IMS Sciex Mouse tissues_Mouse_Liver_neg%393	17	163.02371:2 188.93631:4 191.05495:7 212.93182:2 218.97833:2 223.02496:4 230.99269:2 294.90579:5 295.24548:10 312.27509:3 313.25974:29 400.8504:2 400.86163:5 415.30374:7 417.36404:3 427.33307:3 445.3512:28
Unknown	8.101608	445.3595	[M-H]-	Negative	null	null	null	null	6_RIKEN IMS Sciex Mouse tissues_Mouse_Liver_neg%396	10	145.05354:15 162.06561:147 163.35718:15 177.08992:34 225.05022:15 313.24344:69 313.25583:93 415.28391:17 427.38818:17 445.34515:99
Unknown	6.009567	449.1947	[M+FA-H]-	Negative	null	null	null	null	6_RIKEN IMS Sciex Mouse tissues_Mouse_Liver_neg%398	11	116.92376:4 133.06149:9 149.0943:25 182.9626:4 188.9328:9 194.07169:9 211.07199:32 227.10057:9 291.12778:4 400.87918:9 403.20187:69
Unknown	5.56082	449.3014	[M-H]-	Negative	null	null	null	null	6_RIKEN IMS Sciex Mouse tissues_Mouse_Liver_neg%400	2	317.16821:15 400.85742:34
Unknown	0.76685	453.281	[M+Hac-H]-	Negative	null	null	null	null	6_RIKEN IMS Sciex Mouse tissues_Mouse_Liver_neg%403	7	137.84801:5 239.8174:5 305.4585:5 340.14133:5 392.01025:11 393.26352:481 395.67004:11
Unknown	7.055663	453.3178	[M+FA-H]-	Negative	null	null	null	null	6_RIKEN IMS Sciex Mouse tissues_Mouse_Liver_neg%404	7	146.95659:7 176.96872:9 204.93115:7 242.9404:9 255.22554:9 364.93707:7 400.85938:9
Unknown	13.09503	455.0148	[M-H]-	Negative	null	null	null	null	6_RIKEN IMS Sciex Mouse tissues_Mouse_Liver_neg%406	5	83.00629:17 127.00117:52 139.00688:15 141.0114:86 203.03804:15
Unknown	7.43715	459.2942	[M+K-2H]-	Negative	null	null	null	null	6_RIKEN IMS Sciex Mouse tissues_Mouse_Liver_neg%408	11	73.02917:5 75.00787:38 101.06175:5 143.09552:5 182.89029:5 188.93832:23 228.92569:5 270.97949:11 294.89871:11 367.07471:5 459.36389:5
Unknown	5.563138	459.3337	[M-H]-	Negative	null	null	null	null	6_RIKEN IMS Sciex Mouse tissues_Mouse_Liver_neg%410	12	112.99775:5 188.93456:11 228.91942:5 237.80978:6 270.95422:5 294.88678:6 294.90125:11 297.23468:6 321.86179:5 350.83359:6 353.91632:5 394.84232:6
Unknown	6.3555	461.2836	[M-H]-	Negative	null	null	null	null	6_RIKEN IMS Sciex Mouse tissues_Mouse_Liver_neg%412	7	181.2066:6 188.9348:17 280.35062:6 281.24359:187 289.0845:5 294.90045:17 461.30215:11
Unknown	7.26503	461.3498	[M+Hac-H]-	Negative	null	null	null	null	6_RIKEN IMS Sciex Mouse tissues_Mouse_Liver_neg%414	11	173.99309:7 188.92531:9 188.93687:34 212.93835:7 228.92372:9 272.13016:7 283.2323:9 283.26062:26 294.88867:9 385.2468:7 400.85754:17
Unknown	13.07525	463.3233	[M-H]-	Negative	null	null	null	null	6_RIKEN IMS Sciex Mouse tissues_Mouse_Liver_neg%418	5	173.00443:15 217.00494:34 283.23874:17 331.25958:17 403.30313:52
Unknown	6.928024	463.3425	[M-H]-	Negative	null	null	null	null	6_RIKEN IMS Sciex Mouse tissues_Mouse_Liver_neg%423	7	188.93237:6 283.23944:6 283.27014:46 340.0632:5 372.86853:5 403.28827:6 431.15073:5
Unknown	7.060794	467.3365	[M+Hac-H]-	Negative	null	null	null	null	6_RIKEN IMS Sciex Mouse tissues_Mouse_Liver_neg%431	24	83.04613:11 95.04887:6 96.95745:23 97.06519:17 109.05761:6 133.06845:5 137.05649:17 139.07341:34 253.24913:6 255.2303:155 269.25027:17 273.02585:6 279.27606:11 293.24094:6 317.2753:6 317.28278:23 319.23923:6 319.25928:23 335.28702:11 349.27347:6 359.27734:11 377.31061:49 467.26685:6 467.3002:83
Unknown	13.73715	469.0182	[M+CH3COONa-H]-	Negative	null	null	null	null	6_RIKEN IMS Sciex Mouse tissues_Mouse_Liver_neg%433	4	141.01549:524 223.01083:17 223.01501:52 365.1687:15
Unknown	13.11074	469.0282	[M-H]-	Negative	null	null	null	null	6_RIKEN IMS Sciex Mouse tissues_Mouse_Liver_neg%436	6	140.57405:17 141.01335:417 141.76543:17 195.31009:15 223.01433:34 409.24771:15
Unknown	13.8975	469.0286	[M-H]-	Negative	null	null	null	null	6_RIKEN IMS Sciex Mouse tissues_Mouse_Liver_neg%437	7	140.56367:17 140.5753:69 141.01462:1178 141.83682:34 182.94322:15 223.02045:93 305.02582:34
Unknown	13.80473	469.0295	[M-H]-	Negative	null	null	null	null	6_RIKEN IMS Sciex Mouse tissues_Mouse_Liver_neg%439	4	141.01508:1027 223.02068:98 305.03064:52 373.2435:15
Unknown	7.075167	469.3156	[M-H]-	Negative	null	null	null	null	6_RIKEN IMS Sciex Mouse tissues_Mouse_Liver_neg%440	5	138.0186:15 248.90924:15 282.92752:17 391.23138:15 469.28488:17
Unknown	6.1403	471.3318	[M-H]-	Negative	null	null	null	null	6_RIKEN IMS Sciex Mouse tissues_Mouse_Liver_neg%442	2	113.02678:15 471.32254:17
Unknown	8.6572	473.3431	[M-H]-	Negative	null	null	null	null	6_RIKEN IMS Sciex Mouse tissues_Mouse_Liver_neg%444	5	183.13164:17 218.59686:15 297.21942:17 331.27798:15 457.24789:17
Unknown	5.563138	473.3464	[M+Hac-H]-	Negative	null	null	null	null	6_RIKEN IMS Sciex Mouse tissues_Mouse_Liver_neg%445	14	71.18464:2 83.04784:11 101.05199:3 101.06185:18 133.08411:59 137.89296:2 183.13901:94 245.06613:2 279.2301:32 295.23145:3 297.2421:273 297.64844:6 299.28384:6 413.31189:11
Unknown	7.4398	477.3618	[M-H]-	Negative	null	null	null	null	6_RIKEN IMS Sciex Mouse tissues_Mouse_Liver_neg%450	22	100.92739:3 149.06911:2 171.13205:2 209.14485:2 218.97859:3 230.94597:3 247.01698:3 272.99365:2 282.76978:2 294.89575:6 317.2706:3 330.86722:6 341.28946:6 343.30026:16 345.27008:6 351.08981:2 373.30093:2 381.29312:3 399.30618:3 399.323:11 403.68982:2 445.35519:2
Unknown	6.0683	479.2198	[M-H]-	Negative	null	null	null	null	6_RIKEN IMS Sciex Mouse tissues_Mouse_Liver_neg%452	12	96.95331:9 156.00883:7 174.0058:9 188.93083:9 204.92134:7 255.22359:9 294.89548:9 310.87067:9 353.73004:7 394.82626:9 400.85422:9 477.80539:7
Unknown	3.788739	479.3217	[2M-H]-	Negative	null	null	null	null	6_RIKEN IMS Sciex Mouse tissues_Mouse_Liver_neg%453	7	188.9391:7 223.00679:9 238.40959:17 239.16158:252 261.11215:7 275.9472:9 417.79599:7
Unknown	7.097662	483.3325	[M+Hac-H]-	Negative	null	null	null	null	6_RIKEN IMS Sciex Mouse tissues_Mouse_Liver_neg%461	17	113.05968:7 125.05415:9 125.0667:9 171.10083:9 171.11183:9 228.92569:7 255.22151:9 255.23047:70 264.896:7 283.26279:9 309.25586:7 337.90903:7 377.29453:7 400.80112:9 405.24374:9 430.99762:7 483.31171:9
Unknown	5.1428	491.3535	[M-H]-	Negative	null	null	null	null	6_RIKEN IMS Sciex Mouse tissues_Mouse_Liver_neg%470	9	133.08492:10 184.98312:3 231.92978:7 236.39555:7 238.45271:7 295.90125:3 297.24405:10 315.25336:17 445.38831:3
Unknown	7.219924	491.3551	[M-H]-	Negative	null	null	null	null	6_RIKEN IMS Sciex Mouse tissues_Mouse_Liver_neg%471	10	89.02775:9 130.96265:7 186.12341:7 246.90028:7 265.06284:7 283.25592:26 298.97018:7 306.27426:9 315.26553:7 373.29837:7
Unknown	12.91177	491.3566	[M-H]-	Negative	null	null	null	null	6_RIKEN IMS Sciex Mouse tissues_Mouse_Liver_neg%472	2	238.96999:15 283.25803:17
Unknown	7.14715	493.3631	[M-H]-	Negative	null	null	null	null	6_RIKEN IMS Sciex Mouse tissues_Mouse_Liver_neg%473	13	89.02108:9 99.04551:17 153.08875:7 188.93097:9 242.96489:9 247.56827:7 249.06436:26 281.23895:9 294.90775:9 349.15054:7 391.2345:17 493.30579:9 493.33383:26
Unknown	7.583967	495.3653	[M-H]-	Negative	null	null	null	null	6_RIKEN IMS Sciex Mouse tissues_Mouse_Liver_neg%476	18	118.973:5 134.03453:5 172.52:5 188.93684:6 210.07076:5 219.01808:11 279.22247:6 283.25824:17 288.85345:5 294.89825:6 313.24185:6 331.25772:6 334.8895:5 386.81732:5 405.32867:11 434.23853:6 467.13101:5 495.35767:11
Unknown	1.604133	496.2696	[M-H2O-H]-	Negative	null	null	null	null	6_RIKEN IMS Sciex Mouse tissues_Mouse_Liver_neg%478	11	118.57765:15 309.96295:34 325.2272:17 339.20844:34 343.2627:34 345.31058:34 390.73145:15 407.27502:86 494.71674:52 496.27444:1601 496.3432:51
Unknown	2.367267	498.2771	[M-H]-	Negative	null	null	null	null	6_RIKEN IMS Sciex Mouse tissues_Mouse_Liver_neg%480	14	79.95499:4 90.04323:1 106.98262:4 204.98251:1 271.04248:2 315.0275:2 315.04492:4 324.96152:2 340.27838:2 390.30167:1 436.29086:2 496.7085:5 498.28815:235 498.62003:2
Unknown	3.349692	498.2845	[M-H]-	Negative	null	null	null	null	6_RIKEN IMS Sciex Mouse tissues_Mouse_Liver_neg%481	21	79.9546:3 106.97631:3 123.99931:2 166.97102:1 224.16998:2 260.88486:2 315.03366:4 329.93399:2 332.84689:2 340.09073:2 352.86288:2 386.30133:2 410.98904:2 432.4252:1 480.29172:2 496.68149:3 496.70963:6 496.75336:3 498.18283:3 498.28925:376 498.35812:6
Unknown	3.452328	498.289	[M-H]-	Negative	null	null	null	null	6_RIKEN IMS Sciex Mouse tissues_Mouse_Liver_neg%485	29	79.95596:7 80.95978:3 98.02935:1 106.97791:5 124.0026:7 162.94926:1 172.99931:2 188.93498:2 254.39792:2 301.9505:2 305.13412:2 306.82922:2 315.04898:3 320.99609:2 327.88702:2 350.97177:2 404.31299:3 416.30612:2 432.3237:3 433.04715:1 434.30588:2 476.73685:1 496.72589:9 497.65149:3 498.16782:3 498.28677:1062 498.64996:3 498.70633:2 498.76584:3
Unknown	1.613203	498.2899	[M-H]-	Negative	null	null	null	null	6_RIKEN IMS Sciex Mouse tissues_Mouse_Liver_neg%486	4	109.16742:5 496.72498:17 498.28586:321 498.32968:29
Unknown	3.276867	498.2917	[M-H]-	Negative	null	null	null	null	6_RIKEN IMS Sciex Mouse tissues_Mouse_Liver_neg%487	33	78.69705:1 79.95483:6 80.9599:2 106.9795:6 124.00589:7 287.49207:2 298.27496:2 305.2569:2 308.27069:2 315.05423:3 316.04572:2 326.28943:2 332.89365:2 338.62665:2 355.27289:2 372.28604:2 386.29385:2 398.30408:2 410.99274:2 414.29446:4 416.31216:3 432.30652:4 480.26196:2 480.27118:4 496.72623:24 497.68936:3 497.97098:3 498.21198:6 498.28397:1353 498.57513:3 498.6503:3 498.74112:4 498.76932:3
Unknown	0.7191833	501.328	[M-H]-	Negative	null	null	null	null	6_RIKEN IMS Sciex Mouse tissues_Mouse_Liver_neg%491	6	411.9837:4 439.32806:39 455.31451:9 499.72623:9 501.28867:23 501.32321:126
Unknown	13.08739	505.3705	[M-H]-	Negative	null	null	null	null	6_RIKEN IMS Sciex Mouse tissues_Mouse_Liver_neg%494	3	327.23773:15 445.32153:17 445.33929:86
Unknown	7.728433	505.3757	[M+Hac-H]-	Negative	null	null	null	null	6_RIKEN IMS Sciex Mouse tissues_Mouse_Liver_neg%501	15	100.92933:4 191.05515:4 223.02728:4 310.97571:2 313.25259:13 325.3028:9 331.25873:9 345.32086:4 371.32712:11 373.31604:4 400.88171:4 427.35669:4 445.35757:18 461.41336:4 505.36749:4
Unknown	5.726767	507.4451	[2M-H]-	Negative	null	null	null	null	6_RIKEN IMS Sciex Mouse tissues_Mouse_Liver_neg%507	3	242.94701:5 253.21318:289 254.89635:6
Unknown	6.277091	511.4758	[2M-H]-	Negative	null	null	null	null	6_RIKEN IMS Sciex Mouse tissues_Mouse_Liver_neg%511	30	152.99092:4 163.49321:4 196.04373:2 233.01562:2 237.21959:9 254.42694:21 255.09846:4 255.23064:1411 255.35164:4 255.55113:4 255.74622:6 255.83817:6 255.93239:4 255.99521:4 256.08047:4 256.16803:4 256.22864:11 256.32291:4 256.40152:4 256.54074:4 256.66656:4 256.84634:4 256.98346:4 257.29379:4 257.51654:4 257.6741:4 258.12454:4 301.99228:2 386.87375:2 436.83047:2
Unknown	8.221129	521.3809	[M-H]-	Negative	null	null	null	null	6_RIKEN IMS Sciex Mouse tissues_Mouse_Liver_neg%519	4	205.01369:15 223.01868:17 371.32251:15 419.35556:34
Unknown	3.52451	531.3282	[M-H]-	Negative	null	null	null	null	6_RIKEN IMS Sciex Mouse tissues_Mouse_Liver_neg%526	5	98.02502:1 189.00984:2 315.04349:3 322.86008:2 531.29376:21
Unknown	3.919113	531.3289	[M+Hac-H]-	Negative	null	null	null	null	6_RIKEN IMS Sciex Mouse tissues_Mouse_Liver_neg%527	6	389.28342:4 393.27246:6 409.3157:19 469.28445:4 471.31299:12 531.32239:4
Unknown	4.038917	531.3291	[M-H]-	Negative	null	null	null	null	6_RIKEN IMS Sciex Mouse tissues_Mouse_Liver_neg%528	9	134.05052:2 280.00522:1 315.04333:2 375.77283:1 377.27493:4 407.2897:2 409.29596:2 469.29373:4 471.29791:2
Unknown	8.158516	533.4263	[M+FA-H]-	Negative	null	null	null	null	6_RIKEN IMS Sciex Mouse tissues_Mouse_Liver_neg%529	2	361.19379:17 362.33542:93
Unknown	3.788739	539.348	[2M+Hac-H]-	Negative	null	null	null	null	6_RIKEN IMS Sciex Mouse tissues_Mouse_Liver_neg%536	16	133.07532:7 215.02911:7 238.34464:17 238.40742:26 239.14204:67 239.15941:836 239.44794:17 239.85391:17 240.32545:9 241.45074:17 247.91096:9 278.30746:7 299.16956:9 456.97311:7 477.24905:9 477.33179:7
Unknown	9.545705	544.5516	[M-H]-	Negative	null	null	null	null	6_RIKEN IMS Sciex Mouse tissues_Mouse_Liver_neg%541	13	237.20425:17 237.21291:34 245.26535:17 262.29785:34 263.23218:34 288.31467:101 290.04364:15 304.32819:17 484.52371:34 496.52191:17 512.53607:17 526.55908:17 544.54779:69
Unknown	3.81115	545.3135	[M-H]-	Negative	null	null	null	null	6_RIKEN IMS Sciex Mouse tissues_Mouse_Liver_neg%542	4	400.89224:4 483.24847:9 483.31323:110 527.31769:4
Unknown	6.955	549.278	[M-H]-	Negative	null	null	null	null	6_RIKEN IMS Sciex Mouse tissues_Mouse_Liver_neg%549	10	79.95456:15 96.95742:34 118.93764:17 255.22351:17 292.75595:15 463.8414:17 465.3165:250 467.29095:34 484.86017:15 505.28494:52
Unknown	8.542755	549.4609	[M-H]-	Negative	null	null	null	null	6_RIKEN IMS Sciex Mouse tissues_Mouse_Liver_neg%550	22	127.00397:2 140.10834:3 249.95053:2 273.03561:2 282.27747:6 286.90976:2 291.82407:1 313.25479:6 348.9053:2 352.97479:2 357.28787:2 363.21033:5 364.35782:175 364.7702:2 365.51251:2 365.92551:2 368.92551:2 376.90372:2 400.85889:3 434.95071:2 445.35422:13 478.9584:1
Unknown	13.10149	551.0278	[M-H]-	Negative	null	null	null	null	6_RIKEN IMS Sciex Mouse tissues_Mouse_Liver_neg%552	3	141.01299:289 223.01424:69 305.02835:69
Unknown	13.68765	551.0297	[M-H]-	Negative	null	null	null	null	6_RIKEN IMS Sciex Mouse tissues_Mouse_Liver_neg%553	7	116.98223:15 140.57942:52 141.01373:1214 223.01697:186 226.90825:15 305.02393:148 387.02432:52
Unknown	13.89999	551.0339	[M-H]-	Negative	null	null	null	null	6_RIKEN IMS Sciex Mouse tissues_Mouse_Liver_neg%555	6	141.0163:1239 141.41792:34 143.13251:34 223.01837:194 305.02585:228 387.02124:52
Unknown	3.787993	555.3397	[M-H]-	Negative	null	null	null	null	6_RIKEN IMS Sciex Mouse tissues_Mouse_Liver_neg%560	10	171.98103:7 179.37299:9 216.04826:7 238.40094:17 239.15723:769 239.3069:17 240.15808:9 241.76247:7 520.09308:7 555.26709:9
Unknown	5.975616	559.4727	[2M-H]-	Negative	null	null	null	null	6_RIKEN IMS Sciex Mouse tissues_Mouse_Liver_neg%561	54	97.61465:9 98.2058:9 145.91333:7 162.63976:9 165.16408:9 167.57529:17 170.09723:9 172.79468:9 177.98558:9 180.56932:7 183.6769:17 190.73586:9 191.97548:7 203.04495:7 207.01285:9 212.26569:9 225.85747:7 240.13171:17 245.82401:9 261.22061:68 277.08023:7 278.35626:89 279.18985:24 279.23203:7799 279.37265:17 279.49219:17 279.6962:26 279.75955:17 279.82288:17 279.92844:17 279.966:17 280.01761:26 280.13733:17 280.2312:43 280.3392:17 280.55292:17 280.65863:17 280.70563:17 280.87717:17 281.0582:17 281.23456:17 281.78278:17 281.94995:17 282.05829:17 282.31036:17 284.00708:9 285.7326:9 287.29932:9 292.07068:9 295.58035:7 301.19803:9 387.10443:7 422.19562:7 508.79437:7
Unknown	10.53064	573.5891	[M-H]-	Negative	null	null	null	null	6_RIKEN IMS Sciex Mouse tissues_Mouse_Liver_neg%573	22	142.90996:7 237.20432:9 237.22375:17 246.26573:9 263.30051:26 265.24747:26 267.02966:7 274.30881:17 280.54071:7 289.31332:59 291.26544:26 292.3219:9 303.30893:9 317.35526:61 333.34851:17 498.90921:7 525.54279:9 525.55566:17 525.61353:9 543.57971:26 573.49884:9 573.59625:51
Unknown	13.15987	577.4092	[M-H]-	Negative	null	null	null	null	6_RIKEN IMS Sciex Mouse tissues_Mouse_Liver_neg%577	3	232.9938:15 435.06195:15 517.38873:69
Unknown	8.814026	577.5484	[M-H]-	Negative	null	null	null	null	6_RIKEN IMS Sciex Mouse tissues_Mouse_Liver_neg%579	10	209.17528:17 209.18948:52 235.21083:34 264.2847:17 289.30164:17 289.31357:86 290.29718:15 427.38638:15 469.51019:34 517.5238:133
Unknown	5.978456	581.4502	[M-H]-	Negative	null	null	null	null	6_RIKEN IMS Sciex Mouse tissues_Mouse_Liver_neg%586	16	180.01758:7 193.07686:7 258.00974:9 278.34457:9 278.36328:17 279.21326:51 279.23203:557 280.2406:17 280.78317:9 282.95871:9 288.24615:7 301.20535:9 394.88828:7 461.80286:7 506.81921:9 581.45312:211
Unknown	9.535396	581.5371	[M-H]-	Negative	null	null	null	null	6_RIKEN IMS Sciex Mouse tissues_Mouse_Liver_neg%587	5	264.27136:17 268.27148:15 289.31891:69 440.26974:15 581.53766:17
Unknown	6.858267	584.2961	[M+Na-2H]-	Negative	null	null	null	null	6_RIKEN IMS Sciex Mouse tissues_Mouse_Liver_neg%593	24	78.9571:26 122.00546:9 140.0145:17 182.05338:7 195.4339:9 196.03624:183 200.9102:9 218.20517:7 236.02235:9 236.03528:17 267.25909:7 278.04489:34 283.26285:60 284.26685:43 285.2608:17 317.97537:9 334.90479:9 426.87335:7 437.26828:26 492.31894:17 502.28577:43 507.33978:9 510.33875:17 534.34045:9
Unknown	10.77616	591.4943	[M-H]-	Negative	null	null	null	null	6_RIKEN IMS Sciex Mouse tissues_Mouse_Liver_neg%602	4	238.02145:15 255.22585:52 255.246:52 279.22922:134
Unknown	11.74936	593.5109	[2M+FA-H]-	Negative	null	null	null	null	6_RIKEN IMS Sciex Mouse tissues_Mouse_Liver_neg%605	5	221.15196:15 255.22757:52 281.23822:34 281.24997:52 533.37335:15
Unknown	9.545729	604.5756	[M+Hac-H]-	Negative	null	null	null	null	6_RIKEN IMS Sciex Mouse tissues_Mouse_Liver_neg%629	10	235.20644:15 245.2787:17 263.2392:69 263.29379:17 268.26871:34 288.31961:34 354.23947:15 512.52374:17 520.56848:15 544.55145:109
Unknown	8.380567	607.4891	[M-H2O-H]-	Negative	null	null	null	null	6_RIKEN IMS Sciex Mouse tissues_Mouse_Liver_neg%634	3	218.99698:15 255.23021:89 295.2254:69
Unknown	10.43401	611.4875	[M-H]-	Negative	null	null	null	null	6_RIKEN IMS Sciex Mouse tissues_Mouse_Liver_neg%641	2	253.2088:17 254.21848:34
Unknown	1.206708	612.2584	[M-H]-	Negative	null	null	null	null	6_RIKEN IMS Sciex Mouse tissues_Mouse_Liver_neg%642	6	514.27441:144 514.36346:7 534.32391:3 550.21771:14 552.22943:23 612.24701:25
Unknown	11.51824	613.5043	[M+FA-H]-	Negative	null	null	null	null	6_RIKEN IMS Sciex Mouse tissues_Mouse_Liver_neg%644	4	234.87308:9 254.09567:4 256.23279:9 342.97784:4
Unknown	0.6073167	616.3516	[M-H]-	Negative	null	null	null	null	6_RIKEN IMS Sciex Mouse tissues_Mouse_Liver_neg%645	11	87.04391:4 104.06998:12 105.05517:14 149.07719:4 192.12294:4 237.13144:6 281.1575:4 614.41272:6 616.30176:14 616.35742:104 616.43402:4
Unknown	10.93137	617.5163	[M-H]-	Negative	null	null	null	null	6_RIKEN IMS Sciex Mouse tissues_Mouse_Liver_neg%649	7	269.1304:15 279.22659:52 281.24084:69 318.28497:15 361.31873:34 499.45703:15 602.42084:15
Unknown	13.27052	619.4539	[M-H]-	Negative	null	null	null	null	6_RIKEN IMS Sciex Mouse tissues_Mouse_Liver_neg%655	7	188.97581:15 259.09024:15 325.06476:15 374.00388:15 559.36908:17 559.43542:119 619.54358:17
Unknown	13.19936	619.4586	[M-H]-	Negative	null	null	null	null	6_RIKEN IMS Sciex Mouse tissues_Mouse_Liver_neg%656	5	141.01004:17 320.62869:15 371.24933:15 506.9664:15 559.43005:86
Unknown	9.124866	621.4752	[M-H]-	Negative	null	null	null	null	6_RIKEN IMS Sciex Mouse tissues_Mouse_Liver_neg%662	1	509.46793:15
Unknown	10.78818	627.4706	[M-H2O-H]-	Negative	null	null	null	null	6_RIKEN IMS Sciex Mouse tissues_Mouse_Liver_neg%671	11	204.04689:15 221.15436:15 222.94109:15 277.08426:15 278.05856:15 283.25775:15 315.93515:15 325.29623:15 392.21936:15 565.53998:15 567.54614:15
Unknown	10.42645	628.4795	[M+CH3COONa-H]-	Negative	null	null	null	null	6_RIKEN IMS Sciex Mouse tissues_Mouse_Liver_neg%676	2	218.98441:15 254.20944:17
Unknown	11.69581	629.5029	[M-H]-	Negative	null	null	null	null	6_RIKEN IMS Sciex Mouse tissues_Mouse_Liver_neg%678	3	252.07867:5 255.23463:17 437.98056:5
Unknown	11.52227	630.4959	[M+C2H3N+Na-2H]-	Negative	null	null	null	null	6_RIKEN IMS Sciex Mouse tissues_Mouse_Liver_neg%681	15	218.99091:4 249.23692:4 253.14656:4 256.23959:13 286.97098:9 296.94858:9 341.0639:4 376.35248:9 382.98438:4 388.3548:22 402.32697:4 580.96545:4 600.578:13 630.57916:17 630.60382:13
Unknown	10.99764	630.5348	[M-H]-	Negative	null	null	null	null	6_RIKEN IMS Sciex Mouse tissues_Mouse_Liver_neg%682	15	194.30977:7 232.26225:9 232.95953:17 235.08342:17 236.62981:9 237.2731:9 241.21225:109 256.94904:7 287.27942:9 288.28574:65 288.2905:100 290.36343:7 300.95621:9 380.99384:7 411.04245:7
Unknown	9.311174	631.4897	[M-H]-	Negative	null	null	null	null	6_RIKEN IMS Sciex Mouse tissues_Mouse_Liver_neg%683	1	145.02274:15
Unknown	10.99196	632.5472	[M-H2O-H]-	Negative	null	null	null	null	6_RIKEN IMS Sciex Mouse tissues_Mouse_Liver_neg%685	7	141.01443:31 223.01653:9 242.21999:13 288.29144:13 289.29956:13 305.02417:9 376.93625:9
Unknown	13.71248	633.0282	[M-H]-	Negative	null	null	null	null	6_RIKEN IMS Sciex Mouse tissues_Mouse_Liver_neg%687	6	141.01549:710 223.01711:117 255.12784:15 304.99228:34 305.01923:111 387.02179:52
Unknown	13.1051	633.0341	[M-H]-	Negative	null	null	null	null	6_RIKEN IMS Sciex Mouse tissues_Mouse_Liver_neg%689	10	139.00308:15 141.01591:265 161.64748:15 223.02197:86 296.32446:15 305.02017:86 338.92191:15 386.94025:17 387.02576:86 468.98059:17
Unknown	13.86937	633.037	[M-H]-	Negative	null	null	null	null	6_RIKEN IMS Sciex Mouse tissues_Mouse_Liver_neg%690	5	141.01338:713 223.01645:271 305.03061:220 387.02625:111 413.21783:15
Unknown	6.42473	635.5248	[M-H]-	Negative	null	null	null	null	6_RIKEN IMS Sciex Mouse tissues_Mouse_Liver_neg%700	19	99.16142:7 115.07274:17 171.82074:7 211.0903:7 277.85092:7 280.36722:43 281.24612:987 281.79672:17 282.2489:17 282.53879:17 283.90292:17 284.33551:9 294.89581:7 329.9827:7 334.89206:9 350.86658:7 400.86026:9 608.77557:7 635.44177:9
Unknown	9.531943	635.5922	[M-H]-	Negative	null	null	null	null	6_RIKEN IMS Sciex Mouse tissues_Mouse_Liver_neg%701	14	89.02229:541 237.21928:92 246.27658:69 263.23889:52 263.30487:69 264.28201:69 266.24176:34 289.32028:215 292.97183:15 305.30743:69 497.55344:89 513.53009:52 515.55328:52 545.55927:34
Unknown	6.183603	636.3506	[M-H]-	Negative	null	null	null	null	6_RIKEN IMS Sciex Mouse tissues_Mouse_Liver_neg%702	18	106.33476:9 131.03799:7 140.57759:17 141.01689:245 142.01286:9 143.94464:7 210.95372:7 250.12784:7 255.22824:43 283.26044:34 312.59671:7 419.26111:17 478.28711:9 480.31348:61 506.9418:7 549.31042:26 636.31146:9 636.35742:26
Unknown	10.52177	636.5829	[M-H]-	Negative	null	null	null	null	6_RIKEN IMS Sciex Mouse tissues_Mouse_Liver_neg%703	21	83.04764:2 126.99592:4 141.01266:9 181.00214:2 214.95004:2 232.95969:4 242.94498:4 242.99307:2 246.97925:11 254.94812:2 286.97357:9 300.98383:4 306.93735:4 314.9595:4 328.98773:11 355.04837:4 368.9682:4 410.99335:6 448.99545:2 574.61096:6 576.59943:4
Unknown	10.20894	637.5052	[M-H]-	Negative	null	null	null	null	6_RIKEN IMS Sciex Mouse tissues_Mouse_Liver_neg%706	4	111.01569:15 255.23723:34 453.13986:15 577.41852:17
Unknown	5.066916	639.3642	[M-H]-	Negative	null	null	null	null	6_RIKEN IMS Sciex Mouse tissues_Mouse_Liver_neg%710	20	78.53056:1 91.03742:3 183.13707:27 194.99287:2 223.08598:6 249.0603:14 277.21133:1 279.22772:8 294.90619:2 297.24203:276 298.24631:3 298.63635:2 330.93216:1 341.10941:2 400.86777:2 457.34961:1 459.33121:2 503.3299:8 507.93399:2 547.31445:7
Unknown	10.49037	639.4973	[M-H]-	Negative	null	null	null	null	6_RIKEN IMS Sciex Mouse tissues_Mouse_Liver_neg%711	7	192.19086:15 223.08566:15 255.23248:110 309.20627:34 309.21613:95 327.224:17 537.01764:15
Unknown	11.71995	639.5187	[M+FA-H]-	Negative	null	null	null	null	6_RIKEN IMS Sciex Mouse tissues_Mouse_Liver_neg%713	11	224.05658:7 255.21912:17 255.23032:59 256.23279:26 257.23721:26 281.24112:9 281.24582:43 283.26025:26 293.29858:7 297.23132:9 328.95398:9
Unknown	10.99539	645.5547	[M-H]-	Negative	null	null	null	null	6_RIKEN IMS Sciex Mouse tissues_Mouse_Liver_neg%721	5	232.52765:34 234.85156:17 236.63226:17 279.24088:15 627.46967:17
Unknown	10.98508	646.56	[M-H]-	Negative	null	null	null	null	6_RIKEN IMS Sciex Mouse tissues_Mouse_Liver_neg%722	5	127.00391:4 141.01778:13 178.07091:4 551.86377:4 623.59131:4
Unknown	9.358063	647.4835	[M-H]-	Negative	null	null	null	null	6_RIKEN IMS Sciex Mouse tissues_Mouse_Liver_neg%725	6	213.15738:15 255.22394:15 284.2623:15 497.82977:15 647.47906:15 647.60754:15
Unknown	10.76567	649.4476	[M-H]-	Negative	null	null	null	null	6_RIKEN IMS Sciex Mouse tissues_Mouse_Liver_neg%728	2	503.323:15 649.54584:17
Unknown	9.876072	649.506	[M+K-2H]-	Negative	null	null	null	null	6_RIKEN IMS Sciex Mouse tissues_Mouse_Liver_neg%729	10	250.27174:7 289.31796:9 392.38327:7 485.52734:60 485.5397:69 508.03433:7 527.52478:9 527.54413:17 545.52661:9 545.55609:52
Unknown	11.00539	649.5357	[M-H2O-H]-	Negative	null	null	null	null	6_RIKEN IMS Sciex Mouse tissues_Mouse_Liver_neg%730	33	119.94527:2 126.99277:3 141.01268:3 173.99968:2 225.12825:2 241.21469:9 242.21329:6 278.04962:2 288.29126:9 300.90842:2 308.97266:2 334.88992:2 352.93228:3 360.04703:2 374.14493:2 392.97952:2 397.7926:2 406.8671:2 432.93158:2 449.20651:2 465.04355:2 506.10767:2 508.89417:3 524.85779:3 534.86823:2 540.90814:3 545.52008:3 552.8819:3 559.04559:3 570.81525:2 602.8692:3 620.7959:2 634.9574:2
Unknown	10.7641	651.5186	[M+Hac-H]-	Negative	null	null	null	null	6_RIKEN IMS Sciex Mouse tissues_Mouse_Liver_neg%733	5	235.2041:15 255.23471:52 312.28159:15 591.50806:17 591.54559:52
Unknown	11.73553	653.4865	[M+K-2H]-	Negative	null	null	null	null	6_RIKEN IMS Sciex Mouse tissues_Mouse_Liver_neg%739	6	263.05432:15 281.22415:17 294.97446:15 336.31436:17 591.68799:15 593.57593:34
Unknown	11.71995	653.5366	[M+Hac-H]-	Negative	null	null	null	null	6_RIKEN IMS Sciex Mouse tissues_Mouse_Liver_neg%742	11	113.01485:5 247.54596:5 255.23024:17 281.22458:6 298.23785:5 324.32574:5 337.32895:17 412.97855:5 521.95447:5 572.88422:5 593.57336:30
Unknown	10.79548	654.4936	[M+C2H3N+Na-2H]-	Negative	null	null	null	null	6_RIKEN IMS Sciex Mouse tissues_Mouse_Liver_neg%743	7	168.16682:15 255.22057:34 255.23625:69 256.23422:69 257.14197:15 279.23535:86 280.23691:52
Unknown	12.88848	655.5563	[M-H]-	Negative	null	null	null	null	6_RIKEN IMS Sciex Mouse tissues_Mouse_Liver_neg%745	4	425.88919:15 463.25067:17 505.31778:52 535.27856:15
Unknown	11.69179	656.5115	[M-H]-	Negative	null	null	null	null	6_RIKEN IMS Sciex Mouse tissues_Mouse_Liver_neg%747	17	141.01514:26 223.0899:7 246.95946:9 255.21912:9 255.22807:52 256.23727:63 262.97519:7 277.16846:9 281.24347:48 282.25098:43 304.97449:7 310.27753:9 328.9845:17 359.04083:7 392.94479:9 448.26581:7 464.24939:9
Unknown	12.99503	656.5728	[M-H]-	Negative	null	null	null	null	6_RIKEN IMS Sciex Mouse tissues_Mouse_Liver_neg%748	18	195.02783:17 208.91928:15 223.08119:17 246.98112:34 285.01385:17 307.02487:15 328.98145:34 339.34314:15 364.32904:17 367.34668:15 394.9957:15 406.35031:17 410.98837:34 464.26984:17 571.56519:15 598.58185:17 616.66437:15 656.56921:34
Unknown	10.13383	659.4911	[M-H]-	Negative	null	null	null	null	6_RIKEN IMS Sciex Mouse tissues_Mouse_Liver_neg%751	4	277.20575:17 277.21042:34 279.22913:321 280.59467:17
Unknown	10.66393	659.4934	[M+Na-2H]-	Negative	null	null	null	null	6_RIKEN IMS Sciex Mouse tissues_Mouse_Liver_neg%752	6	241.21272:7 255.23053:82 259.23639:9 278.3678:7 285.22067:45 303.22879:62
Unknown	10.92881	661.5022	[M-H]-	Negative	null	null	null	null	6_RIKEN IMS Sciex Mouse tissues_Mouse_Liver_neg%755	2	279.229:490 281.24564:466
Unknown	10.67224	661.5046	[M-H]-	Negative	null	null	null	null	6_RIKEN IMS Sciex Mouse tissues_Mouse_Liver_neg%756	4	201.18243:15 279.21274:17 279.22681:34 281.24579:52
Unknown	10.14744	661.5058	[M-H]-	Negative	null	null	null	null	6_RIKEN IMS Sciex Mouse tissues_Mouse_Liver_neg%757	5	97.91399:15 279.22684:92 280.22836:34 281.24109:34 497.51935:15
Unknown	5.732167	662.3284	[M-H]-	Negative	null	null	null	null	6_RIKEN IMS Sciex Mouse tissues_Mouse_Liver_neg%758	16	78.95831:17 98.99803:6 99.005:31 142.99217:17 152.99501:60 171.00174:6 279.23633:65 292.05353:6 361.2366:11 433.23642:181 443.81439:6 447.2778:17 459.19608:6 459.24716:45 515.23547:58 529.25311:5
Unknown	10.92881	663.5165	[M+FA-H]-	Negative	null	null	null	null	6_RIKEN IMS Sciex Mouse tissues_Mouse_Liver_neg%760	7	227.18513:15 279.21332:17 279.22269:52 281.23929:52 282.25385:69 289.2948:17 603.56586:15
Unknown	10.36466	663.5197	[M-H]-	Negative	null	null	null	null	6_RIKEN IMS Sciex Mouse tissues_Mouse_Liver_neg%763	8	226.05919:5 279.22653:6 281.25018:17 323.29587:5 361.32132:6 481.89676:5 498.90234:6 603.53296:6
Unknown	5.753467	664.3091	[M-H]-	Negative	null	null	null	null	6_RIKEN IMS Sciex Mouse tissues_Mouse_Liver_neg%765	35	78.95972:23 88.02503:5 99.00381:6 100.9839:35 144.9528:6 144.97137:23 152.99358:177 155.00015:17 163.16609:5 167.01308:17 172.9552:6 174.97507:11 179.01057:49 192.99124:92 201.10934:5 206.99684:11 216.985:6 238.09126:5 271.88297:6 274.83694:11 280.23373:11 294.89859:6 301.21527:17 340.36569:5 381.1376:11 433.22266:6 434.23615:11 435.22446:11 453.78568:17 455.19083:29 455.21478:202 459.26611:11 469.23138:23 481.22757:37 517.24707:11
Unknown	10.62335	665.5165	[M-H]-	Negative	null	null	null	null	6_RIKEN IMS Sciex Mouse tissues_Mouse_Liver_neg%770	6	237.17441:15 281.24619:86 309.20428:17 309.22403:69 314.97177:15 327.23212:34
Unknown	11.93707	665.5305	[M+FA-H]-	Negative	null	null	null	null	6_RIKEN IMS Sciex Mouse tissues_Mouse_Liver_neg%771	21	231.14195:7 237.22168:9 264.23215:7 281.22006:9 281.24356:34 282.25107:50 283.26743:26 291.08127:7 337.30597:9 362.33289:17 363.34265:17 379.33475:9 457.93173:7 570.57086:9 573.70728:7 585.69385:9 589.58636:17 618.58936:9 619.57684:51 627.15381:7 665.57031:9
Unknown	11.42429	665.5345	[M+Hac-H]-	Negative	null	null	null	null	6_RIKEN IMS Sciex Mouse tissues_Mouse_Liver_neg%772	17	126.99518:2 141.01176:2 231.83311:2 234.02267:2 238.4543:2 279.19629:3 282.24615:3 283.26254:4 322.32858:1 350.33566:2 351.34433:2 362.33801:2 604.87793:2 605.57135:7 619.59741:5 621.59924:3 665.63141:3
Unknown	12.1835	665.537	[M-H]-	Negative	null	null	null	null	6_RIKEN IMS Sciex Mouse tissues_Mouse_Liver_neg%773	19	100.99063:7 141.01169:9 262.00024:7 279.22427:9 279.23364:34 280.2305:17 281.22913:17 283.2435:9 284.26404:26 302.02536:7 328.97913:17 364.08575:7 365.36328:17 450.92978:7 514.43616:9 560.88043:7 589.57208:9 605.57104:7 619.53076:9
Unknown	8.3554	667.5143	[M+Hac-H]-	Negative	null	null	null	null	6_RIKEN IMS Sciex Mouse tissues_Mouse_Liver_neg%779	2	251.19778:17 281.24808:15
Unknown	12.94302	667.5504	[M-H]-	Negative	null	null	null	null	6_RIKEN IMS Sciex Mouse tissues_Mouse_Liver_neg%780	12	237.18686:15 281.23621:17 284.28061:17 339.32791:17 350.33026:15 378.39258:17 573.57904:15 591.55219:17 605.5918:15 621.60248:94 621.61993:86 622.60986:15
Unknown	11.42575	668.5082	[M+C2H3N+Na-2H]-	Negative	null	null	null	null	6_RIKEN IMS Sciex Mouse tissues_Mouse_Liver_neg%782	37	92.86967:2 126.99975:3 129.97551:2 141.05321:6 176.92946:3 204.96317:2 223.0246:6 223.98274:2 232.94876:3 245.9859:2 265.12598:2 269.24063:3 272.96051:3 300.98773:3 314.9584:3 324.93173:3 328.98138:3 338.97635:2 350.95493:3 352.97287:6 362.97311:2 368.97189:6 376.89877:2 381.04025:2 397.00217:3 406.92148:3 432.94073:3 452.10648:2 460.9187:3 474.93048:3 478.3504:2 518.9975:3 558.85913:2 564.55597:2 588.78864:3 592.55145:3 612.94708:2
Unknown	7.0486	669.176	[M-H]-	Negative	null	null	null	null	6_RIKEN IMS Sciex Mouse tissues_Mouse_Liver_neg%783	20	74.98844:11 91.01983:32 126.99721:5 149.00609:33 165.04356:62 166.77405:5 202.20479:5 223.02773:39 239.06181:11 275.09518:5 297.03632:6 313.02893:6 370.94263:5 392.98755:6 400.84689:6 400.85812:29 440.86298:5 479.31912:6 498.97629:5 636.93188:5
Unknown	13.07376	669.6194	[M+Na-2H]-	Negative	null	null	null	null	6_RIKEN IMS Sciex Mouse tissues_Mouse_Liver_neg%786	10	185.00894:15 345.01093:15 353.215:17 356.80591:15 561.59039:15 577.57837:34 609.55902:17 609.60748:69 621.5943:15 623.61688:34
Unknown	13.12433	670.5887	[M+Na-2H]-	Negative	null	null	null	null	6_RIKEN IMS Sciex Mouse tissues_Mouse_Liver_neg%788	4	508.9324:15 610.56134:15 634.58905:17 670.59735:52
Unknown	10.747	671.5486	[M-H]-	Negative	null	null	null	null	6_RIKEN IMS Sciex Mouse tissues_Mouse_Liver_neg%791	26	90.03117:2 119.94535:3 141.01111:3 195.06503:2 235.01927:2 255.23502:18 300.06262:2 321.9696:2 343.9874:3 350.17944:2 355.90799:3 382.9556:2 385.93906:3 397.99149:3 417.94287:6 434.99149:3 472.91577:3 517.68274:3 562.96216:2 570.96973:3 576.8053:3 589.37213:2 610.83618:2 617.45337:2 662.95807:2 671.48541:3
Unknown	10.03237	673.5034	[M-H]-	Negative	null	null	null	null	6_RIKEN IMS Sciex Mouse tissues_Mouse_Liver_neg%792	3	255.23715:34 404.19418:15 673.48096:17
Unknown	9.55915	673.5061	[M-H]-	Negative	null	null	null	null	6_RIKEN IMS Sciex Mouse tissues_Mouse_Liver_neg%793	6	82.949:17 126.99516:34 152.98795:17 255.22795:34 257.2236:15 281.24805:17
Unknown	9.537333	673.5743	[M+K-2H]-	Negative	null	null	null	null	6_RIKEN IMS Sciex Mouse tissues_Mouse_Liver_neg%794	2	126.99764:113 505.06757:15
Unknown	10.48617	675.4805	[M+Na-2H]-	Negative	null	null	null	null	6_RIKEN IMS Sciex Mouse tissues_Mouse_Liver_neg%797	12	101.01465:15 137.99059:15 377.32144:15 392.22781:15 418.24197:15 419.26361:15 437.27368:15 473.29749:15 475.68634:15 489.05661:15 505.02023:15 675.3634:15
Unknown	10.67558	675.5196	[M+K-2H]-	Negative	null	null	null	null	6_RIKEN IMS Sciex Mouse tissues_Mouse_Liver_neg%798	10	94.97227:15 185.11807:15 265.27701:15 285.21542:15 303.25015:15 369.94272:15 419.41281:15 517.26154:15 629.5191:15 675.49438:15
Unknown	10.13264	675.5208	[M+K-2H]-	Negative	null	null	null	null	6_RIKEN IMS Sciex Mouse tissues_Mouse_Liver_neg%799	1	279.21747:17
Unknown	12.1545	675.5354	[M-H]-	Negative	null	null	null	null	6_RIKEN IMS Sciex Mouse tissues_Mouse_Liver_neg%800	24	126.99837:17 126.99995:17 127.00153:17 156.98778:15 218.98251:15 232.96411:15 248.88715:15 249.99016:15 283.26495:15 302.95731:15 324.96509:15 341.95786:15 351.97818:15 367.96027:15 383.06927:15 437.25906:15 548.85321:15 557.01154:15 570.8252:15 582.92059:15 626.91473:15 645.63092:15 657.55505:15 660.94342:15
Unknown	10.91899	677.4786	[M-H]-	Negative	null	null	null	null	6_RIKEN IMS Sciex Mouse tissues_Mouse_Liver_neg%804	17	89.02254:9 155.02626:7 213.33563:9 236.20358:9 262.22794:7 279.23199:17 317.04852:7 335.27985:9 340.99442:7 360.31802:9 388.35529:7 398.95621:9 550.86005:7 569.54358:9 586.55347:17 617.51617:17 617.57544:45
Unknown	10.13605	678.4911	[M-H]-	Negative	null	null	null	null	6_RIKEN IMS Sciex Mouse tissues_Mouse_Liver_neg%807	3	279.23151:112 280.23306:120 618.57513:34
Unknown	12.1835	679.5505	[M+K-2H]-	Negative	null	null	null	null	6_RIKEN IMS Sciex Mouse tissues_Mouse_Liver_neg%812	25	97.06512:7 141.00836:9 209.18912:7 235.20398:9 249.25658:7 293.20709:9 311.20926:7 321.29947:9 338.28244:9 339.33823:17 340.49655:7 363.35559:17 365.35794:26 365.39545:9 531.34192:7 571.54211:9 587.5545:9 589.57544:17 611.78851:7 618.56073:17 619.58313:104 619.66687:17 633.586:9 676.87268:7 679.56067:9
Unknown	11.93305	679.5549	[M+Hac-H]-	Negative	null	null	null	null	6_RIKEN IMS Sciex Mouse tissues_Mouse_Liver_neg%813	19	196.82999:15 236.19867:17 237.21492:52 256.23706:15 281.22678:17 298.25708:15 319.2941:34 337.30817:34 342.07175:34 356.41992:15 362.3378:69 363.34491:52 385.26801:15 391.36151:34 504.17569:15 587.5647:34 589.57544:69 618.55377:34 619.59357:203
Unknown	6.145922	681.3218	[M-H]-	Negative	null	null	null	null	6_RIKEN IMS Sciex Mouse tissues_Mouse_Liver_neg%818	13	78.95454:11 134.98584:5 152.99147:53 192.98882:5 241.00786:45 283.2673:115 315.04602:37 355.0289:6 409.24234:11 419.2608:29 437.26202:11 597.38239:6 599.31714:225
Unknown	10.93523	682.5084	[M-H]-	Negative	null	null	null	null	6_RIKEN IMS Sciex Mouse tissues_Mouse_Liver_neg%821	4	92.02322:15 300.98395:17 569.5271:15 622.57648:17
Unknown	11.99309	682.5259	[M-H]-	Negative	null	null	null	null	6_RIKEN IMS Sciex Mouse tissues_Mouse_Liver_neg%822	29	84.89656:5 89.02225:23 108.10034:5 126.99666:5 175.35681:6 190.98718:6 249.22107:5 267.22647:6 279.21713:6 281.24783:52 282.22708:17 282.25299:68 283.25992:11 286.97531:6 317.06015:5 366.35834:6 398.85989:5 434.98593:6 463.12848:5 489.03754:11 518.91785:11 572.56488:5 589.5752:5 606.58582:6 620.57812:11 622.60602:11 626.20496:5 669.75098:5 682.61646:11
Unknown	10.48634	683.494	[M+FA-H]-	Negative	null	null	null	null	6_RIKEN IMS Sciex Mouse tissues_Mouse_Liver_neg%823	9	117.02441:15 187.15189:15 254.40633:17 255.23688:392 263.19568:15 283.24121:138 301.99615:15 309.21109:86 327.23148:125
Unknown	13.00712	684.5977	[M-H]-	Negative	null	null	null	null	6_RIKEN IMS Sciex Mouse tissues_Mouse_Liver_neg%826	33	90.21085:5 135.01889:6 157.56339:5 218.98735:6 237.22446:5 263.23074:5 281.25604:6 286.96936:6 300.9429:6 311.16095:5 314.96732:6 328.98541:5 345.10922:5 354.94009:6 368.93854:6 382.35986:5 392.92645:6 430.89957:5 436.9906:6 456.95502:5 463.01865:5 492.85837:5 506.31155:6 516.96344:5 598.91376:5 606.5675:6 614.9408:5 622.58746:6 624.51703:6 632.96002:5 638.59296:11 666.93292:5 684.61377:11
Unknown	10.48634	685.5047	[M+FA-H]-	Negative	null	null	null	null	6_RIKEN IMS Sciex Mouse tissues_Mouse_Liver_neg%829	6	201.12488:17 255.22371:34 281.25534:15 305.23917:17 311.21213:17 329.24414:34
Unknown	12.07333	687.516	[M+Na-2H]-	Negative	null	null	null	null	6_RIKEN IMS Sciex Mouse tissues_Mouse_Liver_neg%835	6	148.08633:9 174.10602:9 181.24837:9 283.25598:71 285.20889:30 303.22635:55
Unknown	11.19536	687.5185	[M+Na-2H]-	Negative	null	null	null	null	6_RIKEN IMS Sciex Mouse tissues_Mouse_Liver_neg%836	12	112.98799:9 126.99831:9 228.93604:7 255.22571:9 255.23466:9 279.23373:47 283.2554:17 302.21069:9 307.23654:9 307.2562:53 546.88678:7 643.52289:9
Unknown	10.83629	687.5206	[M+FA-H]-	Negative	null	null	null	null	6_RIKEN IMS Sciex Mouse tissues_Mouse_Liver_neg%837	4	255.22575:17 255.2392:34 304.24988:15 331.23682:17
Unknown	11.32225	689.5309	[M-H]-	Negative	null	null	null	null	6_RIKEN IMS Sciex Mouse tissues_Mouse_Liver_neg%842	15	102.6332:1 126.99809:2 134.96442:1 249.06444:2 270.27332:1 281.24152:2 283.26538:3 305.24445:2 307.25198:2 311.28925:1 352.94791:2 387.34207:2 620.90973:1 643.60052:7 645.6051:2
Unknown	12.08181	689.5368	[M+FA-H]-	Negative	null	null	null	null	6_RIKEN IMS Sciex Mouse tissues_Mouse_Liver_neg%843	8	126.99361:3 279.22678:7 281.25281:7 283.26962:7 284.29257:7 304.23523:10 309.28519:7 645.59875:10
Unknown	7.82405	689.538	[M+Hac-H]-	Negative	null	null	null	null	6_RIKEN IMS Sciex Mouse tissues_Mouse_Liver_neg%844	8	255.1676:7 535.92969:7 627.48383:9 629.51245:181 630.48749:9 636.34644:7 655.52856:9 689.40894:9
Unknown	12.7783	691.5472	[M-H]-	Negative	null	null	null	null	6_RIKEN IMS Sciex Mouse tissues_Mouse_Liver_neg%849	24	112.98194:9 142.05103:7 174.07957:9 237.22774:9 251.22641:7 283.25516:9 306.24152:9 325.20996:7 348.32748:9 364.31839:9 378.39505:7 389.358:9 390.36868:17 391.37515:17 393.7258:9 597.57013:7 599.5567:9 609.15814:7 615.58527:17 632.61163:17 634.94885:7 645.5481:34 647.58069:17 647.62354:43
Unknown	12.33214	691.5475	[M+Na-2H]-	Negative	null	null	null	null	6_RIKEN IMS Sciex Mouse tissues_Mouse_Liver_neg%850	14	157.04706:15 254.30507:15 300.98978:15 346.30923:17 358.00943:15 365.33566:34 389.35184:17 390.37082:52 390.38745:34 561.86938:15 615.58429:34 645.58276:98 647.56189:17 650.75262:15
Unknown	11.54955	691.5579	[M-H]-	Negative	null	null	null	null	6_RIKEN IMS Sciex Mouse tissues_Mouse_Liver_neg%851	19	205.9705:5 255.22119:6 338.16385:5 361.02301:5 380.00931:5 387.33533:6 388.36826:17 389.36383:11 391.3588:6 400.28699:5 583.56036:5 599.59149:11 601.58136:11 615.49878:5 627.53955:6 631.55084:36 631.58966:39 634.9317:5 645.513:11
Unknown	9.482738	697.4991	[M+CH3COONa-H]-	Negative	null	null	null	null	6_RIKEN IMS Sciex Mouse tissues_Mouse_Liver_neg%868	5	151.03928:69 279.22433:17 279.2337:17 435.24362:15 615.58923:15
Unknown	9.640057	697.5021	[M-H]-	Negative	null	null	null	null	6_RIKEN IMS Sciex Mouse tissues_Mouse_Liver_neg%869	5	251.13756:15 279.22415:52 417.25839:15 436.28262:34 637.44989:17
Unknown	11.72516	697.5601	[M+Hac-H]-	Negative	null	null	null	null	6_RIKEN IMS Sciex Mouse tissues_Mouse_Liver_neg%870	21	103.03742:23 113.15504:5 141.0101:6 170.0347:5 188.02013:11 236.10182:5 253.2178:6 255.23247:309 256.84814:6 275.80188:5 280.36212:11 281.25043:354 281.59628:11 283.24838:6 331.99783:5 415.22165:6 471.98645:5 505.31335:11 593.53918:6 619.58691:5 697.46661:6
Unknown	10.48634	699.5181	[M+Hac-H]-	Negative	null	null	null	null	6_RIKEN IMS Sciex Mouse tissues_Mouse_Liver_neg%880	9	93.02671:15 255.22595:52 281.24594:34 309.21637:34 327.22931:17 416.21414:15 507.32068:17 621.20819:15 699.33508:17
Unknown	10.03664	699.5201	[M-H]-	Negative	null	null	null	null	6_RIKEN IMS Sciex Mouse tissues_Mouse_Liver_neg%881	2	236.10622:15 281.2225:17
Unknown	10.14059	699.5219	[M+K-2H]-	Negative	null	null	null	null	6_RIKEN IMS Sciex Mouse tissues_Mouse_Liver_neg%882	2	152.98978:15 609.49493:17
Unknown	12.16117	699.5703	[M+Hac-H]-	Negative	null	null	null	null	6_RIKEN IMS Sciex Mouse tissues_Mouse_Liver_neg%883	8	127.00074:2 141.01276:4 255.23274:12 283.26071:12 443.29062:2 517.04156:1 699.49945:2 699.57733:2
Unknown	13.71248	701.0336	[M-H]-	Negative	null	null	null	null	6_RIKEN IMS Sciex Mouse tissues_Mouse_Liver_neg%887	25	94.98087:15 127.00198:121 141.01562:152 150.9744:15 185.04247:15 209.00543:86 223.01941:69 234.98129:15 255.20424:17 276.98724:17 279.24411:34 281.2561:52 289.00659:15 291.0079:86 304.94113:17 305.0195:116 315.03955:15 328.98547:34 365.04041:15 373.01999:86 391.21875:34 410.97885:17 432.00366:15 455.00562:52 681.008:15
Unknown	10.83629	701.532	[M+Hac-H]-	Negative	null	null	null	null	6_RIKEN IMS Sciex Mouse tissues_Mouse_Liver_neg%889	15	89.02496:34 141.0201:15 223.08984:15 256.23495:15 290.99734:15 303.23068:15 305.00623:15 338.91486:15 383.2916:15 419.25211:15 433.36746:15 491.25479:15 655.39191:15 701.54291:15 701.98499:15
Unknown	11.18607	701.5366	[M-H]-	Negative	null	null	null	null	6_RIKEN IMS Sciex Mouse tissues_Mouse_Liver_neg%890	3	112.98493:15 255.23224:17 641.59924:15
Unknown	10.47638	702.4924	[M-H]-	Negative	null	null	null	null	6_RIKEN IMS Sciex Mouse tissues_Mouse_Liver_neg%892	10	230.2086:15 255.23453:93 256.23474:86 281.22681:17 281.24799:69 306.9122:15 310.2305:17 327.22659:34 446.285:15 702.52936:52
Unknown	12.08984	703.5501	[M+K-2H]-	Negative	null	null	null	null	6_RIKEN IMS Sciex Mouse tissues_Mouse_Liver_neg%898	3	212.03616:4 473.15335:13 644.604:9
Unknown	11.20342	703.5513	[M+K-2H]-	Negative	null	null	null	null	6_RIKEN IMS Sciex Mouse tissues_Mouse_Liver_neg%899	22	84.00096:7 141.01013:9 223.37904:7 235.20415:9 250.20306:7 255.2258:9 261.22015:17 283.19415:9 283.26495:17 301.20966:9 346.31287:9 361.21243:9 361.21509:9 388.33807:9 388.3602:26 389.35852:34 509.29019:7 595.55682:9 613.5766:17 642.55945:9 643.5943:65 646.72894:9
Unknown	11.32266	703.5537	[M-H]-	Negative	null	null	null	null	6_RIKEN IMS Sciex Mouse tissues_Mouse_Liver_neg%900	8	223.0816:13 264.24142:9 363.32462:4 387.33926:9 613.58936:17 642.58685:9 643.56482:17 643.57904:41
Unknown	10.8392	704.5068	[M-H2O-H]-	Negative	null	null	null	null	6_RIKEN IMS Sciex Mouse tissues_Mouse_Liver_neg%903	17	126.99492:7 223.07114:9 224.935:7 255.22383:9 282.24664:7 285.21124:9 314.87985:7 329.25732:9 347.31912:9 365.32956:7 390.35358:9 404.92279:7 511.05945:7 544.92627:9 583.49854:7 614.57642:9 644.59705:34
Unknown	13.22702	706.3997	[M+FA-H]-	Negative	null	null	null	null	6_RIKEN IMS Sciex Mouse tissues_Mouse_Liver_neg%910	10	261.2468:15 349.34348:17 390.3656:17 408.38513:15 616.60126:69 628.50159:17 646.52789:69 646.60278:86 648.63702:87 649.71252:15
Unknown	11.22758	706.5198	[M-H]-	Negative	null	null	null	null	6_RIKEN IMS Sciex Mouse tissues_Mouse_Liver_neg%911	9	248.01372:15 368.96399:15 390.35214:34 400.98853:15 546.88965:15 598.5683:17 646.51782:17 646.61414:95 660.62909:15
Unknown	12.08181	706.5218	[M+C2H3N+Na-2H]-	Negative	null	null	null	null	6_RIKEN IMS Sciex Mouse tissues_Mouse_Liver_neg%912	39	141.00981:9 237.20158:9 259.24908:7 263.23843:17 285.22437:7 304.23703:17 329.02695:7 344.97455:7 347.32803:26 357.02063:7 364.35818:26 368.48422:9 375.1445:7 388.36758:9 389.15842:17 390.37109:48 391.36923:17 392.38251:17 401.92374:9 401.94061:9 406.98343:17 411.01645:7 424.90979:7 460.58124:7 504.93094:7 518.95239:7 564.78217:7 598.54016:9 610.94147:7 614.54828:9 614.58307:34 616.59766:17 622.92383:7 628.53314:17 644.58228:26 646.52423:26 646.55273:26 646.61694:164 646.67041:26
Unknown	12.99595	706.5714	[M+C2H3N+Na-2H]-	Negative	null	null	null	null	6_RIKEN IMS Sciex Mouse tissues_Mouse_Liver_neg%913	43	235.19521:17 235.20166:52 237.22124:272 239.24077:34 248.23901:34 250.23383:17 263.23877:286 266.24622:52 268.26144:99 281.25027:34 324.37122:15 347.32883:418 349.34686:69 364.3457:211 364.35907:303 365.33951:289 366.36954:52 367.73175:34 371.80917:15 389.14563:34 390.37213:943 392.39191:52 397.08679:15 406.36804:247 408.37772:69 596.72546:17 598.57336:102 598.5871:150 614.57159:131 614.59247:177 616.60712:332 618.59717:34 628.47589:17 628.52509:69 628.59546:69 644.57782:90 646.54114:91 646.5661:266 646.60889:4321 646.80859:34 647.9754:34 650.06549:34 706.65002:34
Unknown	10.92949	707.5457	[M+Hac-H]-	Negative	null	null	null	null	6_RIKEN IMS Sciex Mouse tissues_Mouse_Liver_neg%917	12	89.01695:9 89.02224:90 151.03748:7 258.96725:7 279.22888:9 343.97031:7 382.98111:7 465.9668:7 599.59125:17 646.58923:9 647.56671:17 647.60956:57
Unknown	12.80245	708.5419	[M+C2H3N+Na-2H]-	Negative	null	null	null	null	6_RIKEN IMS Sciex Mouse tissues_Mouse_Liver_neg%920	50	141.00995:9 233.00662:7 237.22127:17 254.24512:9 263.23413:9 264.23853:34 272.77991:7 300.28024:9 305.25821:9 315.0033:7 335.31223:7 347.32053:9 347.34143:17 349.32803:17 351.04697:7 358.94733:9 364.3746:17 366.35825:26 367.34671:17 374.74567:7 385.25677:7 388.35138:9 389.3829:17 390.37976:43 391.36682:26 392.38568:50 402.81586:7 406.36163:26 407.35452:9 411.68808:7 422.94385:9 450.11093:7 483.66531:7 492.96838:9 584.55975:7 600.57355:9 600.60791:26 603.07471:7 616.59821:26 618.63361:26 632.55524:17 632.58698:48 637.39307:7 646.57117:17 646.60327:45 647.62714:26 648.54462:17 648.61249:199 660.52802:7 662.60205:17
Unknown	12.3108	708.5453	[M-H]-	Negative	null	null	null	null	6_RIKEN IMS Sciex Mouse tissues_Mouse_Liver_neg%921	17	87.99852:3 127.00471:3 228.20259:3 256.21484:3 365.34485:7 380.34866:3 390.36096:7 391.38962:7 406.37921:3 588.97345:3 600.60541:10 616.5957:7 630.58258:3 632.61261:3 646.60425:14 648.60638:35 662.61389:18
Unknown	10.6121	709.5021	[M+Na-2H]-	Negative	null	null	null	null	6_RIKEN IMS Sciex Mouse tissues_Mouse_Liver_neg%924	14	174.10535:7 186.6053:9 250.254:7 255.22574:9 281.24817:100 283.20364:9 283.24374:17 309.20401:9 309.21634:26 327.22937:52 327.24203:43 359.92392:7 569.39014:7 649.6228:17
Unknown	9.857561	709.503	[M-H]-	Negative	null	null	null	null	6_RIKEN IMS Sciex Mouse tissues_Mouse_Liver_neg%925	3	279.22687:17 619.59064:15 649.62463:86
Unknown	13.2016	710.4682	[M+K-2H]2-	Negative	null	null	null	null	6_RIKEN IMS Sciex Mouse tissues_Mouse_Liver_neg%930	31	238.21793:34 253.20624:34 253.21294:106 270.93225:15 279.23334:214 280.23956:34 347.31509:17 349.3226:34 367.34381:34 367.36801:34 378.3703:52 390.37402:69 391.36938:69 392.38266:89 393.38895:34 394.39371:34 408.38239:34 415.23236:52 600.56635:17 602.61981:52 618.6228:52 620.62305:34 632.63251:17 634.60931:86 636.59277:15 648.61572:69 649.62689:92 650.62451:395 651.5871:34 662.55475:15 710.47351:34
Unknown	10.61519	711.5134	[M+FA-H]-	Negative	null	null	null	null	6_RIKEN IMS Sciex Mouse tissues_Mouse_Liver_neg%933	2	569.22137:15 651.63477:17
Unknown	10.17379	711.5203	[M-H]-	Negative	null	null	null	null	6_RIKEN IMS Sciex Mouse tissues_Mouse_Liver_neg%934	8	121.02374:15 219.09259:15 253.22687:15 279.25034:15 281.24588:15 339.15518:15 605.60962:15 649.64618:15
Unknown	11.81642	713.5319	[M+FA-H]-	Negative	null	null	null	null	6_RIKEN IMS Sciex Mouse tissues_Mouse_Liver_neg%944	7	116.92439:6 117.05484:11 185.1411:5 255.23036:29 279.23627:5 307.25888:5 628.95319:5
Unknown	11.01021	713.5353	[M+C2H3N+Na-2H]-	Negative	null	null	null	null	6_RIKEN IMS Sciex Mouse tissues_Mouse_Liver_neg%945	5	100.93274:7 255.23207:7 279.23334:9 370.29294:7 397.37378:9
Unknown	7.684906	713.5369	[M+Hac-H]-	Negative	null	null	null	null	6_RIKEN IMS Sciex Mouse tissues_Mouse_Liver_neg%946	15	218.06648:7 255.22836:9 265.24091:9 281.2532:9 306.07544:7 343.25357:17 363.62903:7 541.35596:7 651.46747:17 653.43762:26 653.46271:52 653.51294:303 654.04004:9 666.40686:7 713.40564:9
Unknown	7.936456	714.8953	[M-H]-	Negative	null	null	null	null	6_RIKEN IMS Sciex Mouse tissues_Mouse_Liver_neg%951	38	74.02339:52 75.00758:34 87.00413:86 101.02169:86 111.03479:15 113.02231:34 116.04192:17 119.03402:86 127.03786:17 143.03064:34 151.42218:15 158.04555:69 161.04623:34 162.04976:15 170.0475:17 182.07968:17 186.03513:34 202.06056:17 218.07445:34 220.08583:34 255.22575:17 262.08212:34 280.26352:52 295.22061:17 306.0799:281 307.07932:52 365.10617:52 406.11618:15 424.13629:69 536.49457:52 680.52649:34 684.88696:86 685.37885:34 687.10187:17 689.21722:86 698.55597:52 699.54596:34 714.51007:34
Unknown	10.49895	715.5102	[2M+Hac-H]-	Negative	null	null	null	null	6_RIKEN IMS Sciex Mouse tissues_Mouse_Liver_neg%954	13	75.00636:52 99.31354:15 175.14154:15 220.07744:15 238.03429:15 255.23239:205 280.23291:15 283.23648:86 305.03061:15 309.216:144 327.20865:17 327.23148:114 655.58191:15
Unknown	8.0462	715.5533	[M-H]-	Negative	null	null	null	null	6_RIKEN IMS Sciex Mouse tissues_Mouse_Liver_neg%955	15	139.00284:7 171.09401:9 219.07465:7 279.22314:17 493.04233:7 543.46704:9 571.03491:7 579.48077:9 597.49066:9 630.78882:7 653.44617:9 655.4624:17 655.53424:99 697.56537:17 715.51758:17
Unknown	8.215016	717.5732	[M-H]-	Negative	null	null	null	null	6_RIKEN IMS Sciex Mouse tissues_Mouse_Liver_neg%959	8	223.08421:17 223.0863:34 368.24643:15 473.17059:34 627.54846:15 657.49554:68 657.5423:244 657.59985:51
Unknown	13.30454	724.4849	[M-H]-	Negative	null	null	null	null	6_RIKEN IMS Sciex Mouse tissues_Mouse_Liver_neg%974	24	81.89279:15 89.0189:92 89.02419:114 141.01595:17 232.96756:17 279.23306:402 280.22992:227 281.245:86 281.26852:52 314.98303:17 350.36127:15 392.41055:17 410.98267:34 413.44559:17 415.22113:86 416.22766:69 593.38879:34 616.62329:52 634.56451:17 648.58832:34 648.62402:69 664.63684:90 724.47876:52 724.98468:34
Unknown	13.01142	726.5552	[M+C2H3N+Na-2H]-	Negative	null	null	null	null	6_RIKEN IMS Sciex Mouse tissues_Mouse_Liver_neg%985	21	267.21045:17 267.2265:69 367.3576:52 392.39139:34 404.39661:15 408.40546:34 410.38892:86 422.40485:92 436.98013:15 518.9563:17 622.60614:69 630.60651:34 634.6488:34 648.62347:52 666.61542:297 666.64075:475 680.59552:17 711.48761:34 711.54749:143 726.55176:100 726.59711:69
Unknown	11.81642	727.5485	[M+Hac-H]-	Negative	null	null	null	null	6_RIKEN IMS Sciex Mouse tissues_Mouse_Liver_neg%988	3	132.06905:15 667.39886:15 727.57776:52
Unknown	10.98117	727.5535	[M+CH3COONa-H]-	Negative	null	null	null	null	6_RIKEN IMS Sciex Mouse tissues_Mouse_Liver_neg%989	14	126.99612:5 138.99503:6 271.27869:5 279.21234:6 279.23111:11 307.25598:5 314.95609:6 365.25882:5 397.97571:6 602.75244:5 623.60516:6 667.48981:5 697.54553:5 727.35138:6
Unknown	12.15308	727.5596	[M-H]-	Negative	null	null	null	null	6_RIKEN IMS Sciex Mouse tissues_Mouse_Liver_neg%990	27	82.76798:7 155.02982:9 155.03854:9 183.82906:7 220.05098:9 220.06763:34 234.35802:9 235.08852:26 241.21524:7 268.23468:7 279.22037:9 287.01895:7 353.86523:7 608.96625:7 645.56799:9 656.50665:7 667.5517:9 684.53241:7 697.52356:51 699.49542:9 710.28925:7 712.51862:46 712.5448:48 723.21973:7 727.5293:61 727.55957:117 727.6239:26
Unknown	13.03156	727.6093	[M+Hac-H]-	Negative	null	null	null	null	6_RIKEN IMS Sciex Mouse tissues_Mouse_Liver_neg%991	33	99.01095:5 116.97501:5 127.00224:23 141.00934:6 141.01599:17 204.96515:6 234.99976:5 279.24585:5 283.25818:157 284.41827:6 295.96371:5 311.22986:6 317.9332:11 324.92535:5 352.94806:5 368.98169:6 370.18951:5 387.28995:5 396.97903:11 403.32468:5 415.50629:5 487.14432:5 518.06854:5 535.27045:6 575.01447:5 618.86157:6 637.39447:5 651.39215:5 665.37183:5 667.62018:11 710.98462:5 727.55969:6 727.59753:29
Unknown	10.1848	728.5068	[M-H]-	Negative	null	null	null	null	6_RIKEN IMS Sciex Mouse tissues_Mouse_Liver_neg%992	12	255.2233:7 279.22183:17 279.2359:17 281.24078:17 297.24063:7 329.23087:9 329.24359:26 329.25885:17 502.90726:7 578.31073:9 684.37262:7 728.49591:9
Unknown	10.50077	729.5263	[M-H]-	Negative	null	null	null	null	6_RIKEN IMS Sciex Mouse tissues_Mouse_Liver_neg%996	4	89.02106:159 279.21994:17 481.31586:15 617.60968:15
Unknown	11.80568	730.518	[M-H]-	Negative	null	null	null	null	6_RIKEN IMS Sciex Mouse tissues_Mouse_Liver_neg%999	14	159.17233:7 279.23608:9 281.2457:62 283.2554:17 305.02087:9 309.27032:26 327.2341:9 420.28067:7 448.29825:9 460.9855:7 466.3092:9 652.60516:7 730.51154:9 730.5722:43
Unknown	11.03008	730.5232	[M-H]-	Negative	null	null	null	null	6_RIKEN IMS Sciex Mouse tissues_Mouse_Liver_neg%1000	8	114.02792:15 143.09439:17 256.25516:15 281.24573:17 324.91953:15 329.2515:34 523.16302:15 730.52673:17
Unknown	11.12673	739.5483	[M+FA-H]-	Negative	null	null	null	null	6_RIKEN IMS Sciex Mouse tissues_Mouse_Liver_neg%1027	10	121.03284:7 141.05162:9 158.97058:17 279.24057:17 343.99106:7 358.27548:9 386.95706:7 410.97427:9 575.20544:7 635.59583:9
Unknown	9.342517	739.9436	[M-H]-	Negative	null	null	null	null	6_RIKEN IMS Sciex Mouse tissues_Mouse_Liver_neg%1028	40	78.95466:34 96.96725:34 134.97952:15 140.01126:172 181.65256:34 196.04028:210 200.11003:15 214.04692:34 231.85699:15 235.9471:34 278.3468:100 279.18271:49 279.2319:9607 280.23111:52 280.32034:34 280.36261:69 281.21329:82 281.24622:3010 281.61792:52 283.37866:52 283.62189:34 296.15677:15 303.22876:34 306.08289:86 307.26416:52 390.37808:34 404.25092:17 422.37128:17 458.26538:90 460.27301:259 476.25006:17 476.27148:92 476.28067:110 476.77661:52 478.29053:493 661.30859:15 689.22937:69 738.17047:89 739.51611:34 739.9433:69
Unknown	12.20117	741.5605	[M-H]-	Negative	null	null	null	null	6_RIKEN IMS Sciex Mouse tissues_Mouse_Liver_neg%1035	17	118.91621:9 121.03291:17 141.01006:17 246.9064:7 279.22433:9 281.24564:17 353.17615:7 382.32288:9 609.97919:7 615.59967:9 665.6311:7 681.53265:9 681.61688:26 693.85626:7 709.47302:9 720.82135:7 741.52954:17
Unknown	8.72959	742.9321	[M-H]-	Negative	null	null	null	null	6_RIKEN IMS Sciex Mouse tissues_Mouse_Liver_neg%1038	8	186.03719:17 262.08688:15 306.0679:17 306.08261:52 336.32028:17 480.32263:15 634.60742:15 689.19568:34
Unknown	7.469733	743.1904	[M-H]-	Negative	null	null	null	null	6_RIKEN IMS Sciex Mouse tissues_Mouse_Liver_neg%1039	32	83.04638:7 91.02111:88 123.77486:7 147.02515:9 147.03365:9 149.00943:103 153.2244:7 164.51241:9 164.534:26 165.03807:306 165.60786:9 166.99498:9 168.98531:7 199.17892:7 222.31818:9 223.0276:136 226.83026:7 239.05734:58 241.37869:7 261.06894:7 279.22748:9 297.04584:54 311.2869:9 311.30917:9 313.07095:34 430.9808:7 456.99371:7 499.8598:7 515.40186:7 562.95972:7 655.16364:7 743.60663:7
Unknown	8.756066	755.9359	[M-H]-	Negative	null	null	null	null	6_RIKEN IMS Sciex Mouse tissues_Mouse_Liver_neg%1080	16	87.00671:17 154.0461:17 154.05133:17 218.06194:17 240.24632:15 262.09335:34 279.229:52 288.06931:17 304.10303:34 306.07489:86 406.59097:15 689.20959:17 689.21326:34 708.14386:15 725.92847:69 726.4386:34
Unknown	9.321947	756.9417	[M-H]-	Negative	null	null	null	null	6_RIKEN IMS Sciex Mouse tissues_Mouse_Liver_neg%1086	35	83.01047:15 87.00558:34 102.02511:15 119.03116:17 125.01974:15 139.6514:15 158.03876:17 159.05411:17 183.13554:15 186.04691:17 218.06447:34 231.04839:15 256.23987:15 262.09164:52 279.2038:17 279.2366:186 281.24387:52 304.08408:17 306.08041:178 324.08389:17 348.12433:17 364.35956:52 386.13092:15 422.82678:15 602.53925:17 602.60468:17 620.60419:52 689.14838:34 689.22205:69 690.22748:34 697.46039:15 726.93536:69 727.44965:69 756.48792:17 756.56506:34
Unknown	9.154039	760.0804	[M-H]-	Negative	null	null	null	null	6_RIKEN IMS Sciex Mouse tissues_Mouse_Liver_neg%1091	4	255.23041:17 283.23914:34 327.21152:17 700.48145:15
Unknown	13.47167	763.6373	[M-H]-	Negative	null	null	null	null	6_RIKEN IMS Sciex Mouse tissues_Mouse_Liver_neg%1105	11	183.00549:15 239.01485:15 255.22511:17 305.23837:17 615.05396:15 627.52252:69 698.90485:15 703.67712:52 717.53522:17 717.55774:52 717.63287:34
Unknown	9.675536	763.9541	[M-H]-	Negative	null	null	null	null	6_RIKEN IMS Sciex Mouse tissues_Mouse_Liver_neg%1106	42	78.95324:17 83.01029:15 113.02523:15 126.73449:15 140.00929:167 151.14958:34 171.23636:17 177.08821:17 186.03503:17 196.03593:136 199.14465:15 202.07043:52 203.17636:100 214.05057:34 223.15677:17 223.17143:86 231.13528:52 257.228:384 269.94778:15 282.39447:34 283.26712:1324 284.15765:34 290.98285:15 300.26584:69 301.17538:33 301.21677:2798 302.22037:34 306.07977:107 307.08408:34 329.24118:69 411.94165:15 437.20602:15 456.29114:17 462.29004:99 462.30511:69 480.31894:378 498.26373:52 689.21686:34 733.94183:52 762.08179:52 762.11273:86 764.45294:160
Unknown	9.608817	765.4539	[M-H]-	Negative	null	null	null	null	6_RIKEN IMS Sciex Mouse tissues_Mouse_Liver_neg%1112	32	74.02451:7 140.00755:9 188.04877:7 203.16824:9 255.22324:9 255.23221:17 257.2301:34 258.22748:34 281.24072:9 283.25989:46 283.28113:26 284.26862:45 301.21658:94 302.21533:59 303.22794:17 305.24841:46 306.07712:9 307.08633:17 310.28946:7 329.20792:9 394.38281:7 457.08206:7 462.28375:9 480.31558:17 627.52863:9 627.53912:9 734.44299:9 735.42389:17 763.09985:9 765.44934:17 765.492:65 765.53082:112
Unknown	8.88211	768.9478	[M-H]-	Negative	null	null	null	null	6_RIKEN IMS Sciex Mouse tissues_Mouse_Liver_neg%1126	46	74.02097:9 86.73746:9 87.00803:46 110.02629:7 116.02982:9 119.03246:17 127.03625:9 138.05481:17 143.0323:17 154.04265:17 158.03847:9 158.04904:34 179.05322:9 185.99683:9 188.48958:7 202.05853:9 218.06406:34 234.10201:7 255.22571:9 262.06845:9 262.09341:17 266.42719:7 279.22672:9 285.49496:7 306.07986:96 307.09399:17 310.41327:7 345.3139:7 363.33167:17 380.17889:9 388.33517:17 388.36279:17 404.32632:7 424.10443:9 468.12796:9 577.36389:7 626.58099:9 644.60132:26 668.56158:7 689.17657:9 689.22443:34 738.90088:17 738.93134:52 739.43848:45 744.43488:7 768.51044:9
Unknown	10.12861	770.956	[M-H]-	Negative	null	null	null	null	6_RIKEN IMS Sciex Mouse tissues_Mouse_Liver_neg%1139	52	75.01002:17 87.00674:34 101.02169:15 110.01602:17 116.02834:17 128.03404:34 153.02094:17 158.03674:17 158.04027:34 161.04091:34 170.04202:15 179.05138:52 186.02173:17 186.04277:34 196.06746:17 218.06618:52 225.18098:34 242.79201:15 262.08212:17 279.21741:17 279.25021:34 283.25781:86 285.27707:17 288.07419:15 303.22827:117 304.23767:34 306.08237:184 309.263:17 324.08841:17 338.98199:15 365.12228:52 369.26608:15 386.63199:15 392.38611:69 408.3916:17 420.38998:17 462.2933:15 480.27615:34 628.26025:15 648.56329:17 648.58472:34 678.74243:15 689.20251:52 689.25037:52 700.4884:15 738.94293:15 740.95715:98 741.44208:69 741.48407:34 745.3996:15 770.51801:34 770.5647:69
Unknown	6.281972	776.5818	[M-H]-	Negative	null	null	null	null	6_RIKEN IMS Sciex Mouse tissues_Mouse_Liver_neg%1160	16	166.34822:15 193.05119:17 224.06499:52 242.07805:15 255.23705:154 281.24817:158 287.28696:17 288.29807:86 300.03528:15 478.28067:15 504.70844:34 506.28809:17 506.30704:106 506.32913:270 525.21814:15 776.56781:69
Unknown	10.93501	777.4994	[M-H2O-H]-	Negative	null	null	null	null	6_RIKEN IMS Sciex Mouse tissues_Mouse_Liver_neg%1162	18	99.92245:9 100.93293:113 151.06694:7 157.1143:9 157.11958:26 158.9743:156 159.09633:17 283.25787:7 286.25623:9 301.2121:9 574.84967:7 627.46265:9 627.51538:34 645.52051:7 701.47247:9 717.55737:26 720.97998:7 777.57239:17
Unknown	12.19032	779.511	[M-H]-	Negative	null	null	null	null	6_RIKEN IMS Sciex Mouse tissues_Mouse_Liver_neg%1173	17	100.92023:17 100.93009:78 124.29928:7 130.93997:9 134.03758:9 139.00888:9 157.05627:7 158.97249:165 159.94826:9 255.23473:7 309.2753:9 434.94833:7 523.89142:7 601.48535:7 629.49463:9 719.56464:17 719.60229:17
Unknown	9.246442	786.0095	[M-H]-	Negative	null	null	null	null	6_RIKEN IMS Sciex Mouse tissues_Mouse_Liver_neg%1184	7	284.24527:15 297.86017:17 297.86984:17 419.23773:17 478.29892:15 699.49402:34 785.5506:17
Unknown	9.971578	788.0329	[M-H]-	Negative	null	null	null	null	6_RIKEN IMS Sciex Mouse tissues_Mouse_Liver_neg%1189	7	281.24542:9 281.24777:9 283.26456:17 327.18558:9 480.30634:7 728.55634:9 786.10791:7
Unknown	13.00622	806.5917	[M+FA-H]-	Negative	null	null	null	null	6_RIKEN IMS Sciex Mouse tissues_Mouse_Liver_neg%1263	16	100.92433:51 100.92996:258 138.0349:15 157.12814:52 158.47758:34 158.97406:398 159.09964:34 211.01437:15 314.96591:34 328.98907:34 620.57446:17 628.51959:52 648.61963:34 719.43213:17 760.61469:52 760.63403:52
Unknown	9.166233	813.9905	[M-H]-	Negative	null	null	null	null	6_RIKEN IMS Sciex Mouse tissues_Mouse_Liver_neg%1282	7	277.21307:15 281.23431:17 443.25049:15 727.45685:17 727.51361:34 739.55383:17 813.53851:17
Unknown	9.708989	820.6483	[M-H]-	Negative	null	null	null	null	6_RIKEN IMS Sciex Mouse tissues_Mouse_Liver_neg%1316	66	78.95451:34 168.0309:17 168.04181:86 169.04317:34 170.04749:34 224.05859:34 224.06699:98 253.20216:17 253.21333:52 255.23021:707 256.23492:637 257.24161:232 280.35507:52 281.25278:1384 282.2485:1472 283.23654:89 283.2507:511 284.82718:34 363.22745:52 391.22852:34 396.86575:15 415.62463:34 419.24921:104 437.27365:34 444.689:17 452.51566:34 462.30832:52 463.3009:52 464.29758:52 466.90906:34 480.30685:100 481.31546:138 482.31592:116 485.65411:15 489.3233:69 490.32581:34 506.32578:69 508.33157:34 511.82507:15 673.44403:34 675.48724:34 699.40125:17 699.5014:121 700.50323:69 701.51318:34 728.47382:17 728.53436:52 742.20209:17 743.52075:52 743.55139:52 744.19397:86 744.53064:127 744.56891:216 745.49146:110 745.55267:557 745.92419:34 746.56781:3831 747.5567:52 747.9939:34 749.32153:34 749.81683:34 758.54388:86 760.62329:69 761.52087:91 818.57727:52 820.6048:411
Unknown	9.036739	861.8107	[M-H]-	Negative	null	null	null	null	6_RIKEN IMS Sciex Mouse tissues_Mouse_Liver_neg%1465	21	108.18684:7 152.99539:9 181.08246:7 205.19905:7 271.20825:7 311.29443:17 327.21732:17 327.23761:45 362.2189:7 447.26093:9 463.24786:7 465.30264:17 506.27039:7 698.43921:9 763.52112:7 775.52643:34 784.78241:7 788.49939:9 790.52087:34 791.53455:17 861.49835:9
Unknown	9.030972	861.8327	[M-H]-	Negative	null	null	null	null	6_RIKEN IMS Sciex Mouse tissues_Mouse_Liver_neg%1466	26	141.00345:9 196.03212:9 236.02428:9 255.22803:17 279.22916:26 280.24243:17 281.24576:17 308.26501:7 311.29358:34 322.24304:9 416.2139:7 447.2894:26 465.29538:9 475.23993:9 480.36224:7 547.26746:9 672.45825:9 698.45966:9 743.58594:7 757.5401:17 765.51233:9 775.54016:43 787.52118:9 787.56445:26 790.5426:17 861.54565:17
Unknown	14.30668	873.7532	[M-H]-	Negative	null	null	null	null	6_RIKEN IMS Sciex Mouse tissues_Mouse_Liver_neg%1512	29	126.98643:6 127.00223:29 208.99831:6 225.99385:6 277.09393:5 300.00894:6 328.9877:6 347.08405:5 365.97604:5 376.09781:5 383.30389:5 410.96771:6 423.96475:5 445.9754:5 463.00128:5 502.23441:5 546.09662:6 562.00049:6 604.99896:6 633.02576:6 643.63757:5 661.0451:5 680.9776:5 705.89685:5 713.87427:5 741.61163:17 754.05646:5 819.02515:5 860.98035:5
Unknown	8.1427	877.2117	[M+FA-H]-	Negative	null	null	null	null	6_RIKEN IMS Sciex Mouse tissues_Mouse_Liver_neg%1525	15	81.87619:15 91.01994:34 149.00798:52 165.04196:104 166.27296:15 223.0238:86 227.62975:15 239.05775:92 293.22531:15 297.04395:34 313.07645:69 795.62854:15 815.46997:17 841.45221:17 877.56946:34
Unknown	8.952033	878.6514	[M+CH3COONa-H]-	Negative	null	null	null	null	6_RIKEN IMS Sciex Mouse tissues_Mouse_Liver_neg%1529	13	141.01471:141 141.7:11 168.04169:6 277.03168:5 622.90277:5 648.00159:5 651.58362:11 713.52783:5 722.62219:80 796.64661:17 804.62262:17 878.61853:29 878.6601:29
Unknown	13.03358	882.6183	[M+CH3COONa-H]-	Negative	null	null	null	null	6_RIKEN IMS Sciex Mouse tissues_Mouse_Liver_neg%1537	18	140.00893:34 283.25781:86 308.03613:17 311.29367:52 337.30341:165 339.32571:34 467.01898:15 480.31387:34 649.63684:69 649.66187:34 760.55988:17 797.99506:17 800.60791:437 822.68573:17 836.64594:34 852.40155:17 882.60291:92 882.61542:120
Unknown	9.396708	904.5259	[M-H]-	Negative	null	null	null	null	6_RIKEN IMS Sciex Mouse tissues_Mouse_Liver_neg%1591	14	279.21762:17 279.23166:174 281.25067:69 478.25635:17 478.26556:34 740.45392:34 740.48822:101 740.54169:306 817.55511:15 822.53088:115 830.57849:69 842.00696:15 904.53339:52 904.6051:52
Unknown	8.1038	910.4832	[M-H]-	Negative	null	null	null	null	6_RIKEN IMS Sciex Mouse tissues_Mouse_Liver_neg%1601	34	97.96403:7 152.99333:9 169.95442:7 205.96877:9 240.99934:9 241.01241:34 263.2074:7 281.24368:26 315.05124:7 327.23193:26 343.22748:7 391.20676:9 510.12332:7 518.2099:9 518.2514:17 539.24341:7 576.91986:9 581.30042:17 582.32196:17 626.26935:9 668.34485:7 741.44281:34 763.4657:7 811.61157:7 828.42188:17 828.47839:65 834.50372:9 836.54681:17 836.58331:26 885.55731:9 907.55188:9 910.41431:26 910.49896:93 910.55396:269
Unknown	14.66882	920.7607	[M-H]-	Negative	null	null	null	null	6_RIKEN IMS Sciex Mouse tissues_Mouse_Liver_neg%1624	132	123.03635:1 127.00182:5 141.01376:7 141.05042:2 143.98859:2 179.04053:2 194.98933:1 223.01492:6 235.98813:1 246.97974:3 255.22629:2 257.23767:1 274.95303:1 276.99622:3 286.97852:3 291.00034:7 300.97418:2 305.01663:6 305.03134:11 315.0018:2 327.94043:1 328.98758:6 344.97858:2 346.98975:2 347.00021:4 358.99359:4 361.1731:2 368.97311:3 373.00323:3 381.09903:1 382.98764:3 385.21667:1 387.01059:4 387.05475:4 396.96155:3 398.97867:2 410.84183:2 410.98682:8 411.02094:3 412.99075:2 426.98383:2 429.00601:3 434.93744:3 437.01355:2 440.99796:2 450.97552:4 455.01099:2 464.99072:3 467.09485:2 469.02145:3 478.95334:2 480.99957:2 483.06247:1 488.97067:2 492.96054:2 492.97922:3 494.99899:2 504.98334:2 508.99359:2 510.9603:2 511.00784:3 516.9469:4 518.99915:2 523.01007:2 532.97369:4 537.04462:2 546.95349:2 546.97974:2 547.01251:6 548.97571:2 549.0907:2 551.02802:2 560.96149:2 563.10254:2 570.95013:2 571.00043:2 573.01959:2 574.98846:3 575.03223:3 576.98438:2 586.98157:4 593.01428:2 598.94739:3 601.01532:2 612.96985:2 614.92621:2 614.98181:6 628.96808:2 629.01733:4 630.94977:2 633.04749:2 643.01202:2 652.9361:3 652.96478:2 656.97375:2 660.24524:1 668.98724:6 674.99652:2 680.98145:3 683.02142:3 687.00018:2 694.94061:2 696.99023:3 697.03094:3 698.97607:1 710.96204:2 712.94904:3 713.00519:4 715.03253:2 724.98572:2 727.58972:2 728.59625:5 734.95825:2 741.61139:3 742.60083:3 742.61615:4 750.95917:2 751.00146:3 756.99719:3 762.99744:2 770.62054:2 778.55151:2 782.98737:1 794.98206:2 816.95459:2 832.9939:4 844.95245:2 860.51825:2 860.69104:7 860.73218:5 861.64172:2 874.67004:5
Unknown	15.03622	922.7682	[M-H]-	Negative	null	null	null	null	6_RIKEN IMS Sciex Mouse tissues_Mouse_Liver_neg%1629	125	113.01977:1 127.00041:6 129.97141:2 141.01564:24 142.01828:3 143.9888:7 157.00766:2 158.9731:2 191.29826:1 194.98766:2 209.00139:3 223.01942:16 223.05293:5 224.02164:2 240.27553:2 253.14731:1 263.01016:2 265.10443:1 271.71442:1 277.02228:2 280.95987:2 291.01035:5 304.11398:2 305.00482:10 305.02197:28 305.06851:18 306.02454:2 307.98785:2 313.05637:1 326.99939:2 329.00842:3 333.05261:2 358.99411:3 362.98288:4 368.97903:3 373.01459:5 373.0444:3 375.98361:2 386.94769:2 386.98358:3 387.01666:26 387.0553:27 390.00201:2 396.9649:2 406.93472:2 409.0025:5 413.03125:2 434.96439:2 440.98682:2 441.02216:3 444.98334:2 454.99069:2 457.98398:2 469.02515:12 469.05856:15 474.97549:2 491.01401:7 491.03577:3 494.99973:2 509.0228:2 513.06171:4 523.04285:2 532.95825:2 537.00641:2 550.97607:3 551.04193:11 551.07489:18 551.16046:2 565.02185:2 572.94989:2 573.01031:8 574.9826:3 578.00629:2 581.01093:2 586.96881:2 588.91724:2 591.01556:2 594.97357:2 598.94824:2 601.00928:2 602.97058:1 610.94818:2 614.99664:2 619.0166:2 629.02527:2 630.94012:2 632.98132:4 633.05896:25 654.96326:3 655.02069:7 655.04584:5 673.02051:3 676.93359:2 683.00037:2 686.98273:2 712.01422:2 712.60559:2 715.00726:5 715.05603:14 715.08228:9 733.04059:1 736.97186:2 737.03278:5 739.00629:2 741.93707:2 743.6073:2 758.9906:2 761.02032:2 764.98706:2 774.96069:2 780.97278:2 786.9137:2 790.97485:2 796.96149:2 797.02484:3 797.10004:2 816.9798:4 819.02539:5 821.02527:2 844.99036:2 847.04211:2 862.62292:3 875.00317:2 876.67572:3 878.99011:2
Unknown	14.40208	937.8051	[M-H2O-H]-	Negative	null	null	null	null	6_RIKEN IMS Sciex Mouse tissues_Mouse_Liver_neg%1655	45	126.99904:11 141.00763:6 141.01262:17 209.00433:6 209.01042:6 249.05524:5 255.23698:23 270.97208:5 283.25809:17 291.01205:11 305.0116:17 328.97491:6 328.98761:11 340.99976:5 358.99387:6 386.99179:6 387.03043:17 396.95657:5 430.96399:5 455.02704:6 471.03848:6 474.85385:5 526.95447:6 569.01715:5 614.94971:6 626.99927:5 653.92493:5 673.0191:5 710.17688:5 742.06982:5 745.62695:11 750.9978:6 774.93658:5 801.65137:5 830.93585:6 865.01349:6 874.90356:6 877.66425:11 877.73071:17 891.59576:6 935.3175:5 937.72949:23 937.79388:29 937.84973:23 937.92273:11
Unknown	15.07541	948.7758	[M-H]-	Negative	null	null	null	null	6_RIKEN IMS Sciex Mouse tissues_Mouse_Liver_neg%1682	69	105.05574:2 126.99983:9 141.015:17 143.98309:6 209.00455:4 223.01639:9 277.01178:4 290.99954:9 305.02316:16 306.02081:4 328.98163:4 330.99927:4 358.98468:4 373.01038:11 387.0289:9 390.00043:4 393.97647:2 396.96613:6 410.97723:4 411.02554:9 427.02039:4 434.97729:4 455.01282:4 457.10623:4 465.0228:4 468.99594:4 479.02271:4 486.94962:2 491.01828:4 492.98422:4 533.01447:12 537.0108:6 547.00787:4 551.0365:6 560.97333:4 561.01318:6 572.91742:4 574.9837:4 575.05096:6 591.01324:6 602.98889:2 605.0293:4 614.96295:4 615.01508:6 621.02557:4 629.04742:4 633.02472:4 643.0069:4 657.01886:4 659.01544:4 672.99969:4 680.95416:6 692.93658:4 696.99963:6 701.02252:4 725.01416:6 739.03778:6 741.00244:4 762.98395:4 779.0271:6 789.59589:2 823.00439:4 844.97083:4 861.0058:6 861.03876:6 888.70941:4 904.99615:4 934.97046:4 948.88544:4
Unknown	11.0893	954.6378	[M+CH3COONa-H]-	Negative	null	null	null	null	6_RIKEN IMS Sciex Mouse tissues_Mouse_Liver_neg%1693	21	141.01817:271 198.42268:7 279.21924:17 524.42023:7 557.36469:7 582.30676:9 630.39453:7 667.0058:9 693.88116:7 718.95404:9 791.5271:7 798.58948:34 798.64099:17 801.4256:9 835.5672:7 872.57788:9 872.62756:17 878.47443:7 880.56226:17 943.91858:7 954.61255:17
Unknown	13.83776	959.7285	[M-H]-	Negative	null	null	null	null	6_RIKEN IMS Sciex Mouse tissues_Mouse_Liver_neg%1700	71	100.92918:3 113.02286:2 127.0037:6 132.96555:2 141.01244:11 199.14369:2 253.21898:3 256.24734:2 269.00989:2 281.00717:3 283.25674:3 285.539:2 290.99869:3 305.0174:6 323.01022:2 342.00864:2 358.99185:6 372.99878:6 387.06403:6 389.98862:3 395.01468:2 397.9747:3 407.1955:2 410.98502:6 449.32236:2 455.00616:3 469.03784:3 487.96149:2 497.14926:3 503.00119:2 504.94684:3 547.9754:3 554.0061:3 560.9895:3 574.98663:3 587.97223:6 621.21741:2 627.47937:3 629.97601:3 636.0448:3 656.19568:3 662.03192:2 664.11194:3 676.9964:2 697.94757:3 716.05096:2 724.90076:3 735.98706:2 737.96295:3 742.60278:2 749.53223:6 755.07886:3 755.08661:3 759.61749:9 784.0611:2 788.97345:3 792.9491:3 795.90967:3 806.98242:3 817.33759:2 821.68945:2 833.95972:6 846.96564:3 874.71802:2 897.98151:2 899.66327:3 918.95947:3 936.97449:2 952.95526:2 956.96399:3 959.68604:3
Unknown	14.75082	965.8427	[M-H]-	Negative	null	null	null	null	6_RIKEN IMS Sciex Mouse tissues_Mouse_Liver_neg%1713	31	106.89845:2 116.9674:2 127.00064:6 141.01099:9 143.98749:4 221.00824:2 242.93402:2 255.23254:9 266.96561:2 283.2605:9 291.0097:9 303.61716:2 305.01898:11 373.00369:4 384.02631:2 387.02774:6 410.98477:4 469.01974:4 479.02533:2 531.966:4 549.32288:2 576.58252:2 588.0174:4 714.05035:6 834.03143:6 905.62866:6 905.70886:11 965.70776:4 965.79498:11 965.83856:30 965.96057:6
Unknown	9.098111	972.5901	[M-H]-	Negative	null	null	null	null	6_RIKEN IMS Sciex Mouse tissues_Mouse_Liver_neg%1724	9	141.01677:67 143.10614:7 281.24576:9 534.31396:7 762.48877:9 816.48834:9 890.60913:26 898.49469:9 972.63702:17
Unknown	13.14396	973.77	[M-H]-	Negative	null	null	null	null	6_RIKEN IMS Sciex Mouse tissues_Mouse_Liver_neg%1726	11	141.01091:17 167.55229:15 255.23166:34 279.23767:52 416.23328:15 638.96667:15 711.43207:17 809.62659:15 828.69586:15 891.76508:15 913.65393:17
Unknown	15.11841	974.7933	[M-H]-	Negative	null	null	null	null	6_RIKEN IMS Sciex Mouse tissues_Mouse_Liver_neg%1728	90	97.73706:1 126.99757:6 141.01765:17 142.01865:2 143.9841:2 143.9942:3 194.98033:2 203.03381:2 208.99989:4 223.01582:5 255.22284:3 255.22957:5 263.05405:2 269.23807:2 275.10999:1 276.99265:3 282.37512:3 283.25955:76 284.27774:2 291.01349:4 291.03503:2 297.27655:2 305.02768:7 307.05414:2 311.30533:4 358.98709:2 359.02429:2 368.96384:2 373.00745:3 373.07248:2 375.97644:2 387.02322:5 410.98282:4 440.98798:3 451.00418:1 455.00986:2 463.29465:1 467.92758:1 469.02032:3 469.06589:3 522.99615:2 532.95325:2 546.95575:2 549.31647:1 560.98035:2 565.02338:3 570.93573:3 584.94037:2 614.97742:2 627.00262:2 628.96362:2 641.95538:2 642.98267:2 647.01086:3 652.97107:2 657.00879:2 666.94214:2 671.15356:1 700.56305:2 710.98743:2 712.9632:3 718.5611:2 723.00385:2 728.94757:2 733.89331:1 735.17804:2 738.97778:2 750.98535:2 775.00964:2 785.60632:1 794.03668:2 799.15057:2 805.05658:2 811.02832:2 832.64124:3 854.66541:2 870.93243:2 877.48389:2 886.93512:2 892.54053:2 914.71448:3 914.75269:6 914.8587:2 914.90533:6 914.93506:3 943.00836:2 974.86139:3 974.90515:7 974.93579:6 974.98395:3
Unknown	9.704706	982.5955	[M+CH3COONa-H]-	Negative	null	null	null	null	6_RIKEN IMS Sciex Mouse tissues_Mouse_Liver_neg%1732	8	141.02011:223 143.74101:15 223.01239:120 673.4624:17 744.53851:52 818.59357:34 982.47638:17 982.5379:34
Unknown	9.674334	982.6121	[M-H]-	Negative	null	null	null	null	6_RIKEN IMS Sciex Mouse tissues_Mouse_Liver_neg%1733	12	141.01263:186 142.01862:11 223.01367:54 255.22951:6 695.47577:11 744.55792:34 770.58075:11 812.56653:5 818.61407:17 826.55383:11 900.60693:11 982.58728:11
Unknown	14.32429	989.7867	[M+Hac-H]-	Negative	null	null	null	null	6_RIKEN IMS Sciex Mouse tissues_Mouse_Liver_neg%1739	58	99.00865:1 100.92963:6 126.99951:4 141.01472:9 143.99292:2 158.96686:3 158.9704:7 209.0025:3 214.96043:1 223.02271:3 225.98972:2 273.005:1 277.03308:2 279.2269:6 280.23547:6 281.24823:6 282.25101:4 284.26904:2 291.00949:2 305.01624:5 327.23193:3 355.91241:2 358.99072:2 373.00305:3 387.02148:3 388.97452:2 395.01633:1 410.98392:3 411.9938:2 413.95456:2 469.03677:4 551.04156:2 584.94867:2 601.96521:2 617.98749:2 639.98651:2 657.0249:2 667.99463:2 684.06732:2 697.95789:2 701.02155:2 702.03186:1 761.0437:1 766.0116:2 791.23938:1 802.98694:2 805.03082:2 820.99353:2 831.66034:2 852.99164:2 889.03534:2 929.76758:3 929.85742:3 929.87878:2 943.76892:4 943.79474:5 943.83783:5 989.79504:2
Unknown	15.11562	993.8671	[M+Hac-H]-	Negative	null	null	null	null	6_RIKEN IMS Sciex Mouse tissues_Mouse_Liver_neg%1745	41	126.9973:11 139.00293:2 141.01578:16 143.98895:6 157.00615:2 209.00407:6 223.02438:6 274.99649:2 283.2601:13 291.0069:4 305.01611:9 305.06265:4 335.02795:4 339.96683:2 343.80194:2 358.99875:6 372.99774:4 387.01062:6 390.03473:4 441.02783:4 455.01453:4 469.03119:4 501.94769:4 545.01813:2 551.03259:4 574.99335:4 620.02637:4 666.00403:4 702.02234:4 715.07275:4 747.95612:4 830.99945:4 862.05341:4 875.01447:4 933.62299:9 933.66583:15 933.70441:11 934.6817:9 984.88477:4 993.80841:11 993.84821:21
Unknown	9.907945	1008.612	[M-H]-	Negative	null	null	null	null	6_RIKEN IMS Sciex Mouse tissues_Mouse_Liver_neg%1749	12	141.01518:202 166.99825:15 223.02087:121 608.28387:15 721.47363:15 770.57684:69 795.43201:17 844.50726:17 844.60101:34 888.63116:15 1008.51154:17 1008.59167:34
Unknown	10.71244	1010.627	[M+CH3COONa-H]-	Negative	null	null	null	null	6_RIKEN IMS Sciex Mouse tissues_Mouse_Liver_neg%1752	8	141.01508:149 223.00812:17 223.0144:34 580.90417:15 759.5174:15 822.52606:15 906.62152:15 1010.60052:34
Unknown	10.32073	1034.619	[M+CH3COONa-H]-	Negative	null	null	null	null	6_RIKEN IMS Sciex Mouse tissues_Mouse_Liver_neg%1761	18	141.01489:202 141.75194:11 223.02089:113 283.26068:11 305.24936:11 726.52917:11 739.50684:6 747.48737:11 796.58276:29 807.47687:6 829.43445:6 829.49506:11 870.64197:17 871.59399:6 889.53827:11 952.60107:11 1034.65247:17 1034.67505:11
Unknown	10.33388	1034.64	[M-H]-	Negative	null	null	null	null	6_RIKEN IMS Sciex Mouse tissues_Mouse_Liver_neg%1762	25	78.96107:7 121.12752:26 141.01727:222 142.33263:9 144.62051:7 223.02148:104 229.89485:7 283.26346:9 552.50775:7 620.2627:9 685.2818:7 725.50018:9 725.54553:9 770.46576:7 796.60107:44 798.73596:7 841.50427:7 870.57404:9 870.62781:26 873.4895:7 878.59082:17 952.57733:9 972.65289:7 1034.43347:9 1034.62292:17
Unknown	9.8139	1056.619	[M-H]-	Negative	null	null	null	null	6_RIKEN IMS Sciex Mouse tissues_Mouse_Liver_neg%1776	18	141.01483:163 143.30389:7 222.31766:9 223.02289:95 280.23334:7 303.22137:9 419.23596:7 541.25909:7 724.45129:9 769.41217:9 788.50073:7 818.55688:52 818.57294:26 843.49603:9 892.60638:17 974.53192:17 974.63263:17 1056.61389:26
Unknown	8.1572	1075.384	[M-H]-	Negative	null	null	null	null	6_RIKEN IMS Sciex Mouse tissues_Mouse_Liver_neg%1777	17	104.95148:2 133.06448:4 152.6996:4 211.08586:6 226.40326:4 227.10437:34 269.11493:24 426.9968:4 481.19833:57 482.18942:4 482.21716:9 486.93118:2 829.58313:4 939.76727:4 985.75879:2 989.38147:9 989.41235:9
Unknown	10.10971	1098.813	[M-H]-	Negative	null	null	null	null	6_RIKEN IMS Sciex Mouse tissues_Mouse_Liver_neg%1781	7	283.25812:34 303.23111:88 424.14313:17 466.13797:15 764.1424:34 766.5517:492 767.51105:52
Unknown	12.96559	1201.717	[M+CH3COONa-H]-	Negative	null	null	null	null	6_RIKEN IMS Sciex Mouse tissues_Mouse_Liver_neg%1794	22	141.01836:195 142.36549:15 223.00594:34 223.0164:127 298.24979:15 305.02316:183 373.02393:15 385.79114:34 387.02893:240 388.03381:52 750.62305:15 799.65283:34 996.60547:52 1037.74756:34 1041.20642:15 1082.65454:34 1119.74353:34 1201.56372:17 1201.69983:69 1201.71924:112 1201.7533:69 1201.82141:52
Unknown	12.99248	1302.223	[2M-H]-	Negative	null	null	null	null	6_RIKEN IMS Sciex Mouse tissues_Mouse_Liver_neg%1805	23	260.98648:15 321.31696:15 381.18555:15 488.10764:15 595.36115:17 603.16095:15 620.55719:85 620.58868:327 621.57074:51 621.59174:128 623.66333:17 625.54193:15 678.4386:15 680.58081:69 680.62476:204 681.6239:104 795.61676:15 969.68616:15 1032.50903:15 1055.52319:17 1056.87683:15 1079.59717:34 1262.703:15
Unknown	9.5636	1311.076	[M-H]-	Negative	null	null	null	null	6_RIKEN IMS Sciex Mouse tissues_Mouse_Liver_neg%1807	23	283.26105:151 285.71631:15 300.26447:34 301.21536:248 302.21411:116 480.31747:86 481.31995:34 484.71954:15 531.90637:15 761.99908:17 762.10358:69 762.95941:34 763.09503:69 763.12213:69 764.43988:66 764.5213:3746 765.53369:2245 766.54291:188 767.55273:52 768.08124:34 770.4422:34 771.86371:34 774.22656:34
Unknown	9.56306	1311.098	[M-H]-	Negative	null	null	null	null	6_RIKEN IMS Sciex Mouse tissues_Mouse_Liver_neg%1808	38	257.21265:17 257.22391:97 283.27228:270 284.2692:69 301.21722:575 302.21838:281 415.62225:17 423.62857:34 442.91391:34 448.24237:17 453.71323:34 462.28171:34 476.79468:15 480.30121:95 481.30063:52 484.86688:17 487.68726:34 500.09119:34 521.73395:15 541.96936:15 545.54694:52 762.11389:99 763.10535:86 763.25647:34 764.52393:7737 765.44318:66 765.5285:4824 766.48724:92 766.50665:183 766.53381:250 766.79785:52 767.36493:34 767.58643:52 767.83899:34 768.93524:34 769.40198:34 773.00049:34 1311.08496:69
Unknown	9.280583	1430.01	[2M-H]-	Negative	null	null	null	null	6_RIKEN IMS Sciex Mouse tissues_Mouse_Liver_neg%1829	13	255.22784:52 279.21487:17 279.22894:122 280.23282:69 413.90793:15 423.74335:17 712.23602:34 713.26562:52 714.50964:932 715.47339:1115 715.50714:1077 716.4903:34 716.91083:34
Unknown	9.296184	1430.029	[2M-H]-	Negative	null	null	null	null	6_RIKEN IMS Sciex Mouse tissues_Mouse_Liver_neg%1830	9	256.22818:17 279.22906:69 280.23294:34 492.48636:15 712.25879:34 713.29218:34 714.50995:749 715.51495:634 716.53564:34
Unknown	13.26913	1435.957	[M-H]-	Negative	null	null	null	null	6_RIKEN IMS Sciex Mouse tissues_Mouse_Liver_neg%1831	4	683.47339:34 1425.92651:118 1425.97949:234 1435.83594:34
Unknown	13.28942	1446.954	[M+FA-H]-	Negative	null	null	null	null	6_RIKEN IMS Sciex Mouse tissues_Mouse_Liver_neg%1838	22	267.67621:17 279.2244:52 415.21875:52 433.22147:17 695.46429:109 739.46521:15 792.2901:34 795.36017:34 804.86072:34 815.95123:17 831.4469:34 1063.89648:17 1421.89661:34 1422.98083:87 1423.95972:52 1428.98083:34 1443.31958:52 1443.35156:52 1443.38354:86 1443.45276:34 1445.56885:34 1446.9502:52
Unknown	13.40836	1453.001	[M-H]-	Negative	null	null	null	null	6_RIKEN IMS Sciex Mouse tissues_Mouse_Liver_neg%1844	123	77.54023:7 102.79256:9 134.98236:7 141.01489:9 150.97879:17 152.99121:34 156.90317:7 192.97292:7 251.92699:7 273.25946:7 279.2287:56 280.23257:34 281.24295:57 282.24576:26 317.0025:7 351.31226:9 396.42111:7 415.21817:43 416.21036:26 417.23239:34 419.2486:9 420.38934:7 433.2442:17 545.07727:7 609.14062:7 649.25531:7 671.47198:17 689.72803:7 695.45966:26 696.30316:17 697.48413:166 698.4845:120 699.4967:108 700.48364:17 722.48578:9 739.87994:7 747.79724:7 753.49915:26 754.5119:26 755.5177:17 757.53119:9 773.81366:9 779.35919:9 783.77771:9 786.32788:17 787.1618:9 788.13788:17 789.9342:9 792.70355:9 794.52087:9 797.57153:9 799.24774:17 801.20752:17 803.09808:9 805.22571:9 807.92609:9 811.88519:9 815.2973:9 820.29834:9 821.07373:9 824.09839:9 828.55701:17 833.46484:17 834.453:17 834.48541:34 834.95947:17 835.49445:34 836.4798:9 837.25464:17 841.13849:17 847.34027:9 850.05304:9 852.60223:9 856.54608:9 860.26868:9 863.78088:7 867.93634:9 870.91772:9 873.10016:9 890.49054:7 905.93219:9 911.87244:9 915.68781:9 918.14655:7 934.5838:9 941.04297:7 988.67365:7 998.5979:7 1013.68213:9 1027.68774:7 1064.15588:7 1170.71008:9 1171.69397:17 1294.19141:7 1320.01355:7 1347.78931:9 1363.54834:7 1371.94519:17 1397.84106:9 1416.78564:7 1429.89099:17 1435.97473:17 1446.32947:9 1447.90332:9 1449.33911:44 1449.38184:61 1449.53137:26 1450.65808:17 1451.34192:34 1451.47546:34 1451.5343:34 1451.7052:17 1451.85486:17 1451.99915:17 1452.43738:17 1452.64575:17 1452.75806:17 1452.85962:34 1452.97717:59 1453.00391:102 1453.03064:101 1453.25525:17 1453.46375:17
Unknown	13.27057	1458.952	[M-H]-	Negative	null	null	null	null	6_RIKEN IMS Sciex Mouse tissues_Mouse_Liver_neg%1846	24	255.22336:17 797.27917:15 810.34827:15 824.48566:17 854.45081:34 924.76703:17 1391.479:15 1436.57117:17 1437.927:52 1441.30042:34 1442.34949:52 1445.91479:205 1445.93079:273 1445.96289:331 1446.8269:86 1446.93359:663 1447.06689:94 1447.95264:220 1448.1394:52 1448.92932:86 1448.96667:95 1449.93848:34 1452.03784:34 1457.91675:17
Unknown	13.27052	1483.459	[M-H]-	Negative	null	null	null	null	6_RIKEN IMS Sciex Mouse tissues_Mouse_Liver_neg%1861	31	305.24234:15 695.47754:34 722.48517:34 854.44965:34 870.05261:15 1425.84839:17 1445.93567:34 1446.9491:69 1447.93079:52 1447.99475:86 1448.90747:34 1460.68591:15 1469.86023:89 1469.95703:148 1470.05371:69 1470.92493:204 1470.97876:221 1471.06482:68 1471.99548:282 1472.0708:68 1472.95337:195 1473.07178:86 1473.94922:91 1474.01392:51 1474.06775:52 1475.82886:34 1475.95825:91 1475.96899:554 1476.04443:85 1483.74841:17 1483.95911:117
Unknown	13.31857	1484.966	[M-H]-	Negative	null	null	null	null	6_RIKEN IMS Sciex Mouse tissues_Mouse_Liver_neg%1862	22	356.70358:15 647.64349:15 695.48077:52 724.48401:34 855.45007:34 1422.87:17 1467.14246:17 1470.948:52 1471.94324:150 1471.95398:324 1472.00244:177 1472.06702:51 1472.85803:85 1472.97644:319 1473.87012:68 1473.92932:128 1473.98853:265 1474.13391:34 1474.96326:89 1476.91357:68 1476.98364:318 1481.25525:34
Unknown	9.281822	1498.086	[M-H]-	Negative	null	null	null	null	6_RIKEN IMS Sciex Mouse tissues_Mouse_Liver_neg%1869	31	127.79919:7 255.23004:17 279.21716:9 279.23358:17 441.90134:7 707.90466:7 712.23212:9 714.50195:133 714.55817:34 715.46191:26 715.50696:101 716.51263:17 720.73444:7 738.16101:9 740.52521:45 740.55188:34 741.53302:52 746.51355:7 764.52246:43 765.52704:17 782.52234:17 798.89142:7 848.2146:9 1036.7085:7 1377.76477:7 1438.87329:9 1458.90173:7 1476.89038:7 1480.86511:26 1494.23584:9 1496.55139:7
Unknown	13.34232	1498.988	[M-H]-	Negative	null	null	null	null	6_RIKEN IMS Sciex Mouse tissues_Mouse_Liver_neg%1870	22	226.47466:15 279.22897:69 290.69589:15 723.51422:17 745.47797:34 853.4455:34 857.48578:34 883.47345:34 928.50995:17 984.7135:15 1471.94861:89 1473.03027:52 1473.91846:69 1478.87061:15 1485.9386:34 1495.20251:86 1495.26221:69 1495.32727:34 1497.95312:52 1498.96826:95 1498.99548:138 1499.05518:86
Unknown	13.43702	1500.99	[M-H]-	Negative	null	null	null	null	6_RIKEN IMS Sciex Mouse tissues_Mouse_Liver_neg%1872	18	697.50287:34 747.52521:17 847.0058:15 871.35681:15 1419.91272:34 1435.96448:15 1448.97119:34 1450.99512:34 1471.95203:52 1472.96912:52 1473.90039:52 1473.94885:69 1473.99731:52 1475.06897:34 1497.21301:52 1498.95544:52 1499.03137:34 1500.00342:52
Unknown	13.24333	1511.949	[M-H]-	Negative	null	null	null	null	6_RIKEN IMS Sciex Mouse tissues_Mouse_Liver_neg%1875	27	134.44028:17 134.9041:52 163.375:15 658.78778:15 822.40802:15 869.11798:15 1429.39197:15 1444.96924:34 1447.99341:34 1458.96448:17 1469.66516:17 1469.88562:86 1469.9502:103 1470.95044:130 1470.98267:113 1471.82727:52 1471.97791:151 1472.05322:69 1472.94653:118 1472.97339:118 1473.01111:120 1473.94775:69 1490.12805:15 1495.2157:15 1498.9054:52 1499.00317:94 1499.12256:34
Unknown	9.143066	1526.016	[M-H]-	Negative	null	null	null	null	6_RIKEN IMS Sciex Mouse tissues_Mouse_Liver_neg%1881	55	217.11838:7 255.22536:46 267.45099:7 283.23141:26 283.23611:34 327.18796:9 327.22601:80 328.23392:46 366.76083:7 426.33926:7 433.0282:9 434.26935:17 437.82739:9 439.29291:7 452.2674:26 453.28497:17 459.53769:9 476.22403:7 500.46628:7 506.26819:17 511.69107:7 646.49957:7 703.2887:7 753.96497:7 760.08459:26 761.02832:17 761.09021:34 761.43457:17 761.7287:17 762.11578:26 762.39459:26 762.5069:1019 763.2157:17 763.51404:1117 763.77368:17 764.15356:17 764.49475:52 764.52191:72 764.58783:26 765.02606:17 765.32867:17 765.61969:17 766.04266:17 766.33771:17 767.53778:26 769.53607:9 770.85156:9 780.30298:9 809.98022:7 833.04779:7 875.16083:7 1334.11365:7 1501.95886:7 1522.15747:26 1524.46179:17
Unknown	9.137861	1544.062	[M-H]-	Negative	null	null	null	null	6_RIKEN IMS Sciex Mouse tissues_Mouse_Liver_neg%1887	16	256.23566:34 260.75415:15 283.23511:34 326.20618:17 327.23029:69 328.23566:34 354.31979:34 429.96045:34 447.06311:15 761.08832:34 762.45856:84 762.51276:856 763.51221:696 764.50842:86 788.56134:34 1540.18164:86
Unknown	9.178284	1546.063	[M-H]-	Negative	null	null	null	null	6_RIKEN IMS Sciex Mouse tissues_Mouse_Liver_neg%1888	15	142.05319:34 282.24915:15 471.23819:15 714.46643:17 736.17163:15 738.49835:131 739.50482:109 739.54675:69 762.46686:17 763.50116:34 788.49097:52 788.53424:89 788.55786:52 789.53485:105 1542.13806:17
Unknown	9.202117	1546.086	[M-H]-	Negative	null	null	null	null	6_RIKEN IMS Sciex Mouse tissues_Mouse_Liver_neg%1889	15	142.05319:34 282.24915:15 471.23819:15 714.46643:17 736.17163:15 738.49835:131 739.50482:109 739.54675:69 762.46686:17 763.50116:34 788.49097:52 788.53424:89 788.55786:52 789.53485:105 1542.13806:17
Unknown	13.23675	1551.943	[M+CH3COONa-H]-	Negative	null	null	null	null	6_RIKEN IMS Sciex Mouse tissues_Mouse_Liver_neg%1890	23	134.6763:34 808.55255:17 850.21301:15 894.79834:15 989.51666:17 1444.93872:86 1444.96533:91 1445.04004:52 1469.97314:52 1470.78516:69 1470.94653:490 1471.05945:87 1471.89331:69 1471.94177:69 1471.95789:90 1490.95251:34 1491.90576:69 1491.93286:52 1492.00867:52 1525.90881:17 1526.93884:69 1526.97717:52 1547.97729:34
Unknown	13.221	1551.959	[M-H]-	Negative	null	null	null	null	6_RIKEN IMS Sciex Mouse tissues_Mouse_Liver_neg%1891	19	134.65314:34 849.8197:15 860.58514:17 1215.72253:15 1466.25122:34 1470.8999:172 1470.92688:296 1470.98059:340 1471.10437:69 1471.90051:52 1471.96509:69 1471.99194:52 1490.82446:17 1490.98694:69 1491.91846:52 1491.95642:52 1492.85571:34 1547.96289:34 1550.77258:34
Unknown	10.11184	1556.067	[M+CH3COONa-H]-	Negative	null	null	null	null	6_RIKEN IMS Sciex Mouse tissues_Mouse_Liver_neg%1895	27	88.40363:7 270.64658:7 283.25793:34 303.23334:43 471.32047:7 512.05798:7 764.0799:9 766.55902:121 767.54944:68 768.55994:17 769.54388:9 779.91522:7 811.54974:7 835.12592:9 859.24927:7 876.38562:9 884.3457:7 916.40155:7 941.21155:9 965.10651:7 1073.82288:7 1174.88086:7 1515.78333:7 1552.01123:9 1552.1106:45 1555.50488:9 1556.12988:17
Unknown	13.23007	1633.946	[M-H]-	Negative	null	null	null	null	6_RIKEN IMS Sciex Mouse tissues_Mouse_Liver_neg%1904	35	135.56635:15 693.14673:17 695.19366:86 851.41956:15 1236.64612:34 1237.64734:52 1238.6936:98 1311.7373:52 1420.9646:15 1467.90344:17 1469.95129:52 1470.8009:34 1470.94617:227 1470.97839:181 1471.06445:51 1471.94141:34 1472.99072:69 1492.85889:34 1492.98352:34 1517.92627:17 1552.91357:99 1552.96887:230 1553.08496:69 1553.98584:52 1554.948:34 1558.87683:34 1572.66663:34 1572.90576:86 1572.98914:52 1573.94604:52 1574.87524:151 1574.9198:157 1574.99219:245 1575.09229:34 1629.76343:34
Unknown	13.39372	1637.97	[M-H]-	Negative	null	null	null	null	6_RIKEN IMS Sciex Mouse tissues_Mouse_Liver_neg%1907	57	72.41691:7 136.74358:7 173.19154:9 246.84128:7 291.03427:9 305.01465:9 432.9574:7 513.27142:7 660.09851:7 685.52429:17 696.19916:17 892.50043:7 905.91534:9 927.35248:9 960.44098:7 1148.01978:7 1156.67456:9 1229.10754:7 1239.64172:9 1240.67395:17 1242.69006:34 1262.95715:7 1290.69849:7 1313.66345:9 1314.74121:26 1316.73535:34 1386.99414:7 1437.08154:7 1471.90454:7 1473.94983:17 1474.96216:55 1476.01257:17 1476.92334:9 1489.07996:7 1495.89026:9 1497.66443:7 1499.9447:9 1505.59314:7 1531.02478:7 1547.13928:7 1555.96667:17 1556.91833:34 1556.98474:68 1557.04004:77 1558.04736:17 1562.86145:9 1574.21411:7 1576.93066:17 1578.80798:17 1578.89148:43 1578.98071:90 1579.01965:64 1579.97278:17 1594.67859:7 1633.67908:9 1637.61523:9 1638.02954:17
Unknown	13.41156	1637.99	[M+CH3COONa-H]-	Negative	null	null	null	null	6_RIKEN IMS Sciex Mouse tissues_Mouse_Liver_neg%1908	41	86.92247:15 135.97612:17 154.67641:15 283.07834:15 695.20343:52 696.19104:34 739.37555:15 856.4389:17 922.43469:15 1115.67371:15 1235.74939:15 1239.67676:34 1240.70886:69 1242.66589:34 1270.17468:15 1312.73401:34 1448.91431:15 1471.90015:17 1471.99707:69 1472.92261:52 1473.95618:52 1474.92004:98 1475.0332:69 1491.63647:15 1553.88867:17 1554.90039:17 1556.91394:68 1556.95825:104 1557.00806:109 1562.91809:34 1573.63123:17 1575.89062:17 1576.84839:69 1576.90967:90 1576.9375:121 1576.99878:103 1577.05444:34 1578.96521:97 1579.05444:69 1580.20813:15 1610.64111:15
Unknown	8.551833	1697.078	[M-H]-	Negative	null	null	null	null	6_RIKEN IMS Sciex Mouse tissues_Mouse_Liver_neg%1911	32	494.96225:7 581.34222:7 723.50726:9 810.45105:9 810.52295:50 811.53333:43 811.5733:34 834.50952:9 835.54291:17 861.42883:9 861.5235:17 861.56879:34 862.54468:26 882.72357:9 883.73218:17 885.45062:34 885.55078:215 885.69684:17 886.43573:26 886.56097:197 887.49243:9 889.80426:9 909.59546:7 921.83014:7 967.48151:9 1007.19171:7 1374.86707:7 1594.05688:9 1624.04004:7 1674.88904:7 1692.61877:9 1697.12781:17
Unknown	7.096342	479.3278	[M-H]-	Negative	null	null	null	null	6_RIKEN IMS Sciex Mouse tissues_Mouse_Liver_neg%454	10	70.77551:3 89.02627:3 96.95879:43 169.13431:3 188.92688:7 267.22662:3 292.92383:3 395.85495:3 400.86237:7 479.32367:95
Unknown	1.180283	487.2411	[M-H]-	Negative	null	null	null	null	6_RIKEN IMS Sciex Mouse tissues_Mouse_Liver_neg%466	5	96.95789:34 485.69937:11 487.23975:315 487.28308:17 487.31714:17
Cer 18:0;2O/16:0	9.875934	598.5351	[M+CH3COO]-	Negative	C34H69NO3	Cer-NDS	GCGTXOVNNFGTPQ-UHFFFAOYNA-N	CCCCCCCCCCCCCCCC(O)C(CO)NC(=O)CCCCCCCCCCCCCCC	6_RIKEN IMS Sciex Mouse tissues_Mouse_Liver_neg%615	14	225.21895:17 237.21729:52 253.23799:17 255.22585:34 266.24194:15 280.26126:143 289.31335:15 296.25293:52 438.88235:15 490.51239:69 506.44907:17 506.49008:52 506.51218:52 538.52032:259
Cer 18:0;3O/22:0	12.62037	698.6288	[M+CH3COO]-	Negative	C40H81NO4	Cer-NP	CIMNZQFRNXDRER-UHFFFAOYNA-N	CCCCCCCCCCCCCCCCCCCCCC(=O)NC(CO)C(O)C(O)CCCCCCCCCCCCCC	6_RIKEN IMS Sciex Mouse tissues_Mouse_Liver_neg%877	35	91.00597:17 203.02824:7 225.21429:9 237.21468:9 248.97963:7 255.22984:17 267.23087:43 279.22632:9 281.24765:9 316.27631:7 324.99994:9 338.32596:17 339.32495:34 353.33124:9 364.33698:9 364.35034:17 378.94342:9 380.33972:17 382.3663:63 383.9942:7 394.33804:9 394.36868:43 400.89279:7 412.89813:7 420.95883:9 499.08997:7 583.01105:7 602.58551:26 620.55676:9 625.01196:7 637.63007:17 638.61487:130 644.09137:7 658.59009:7 698.46222:9
Unknown	12.95802	712.6422	[M+CH3COO]-	Negative	null	null	null	null	6_RIKEN IMS Sciex Mouse tissues_Mouse_Liver_neg%942	29	89.01665:17 89.02326:52 91.00172:34 236.47285:17 237.22392:92 239.36496:15 263.23938:69 267.22711:52 277.21555:17 347.32962:91 353.35641:52 364.35724:97 365.33765:86 378.37198:34 390.36194:197 394.34537:17 396.35028:17 396.38657:108 406.35767:69 408.37015:34 598.59186:69 598.63306:34 614.56256:86 615.0946:15 616.6015:97 617.60138:17 646.57111:34 646.62463:86 652.6153:170
Cer 18:0;3O/24:0	13.0998	726.6594	[M+CH3COO]-	Negative	C42H85NO4	Cer-NP	ZESJDNWGTANZCC-UHFFFAOYNA-N	CCCCCCCCCCCCCCCCCCCCCCCC(=O)NC(CO)C(O)C(O)CCCCCCCCCCCCCC	6_RIKEN IMS Sciex Mouse tissues_Mouse_Liver_neg%987	27	89.02549:52 91.0013:86 225.21382:17 267.22589:52 267.23279:86 281.24496:52 322.97021:17 364.3663:15 366.37677:69 367.34109:86 367.35721:125 391.14749:17 392.37994:69 404.34552:17 408.38531:69 410.39429:137 422.37:17 422.39017:90 600.5603:17 622.58551:17 630.59979:34 630.64911:17 634.62091:52 648.6239:52 664.51746:34 666.63397:521 666.73895:51
Cer 18:0;3O/24:1	12.66675	724.6478	[M+CH3COO]-	Negative	C42H83NO4	Cer-NP	DNXQPFZSRNGGHL-DQRAZIAONA-N	CCCCCCCCCCCCCCC(O)C(O)C(CO)NC(=O)CCCCCCCCC\C=C/CCCCCCCCCCCC	6_RIKEN IMS Sciex Mouse tissues_Mouse_Liver_neg%976	46	108.98531:7 127.00101:9 195.06104:7 212.89066:9 225.2123:9 232.9617:7 246.98344:9 253.15741:7 255.23233:17 267.23346:51 279.22903:26 298.98184:7 312.86182:7 318.27777:7 338.33438:7 342.94156:9 364.22803:9 364.35919:26 364.37527:34 365.35034:89 368.9592:9 378.9252:7 383.05035:7 390.36673:34 396.96396:9 406.36819:34 408.37503:47 408.38351:70 410.33566:9 412.69122:7 420.3186:9 420.38184:49 560.9516:7 610.64258:7 620.5976:34 628.53589:9 628.60266:34 632.58563:17 646.58057:17 646.60913:26 648.59692:9 664.6095:252 664.74323:17 665.5824:9 667.72961:17 681.64081:7
Cer 18:0;3O/24:1	12.64974	664.629	[M-H]-	Negative	C42H83NO4	Cer-NP	DNXQPFZSRNGGHL-DQRAZIAONA-N	CCCCCCCCCCCCCCC(O)C(O)C(CO)NC(=O)CCCCCCCCC\C=C/CCCCCCCCCCCC	6_RIKEN IMS Sciex Mouse tissues_Mouse_Liver_neg%769	38	141.01654:17 230.97304:9 233.54413:9 234.44298:9 235.33925:9 236.2243:9 238.10324:9 238.76804:9 255.22536:17 263.23404:9 267.23315:34 274.43604:7 290.99692:9 297.24042:9 339.30945:7 351.02054:7 364.33429:17 364.34766:34 365.33344:26 380.34244:9 384.36801:7 390.37405:34 402.87482:7 406.36148:17 408.3768:45 408.39664:17 420.35196:9 420.37784:55 530.79846:7 547.70294:9 572.95721:7 606.86182:9 616.62238:7 620.60217:26 628.61786:26 632.56207:9 662.53687:7 664.62854:57
Cer 19:0;3O/24:0	13.20483	740.6719	[M+CH3COO]-	Negative	C43H87NO4	Cer-NP	JHTDKXHMHXLXQB-UHFFFAOYNA-N	CCCCCCCCCCCCCCCCCCCCCCCC(=O)NC(CO)C(O)C(O)CCCCCCCCCCCCCCC	6_RIKEN IMS Sciex Mouse tissues_Mouse_Liver_neg%1034	18	90.9987:17 91.00272:69 255.23189:15 267.24677:34 279.23325:34 309.26743:15 366.3905:17 381.38:69 408.38852:34 422.39917:17 428.78717:15 597.00903:15 636.67572:15 644.65527:17 648.63873:52 680.61493:69 680.66248:175 694.66644:15
Cer 17:1;2O/16:0	9.186691	582.5106	[M+CH3COO]-	Negative	C33H65NO3	Cer-NS	KXVLPPCAUYSNGY-BYCLXTJYNA-N	CCCCCCCCCCCCCCCC(=O)NC(CO)C(O)\C=C\CCCCCCCCCCCC	6_RIKEN IMS Sciex Mouse tissues_Mouse_Liver_neg%590	8	223.20721:34 249.22577:17 280.25183:17 280.26123:34 474.45761:34 490.4657:17 492.45541:34 522.4801:86
Cer 18:1;2O/16:0	9.58318	596.5244	[M+CH3COO]-	Negative	C34H67NO3	Cer-NS	YDNKGFDKKRUKPY-ORIPQNMZNA-N	CCCCCCCCCCCCCCCC(=O)NC(CO)C(O)\C=C\CCCCCCCCCCCCC	6_RIKEN IMS Sciex Mouse tissues_Mouse_Liver_neg%612	25	191.63278:15 237.21898:352 240.59178:15 253.22864:17 253.24649:69 254.2473:160 255.2299:150 263.21594:34 263.23413:141 266.23926:17 266.25986:34 268.25903:69 278.23846:17 280.25858:585 296.26468:154 298.26917:34 330.37714:17 488.47418:136 502.91458:17 504.46625:117 506.49362:209 508.89197:15 520.20715:15 534.8139:34 536.50494:1214
Cer 18:1;2O/16:0	9.595233	536.5033	[M-H]-	Negative	C34H67NO3	Cer-NS	YDNKGFDKKRUKPY-ORIPQNMZNA-N	CCCCCCCCCCCCCCCC(=O)NC(CO)C(O)\C=C\CCCCCCCCCCCCC	6_RIKEN IMS Sciex Mouse tissues_Mouse_Liver_neg%533	20	235.21692:15 237.21928:168 249.07289:15 253.24896:34 254.24977:69 255.23015:34 257.11111:15 263.23434:69 280.26343:188 289.02219:15 295.23978:17 296.25995:69 478.49811:15 488.4704:69 504.44659:17 504.46234:52 506.48972:69 518.51886:15 536.48456:69 536.49432:127
Cer 18:2;2O/16:0	8.969059	594.5057	[M+CH3COO]-	Negative	C34H65NO3	Cer-NS	GMWIWVUTMCBDSP-ZNPGVSGMNA-N	CCCCCCCCCCCCCCCC(=O)NC(CO)C(O)\C=C\CC\C=C\CCCCCCCCC	6_RIKEN IMS Sciex Mouse tissues_Mouse_Liver_neg%606	10	237.2135:34 262.11002:15 280.2431:17 280.26187:69 291.52942:15 296.25839:34 486.46225:34 502.43414:17 504.51727:34 534.49347:168
Cer 18:1;2O/18:0	10.57895	624.5618	[M+CH3COO]-	Negative	C36H71NO3	Cer-NS	VODZWWMEJITOND-OWWNRXNENA-N	CCCCCCCCCCCCCCCCCC(=O)NC(CO)C(O)\C=C\CCCCCCCCCCCCC	6_RIKEN IMS Sciex Mouse tissues_Mouse_Liver_neg%667	21	204.97569:15 237.21109:17 237.21758:52 263.22815:17 263.23041:69 265.25476:34 281.25577:17 282.26566:34 283.26083:34 298.27734:15 308.29285:113 324.29636:34 328.98022:15 336.33127:52 436.96744:15 516.51459:34 532.49274:34 534.51398:52 562.76135:17 562.80127:17 564.52594:158
Cer 18:1;2O/18:0	10.57895	564.5348	[M-H]-	Negative	C36H71NO3	Cer-NS	VODZWWMEJITOND-OWWNRXNENA-N	CCCCCCCCCCCCCCCCCC(=O)NC(CO)C(O)\C=C\CCCCCCCCCCCCC	6_RIKEN IMS Sciex Mouse tissues_Mouse_Liver_neg%566	10	237.20937:34 263.24442:34 265.25055:69 282.28717:34 308.29553:69 324.28391:17 481.36011:15 516.52673:34 534.53931:34 564.52515:69
Cer 18:1;2O/20:0	11.93305	652.5896	[M+CH3COO]-	Negative	C38H75NO3	Cer-NS	XWBWIAOWSABHFI-QOSDPKFLNA-N	CCCCCCCCCCCCCCCCCCCC(=O)NC(CO)C(O)\C=C\CCCCCCCCCCCCC	6_RIKEN IMS Sciex Mouse tissues_Mouse_Liver_neg%736	21	237.20819:17 237.22115:69 263.22266:34 263.2363:34 281.2453:17 292.31653:17 293.29083:69 310.314:69 311.28564:52 328.97879:15 336.29636:34 336.3092:69 336.32205:157 350.34299:17 352.31442:69 364.34497:17 544.54694:52 560.53448:69 562.54834:91 564.57251:15 592.56494:508
Cer 18:1;2O/20:0	11.93305	592.5668	[M-H]-	Negative	C38H75NO3	Cer-NS	XWBWIAOWSABHFI-QOSDPKFLNA-N	CCCCCCCCCCCCCCCCCCCC(=O)NC(CO)C(O)\C=C\CCCCCCCCCCCCC	6_RIKEN IMS Sciex Mouse tissues_Mouse_Liver_neg%604	17	183.00385:15 235.22527:17 237.22119:52 263.22736:34 293.25751:17 293.27911:69 310.30203:69 311.30334:34 336.31998:133 352.315:17 364.35367:34 421.88678:15 544.52893:34 560.53619:69 562.54675:34 592.48492:17 592.55664:91
Cer 17:1;2O/22:0	12.73916	666.6039	[M+CH3COO]-	Negative	C39H77NO3	Cer-NS	NHEGYDMEFDPAEY-NWBJSICCNA-N	CCCCCCCCCCCCCCCCCCCCCC(=O)NC(CO)C(O)\C=C\CCCCCCCCCCCC	6_RIKEN IMS Sciex Mouse tissues_Mouse_Liver_neg%777	65	95.04469:7 141.01335:9 144.02687:17 220.28131:7 223.20703:34 232.96606:17 235.01474:7 237.22139:34 239.18234:7 241.21672:26 249.22115:43 252.2278:17 255.90266:7 263.23428:26 277.24527:7 298.99622:7 307.31018:26 321.31958:147 323.30353:9 324.33063:34 325.30624:26 326.47586:7 332.88495:7 338.32629:17 338.34433:47 339.31497:26 345.4415:7 350.3302:49 353.33685:17 356.00964:7 364.33466:34 364.35339:115 366.32623:17 369.00989:9 378.37344:17 380.32367:9 380.34009:34 382.98666:9 395.2301:7 408.43387:7 420.93338:17 427.05811:7 444.89877:7 498.91815:7 516.93927:9 547.53284:9 558.48499:9 558.56787:34 560.55499:9 574.52985:26 574.56348:49 576.55188:55 576.58893:44 581.80334:7 588.56116:17 588.59857:9 602.57581:7 604.68787:17 606.48938:17 606.55151:72 606.58606:348 616.75531:7 620.59235:61 663.98938:7 666.64087:17
Cer 17:1;2O/22:0	12.71776	606.5748	[M-H]-	Negative	C39H77NO3	Cer-NS	NHEGYDMEFDPAEY-NWBJSICCNA-N	CCCCCCCCCCCCCCCCCCCCCC(=O)NC(CO)C(O)\C=C\CCCCCCCCCCCC	6_RIKEN IMS Sciex Mouse tissues_Mouse_Liver_neg%632	41	209.00586:7 223.17279:9 223.20421:51 232.95251:9 235.20541:26 237.22284:26 246.97839:9 246.99382:17 249.22046:26 250.22881:9 252.23381:17 263.23135:9 267.22818:7 300.93387:7 307.2973:34 319.48901:9 321.3165:45 325.30569:26 328.32263:7 338.3335:17 339.31442:26 350.29031:9 350.33231:43 352.94894:9 358.93375:7 364.31006:9 364.35291:101 365.31186:9 368.72394:7 378.36481:9 380.36972:17 382.95331:9 397.01883:7 532.76837:7 558.52808:9 558.54797:26 574.53326:17 574.56018:17 576.52161:9 576.56537:46 606.57928:105
Cer 18:1;2O/22:0	12.98995	680.6207	[M+CH3COO]-	Negative	C40H79NO3	Cer-NS	KEPQASGDXIEOIL-LAPDZXRHNA-N	CCCCCCCCCCCCCCCCCCCCCC(=O)NC(CO)C(O)\C=C\CCCCCCCCCCCCC	6_RIKEN IMS Sciex Mouse tissues_Mouse_Liver_neg%817	104	149.51228:34 207.51691:17 209.18692:52 216.45978:34 223.20692:92 225.22917:34 235.19746:34 237.21918:1227 238.16618:34 239.23871:100 248.23692:34 250.25168:101 251.23323:34 255.22787:86 263.23663:1271 266.24634:147 268.26385:232 271.27438:15 281.24335:52 298.27664:147 320.30508:52 321.31485:1113 321.84045:34 323.33411:34 329.01251:34 335.33591:52 337.34201:118 338.34216:1257 339.30762:118 339.32568:677 339.78827:34 346.3287:34 347.99579:34 349.35748:69 350.25189:15 352.35736:100 353.34259:52 355.49432:34 357.29993:34 362.33563:34 363.20639:92 363.23047:52 364.35657:5721 364.99127:34 366.64087:52 367.28293:34 378.33585:69 378.37131:349 379.33759:34 380.34888:681 382.36179:69 391.88943:34 392.38376:112 393.55136:34 394.36972:69 402.09937:15 408.39209:34 546.55682:34 561.56299:52 570.76941:34 572.58008:694 573.58728:34 584.58551:34 586.7168:34 588.573:921 588.71252:34 590.54797:143 590.58545:1139 591.59814:69 592.59454:34 600.5722:17 602.58441:142 618.62531:200 618.7265:52 619.98291:52 620.53479:151 620.59418:21580 620.98901:69 621.0799:121 621.14276:87 621.22314:92 621.29309:103 621.3385:87 621.42944:69 621.56226:69 621.61475:156 621.8175:69 621.96442:86 622.02039:88 622.05884:112 622.1358:93 622.24774:86 622.37372:52 622.48566:34 623.50775:34 623.65137:52 624.42206:52 624.91626:52 626.08075:34 627.24274:34 629.2569:34 634.612:69 647.61877:34 680.61609:52
Cer 18:1;2O/22:0	12.98592	620.5967	[M-H]-	Negative	C40H79NO3	Cer-NS	KEPQASGDXIEOIL-LAPDZXRHNA-N	CCCCCCCCCCCCCCCCCCCCCC(=O)NC(CO)C(O)\C=C\CCCCCCCCCCCCC	6_RIKEN IMS Sciex Mouse tissues_Mouse_Liver_neg%658	23	237.20407:34 237.21918:118 248.2413:15 263.23651:91 266.23477:17 268.26373:34 298.27155:17 321.31448:141 337.34415:52 338.33655:91 339.32007:69 364.3533:263 378.37338:34 380.34824:52 545.58527:15 560.43866:52 572.57172:93 588.54059:17 588.55762:94 590.5769:97 618.63385:34 620.58521:170 620.59918:241
Cer 18:1;2O/22:1	11.98527	678.599	[M+CH3COO]-	Negative	C40H77NO3	Cer-NS	YHMJTZZWEXBHQK-JNOOXXQHNA-N	CCCCCCCCCCCCC\C=C\C(O)C(CO)NC(=O)CCCCCCCCCCC\C=C/CCCCCCCC	6_RIKEN IMS Sciex Mouse tissues_Mouse_Liver_neg%809	31	100.62345:5 209.19173:17 220.99435:5 235.20247:17 237.21989:29 263.23727:37 266.24014:11 281.27692:6 319.29245:33 321.33301:11 333.30814:6 336.3233:64 337.31161:33 347.32684:17 362.34143:110 364.35165:29 365.34277:17 378.31168:11 378.33078:37 384.81769:5 390.36438:51 406.33466:6 543.56097:5 570.54816:23 570.59503:11 586.54675:35 588.53876:23 588.5694:40 616.5827:6 618.59015:362 619.10992:11
Cer 18:1;2O/22:1	11.98124	618.5851	[M-H]-	Negative	C40H77NO3	Cer-NS	YHMJTZZWEXBHQK-JNOOXXQHNA-N	CCCCCCCCCCCCC\C=C\C(O)C(CO)NC(=O)CCCCCCCCCCC\C=C/CCCCCCCC	6_RIKEN IMS Sciex Mouse tissues_Mouse_Liver_neg%653	39	118.68703:7 141.00853:9 202.47955:7 209.18733:17 232.11093:7 237.21303:50 261.20892:9 261.22708:9 263.24142:44 268.25259:9 315.00385:7 319.302:93 325.01077:7 335.3385:17 336.33054:34 337.30856:34 343.10522:7 361.23657:9 362.30087:17 362.33823:121 363.34:17 366.16296:7 378.31662:9 378.33572:34 380.98627:9 390.32782:9 390.36938:43 399.12103:7 406.3652:17 512.92377:7 559.54669:7 570.56085:43 582.48755:9 586.53925:34 586.55963:17 588.56866:80 600.56085:9 618.51959:26 618.58588:226
Cer 18:2;2O/22:0	12.23878	678.6024	[M+CH3COO]-	Negative	C40H77NO3	Cer-NS	AWTNSRHUZXWBCO-MXBGQREFNA-N	CCCCCCCCCCCCCCCCCCCCCC(=O)NC(CO)C(O)\C=C\CC\C=C\CCCCCCCCC	6_RIKEN IMS Sciex Mouse tissues_Mouse_Liver_neg%810	31	126.9959:17 223.19791:15 235.20323:52 246.96294:17 248.23842:17 261.21472:86 264.22885:17 305.04462:15 321.31644:117 338.32828:34 338.33603:86 339.32474:52 345.03442:15 361.83826:17 364.32343:17 364.35822:191 366.01981:15 373.04782:15 378.33475:34 380.35873:69 408.92108:15 515.0564:15 570.56012:86 586.50122:17 586.55896:52 588.54755:52 588.57477:127 616.56036:17 618.55731:135 618.58173:467 619.57269:52
Cer 18:2;2O/22:0	12.23617	618.5811	[M-H]-	Negative	C40H77NO3	Cer-NS	AWTNSRHUZXWBCO-MXBGQREFNA-N	CCCCCCCCCCCCCCCCCCCCCC(=O)NC(CO)C(O)\C=C\CC\C=C\CCCCCCCCC	6_RIKEN IMS Sciex Mouse tissues_Mouse_Liver_neg%652	20	235.19337:17 235.19983:34 248.23494:15 261.21799:34 308.99704:15 321.30759:69 338.33472:34 339.32083:69 352.78165:15 364.34619:111 380.33282:17 384.88919:15 556.53668:15 570.54883:52 586.53735:34 588.56335:34 616.6358:17 616.67761:17 618.56311:90 618.57355:114
Cer 16:1;2O/24:2	10.92224	676.5857	[M+CH3COO]-	Negative	C40H75NO3	Cer-NS	URYITPQMSMOEOZ-ZJGVNGLSNA-N	CCCCCCCCCCC\C=C\C(O)C(CO)NC(=O)CCCCCCCCCCC\C=C/C\C=C/CCCCCCC	6_RIKEN IMS Sciex Mouse tissues_Mouse_Liver_neg%801	23	99.00515:7 139.00587:17 225.04469:7 235.20459:9 237.22202:17 261.20932:9 279.22971:7 304.99951:9 317.27588:9 334.29715:9 335.27994:9 337.31934:17 345.32513:7 360.31546:17 362.34677:26 364.1991:7 388.35263:17 556.95636:7 568.54016:9 584.55487:17 586.56049:17 613.56738:7 616.57587:65
Cer 18:1;2O/23:0	13.12433	694.6329	[M+CH3COO]-	Negative	C41H81NO3	Cer-NS	NAJHAHQNQCNWOP-JMUUFCRMNA-N	CCCCCCCCCCCCCCCCCCCCCCC(=O)NC(CO)C(O)\C=C\CCCCCCCCCCCCC	6_RIKEN IMS Sciex Mouse tissues_Mouse_Liver_neg%860	43	223.20042:34 237.22321:358 239.23189:52 249.22078:34 263.23163:244 266.24588:69 268.26337:103 288.4498:17 298.27359:69 335.32733:385 338.48575:17 349.34344:86 351.35941:34 352.35376:414 353.33633:201 366.36865:69 367.3652:34 377.17627:34 378.12741:34 378.32651:50 378.37015:1206 379.77087:34 391.21942:17 392.36588:51 392.39087:135 394.36292:231 408.38226:69 533.03961:15 586.56482:68 586.58862:198 602.54388:94 602.58173:285 604.61108:268 616.58722:69 618.61212:34 632.60052:86 634.61969:4783 635.61987:94 636.51471:34 638.40546:34 648.61188:116 648.70477:34 694.62372:34
Cer 18:1;2O/23:0	13.12433	634.6111	[M-H]-	Negative	C41H81NO3	Cer-NS	NAJHAHQNQCNWOP-JMUUFCRMNA-N	CCCCCCCCCCCCCCCCCCCCCCC(=O)NC(CO)C(O)\C=C\CCCCCCCCCCCCC	6_RIKEN IMS Sciex Mouse tissues_Mouse_Liver_neg%696	25	141.00967:17 141.02299:34 223.00958:17 237.21866:99 246.98289:69 263.23364:86 268.26773:34 321.01218:15 328.98849:86 335.32703:120 352.3429:69 353.33865:69 378.36707:237 382.03128:34 392.35162:17 394.30408:17 394.36255:86 410.9649:17 410.97345:34 586.58466:69 602.57776:122 604.56573:34 604.59332:86 632.61053:17 634.60852:305
Cer 17:1;2O/24:1	12.76078	692.6212	[M+CH3COO]-	Negative	C41H79NO3	Cer-NS	IHCUODHUCJDYIO-XDORPINWNA-N	CCCCCCCCCCCC\C=C\C(O)C(CO)NC(=O)CCCCCCCCCCC\C=C/CCCCCCCCCC	6_RIKEN IMS Sciex Mouse tissues_Mouse_Liver_neg%854	52	107.94291:7 138.86661:7 223.20485:79 225.21866:17 236.23953:17 237.21915:48 249.2122:34 249.21884:66 253.14171:7 263.23419:45 266.24161:9 266.24847:17 284.26157:17 304.93491:9 319.30402:7 333.31226:46 347.32321:71 350.34583:34 351.323:43 359.03506:17 364.35861:71 365.34439:54 368.41733:7 376.32471:9 376.3519:109 377.20123:17 378.3624:26 388.33765:17 389.1395:17 390.36877:229 392.34964:34 394.37729:26 404.34293:17 406.32498:17 406.36737:75 408.37704:17 584.57349:55 600.47748:9 600.57367:61 602.59277:111 610.96643:7 614.60809:17 616.60883:17 630.57825:17 630.60291:26 630.63812:26 632.59418:1135 632.81995:17 633.58221:17 646.61053:121 648.61267:17 692.63739:17
Cer 17:1;2O/24:1	12.73513	632.5962	[M-H]-	Negative	C41H79NO3	Cer-NS	IHCUODHUCJDYIO-XDORPINWNA-N	CCCCCCCCCCCC\C=C\C(O)C(CO)NC(=O)CCCCCCCCCCC\C=C/CCCCCCCCCC	6_RIKEN IMS Sciex Mouse tissues_Mouse_Liver_neg%686	35	99.03188:15 141.01566:34 219.20958:15 223.20381:129 224.51102:15 237.21809:34 242.94153:15 249.22:34 261.22333:15 275.83551:15 305.01959:17 329.20181:15 340.94321:15 347.32477:52 350.33167:15 364.35757:52 365.33798:52 376.32367:17 376.35089:69 378.375:34 389.15231:17 390.37607:148 392.3403:17 404.34476:17 404.34756:17 406.37204:52 541.54309:15 564.91864:15 584.57941:69 600.50757:17 600.56256:34 602.58508:69 620.97217:15 632.58636:215 632.62866:51
Cer 18:1;2O/24:0	13.23004	708.6491	[M+CH3COO]-	Negative	C42H83NO3	Cer-NS	ZJVVOYPTFQEGPH-MHAUTQJVNA-N	CCCCCCCCCCCCCCCCCCCCCCCC(=O)NC(CO)C(O)\C=C\CCCCCCCCCCCCC	6_RIKEN IMS Sciex Mouse tissues_Mouse_Liver_neg%923	60	95.04462:17 216.9986:17 224.38171:34 229.61955:17 235.21025:34 237.22122:565 239.22989:52 250.23375:17 250.2515:69 255.23215:34 263.2341:473 266.24606:86 268.25897:136 281.25244:52 298.26898:91 345.30573:34 348.25153:52 349.34631:555 366.36087:323 366.37161:534 367.35742:394 378.81522:34 380.38083:34 391.14484:69 392.33838:33 392.3884:2162 393.39188:34 406.36441:52 408.33438:34 408.36273:99 408.38257:399 410.39722:34 467.6694:15 587.6051:17 598.57837:17 600.60095:256 612.58264:17 612.66937:17 616.6051:406 618.55676:51 618.61261:683 620.62335:34 630.60266:86 646.58179:111 646.63885:51 648.54456:81 648.56958:229 648.62671:11526 649.32697:87 649.6236:90 649.88812:52 650.23853:69 650.3208:52 650.56757:34 651.61963:34 652.8302:52 656.36798:34 662.60199:34 662.64172:69 708.64716:69
Cer 18:1;2O/24:0	13.23004	648.6302	[M-H]-	Negative	C42H83NO3	Cer-NS	ZJVVOYPTFQEGPH-MHAUTQJVNA-N	CCCCCCCCCCCCCCCCCCCCCCCC(=O)NC(CO)C(O)\C=C\CCCCCCCCCCCCC	6_RIKEN IMS Sciex Mouse tissues_Mouse_Liver_neg%727	27	95.04736:15 232.51448:34 235.10274:34 237.23203:92 239.24509:34 262.40201:17 263.23184:95 266.23694:17 268.26358:17 269.57443:15 277.0303:34 310.23999:15 349.34631:120 366.36893:86 366.38504:69 367.35474:86 392.3884:277 406.38138:17 408.37408:86 600.60443:69 600.62158:69 616.58075:69 616.61212:86 618.59863:69 618.61957:131 648.59814:152 648.62317:499
Cer 18:1;2O/24:1	12.99806	706.6353	[M+CH3COO]-	Negative	C42H81NO3	Cer-NS	HZPUWSUHFOTSAY-AKTWBEBINA-N	CCCCCCCCCCCCC\C=C\C(O)C(CO)NC(=O)CCCCCCCCCCC\C=C/CCCCCCCCCC	6_RIKEN IMS Sciex Mouse tissues_Mouse_Liver_neg%914	199	95.04877:52 146.08745:34 170.07845:34 209.19107:52 221.22723:52 225.21657:52 225.45445:34 226.1077:34 229.39445:34 235.20821:253 236.47887:105 237.22131:4709 238.21811:52 239.23433:171 239.74869:34 243.60973:34 248.25453:34 250.2516:274 255.23003:86 261.21762:52 262.2522:52 263.23422:2660 264.2363:52 266.25076:304 267.42825:52 268.26138:597 272.729:34 278.25018:52 281.24548:130 298.27878:295 321.29938:34 321.31696:93 322.97571:17 329.32758:34 337.34927:34 338.33908:52 339.3381:34 341.81491:34 345.94983:52 346.23422:86 347.32846:3274 348.26736:34 349.34647:118 351.63852:34 360.59927:34 361.90805:34 363.19778:52 363.36084:168 364.19:69 364.31848:81 364.35596:3714 365.31223:112 365.33905:2471 366.36639:52 367.36026:52 367.76892:34 369.66742:34 372.43091:34 373.4194:34 375.35684:34 378.37061:69 379.52264:34 380.40289:34 383.63455:34 387.21646:34 388.35425:69 389.13953:126 390.37158:17214 390.75125:69 390.80118:69 390.85385:52 390.87326:89 390.92316:99 391.36969:69 391.53619:86 391.59167:87 391.64719:34 391.68326:34 391.80261:52 392.01083:52 392.24411:34 392.2941:52 392.39133:164 392.65527:52 393.14731:34 394.87601:34 396.5275:34 404.34296:86 405.07648:52 406.3335:66 406.3674:2156 406.57098:34 408.3884:277 409.21353:34 413.5712:52 417.30713:34 418.38214:34 420.37811:52 424.28036:34 428.33121:34 433.92783:34 439.54605:34 448.77612:34 462.4527:17 480.47552:15 550.51306:34 571.56537:52 572.58173:86 587.56451:69 590.59387:69 596.69641:86 598.52026:34 598.59576:1647 599.58777:34 600.60809:52 610.54364:17 610.59216:86 612.64886:69 614.5838:2206 616.60541:3851 617.56689:52 618.13507:52 618.81519:34 620.58167:52 628.60419:228 644.56885:301 644.69702:34 645.26331:34 645.35236:34 645.64813:52 645.89044:69 645.95105:86 645.98669:87 646.05084:69 646.09717:69 646.15063:52 646.23975:52 646.53217:74 646.62128:41849 646.8103:86 647.02075:89 647.10638:204 647.17059:99 647.26691:148 647.31689:168 647.46674:123 647.61304:185 647.85577:192 647.93787:237 648.00928:169 648.06635:205 648.11279:271 648.15204:141 648.20917:96 648.23059:88 648.30914:87 648.43768:100 648.5484:69 648.69489:93 648.79132:69 648.83777:86 648.91992:51 648.94849:69 648.97705:86 649.00562:86 649.04138:34 649.24506:86 649.30939:52 649.39514:52 649.47015:52 649.54883:52 649.67035:52 649.7168:52 649.7561:69 650.02783:52 650.07788:69 650.21735:34 650.2674:52 650.36395:69 650.61078:52 650.7431:69 650.89697:69 651.09735:52 651.151:69 651.30133:52 651.5304:34 651.76312:52 651.78101:34 652.02448:69 652.12836:69 652.16772:52 652.48291:34 652.63342:34 654.55511:52 655.53137:34 658.38184:34 667.39044:34 706.61798:99 706.65155:111
Cer 18:1;2O/24:1	12.994	646.6135	[M-H]-	Negative	C42H81NO3	Cer-NS	HZPUWSUHFOTSAY-AKTWBEBINA-N	CCCCCCCCCCCCC\C=C\C(O)C(CO)NC(=O)CCCCCCCCCCC\C=C/CCCCCCCCCC	6_RIKEN IMS Sciex Mouse tissues_Mouse_Liver_neg%724	27	235.19951:34 237.21907:213 250.2493:34 263.23184:153 268.26819:69 346.28888:17 347.32834:238 349.35159:34 363.35535:52 364.35315:255 365.3389:152 366.36627:34 389.14215:34 390.37421:699 392.3912:100 406.32202:17 406.3616:150 408.38544:52 494.71982:15 596.68939:15 598.59552:114 614.58008:148 616.539:17 616.59821:190 628.54071:17 644.55078:34 646.61035:981
Cer 18:2;2O/24:1	12.30716	704.6198	[M+CH3COO]-	Negative	C42H79NO3	Cer-NS	RYZWCKUTHDRXFD-FTZNQNEXNA-N	CCCCCCCCCC\C=C/CCCCCCCCCCCC(=O)NC(CO)C(O)\C=C\CC\C=C\CCCCCCCCC	6_RIKEN IMS Sciex Mouse tissues_Mouse_Liver_neg%905	57	220.05702:7 226.98631:7 235.20659:98 237.21323:26 240.43373:9 246.97736:9 253.20924:9 261.20233:17 261.2182:84 263.2348:26 264.23004:17 266.24908:26 279.21075:7 305.00906:7 325.00339:7 342.39926:7 347.28738:26 347.32657:75 352.95273:9 358.15152:9 362.33847:43 363.35358:17 364.35672:111 365.33444:77 368.76547:9 371.75:9 385.89102:7 388.33295:34 388.35229:77 390.37238:270 392.24771:9 395.59055:9 401.57089:9 403.09271:7 404.34381:26 405.8765:17 406.36542:63 419.93054:9 428.99991:7 448.89886:7 480.88235:9 573.9024:7 596.55029:34 596.58112:74 612.53546:26 612.56323:67 614.58154:82 620.55493:7 642.47821:17 642.5351:26 642.57422:26 644.50958:17 644.59857:1151 644.67334:34 649.51074:17 658.19958:9 704.604:9
Cer 18:2;2O/24:1	12.30316	644.5995	[M-H]-	Negative	C42H79NO3	Cer-NS	RYZWCKUTHDRXFD-FTZNQNEXNA-N	CCCCCCCCCC\C=C/CCCCCCCCCCCC(=O)NC(CO)C(O)\C=C\CC\C=C\CCCCCCCCC	6_RIKEN IMS Sciex Mouse tissues_Mouse_Liver_neg%719	26	235.20323:105 237.22498:34 259.16074:15 261.22604:69 264.23795:17 266.24557:52 288.4686:17 327.05075:15 347.33063:94 363.33368:34 364.35553:104 365.37616:34 388.36218:52 390.35181:51 390.37122:186 398.99124:15 406.33884:34 406.36426:69 596.59387:52 612.53455:17 612.56232:69 614.54236:17 614.57709:88 644.51581:34 644.59412:236 644.64752:68
Cer 18:1;2O/24:3	11.3393	702.5986	[M+CH3COO]-	Negative	C42H77NO3	Cer-NS	MRVHMHLOVRJTKO-XZEUHWMINA-N	CCCCCCCCCCCCC\C=C\C(O)C(CO)NC(=O)CCCCCCCC\C=C/C\C=C/C\C=C/CCCCCCC	6_RIKEN IMS Sciex Mouse tissues_Mouse_Liver_neg%895	27	113.99467:4 209.19273:4 237.2252:13 242.94652:4 255.2318:17 263.23148:17 270.97815:4 302.25629:4 324.99957:4 345.31046:9 360.32175:9 361.30737:17 386.3139:9 386.34146:45 388.34802:13 398.0166:4 594.56653:17 610.53906:17 612.58875:13 636.29504:4 642.53271:17 642.58606:81 642.60736:66 642.71405:9 686.94568:4 702.54803:13 702.5741:13
Cer 18:2;2O/24:2	11.14044	702.6062	[M+CH3COO]-	Negative	C42H77NO3	Cer-NS	VVROVHFWHBBWFZ-WAEYLLIWNA-N	CCCCCCCCC\C=C\CC\C=C\C(O)C(CO)NC(=O)CCCCCCCCCCC\C=C/C\C=C/CCCCCCC	6_RIKEN IMS Sciex Mouse tissues_Mouse_Liver_neg%896	23	208.99469:7 235.1978:9 235.20425:34 253.20905:7 261.21799:26 301.02969:7 345.30112:9 352.94455:7 362.33817:17 386.32062:9 388.35477:47 396.81848:7 402.97696:9 528.99164:7 542.89984:9 583.57776:7 610.51666:9 610.53741:17 612.56274:17 616.84991:7 642.50616:17 642.58795:103 646.8717:7
Cer 18:1;2O/24:5	9.943817	698.5778	[M+CH3COO]-	Negative	C42H73NO3	Cer-NS	GRTWTZBOZSGYSF-BBBVJDBHNA-N	CCCCCCCCCCCCC\C=C\C(O)C(CO)NC(=O)CCCCCCC\C=C/C\C=C/C\C=C/C\C=C/C\C=C/CC	6_RIKEN IMS Sciex Mouse tissues_Mouse_Liver_neg%875	34	219.16747:7 237.20667:17 237.21532:46 244.17746:7 263.20514:9 263.24384:26 268.25964:17 279.20129:9 279.23178:26 283.26285:9 313.28394:17 339.2587:9 356.28549:17 357.27618:26 364.83331:7 381.08774:9 382.30972:67 398.28952:9 398.30353:17 448.48294:7 506.31372:9 530.42834:7 588.51447:9 590.5166:34 606.51105:26 608.5401:43 608.57471:17 636.47778:9 636.52734:17 638.52087:47 638.5528:163 641.17786:9 661.20001:7 698.50482:26
Cer 18:1;2O/25:0	13.32729	722.6664	[M+CH3COO]-	Negative	C43H85NO3	Cer-NS	QHPYSHVSWAOLHS-BSKJHSHCNA-N	CCCCCCCCCCCCCCCCCCCCCCCCC(=O)NC(CO)C(O)\C=C\CCCCCCCCCCCCC	6_RIKEN IMS Sciex Mouse tissues_Mouse_Liver_neg%969	27	237.21834:151 244.36247:34 263.23569:115 266.29575:17 268.26059:34 279.21637:17 279.23044:86 298.28046:34 363.36551:158 380.3913:132 381.37112:126 392.37405:34 406.4064:429 415.22357:69 422.37543:52 422.40424:96 603.60516:15 614.61841:101 630.60278:97 632.60468:51 632.63293:186 633.8681:15 644.61151:34 660.5462:69 662.64197:1982 663.15466:34 722.64844:17
Cer 18:1;2O/25:0	13.32883	662.6384	[M-H]-	Negative	C43H85NO3	Cer-NS	QHPYSHVSWAOLHS-BSKJHSHCNA-N	CCCCCCCCCCCCCCCCCCCCCCCCC(=O)NC(CO)C(O)\C=C\CCCCCCCCCCCCC	6_RIKEN IMS Sciex Mouse tissues_Mouse_Liver_neg%759	20	213.87193:15 232.53381:34 234.85345:17 236.60614:17 237.22565:34 263.23206:52 305.02588:15 352.78394:17 363.36142:69 380.38989:34 406.40216:125 411.07751:15 422.40283:69 425.70657:15 480.858:17 614.62054:34 630.60852:34 632.63159:52 662.63702:116 662.65143:141
Cer 18:2;2O/25:0	13.12433	720.6514	[M+CH3COO]-	Negative	C43H83NO3	Cer-NS	SHGDZPJYRJJAQG-INARCNGINA-N	CCCCCCCCCCCCCCCCCCCCCCCCC(=O)NC(CO)C(O)\C=C\CC\C=C\CCCCCCCCC	6_RIKEN IMS Sciex Mouse tissues_Mouse_Liver_neg%963	29	85.00587:17 235.19293:17 235.21013:69 237.22543:52 261.21069:17 261.21976:69 263.24319:52 279.22879:34 361.34824:52 363.35574:52 377.3541:17 380.37314:34 380.38406:52 381.35019:34 390.37469:34 404.38004:86 406.39612:86 415.26462:15 420.37:34 422.35629:17 422.39377:34 612.51483:17 612.59119:34 628.60565:86 630.60083:69 630.65015:52 642.54962:34 660.55145:91 660.62714:522
Cer 18:1;2O/26:0	13.44892	736.6786	[M+CH3COO]-	Negative	C44H87NO3	Cer-NS	CJROVRTUSFQVMR-NHFVQZBWNA-N	CCCCCCCCCCCCCCCCCCCCCCCCCC(=O)NC(CO)C(O)\C=C\CCCCCCCCCCCCC	6_RIKEN IMS Sciex Mouse tissues_Mouse_Liver_neg%1016	51	103.86846:7 141.01627:34 209.00841:7 223.00996:9 231.02641:7 237.20831:9 237.2148:26 239.2278:7 245.00601:9 263.23654:34 279.23602:26 282.94626:9 292.00772:7 305.06253:26 306.02591:26 319.30182:7 328.96918:9 345.01187:7 359.05685:9 364.9751:9 373.00003:7 377.36798:34 382.98718:7 386.91357:9 392.38641:26 394.40027:44 404.20831:7 411.39023:7 419.17499:7 420.41916:69 424.31583:7 436.41534:34 441.05063:9 459.57809:7 546.96002:7 554.95239:7 614.95416:7 628.62366:9 628.63776:17 642.58917:7 644.64557:26 646.62683:26 656.95966:7 676.5791:17 676.66302:275 676.7688:17 677.64465:17 681.6554:7 690.61127:9 720.97406:7 736.64783:9
Cer 20:2;2O/24:0	13.22599	734.6671	[M+CH3COO]-	Negative	C44H85NO3	Cer-NS	VIZGNXHNIAGUSG-NBGJCBSLNA-N	CCCCCCCCCCCCCCCCCCCCCCCC(=O)NC(CO)C(O)\C=C\CC\C=C\CCCCCCCCCCC	6_RIKEN IMS Sciex Mouse tissues_Mouse_Liver_neg%1007	23	227.87184:17 237.22122:52 255.24336:17 263.23865:52 268.26358:17 289.24847:17 349.34109:34 366.36356:52 375.37027:34 391.20032:17 392.39673:97 408.37125:17 408.39392:34 418.41351:93 422.22018:15 600.61127:34 601.02032:15 616.57727:34 618.63354:34 642.62604:52 644.64337:52 648.5946:34 674.65204:361
CL 34:1_34:1	13.60314	1403.992	[M-H]-	Negative	C77H146O17P2	CL	YZWJSAMZESCYDC-SGRXOXICNA-N	CCCCCCCCCCCCCCCC(=O)OC(COC(=O)CCCCCCC\C=C/CCCCCCCC)COP(O)(=O)OCC(O)COP(O)(=O)OCC(COC(=O)CCCCCCC\C=C/CCCCCCCC)OC(=O)CCCCCCCCCCCCCCC	6_RIKEN IMS Sciex Mouse tissues_Mouse_Liver_neg%1819	34	70.21136:7 112.98627:17 141.01144:9 208.0423:7 281.24982:9 359.02399:7 387.01727:9 424.8924:7 455.04501:9 525.86945:7 551.02246:9 638.11133:7 673.46442:17 673.47894:26 674.49109:26 714.9809:9 745.40942:7 762.54126:9 784.96722:7 793.91956:9 807.97736:7 826.36993:9 856.09814:7 865.32245:9 1141.87805:7 1158.51965:9 1235.01782:7 1240.97852:9 1269.03308:7 1338.24963:7 1344.93762:9 1397.36816:7 1400.54163:17 1404.02869:34
CL 34:1_34:2	13.48561	1401.978	[M-H]-	Negative	C77H144O17P2	CL	GRWCTXPNAPRJFS-QJAHFEAPNA-N	CCCCCCCCCCCCCCCC(=O)OC(COC(=O)CCCCCCC\C=C/CCCCCCCC)COP(O)(=O)OCC(O)COP(O)(=O)OCC(COC(=O)CCCCCCC\C=C/C\C=C/CCCCC)OC(=O)CCCCCCCCCCCCCCC	6_RIKEN IMS Sciex Mouse tissues_Mouse_Liver_neg%1818	15	131.36046:17 255.23865:34 387.03107:17 392.27136:15 409.24704:34 671.45703:34 672.43488:34 673.479:34 674.48749:34 782.34875:17 810.47473:15 1398.53223:52 1400.50488:34 1401.9906:127 1402.03259:69
CL 34:2_34:2	13.35801	1399.959	[M-H]-	Negative	C77H142O17P2	CL	PEJAESHNTNPOPM-JQBAHPPANA-N	CCCCCCCCCCCCCCCC(=O)OC(COC(=O)CCCCCCC\C=C/C\C=C/CCCCC)COP(O)(=O)OCC(O)COP(O)(=O)OCC(COC(=O)CCCCCCC\C=C/C\C=C/CCCCC)OC(=O)CCCCCCCCCCCCCCC	6_RIKEN IMS Sciex Mouse tissues_Mouse_Liver_neg%1817	12	255.24304:15 391.22818:17 643.46283:15 671.46973:52 727.47168:15 774.7052:17 774.74426:17 1312.38135:15 1360.23047:15 1396.55127:52 1398.94202:17 1399.94934:69
CL 32:2_36:3	13.25911	1397.939	[M-H]-	Negative	C77H140O17P2	CL	BBQXRHLDNPTQJH-ZSECBIBDNA-N	CCCCCCCCCCCCCC(=O)OC(COC(=O)CCCCCCCC\C=C/C\C=C/C\C=C/CCCCC)COP(O)(=O)OCC(O)COP(O)(=O)OCC(COC(=O)CCCCCCC\C=C/C\C=C/CCCCC)OC(=O)CCCCCCCCCCCCC	6_RIKEN IMS Sciex Mouse tissues_Mouse_Liver_neg%1816	26	209.12001:15 227.19704:34 266.67874:15 407.22147:15 433.19177:17 643.44043:34 644.44043:34 669.40961:17 670.45142:34 671.45764:52 672.46094:34 695.42657:34 697.47321:86 698.45874:34 702.94312:17 776.50403:15 786.02924:15 844.19189:17 954.18414:17 1372.98987:69 1394.49292:52 1395.01147:34 1397.90955:93 1397.94104:148 1397.98291:256 1398.07727:69
CL 14:0_18:2_18:2_18:2	13.17335	1395.947	[M-H]-	Negative	C77H138O17P2	CL	OUYFEXDSEWCSDO-SKDJMQTNNA-N	CCCCCCCCCCCCCC(=O)OC(COC(=O)CCCCCCC\C=C/C\C=C/CCCCC)COP(O)(=O)OCC(O)COP(O)(=O)OCC(COC(=O)CCCCCCC\C=C/C\C=C/CCCCC)OC(=O)CCCCCCC\C=C/C\C=C/CCCCC	6_RIKEN IMS Sciex Mouse tissues_Mouse_Liver_neg%1815	15	261.6405:15 279.23007:52 297.03644:15 415.2316:52 643.43616:86 643.48236:34 669.48517:34 695.474:52 696.45074:34 749.45447:15 956.39453:15 1392.48865:69 1392.56714:34 1395.80322:52 1395.9552:121
CL 16:1_16:1_18:2_18:2	13.18285	1395.931	[M-H]-	Negative	C77H138O17P2	CL	QHFYYWWFPMQGST-ALOXQOPRNA-N	CCCCCC\C=C/CCCCCCCC(=O)OCC(COP(O)(=O)OCC(O)COP(O)(=O)OCC(COC(=O)CCCCCCC\C=C/C\C=C/CCCCC)OC(=O)CCCCCCC\C=C/C\C=C/CCCCC)OC(=O)CCCCCCC\C=C/CCCCCC	6_RIKEN IMS Sciex Mouse tissues_Mouse_Liver_neg%1814	27	84.8474:15 227.20116:15 253.21739:69 279.22864:52 389.20834:52 407.22409:17 415.22379:34 641.4353:17 643.43652:86 644.41162:34 669.4057:34 669.43835:89 670.45471:100 695.4632:99 696.46582:52 712.59454:15 726.47919:34 756.92896:34 780.41254:34 806.4397:34 832.44873:34 835.6402:15 1110.91394:15 1392.50293:93 1392.5918:51 1394.62317:34 1395.94324:160
CL 16:0_18:2_18:0_18:2	13.49081	1428.002	[M-H]-	Negative	C79H146O17P2	CL	TVGGHXKZEXGDCU-VBWZDLSFNA-N	CCCCCCCCCCCCCCCCCC(=O)OC(COC(=O)CCCCCCC\C=C/C\C=C/CCCCC)COP(O)(=O)OCC(O)COP(O)(=O)OCC(COC(=O)CCCCCCC\C=C/C\C=C/CCCCC)OC(=O)CCCCCCCCCCCCCCC	6_RIKEN IMS Sciex Mouse tissues_Mouse_Liver_neg%1828	59	96.76281:7 126.99992:9 245.49599:7 255.23022:9 279.21738:9 280.24002:9 362.97092:7 391.17307:9 415.21304:9 588.04779:7 633.01807:9 649.04547:7 671.4657:17 673.45862:17 673.46948:53 673.49133:44 674.47437:17 679.67065:7 697.45178:17 697.48883:43 698.4892:34 699.4903:17 722.22675:7 729.49237:9 753.50024:9 761.74921:7 770.65808:9 771.10583:9 774.82159:9 782.17389:9 790.19153:9 796.47992:9 799.18146:9 815.38257:7 819.2475:9 831.16797:9 866.05878:7 870.42657:9 874.07965:7 884.99304:7 909.86334:9 928.94733:7 992.23236:7 1006.80139:9 1082.12:7 1101.47534:9 1131.44556:7 1164.95117:9 1255.25:7 1264.9176:9 1410.4762:7 1423.65295:9 1424.44678:43 1424.52087:34 1426.53296:17 1426.68652:17 1427.22693:17 1427.95813:34 1427.99524:47
CL 34:2_36:3	13.36569	1425.969	[M-H]-	Negative	C79H144O17P2	CL	LRSGEGOMBAPEEA-AGVDFJJLNA-N	CCCCCCCCCCCCCCCC(=O)OC(COC(=O)CCCCCCC\C=C/C\C=C/CCCCC)COP(O)(=O)OCC(O)COP(O)(=O)OCC(COC(=O)CCCCCCC\C=C/C\C=C/CCCCC)OC(=O)CCCCCCC\C=C/CCCCCCCC	6_RIKEN IMS Sciex Mouse tissues_Mouse_Liver_neg%1827	58	74.85214:7 79.69138:7 152.99303:9 253.2131:7 279.23352:17 293.9903:7 369.91547:7 391.22537:17 415.21552:17 417.24976:17 433.17728:9 663.14014:7 669.43518:9 671.46863:34 672.43927:17 673.47614:50 674.46277:17 695.41559:9 695.45996:26 696.4552:34 697.48071:63 698.48853:26 700.49512:9 715.49554:7 727.4704:9 754.47375:9 760.9436:17 771.33875:9 778.7215:9 783.80951:9 790.84137:9 793.60443:9 798.14624:9 800.19989:9 801.60883:9 807.43622:9 810.27997:9 814.60107:7 821.09814:7 827.06042:9 845.74115:7 849.71814:9 872.67792:7 1013.7049:7 1034.71802:7 1126.95813:7 1143.71875:9 1398.50232:7 1408.953:9 1417.4408:7 1422.36597:26 1422.43469:54 1422.51404:45 1424.39233:17 1425.35046:17 1425.87476:26 1425.96472:81 1426.06006:26
CL 16:1_18:1_18:2_18:2	13.27459	1423.968	[M-H]-	Negative	C79H142O17P2	CL	MEUXJRIQACZORV-LTKJDFJMNA-N	CCCCCCCC\C=C/CCCCCCCC(=O)OCC(COP(O)(=O)OCC(O)COP(O)(=O)OCC(COC(=O)CCCCCCC\C=C/C\C=C/CCCCC)OC(=O)CCCCCCC\C=C/C\C=C/CCCCC)OC(=O)CCCCCCC\C=C/CCCCCC	6_RIKEN IMS Sciex Mouse tissues_Mouse_Liver_neg%1826	47	152.96152:17 152.99274:52 204.21696:17 279.23141:86 281.241:34 389.21497:86 407.1998:17 415.2193:88 416.22009:34 669.43762:99 670.414:52 670.45032:86 671.46021:97 671.47833:86 672.46356:86 695.46259:111 696.45776:69 696.47998:134 697.46851:111 698.47998:104 721.04584:15 726.50519:34 754.53064:34 759.35358:34 769.89746:34 770.51245:34 774.54675:34 783.72626:34 802.72815:34 805.45618:34 833.47675:34 873.14569:34 879.14398:15 939.2243:15 1399.98889:34 1420.39587:93 1420.4646:189 1420.55444:68 1420.92456:34 1422.39453:34 1422.50562:52 1422.60608:52 1423.28845:52 1423.93408:131 1423.98694:192 1424.09814:51 1424.20398:52
CL 16:1_18:2_18:2_18:2	13.20566	1421.95	[M-H]-	Negative	C79H140O17P2	CL	BHRHQZTYQPKZKX-UEERSGOFNA-N	CCCCCC\C=C/CCCCCCCC(=O)OC(COC(=O)CCCCCCC\C=C/C\C=C/CCCCC)COP(O)(=O)OCC(O)COP(O)(=O)OCC(COC(=O)CCCCCCC\C=C/C\C=C/CCCCC)OC(=O)CCCCCCC\C=C/C\C=C/CCCCC	6_RIKEN IMS Sciex Mouse tissues_Mouse_Liver_neg%1823	100	78.95898:34 150.39157:15 152.99278:102 197.68466:15 253.21552:168 254.22073:52 279.23383:325 280.24008:86 382.43317:15 389.1929:69 389.2095:115 390.20895:69 407.21405:86 415.21939:262 416.22305:96 433.23389:112 434.23276:86 454.41879:17 667.32404:34 669.39056:85 669.45587:414 670.4505:397 670.69379:34 694.98572:34 695.42206:85 695.47015:454 696.47272:437 696.54309:51 713.47797:34 725.48132:88 726.48267:69 751.39838:17 751.48676:69 752.49432:86 756.91333:34 758.59265:34 763.18054:34 766.79169:34 768.40417:34 770.1156:52 770.70728:34 773.50909:34 775.42926:34 777.70764:34 778.27094:34 779.29626:34 781.52155:34 782.78052:34 784.00916:34 784.87323:34 785.73389:34 786.99628:34 789.69745:34 791.19574:34 795.04254:34 797.44855:34 799.36249:34 800.65167:34 801.81476:34 802.50586:34 803.90094:34 805.40466:52 805.44049:89 806.37207:34 806.45569:96 823.04382:34 826.77362:34 829.32812:34 831.46997:93 832.4408:52 850.8833:34 853.67139:34 857.12909:34 905.49359:34 931.08484:34 948.11633:15 973.86548:17 1020.76343:15 1139.70142:15 1142.69556:101 1142.73352:86 1168.72119:34 1396.90027:52 1396.93701:86 1418.34094:90 1418.40442:220 1418.46252:268 1418.59985:69 1420.2113:69 1420.42798:69 1420.55481:69 1420.6394:86 1420.68164:69 1420.74512:34 1420.94067:52 1421.09399:52 1421.63855:69 1421.8501:93 1421.95593:664 1422.15686:69
CL 34:4_36:4	13.14504	1419.924	[M-H]-	Negative	C79H138O17P2	CL	AFLUCCRNJXJNCG-UKMCLDGLNA-N	CCCCC\C=C/C\C=C/CCCCCCCC(=O)OCC(COP(O)(=O)OCC(O)COP(O)(=O)OCC(COC(=O)CCCCCCC\C=C/C\C=C/CCCCC)OC(=O)CCCCCCC\C=C/C\C=C/CCCCC)OC(=O)CCCCCCC\C=C/C\C=C/CCC	6_RIKEN IMS Sciex Mouse tissues_Mouse_Liver_neg%1821	11	89.97462:15 141.013:34 415.22614:34 667.4361:34 670.45386:34 693.44452:34 695.43274:34 784.64447:34 819.99994:17 1416.43518:52 1419.91553:69
CL 16:1_18:2_18:2_20:5	13.2016	1443.934	[M-H]-	Negative	C81H138O17P2	CL	HVWXKQNTKANQQC-KSLVDAACNA-N	CCCCCC\C=C/CCCCCCCC(=O)OC(COC(=O)CCCCCCC\C=C/C\C=C/CCCCC)COP(O)(=O)OCC(O)COP(O)(=O)OCC(COC(=O)CCC\C=C/C\C=C/C\C=C/C\C=C/C\C=C/CC)OC(=O)CCCCCCC\C=C/C\C=C/CCCCC	6_RIKEN IMS Sciex Mouse tissues_Mouse_Liver_neg%1833	38	132.93785:15 253.20294:17 279.23462:34 389.20737:52 415.21423:17 415.22281:52 492.9205:15 669.43042:52 670.48309:34 695.45148:34 696.47998:69 726.49377:34 795.42566:34 806.4552:34 809.21747:34 811.55292:17 814.20782:34 842.68005:17 853.40442:17 854.45355:52 1417.8208:34 1417.91064:52 1418.92993:52 1419.9021:52 1419.96558:34 1422.90002:225 1422.94763:890 1424.97974:34 1426.98682:34 1440.2616:69 1440.30945:86 1440.36267:102 1440.39465:104 1440.44788:51 1442.17285:34 1443.83496:94 1443.91492:342 1443.95752:270
CL 18:1_18:2_18:1_18:2	13.34575	1451.995	[M-H]-	Negative	C81H146O17P2	CL	SUUFUECQWJPUFA-BOLWANLENA-N	CCCCCCCC\C=C/CCCCCCCC(=O)OC(COC(=O)CCCCCCC\C=C/C\C=C/CCCCC)COP(O)(=O)OCC(O)COP(O)(=O)OCC(COC(=O)CCCCCCC\C=C/C\C=C/CCCCC)OC(=O)CCCCCCC\C=C/CCCCCCCC	6_RIKEN IMS Sciex Mouse tissues_Mouse_Liver_neg%1843	119	110.95791:7 123.09511:7 152.98788:17 224.14665:7 261.35141:7 279.22894:55 280.23517:34 281.24792:50 307.2659:7 355.64456:7 389.21985:7 406.53146:7 415.18707:17 415.22424:57 416.2193:26 417.23846:26 418.24167:17 424.12445:7 428.0498:9 433.23581:43 434.23468:17 454.29813:7 457.91016:7 541.09058:7 561.50824:9 649.90283:7 670.42999:7 678.95386:7 695.45654:26 695.48981:17 696.45544:26 696.49243:26 697.45135:43 697.48468:143 698.42206:34 698.47394:122 699.49353:26 700.48419:26 700.52136:26 726.73328:7 743.11505:7 753.5036:34 754.49713:17 757.43146:7 765.91528:9 774.83667:9 779.36768:9 782.66376:17 786.69427:17 789.10339:9 790.38422:17 792.2265:17 793.61261:17 794.98804:9 796.80402:17 799.61316:17 800.77948:9 802.57422:9 805.5368:9 808.38519:9 809.71753:9 812.90515:17 814.13715:17 818.01514:17 819.22693:9 821.62097:17 823.14923:9 825.35156:9 829.49042:9 831.41815:9 833.41693:26 834.48206:26 836.4967:17 840.76501:9 848.52112:9 853.00427:9 861.43793:9 864.93597:9 867.18524:9 884.3042:7 889.81763:9 890.10626:7 896.65369:9 916.00684:9 928.15619:7 936.46759:7 952.80328:7 960.05048:7 996.06543:9 1064.06519:7 1142.51013:7 1169.72754:9 1170.77344:17 1172.77039:17 1200.06201:9 1305.28003:7 1329.37573:9 1352.06189:7 1430.95825:7 1440.13989:9 1445.57336:9 1448.32605:49 1448.35803:54 1448.43811:49 1449.54846:17 1450.21057:34 1450.4563:17 1450.55774:17 1450.58447:17 1450.71802:17 1450.92639:17 1451.25757:17 1451.36975:17 1451.7865:17 1451.93616:53 1451.98962:98 1452.02698:80 1452.09106:43 1452.15527:26
CL 18:1_18:2_18:2_18:2	13.29887	1449.981	[M-H]-	Negative	C81H144O17P2	CL	WSEKMBMSQDAXBT-NFIDWZDPNA-N	CCCCCCCC\C=C/CCCCCCCC(=O)OC(COC(=O)CCCCCCC\C=C/C\C=C/CCCCC)COP(O)(=O)OCC(O)COP(O)(=O)OCC(COC(=O)CCCCCCC\C=C/C\C=C/CCCCC)OC(=O)CCCCCCC\C=C/C\C=C/CCCCC	6_RIKEN IMS Sciex Mouse tissues_Mouse_Liver_neg%1842	145	78.95602:69 117.33599:15 149.85114:15 152.99533:215 253.21622:34 279.22745:425 280.2337:155 281.25348:141 282.24451:34 359.65567:17 379.12238:34 415.20261:68 415.21976:428 416.22339:138 417.24545:94 418.22858:52 431.47876:15 433.24002:139 434.23599:86 435.24771:52 478.01791:34 536.12225:34 597.02716:15 601.43164:34 669.45184:34 670.44647:34 695.46222:495 696.41675:97 696.46857:561 697.4978:617 698.43146:68 698.49078:551 702.2132:34 717.40479:15 751.48608:98 752.48596:90 752.50519:69 753.49805:86 754.49927:101 754.5224:69 770.59363:34 775.42065:34 780.87793:52 782.08545:34 782.50903:34 783.59607:52 784.05151:34 785.79993:34 786.14197:34 787.23547:34 788.79443:52 789.52722:34 790.89124:34 792.1972:52 792.53271:34 793.68994:34 794.98242:34 796.54108:34 797.61804:34 799.53217:52 800.83337:34 804.02332:34 805.31622:34 807.35114:34 808.31573:34 810.57806:34 813.66736:34 814.97198:34 816.06128:34 817.78485:34 820.1286:34 820.72314:34 822.1098:34 823.52576:52 824.55237:52 828.33801:34 829.69879:34 831.45288:145 831.48523:86 832.48438:99 833.48407:92 834.47632:86 834.49249:101 835.0152:34 837.67572:69 839.88928:34 841.70294:34 844.3089:34 849.12006:52 850.25238:34 851.85205:34 859.73303:34 860.45276:34 862.79919:34 866.64679:34 872.94592:34 875.53748:34 883.64374:34 891.00861:34 898.2821:34 899.9137:34 901.68146:34 954.56427:34 957.77325:34 986.86133:15 1041.68457:15 1168.69507:34 1169.74524:52 1170.70471:52 1170.74304:86 1399.11511:34 1432.92566:34 1435.93726:34 1443.33887:34 1445.19348:34 1446.20667:69 1446.276:119 1446.32935:166 1446.37195:393 1446.44128:233 1446.5426:150 1446.6333:52 1446.93201:69 1447.01208:52 1447.31079:34 1447.83899:52 1448.02051:52 1448.2019:52 1448.39941:89 1448.49011:90 1448.56482:86 1448.62891:106 1449.00793:52 1449.12537:52 1449.24817:88 1449.35486:86 1449.49377:52 1449.70728:86 1449.79272:69 1449.84619:95 1449.97437:982 1450.13452:85 1450.21997:86 1450.34814:69 1450.42285:52
CL 18:2_18:2_18:2_18:2	13.23413	1447.959	[M-H]-	Negative	C81H142O17P2	CL	LSHJMDWWJIYXEM-RGLFHLPNNA-N	CCCCC\C=C/C\C=C/CCCCCCCC(=O)OCC(COP(O)(=O)OCC(O)COP(O)(=O)OCC(COC(=O)CCCCCCC\C=C/C\C=C/CCCCC)OC(=O)CCCCCCC\C=C/C\C=C/CCCCC)OC(=O)CCCCCCC\C=C/C\C=C/CCCCC	6_RIKEN IMS Sciex Mouse tissues_Mouse_Liver_neg%1840	322	78.95527:168 96.96523:34 131.59189:34 152.35687:34 152.99628:283 178.72098:34 185.78819:34 194.75375:34 201.0211:17 253.2178:34 257.96866:34 263.42108:34 279.23154:1934 280.23779:432 302.47675:34 305.23914:34 359.5675:15 377.49902:15 413.91458:52 415.22235:1544 416.22601:478 416.72971:34 418.84232:34 427.82166:34 431.87479:34 433.24567:411 434.23871:128 444.50064:34 460.79382:17 469.772:15 488.44067:34 489.26236:52 504.9552:34 543.68878:34 669.44879:34 692.80634:34 693.2641:86 693.30475:86 694.26514:92 694.45728:69 695.40741:88 695.46289:4690 696.4137:134 696.46918:3812 697.48737:69 697.50586:52 698.49146:86 698.96222:34 700.18256:34 703.05774:34 706.5575:34 721.47174:34 722.48541:52 730.85144:34 734.44617:34 737.44409:34 738.46887:52 749.17053:34 751.49463:321 752.42529:51 752.49066:270 759.59741:34 763.91315:34 766.28711:34 767.53381:34 768.87482:34 770.5556:52 771.69275:34 773.34155:34 774.47296:34 775.74188:34 777.50836:52 777.72345:34 779.40607:52 780.51056:52 780.83972:52 781.70599:52 781.78442:34 782.1413:52 782.42761:52 782.80035:52 782.98474:52 783.97003:52 784.26062:34 784.5827:52 784.92841:34 785.52972:52 785.72626:34 786.61493:52 786.81158:69 786.97681:52 787.76776:52 788.03149:34 788.16931:34 788.24017:52 788.52368:52 788.61823:34 788.93726:52 789.5282:52 789.81195:69 790.19824:69 790.57281:69 790.79364:52 791.03815:52 791.47601:69 791.57465:34 791.67725:52 792.34033:52 792.58508:52 792.65222:52 792.68378:52 793.13:52 793.34723:52 793.48944:34 794.1098:52 794.37067:34 794.57227:34 795.17719:34 795.71906:52 795.77838:34 797.44873:69 798.19342:52 799.52527:52 799.69977:34 799.97742:52 800.6955:52 800.82251:52 800.99316:34 801.51715:69 802.57361:52 803.21338:52 803.32068:34 803.75:86 804.94324:52 805.85864:52 806.84625:86 807.19684:52 807.69098:52 807.81055:34 809.21021:52 809.3219:52 809.46954:34 810.68695:52 810.86664:34 811.7334:52 812.85254:52 813.18848:52 814.8089:52 815.60175:52 815.98224:34 817.25269:34 818.19507:52 819.46716:52 819.88477:34 820.14978:52 821.29883:34 822.71014:34 824.14679:52 824.87164:52 826.77386:69 827.45142:34 827.88312:34 828.90027:52 829.84937:52 831.40143:68 831.45404:402 832.39648:68 832.45715:361 833.08044:34 834.1048:34 835.22308:34 836.37042:34 837.43744:52 838.60663:34 838.87469:34 840.14246:34 841.12646:52 841.68787:34 843.05951:34 844.8277:52 845.35767:34 847.56091:34 848.98645:34 849.90198:34 851.37445:52 851.77551:34 853.90106:52 854.07318:34 856.67358:52 858.26697:34 859.77545:34 860.96014:34 862.17444:34 863.61627:34 865.27386:34 867.71771:34 869.69763:34 872.31335:34 874.50171:52 875.89154:52 876.88794:34 878.40442:34 879.49371:34 879.9679:34 881.98254:34 882.47821:34 885.07141:34 888.26184:34 888.93488:34 891.52911:34 893.07916:34 895.01642:34 896.18738:34 898.18262:34 900.04132:34 902.7149:34 906.02557:34 909.25348:34 914.39868:34 918.10461:34 920.06458:34 923.54749:34 925.02271:52 927.05835:34 928.18597:52 929.61359:34 933.24731:34 934.88885:34 936.63916:34 947.25745:34 950.7525:34 959.86798:34 970.86578:34 976.6424:34 981.61426:34 991.0528:34 992.83276:34 998.59448:34 1002.44043:34 1007.10358:34 1009.45483:34 1013.88416:34 1043.8241:34 1051.90466:34 1056.49902:34 1098.99597:34 1120.17139:34 1167.72925:96 1168.68311:85 1168.73584:176 1186.79834:34 1287.1355:34 1290.0603:34 1294.95093:34 1311.00305:34 1339.56714:34 1351.19238:34 1354.40588:34 1379.43848:34 1409.54004:34 1415.61206:34 1420.81946:34 1426.94739:34 1428.78625:34 1429.94214:34 1430.94458:52 1432.77539:52 1435.01111:34 1437.38147:34 1439.79626:34 1440.88745:34 1442.3783:52 1443.34253:94 1443.42249:86 1443.67285:52 1443.98193:52 1444.08313:51 1444.14185:86 1444.24304:146 1444.30701:530 1444.35498:870 1444.44556:584 1444.60022:51 1444.73877:34 1444.88806:69 1445:52 1445.14929:52 1445.20789:34 1445.31445:52 1445.39978:69 1445.52246:69 1445.68237:86 1445.80505:69 1445.89038:69 1446.0343:86 1446.09302:95 1446.28503:100 1446.35437:103 1446.4397:131 1446.48767:167 1446.58374:169 1446.63708:130 1446.70642:100 1446.86108:91 1446.88245:86 1446.97839:105 1447.03174:100 1447.10107:157 1447.2345:86 1447.25586:89 1447.34656:68 1447.42651:143 1447.46387:86 1447.53333:89 1447.5813:234 1447.61328:95 1447.74133:85 1447.82678:248 1447.96545:3676 1448.1416:161 1448.36047:86 1448.41919:86
CL 18:2_18:2_18:2_18:3	13.16137	1445.952	[M-H]-	Negative	C81H140O17P2	CL	WZRJBUOLZXYUJZ-CECSYVCNNA-N	CCCCC\C=C/C\C=C/CCCCCCCC(=O)OCC(COP(O)(=O)OCC(O)COP(O)(=O)OCC(COC(=O)CCCCCCC\C=C/C\C=C/C\C=C/CC)OC(=O)CCCCCCC\C=C/C\C=C/CCCCC)OC(=O)CCCCCCC\C=C/C\C=C/CCCCC	6_RIKEN IMS Sciex Mouse tissues_Mouse_Liver_neg%1835	44	138.9641:15 152.98087:34 277.21475:17 279.23114:102 280.2327:52 413.18048:17 413.20044:34 415.22119:92 416.24484:34 431.2355:34 506.16431:15 693.44952:117 694.45807:103 695.45624:156 696.46625:181 731.20087:15 749.45514:17 750.5036:34 788.11847:34 792.47095:34 798.10663:34 818.47211:34 829.43756:34 831.43396:34 832.48163:34 849.85303:15 898.53558:15 972.09357:15 990.03265:15 1165.72559:34 1375.96912:15 1419.87585:34 1422.02209:34 1422.93188:135 1422.953:129 1423.06946:52 1423.93188:34 1442.38074:107 1442.51392:52 1444.07495:34 1444.94373:34 1445.89807:88 1445.9408:116 1445.97803:101
CL 40:3_34:7	13.30698	1471.961	[M-H]-	Negative	C83H142O17P2	CL	AIILBUBZPKDPFY-VHZIOWRYNA-N	CCCCCCCCCCCCCCCCCC(=O)OC(COC(=O)CCCCCCCC\C=C/C\C=C/C\C=C/CCCCC)COP(O)(=O)OCC(O)COP(O)(=O)OCC(COC(=O)C\C=C/C\C=C/C\C=C/C\C=C/C\C=C/CC)OC(=O)CCCCCCC\C=C/C\C=C/CCC	6_RIKEN IMS Sciex Mouse tissues_Mouse_Liver_neg%1852	197	84.21565:9 95.54982:9 143.3443:7 185.98328:7 203.64427:9 210.35692:7 242.00571:9 251.09084:7 266.9216:7 279.22879:88 280.23502:26 281.25247:34 282.25528:9 295.34076:7 307.16251:9 317.71216:7 338.26675:7 403.72833:7 406.21463:9 415.22116:46 416.22766:34 417.24686:17 513.39307:9 514.30225:9 522.44098:9 538.8515:7 557.62994:7 581.03204:7 644.67542:7 657.11554:7 702.17371:7 734.89905:7 739.57501:17 751.47589:9 753.52246:17 760.60693:7 779.70007:9 782.3299:9 785.67938:9 787.34302:9 789.96204:9 791.05817:17 795.13788:26 796.44739:17 797.99164:17 799.94196:17 801.6524:17 805.67175:17 806.36053:17 807.69513:17 808.34094:17 809.07874:17 811.54181:17 812.49292:17 813.82465:9 815.15338:17 820.54761:17 822.86316:17 824.94427:17 827.56049:9 829.02557:17 831.13873:9 834.46948:17 835.86768:9 836.979:9 840.71173:17 841.99304:17 845.13342:17 846.66705:17 848.28375:17 849.21527:17 850.38452:9 852.6189:9 853.39301:26 853.43396:63 854.40112:26 854.43799:62 855.45081:70 856.44781:47 856.50116:44 858.33264:9 860.83252:17 862.78394:9 864.49017:9 868.39941:9 873.4444:9 873.97083:17 876.12805:9 879.88043:9 881.24957:9 882.47394:7 884.25372:17 887.04999:17 890.03473:9 892.73529:9 896.97241:17 900.79858:9 902.37341:17 904.61176:9 906.2533:9 908.8938:9 911.54242:9 916.6983:9 917.86212:7 922.8313:9 927.42523:9 929.43787:9 930.48566:9 934.85419:9 938.08575:9 943.67792:9 958.23456:7 964.53522:9 968.55945:7 975.79608:9 978.09296:7 983.85132:9 984.89417:7 992.77466:17 996.8042:7 1016.98029:9 1031.6571:9 1034.80359:9 1037.65662:9 1043.4425:7 1063.37854:9 1119.37231:9 1127.97986:9 1158.53516:7 1163.28955:7 1168.74866:17 1170.74878:26 1175.24927:9 1187.86938:9 1190.69385:17 1192.66907:17 1196.46912:7 1208.73425:17 1210.72437:17 1210.75854:34 1224.40149:7 1282.33789:9 1361.56091:7 1375.59448:7 1384.64929:7 1392.56653:9 1409.93213:9 1422.94226:9 1429.80652:9 1435.95386:9 1440.91089:9 1444.17603:9 1445.92993:34 1446.02063:17 1446.89526:26 1446.95398:46 1447.93042:34 1447.95166:45 1448.9231:17 1451.09119:9 1455.89246:9 1456.04761:17 1458.84229:9 1460.83557:9 1465.41125:9 1467.22107:17 1467.26941:26 1468.04297:17 1468.12903:26 1468.25256:62 1468.29016:134 1468.37085:69 1468.40845:44 1468.79004:17 1469.05872:17 1469.22534:26 1469.3114:34 1469.55872:17 1469.91345:26 1469.95117:43 1469.99951:26 1470.33289:43 1470.37061:34 1470.505:44 1470.58032:26 1470.79004:26 1470.83313:34 1470.92456:50 1470.96216:57 1471.14502:17 1471.27417:17 1471.39783:17 1471.70984:26 1471.87134:123 1471.96277:899 1472.31787:17 1472.39319:26
CL 18:2_18:2_18:2_20:5	13.23413	1469.948	[M-H]-	Negative	C83H140O17P2	CL	CDUQILMFDJKEAE-JNCTXFAHNA-N	CCCCC\C=C/C\C=C/CCCCCCCC(=O)OCC(COP(O)(=O)OCC(O)COP(O)(=O)OCC(COC(=O)CCC\C=C/C\C=C/C\C=C/C\C=C/C\C=C/CC)OC(=O)CCCCCCC\C=C/C\C=C/CCCCC)OC(=O)CCCCCCC\C=C/C\C=C/CCCCC	6_RIKEN IMS Sciex Mouse tissues_Mouse_Liver_neg%1849	93	139.44215:15 152.98941:34 279.21686:17 279.22858:204 280.2348:86 415.22086:104 416.23306:69 585.73987:15 591.18982:34 621.66797:15 695.47784:171 696.42865:86 696.46936:200 713.62054:15 751.48303:52 761.63165:34 770.7384:15 783.00806:34 784.66101:34 790.07184:34 790.82092:34 791.98871:34 794.93567:52 795.20062:34 796.71198:34 798.21692:34 801.66766:34 803.33624:34 804.46948:34 805.53979:34 807.54712:34 808.91461:34 811.60919:34 813.56:34 815.00867:34 815.84161:34 825.39893:34 831.45758:69 832.44049:34 833.96661:34 838.70361:34 853.44562:228 854.43738:169 855.47479:34 862.39618:34 868.60126:34 871.45135:34 873.51013:34 904.55627:34 908.29712:34 927.4118:34 1100.17981:15 1167.70776:52 1168.74792:69 1189.70605:52 1190.71716:69 1207.7146:34 1443.9032:34 1444.34558:52 1444.42554:69 1445.94495:34 1447.80127:34 1448.85266:174 1448.88477:624 1448.94348:2256 1451.18103:92 1451.2345:86 1451.28259:51 1451.35193:52 1453.04077:34 1462.70581:34 1465.26001:52 1465.28687:69 1465.37805:52 1466.16199:88 1466.21033:178 1466.23718:175 1466.28552:181 1466.3446:330 1466.41431:86 1467.22534:52 1467.27905:69 1467.48865:34 1467.89697:52 1468.11182:69 1468.38049:86 1468.45581:86 1468.55786:52 1469.39636:52 1469.76196:104 1469.96094:3244 1470.17603:34 1470.44482:52
CL 33:0_41:12	13.15996	1467.927	[M-H]-	Negative	C83H138O17P2	CL	WYQBIFPSNVMPAR-FVONWENLNA-N	CCCCCCCCCCCCCCCC(=O)OCC(COP(O)(=O)OCC(O)COP(O)(=O)OCC(COC(=O)CC\C=C/C\C=C/C\C=C/C\C=C/C\C=C/C\C=C/CC)OC(=O)CC\C=C/C\C=C/C\C=C/C\C=C/C\C=C/C\C=C/CC)OC(=O)CCCCCCCCCCCCC	6_RIKEN IMS Sciex Mouse tissues_Mouse_Liver_neg%1847	19	262.7088:17 749.4436:15 809.84888:34 836.58557:34 850.93677:34 853.46271:34 878.94476:15 1417.92664:17 1443.89905:34 1445.91943:52 1446.90076:137 1446.96484:148 1464.21985:69 1464.34338:52 1466.34033:52 1467.82288:157 1467.88733:138 1467.91956:221 1468.04321:51
CL 18:1_18:2_18:2_20:3	13.34239	1475.998	[M-H]-	Negative	C83H146O17P2	CL	QOUCEUBWITVYLZ-VZANRGDPNA-N	CCCCCCCC\C=C/CCCCCCCC(=O)OC(COC(=O)CCCCCCC\C=C/C\C=C/CCCCC)COP(O)(=O)OCC(O)COP(O)(=O)OCC(COC(=O)CCCCCCCCC\C=C/C\C=C/C\C=C/CC)OC(=O)CCCCCCC\C=C/C\C=C/CCCCC	6_RIKEN IMS Sciex Mouse tissues_Mouse_Liver_neg%1857	117	73.41797:7 96.96877:7 120.81585:7 138.08984:7 152.9884:17 188.01871:7 273.67801:7 279.22983:128 280.2337:43 281.24881:17 286.46573:7 305.22745:9 330.97479:7 415.22836:60 416.22342:26 433.22253:9 433.23129:17 441.22791:9 443.23923:9 577.763:7 685.03534:7 695.46967:77 696.45746:48 696.46857:66 697.47931:34 698.47968:34 712.11078:7 721.48608:43 722.48846:43 723.46887:43 723.49524:90 724.4801:34 724.50275:58 749.80707:7 751.49384:17 754.49548:9 766.48816:9 774.99121:7 777.52704:26 779.52655:17 780.51746:26 790.87549:17 791.98407:9 794.57916:17 797.66559:17 798.61646:17 800.23425:9 805.34412:9 806.48273:9 807.98889:9 810.59003:7 812.55969:9 815.90912:17 816.85071:17 818.67944:9 820.76733:17 823.28033:9 825.97449:9 828.47931:17 829.20605:9 832.44391:17 834.45203:17 836.57208:9 838.33746:9 841.2514:9 844.40265:17 847.07397:9 854.06787:17 857.16498:9 860.48572:26 866.28357:9 871.92279:9 873.24841:7 877.76727:17 880.31195:7 887.95538:9 902.0437:9 907.72192:9 913.80792:9 920.74384:9 926.94586:9 932.37201:7 961.01813:7 985.92322:7 1001.75494:7 1024.90601:9 1044.724:7 1142.25732:7 1165.82983:7 1174.74365:7 1194.67896:9 1357.17041:7 1383.90247:9 1417.83081:7 1448.88513:9 1452.06311:17 1457.13354:7 1464.92761:7 1469.81079:9 1472.12366:17 1472.20972:26 1472.27429:52 1472.30127:71 1472.3927:44 1472.46802:17 1473.31299:26 1473.65759:17 1474.19055:26 1474.38977:17 1474.44373:17 1474.52441:26 1474.57288:17 1475.54236:26 1475.67175:17 1475.98962:54 1476.02722:54 1476.10266:26
CL 18:2_18:2_18:2_20:3	13.27998	1473.976	[M-H]-	Negative	C83H144O17P2	CL	YWYQKEGRCZMXGW-GSTTYIISNA-N	CCCCC\C=C/C\C=C/CCCCCCCC(=O)OCC(COP(O)(=O)OCC(O)COP(O)(=O)OCC(COC(=O)CCCCCCCCC\C=C/C\C=C/C\C=C/CC)OC(=O)CCCCCCC\C=C/C\C=C/CCCCC)OC(=O)CCCCCCC\C=C/C\C=C/CCCCC	6_RIKEN IMS Sciex Mouse tissues_Mouse_Liver_neg%1854	48	96.84203:15 152.98885:17 152.99231:34 256.41599:17 279.23535:237 280.23691:86 301.56915:15 305.25778:52 415.20676:34 415.21246:86 416.2247:52 426.04984:15 434.23441:34 441.24399:52 695.41638:34 695.4718:124 696.47076:138 697.50745:34 719.47821:34 721.47705:102 721.51093:90 722.43036:52 722.48315:120 751.47693:52 778.5191:34 798.401:34 804.43152:34 826.55353:34 828.40118:34 832.44653:52 844.41339:34 853.15686:34 855.49744:34 857.47974:52 858.48206:52 1420.9314:34 1446.94202:34 1458.03772:17 1459.93933:34 1470.24023:91 1470.28333:120 1470.33704:91 1470.60596:34 1471.95618:69 1472.97327:52 1473.97986:184 1474.03369:87 1474.1145:52
CL 18:2_18:2_18:2_20:3	13.33202	1473.977	[M-H]-	Negative	C83H144O17P2	CL	YWYQKEGRCZMXGW-GSTTYIISNA-N	CCCCC\C=C/C\C=C/CCCCCCCC(=O)OCC(COP(O)(=O)OCC(O)COP(O)(=O)OCC(COC(=O)CCCCCCCCC\C=C/C\C=C/C\C=C/CC)OC(=O)CCCCCCC\C=C/C\C=C/CCCCC)OC(=O)CCCCCCC\C=C/C\C=C/CCCCC	6_RIKEN IMS Sciex Mouse tissues_Mouse_Liver_neg%1855	33	279.17975:17 279.23129:69 281.24088:34 415.20139:17 415.21854:34 433.21249:17 695.46033:52 700.49542:15 720.46362:34 721.47656:52 722.4751:34 753.53064:15 767.7406:34 784.99207:17 801.83154:34 806.3252:34 836.59003:34 853.45087:34 856.51404:34 897.78375:15 1445.94153:52 1446.93884:69 1447.04028:34 1449.95447:17 1459.979:34 1470.31238:86 1470.91467:34 1471.96362:69 1472.93774:86 1473.00769:69 1473.94434:140 1473.98743:154 1474.11121:34
CL 18:2_18:2_18:2_20:3	13.38069	1473.99	[M-H]-	Negative	C83H144O17P2	CL	YWYQKEGRCZMXGW-GSTTYIISNA-N	CCCCC\C=C/C\C=C/CCCCCCCC(=O)OCC(COP(O)(=O)OCC(O)COP(O)(=O)OCC(COC(=O)CCCCCCCCC\C=C/C\C=C/C\C=C/CC)OC(=O)CCCCCCC\C=C/C\C=C/CCCCC)OC(=O)CCCCCCC\C=C/C\C=C/CCCCC	6_RIKEN IMS Sciex Mouse tissues_Mouse_Liver_neg%1856	33	279.17975:17 279.23129:69 281.24088:34 415.20139:17 415.21854:34 433.21249:17 695.46033:52 700.49542:15 720.46362:34 721.47656:52 722.4751:34 753.53064:15 767.7406:34 784.99207:17 801.83154:34 806.3252:34 836.59003:34 853.45087:34 856.51404:34 897.78375:15 1445.94153:52 1446.93884:69 1447.04028:34 1449.95447:17 1459.979:34 1470.31238:86 1470.91467:34 1471.96362:69 1472.93774:86 1473.00769:69 1473.94434:140 1473.98743:154 1474.11121:34
CL 36:3_40:7	13.3381	1499.981	[M-H]-	Negative	C85H146O17P2	CL	JNNDHTRZWPJCBR-NECIEBNPNA-N	CCCCCCCC\C=C/CCCCCCCC(=O)OC(COC(=O)CCCCCCC\C=C/C\C=C/CCCCC)COP(O)(=O)OCC(O)COP(O)(=O)OCC(COC(=O)CCCCC\C=C/C\C=C/C\C=C/C\C=C/C\C=C/CC)OC(=O)CCCCCCC\C=C/C\C=C/CCCCC	6_RIKEN IMS Sciex Mouse tissues_Mouse_Liver_neg%1871	58	103.989:7 130.70564:17 141.01328:7 203.11827:7 279.24286:17 337.01697:7 402.79333:7 579.40717:7 697.45099:17 719.41711:9 727.78424:7 745.47913:26 791.67755:7 812.31305:9 815.32556:9 826.01605:7 831.88281:9 840.32544:17 854.45032:9 859.95636:9 863.48846:7 876.06995:7 882.44891:17 889.51599:9 936.2912:9 952.33533:7 962.18036:7 1183.73083:7 1218.69629:9 1287.00244:7 1377.95691:7 1445.84998:9 1445.94592:26 1446.9967:43 1447.98376:44 1448.03174:26 1448.86975:17 1448.98181:17 1456.47034:9 1469.88123:9 1471.88208:9 1471.95203:34 1472.88293:17 1472.94751:34 1473.01746:26 1473.94885:34 1478.03271:9 1491.08191:7 1496.2417:34 1496.4425:17 1497.9021:17 1497.98901:26 1498.03247:17 1498.95532:17 1499.00964:17 1499.81323:17 1499.93823:43 1500.00879:43
CL 18:2_18:2_18:2_22:5	13.28175	1497.968	[M-H]-	Negative	C85H144O17P2	CL	YZGTYMVGGDYHMQ-DMVYZZGKNA-N	CCCCC\C=C/C\C=C/CCCCCCCC(=O)OCC(COP(O)(=O)OCC(O)COP(O)(=O)OCC(COC(=O)CCCCC\C=C/C\C=C/C\C=C/C\C=C/C\C=C/CC)OC(=O)CCCCCCC\C=C/C\C=C/CCCCC)OC(=O)CCCCCCC\C=C/C\C=C/CCCCC	6_RIKEN IMS Sciex Mouse tissues_Mouse_Liver_neg%1867	29	152.98903:17 279.22629:17 415.23007:34 695.47998:34 697.48224:52 698.47516:52 720.46863:34 743.47589:52 744.4704:52 745.47711:52 746.49213:52 855.4696:34 874.14331:34 880.46124:34 1443.96301:34 1445.91406:52 1446.97009:34 1463.40979:15 1469.94604:99 1470.91943:52 1471.98987:34 1475.03149:34 1487.97009:52 1493.98633:17 1494.2085:95 1494.25732:52 1495.97632:52 1496.97998:34 1497.96216:134
CL 18:2_18:2_18:2_22:5	13.34854	1497.982	[M-H]-	Negative	C85H144O17P2	CL	YZGTYMVGGDYHMQ-DMVYZZGKNA-N	CCCCC\C=C/C\C=C/CCCCCCCC(=O)OCC(COP(O)(=O)OCC(O)COP(O)(=O)OCC(COC(=O)CCCCC\C=C/C\C=C/C\C=C/C\C=C/C\C=C/CC)OC(=O)CCCCCCC\C=C/C\C=C/CCCCC)OC(=O)CCCCCCC\C=C/C\C=C/CCCCC	6_RIKEN IMS Sciex Mouse tissues_Mouse_Liver_neg%1868	30	279.20999:17 279.23108:69 403.84094:17 416.22186:52 434.24023:34 475.66425:15 695.43384:17 695.46344:86 696.46979:52 743.48157:34 745.5058:69 746.49017:69 751.47955:15 826.37463:17 831.43781:34 854.42554:17 881.47424:34 1443.94128:52 1445.94568:69 1446.94312:34 1469.9563:52 1470.93506:52 1471.005:69 1471.94641:52 1494.20801:52 1494.22961:86 1495.94861:69 1496.0083:69 1496.25244:34 1497.99426:69
CL 18:2_18:2_18:2_22:6	13.22193	1495.969	[M-H]-	Negative	C85H142O17P2	CL	FFDVKPKATWSSCR-VKODGQBCNA-N	CCCCC\C=C/C\C=C/CCCCCCCC(=O)OCC(COP(O)(=O)OCC(O)COP(O)(=O)OCC(COC(=O)CC\C=C/C\C=C/C\C=C/C\C=C/C\C=C/C\C=C/CC)OC(=O)CCCCCCC\C=C/C\C=C/CCCCC)OC(=O)CCCCCCC\C=C/C\C=C/CCCCC	6_RIKEN IMS Sciex Mouse tissues_Mouse_Liver_neg%1866	52	78.95605:52 97.9268:15 152.985:17 152.9902:52 264.62271:15 278.35651:34 279.23462:141 280.23853:86 327.21225:17 413.91504:17 415.22568:122 416.2236:86 433.22855:69 695.45514:128 696.46887:133 717.44641:17 743.35834:17 743.46924:153 744.47144:254 745.45898:34 751.45953:17 752.47479:34 800.46466:34 816.12177:34 820.07678:34 831.45325:52 832.47662:52 833.43182:34 836.63733:34 843.27045:34 870.77234:34 879.44287:52 880.44543:52 907.47302:34 919.50208:34 1216.7384:34 1443.95752:34 1469.93518:69 1470.03186:34 1470.96765:52 1471.97363:52 1472.953:52 1473.96509:52 1474.95056:34 1492.20325:117 1492.22498:140 1492.43079:34 1494.36011:52 1494.99988:52 1495.20056:34 1495.89478:69 1495.96521:111
CL 36:4_42:11	13.20265	1517.952	[M-H]-	Negative	C87H140O17P2	CL	DUJZOHZYXJCGEL-ITGGTDBGNA-N	CCCCC\C=C/C\C=C/CCCCCCCC(=O)OCC(COP(O)(=O)OCC(O)COP(O)(=O)OCC(COC(=O)CC\C=C/C\C=C/C\C=C/C\C=C/C\C=C/C\C=C/CC)OC(=O)CCC\C=C/C\C=C/C\C=C/C\C=C/C\C=C/CC)OC(=O)CCCCCCC\C=C/C\C=C/CCCCC	6_RIKEN IMS Sciex Mouse tissues_Mouse_Liver_neg%1876	17	279.22913:34 695.43317:17 744.46027:34 817.38879:34 1469.91638:69 1469.97559:69 1470.93823:86 1471.00806:34 1471.95496:69 1496.76562:34 1496.92834:87 1496.95007:175 1497.00977:107 1498.01379:34 1514.11243:86 1517.96204:52 1518.05493:52
Unknown	6.968914	465.3012	[M-H]-	Negative	null	null	null	null	6_RIKEN IMS Sciex Mouse tissues_Mouse_Liver_neg%427	12	74.47228:3 79.9602:78 89.0177:3 96.66287:25 96.95954:1030 97.55009:7 184.31705:3 283.26459:14 403.30911:10 463.84171:26 465.30167:2128 465.39243:14
DGGA 16:0_18:2	8.229839	767.5307	[M-H]-	Negative	C43H76O11	DGGA	BUAACCTZRHRKAS-BCTRXSSUNA-N	CCCCCCCCCCCCCCCC(=O)OC(COC1OC(C(O)C(O)C1O)C(O)=O)COC(=O)CCCCCCC\C=C/C\C=C/CCCCC	6_RIKEN IMS Sciex Mouse tissues_Mouse_Liver_neg%1117	19	100.92738:7 130.94974:7 158.99388:9 241.22583:7 255.22827:75 258.92712:7 279.23175:60 288.29114:9 427.03275:7 469.29141:7 487.28168:17 505.30444:34 529.26947:9 529.28558:17 685.57056:7 749.49518:9 766.18451:7 767.4505:34 767.52039:267
DGGA 18:1_18:2	8.282925	793.5462	[M-H]-	Negative	C45H78O11	DGGA	VBTJCNBNATWYNG-LTEAFHAINA-N	CCCCCCCC\C=C/CCCCCCCC(=O)OC(COC1OC(C(O)C(O)C1O)C(O)=O)COC(=O)CCCCCCC\C=C/C\C=C/CCCCC	6_RIKEN IMS Sciex Mouse tissues_Mouse_Liver_neg%1214	25	85.02341:7 158.97977:7 205.06612:7 241.2041:9 267.07574:7 279.23648:43 281.22726:17 281.24609:45 283.2511:17 288.27689:9 337.25467:7 423.34583:7 453.14294:9 455.60019:9 494.18155:7 511.28336:9 517.8302:7 529.28247:9 678.51306:7 706.41077:9 733.51385:9 791.02063:9 793.47192:26 793.57068:110 793.63391:17
DGGA 16:0_22:6	8.172573	815.535	[M-H]-	Negative	C47H76O11	DGGA	UNVLNWANUUIEBC-ZQIADTJPNA-N	CCCCCCCCCCCCCCCC(=O)OC(COC1OC(C(O)C(O)C1O)C(O)=O)COC(=O)CC\C=C/C\C=C/C\C=C/C\C=C/C\C=C/C\C=C/CC	6_RIKEN IMS Sciex Mouse tissues_Mouse_Liver_neg%1288	17	102.99899:15 175.01727:17 175.02469:52 249.0619:34 255.23022:152 279.2338:15 327.20621:17 327.2265:34 477.74084:17 487.28726:52 503.70053:17 505.30069:69 577.31006:34 797.52509:34 815.4386:17 815.5307:376 815.64282:52
Unknown	8.187583	875.5185	[M-H]-	Negative	null	null	null	null	6_RIKEN IMS Sciex Mouse tissues_Mouse_Liver_neg%1518	27	97.76836:15 152.99672:34 171.35033:15 241.01663:52 279.21051:17 279.2269:69 281.24353:86 283.26031:34 293.22659:34 404.9444:15 417.24182:52 419.25806:34 435.24106:17 499.32913:17 548.17682:15 579.27313:17 579.30353:34 581.29669:34 599.32764:34 697.46332:17 793.8822:15 801.58228:34 859.49725:69 859.53839:127 866.02209:15 875.48627:68 875.52362:358
Unknown	7.695781	947.5071	[M-H]-	Negative	null	null	null	null	6_RIKEN IMS Sciex Mouse tissues_Mouse_Liver_neg%1679	25	115.99362:5 152.98628:6 170.99985:6 281.25287:5 283.25082:29 287.38678:5 317.20288:5 327.22919:42 447.15308:5 476.19434:5 521.2276:5 548.19312:5 646.78613:5 685.52594:5 736.44452:6 771.51123:6 784.51746:5 855.65314:5 865.40302:6 865.49792:108 865.57214:29 866.50073:11 873.60327:5 925.07495:5 947.54333:34
Unknown	1.260358	512.2705	[M-H]-	Negative	null	null	null	null	6_RIKEN IMS Sciex Mouse tissues_Mouse_Liver_neg%513	17	72.9987:1 79.95435:6 96.97247:1 106.97907:5 124.00083:4 196.91911:1 205.04028:3 268.36829:1 295.10617:2 300.19919:1 312.83582:2 342.14093:2 430.2778:2 482.26633:1 510.65488:7 512.26923:469 512.35492:4
Unknown	12.87369	888.705	[M+CH3COO]-	Negative	null	null	null	null	6_RIKEN IMS Sciex Mouse tissues_Mouse_Liver_neg%1553	24	91.00376:15 141.01057:15 168.03693:15 232.66949:15 345.0831:15 397.97687:15 548.08612:15 572.44958:15 604.57611:17 632.5683:17 634.56622:34 634.60156:34 666.60687:17 666.67206:52 712.87109:15 794.0697:15 796.66821:34 814.67218:52 814.70819:52 826.14423:15 828.64929:69 828.67352:112 860.71655:15 888.71655:34
HexCer 16:0;2O/26:1;O	11.51503	886.7006	[M+CH3COO]-	Negative	C48H93NO9	HexCer-HDS	IJMNFJIKBOCVIT-FCQUAONHNA-N	CCCCCCCCCCCCCC\C=C/CCCCCCCCC(O)C(=O)NC(COC1OC(CO)C(O)C(O)C1O)C(O)CCCCCCCCCCCCC	6_RIKEN IMS Sciex Mouse tissues_Mouse_Liver_neg%1548	32	89.02103:24 101.02316:13 119.03408:22 143.03575:9 179.0571:27 279.23862:17 297.25797:9 300.52377:4 307.26379:22 325.31165:13 365.33954:9 406.38776:4 420.37582:34 455.05823:4 514.31897:9 610.99847:9 632.60565:9 664.61182:43 665.60278:4 692.98907:4 786.93518:4 804.61066:9 812.60229:50 824.0517:9 826.56573:9 826.60602:21 826.69476:152 827.59821:13 827.67487:17 885.43164:4 886.54199:17 886.65894:17
Unknown	10.91569	840.6528	[M+CH3COO]-	Negative	null	null	null	null	6_RIKEN IMS Sciex Mouse tissues_Mouse_Liver_neg%1376	11	89.02383:34 113.03448:17 281.25342:34 337.30908:34 618.51361:17 618.5799:86 618.59033:179 744.53998:17 772.56866:15 780.59973:86 780.63501:170
HexCer 18:1;2O/16:0	9.0258	758.5762	[M+CH3COO]-	Negative	C40H77NO8	HexCer-NS	VJLLLMIZEJJZTE-ORIPQNMZNA-N	CCCCCCCCCCCCCCCC(=O)NC(COC1OC(CO)C(O)C(O)C1O)C(O)\C=C\CCCCCCCCCCCCC	6_RIKEN IMS Sciex Mouse tissues_Mouse_Liver_neg%1088	31	89.02271:61 95.01509:7 101.0179:26 102.51041:7 113.0213:26 113.03323:9 119.033:53 131.03522:17 159.02266:9 161.04689:34 179.03896:9 179.05209:43 237.21597:17 239.24416:7 255.2245:43 263.23318:17 280.26459:54 296.26602:26 307.09274:7 490.87744:7 506.46017:17 518.48901:17 536.50623:195 696.29187:9 698.47321:17 698.51398:52 698.56213:463 698.62512:43 698.65479:34 699.54102:17 758.58521:17
HexCer 18:1;2O/16:0	9.01795	698.5578	[M-H]-	Negative	C40H77NO8	HexCer-NS	VJLLLMIZEJJZTE-ORIPQNMZNA-N	CCCCCCCCCCCCCCCC(=O)NC(COC1OC(CO)C(O)C(O)C1O)C(O)\C=C\CCCCCCCCCCCCC	6_RIKEN IMS Sciex Mouse tissues_Mouse_Liver_neg%874	21	85.02464:15 89.02103:86 113.02087:17 179.04582:17 234.64531:17 237.21944:69 240.60094:15 255.2348:52 270.80121:15 279.23154:52 280.26596:52 308.25522:15 460.3175:15 488.48624:52 506.31647:17 518.4873:17 518.50964:17 536.50446:193 543.48486:15 698.49683:69 698.54871:116
Unknown	10.86845	814.6411	[M+CH3COO]-	Negative	null	null	null	null	6_RIKEN IMS Sciex Mouse tissues_Mouse_Liver_neg%1286	32	89.02119:34 101.02613:9 119.03426:26 131.03491:9 179.04982:9 197.06267:7 227.19557:9 281.22971:9 281.24149:26 283.26062:17 296.33295:7 309.2684:9 336.31537:9 351.26074:7 481.31308:7 533.51752:7 544.974:9 555.06775:7 562.56329:9 584.9953:7 592.51544:17 592.54962:47 592.57349:54 678.79077:7 740.51532:9 746.48834:9 754.55255:26 754.63342:231 755.65466:26 768.62433:7 814.52289:9 814.58295:26
HexCer 18:1;2O/22:0	12.31927	842.6746	[M+CH3COO]-	Negative	C46H89NO8	HexCer-NS	YIGARKIIFOHVPF-LAPDZXRHNA-N	CCCCCCCCCCCCCCCCCCCCCC(=O)NC(COC1OC(CO)C(O)C(O)C1O)C(O)\C=C\CCCCCCCCCCCCC	6_RIKEN IMS Sciex Mouse tissues_Mouse_Liver_neg%1387	54	71.01353:56 87.00887:6 89.02447:113 97.03014:11 101.02263:34 107.03238:5 113.02186:49 114.52819:5 119.03358:64 120.54546:5 131.03105:17 139.61929:5 141.01471:11 143.03195:31 145.27809:5 149.0463:35 161.04591:41 178.48859:6 179.05486:38 237.2085:6 237.22145:23 263.23901:23 319.09912:5 321.315:17 322.53537:5 338.33716:29 339.32843:54 359.88937:6 363.20926:11 364.35675:43 380.34634:11 446.93439:6 460.32736:11 531.42114:5 572.56024:17 572.58374:34 578.94708:5 584.5824:11 590.58575:29 602.56061:17 602.58472:38 614.89557:5 620.58746:286 621.41223:11 780.15802:23 780.18939:29 781.16113:11 781.67468:11 782.58069:57 782.64734:1099 783.62848:23 783.66779:11 785.63586:11 842.64838:17
HexCer 18:1;2O/22:0	12.31613	782.6464	[M-H]-	Negative	C46H89NO8	HexCer-NS	YIGARKIIFOHVPF-LAPDZXRHNA-N	CCCCCCCCCCCCCCCCCCCCCC(=O)NC(COC1OC(CO)C(O)C(O)C1O)C(O)\C=C\CCCCCCCCCCCCC	6_RIKEN IMS Sciex Mouse tissues_Mouse_Liver_neg%1180	42	89.01653:6 89.02183:29 101.01981:23 107.36053:5 119.03053:23 130.93314:5 137.03143:11 159.95857:6 179.04359:6 179.0511:17 213.09955:5 255.23248:6 263.23901:11 272.95401:5 279.25735:6 321.31:6 339.32843:17 364.32462:6 364.35141:23 368.9783:5 400.93619:5 410.97821:11 432.11676:5 470.90344:6 495.3425:6 506.22916:6 512.90881:6 547.1015:5 556.92029:5 572.5636:6 588.55969:6 598.96515:5 602.59503:11 618.52795:6 620.60498:81 621.09418:6 634.23785:5 650.94244:6 700.95099:5 758.88641:6 780.33826:6 782.63562:126
Unknown	12.87531	796.6644	[M-H]-	Negative	null	null	null	null	6_RIKEN IMS Sciex Mouse tissues_Mouse_Liver_neg%1229	12	89.02353:52 119.0354:52 161.04425:34 179.05302:34 223.01836:17 353.33661:34 602.59259:17 605.229:15 634.57782:86 634.62726:169 714.53918:34 796.66504:212
HexCer 18:1;2O/23:0	12.88037	856.6884	[M+CH3COO]-	Negative	C47H91NO8	HexCer-NS	SJGWLQDELUWRDA-JMUUFCRMNA-N	CCCCCCCCCCCCCCCCCCCCCCC(=O)NC(COC1OC(CO)C(O)C(O)C1O)C(O)\C=C\CCCCCCCCCCCCC	6_RIKEN IMS Sciex Mouse tissues_Mouse_Liver_neg%1443	33	89.01957:69 89.99741:15 101.02299:86 107.03562:17 113.01771:52 115.03785:15 119.03236:86 119.04001:52 131.03612:17 149.05164:34 161.0425:69 179.05305:69 222.45119:15 319.01334:15 335.33279:17 352.21985:34 353.33667:52 367.34402:17 378.37323:92 545.00214:17 616.57739:17 634.62384:602 648.58752:17 648.64471:69 794.15759:34 796.58203:68 796.6731:895 796.7641:68 797.63525:34 810.60333:17 810.67126:86 856.55054:34 856.66547:34
Unknown	13.05066	810.6782	[M-H]-	Negative	null	null	null	null	6_RIKEN IMS Sciex Mouse tissues_Mouse_Liver_neg%1273	26	71.01756:17 100.93145:69 101.93:34 113.01181:17 133.0085:15 149.04144:17 159.97301:34 179.03627:17 223.01222:15 263.23203:15 356.95227:15 392.39423:34 408.38855:17 422.40494:34 480.31583:15 502.92947:15 575.02075:15 616.60559:17 646.56799:17 648.57721:51 648.63794:133 723.46686:17 763.6156:15 808.24579:15 810.61975:69 810.68768:144
HexCer 18:1;2O/24:0	13.05066	870.705	[M+CH3COO]-	Negative	C48H93NO8	HexCer-NS	POQRWMRXUOPCLD-MHAUTQJVNA-N	CCCCCCCCCCCCCCCCCCCCCCCC(=O)NC(COC1OC(CO)C(O)C(O)C1O)C(O)\C=C\CCCCCCCCCCCCC	6_RIKEN IMS Sciex Mouse tissues_Mouse_Liver_neg%1497	39	85.02584:17 87.00931:34 89.02227:252 96.41131:15 101.02164:128 113.02076:86 119.03548:190 131.02979:17 141.02168:34 149.04488:34 159.01839:17 161.04082:93 179.05692:138 223.01642:52 237.22356:34 263.22293:17 349.34921:34 366.35846:34 366.37189:86 367.35498:125 392.38034:97 408.38855:52 457.09729:34 600.59454:52 616.59167:34 618.62354:52 630.62775:69 648.57721:162 648.6272:926 649.21307:34 649.64551:34 808.11426:94 810.59186:106 810.68365:3643 811.68219:112 811.95795:34 813.18921:34 824.71124:34 870.72406:69
HexCer 18:1;2O/24:1	12.33535	868.6875	[M+CH3COO]-	Negative	C48H91NO8	HexCer-NS	PPSREVDUNDPZIG-AKTWBEBINA-N	CCCCCCCCCCCCC\C=C\C(O)C(COC1OC(CO)C(O)C(O)C1O)NC(=O)CCCCCCCCCCC\C=C/CCCCCCCCCC	6_RIKEN IMS Sciex Mouse tissues_Mouse_Liver_neg%1485	92	71.01044:56 85.02581:17 89.02223:244 91.07694:7 95.01459:17 101.01032:9 101.02442:53 113.01923:48 119.03238:175 125.01786:9 131.03615:34 143.03052:26 149.03969:17 159.04486:9 161.04787:57 164.64314:7 178.49431:17 179.05496:118 180.53864:9 218.97813:7 237.21051:9 237.22131:26 249.15465:7 263.23193:26 265.1969:7 268.25677:17 288.02869:7 298.27878:17 333.17657:7 347.32843:26 358.69504:7 364.35327:26 365.33365:73 369.27383:9 379.09927:7 390.31335:9 390.37155:60 391.32251:9 398.15442:7 406.37021:34 411.06812:9 449.66187:9 454.24722:9 458.90988:9 460.32297:17 466.10297:17 473.5686:9 479.62131:9 487.0083:17 502.48593:9 515.22827:9 522.56293:9 540.89142:9 545.01208:9 566.9212:7 587.10229:7 598.58887:34 608.05469:7 614.58722:34 616.59839:43 618.94073:7 628.60065:26 633.30688:9 641.01324:7 644.61151:17 646.5285:17 646.60699:587 647.60944:17 650.91479:9 656.95038:7 675.71265:9 688.56873:9 730.96594:7 757.84045:7 786.63507:9 792.64874:7 798.36432:7 806.05414:17 806.10992:48 807.77112:17 808.55652:34 808.67218:2099 809.25848:17 809.54974:17 809.66943:43 809.72534:26 811.08667:17 812.65308:17 813.08093:17 822.32037:9 847.88379:7 868.68066:17
HexCer 18:1;2O/24:1	12.33938	808.6597	[M-H]-	Negative	C48H91NO8	HexCer-NS	PPSREVDUNDPZIG-AKTWBEBINA-N	CCCCCCCCCCCCC\C=C\C(O)C(COC1OC(CO)C(O)C(O)C1O)NC(=O)CCCCCCCCCCC\C=C/CCCCCCCCCC	6_RIKEN IMS Sciex Mouse tissues_Mouse_Liver_neg%1268	24	89.02135:29 113.02573:13 119.03448:22 141.02228:9 158.97308:9 161.04683:9 179.05577:13 263.23532:9 268.27173:9 328.97531:4 347.3273:9 365.34055:17 389.13284:4 390.37872:22 396.97327:9 528.99957:4 598.59131:9 615.06262:4 628.60669:9 646.58105:26 646.61316:62 806.15295:9 808.56769:13 808.67139:96
Unknown	11.20551	866.6726	[M+CH3COO]-	Negative	null	null	null	null	6_RIKEN IMS Sciex Mouse tissues_Mouse_Liver_neg%1478	34	71.01405:13 89.0263:36 101.02312:22 113.01636:9 113.02084:13 119.03709:26 129.88139:4 141.01512:9 143.03067:9 159.50165:4 179.04765:9 179.05141:22 212.7989:4 232.98978:4 303.23807:4 362.32471:9 363.32108:22 388.35739:13 390.40244:4 438.40057:9 473.28836:9 614.57745:9 626.58472:9 642.58429:9 644.59442:113 770.57257:17 781.56232:4 792.54297:13 806.54083:9 806.57666:33 806.64441:245 807.62848:13 807.66437:17 866.66571:17
Unknown	13.15291	884.7291	[M+CH3COO]-	Negative	null	null	null	null	6_RIKEN IMS Sciex Mouse tissues_Mouse_Liver_neg%1542	17	71.01274:17 89.01952:34 101.02011:52 119.0323:86 179.04546:17 179.05109:34 249.15225:34 378.53946:17 614.6355:34 632.63959:17 662.63068:116 662.64508:152 663.65265:34 822.09064:34 824.61774:68 824.69421:521 825.6933:52
LPA 16:0	5.799655	409.2354	[M-H]-	Negative	C19H39O7P	LPA	YNDYKPRNFWPPFU-UHFFFAOYNA-N	CCCCCCCCCCCCCCCC(=O)OCC(O)COP(O)(O)=O	6_RIKEN IMS Sciex Mouse tissues_Mouse_Liver_neg%358	2	142.9861:15 152.98875:34
LPC 15:0	5.8478	540.3293	[M+CH3COO]-	Negative	C23H48NO7P	LPC	RJZVWDTYEWCUAR-UHFFFAOYNA-N	CCCCCCCCCCCCCCC(=O)OCC(O)COP([O-])(=O)OCC[N+](C)(C)C	6_RIKEN IMS Sciex Mouse tissues_Mouse_Liver_neg%537	16	144.47156:7 168.04189:9 221.96263:7 224.07159:43 241.21735:310 242.07191:17 251.75209:7 359.00476:7 376.90613:9 394.84717:17 400.86127:9 408.96588:7 466.25073:17 466.29312:117 468.57016:7 500.80508:9
LPC 16:0	6.179603	554.3468	[M+CH3COO]-	Negative	C24H50NO7P	LPC	ASWBNKHCZGQVJV-UHFFFAOYNA-N	CCCCCCCCCCCCCCCC(=O)OCC(O)COP([O-])(=O)OCC[N+](C)(C)C	6_RIKEN IMS Sciex Mouse tissues_Mouse_Liver_neg%558	73	78.95782:458 89.10793:34 122.98129:69 132.49283:17 152.99123:381 167.20284:34 168.04349:506 170.12051:34 171.00697:34 185.81131:34 191.82739:17 194.05392:52 214.52289:34 223.3728:52 224.06711:1978 237.21304:17 242.08034:485 254.43575:174 254.48048:52 254.65054:34 255.01768:52 255.23048:29020 255.48148:86 255.53079:86 255.54201:102 255.58461:89 255.62944:101 255.67877:118 255.69672:93 255.85371:34 255.95691:52 255.9973:52 256.12299:86 256.16788:89 256.20377:87 256.29358:69 256.37891:69 256.39236:52 256.45526:52 256.50467:52 256.59003:52 256.63269:52 256.87314:52 256.94284:69 257.08896:52 257.1362:34 257.2554:52 257.60641:52 258.04776:34 259.57742:34 262.71393:34 303.05539:15 313.12778:17 368.51816:15 391.22955:90 405.36868:17 409.23486:52 478.79745:109 478.83426:51 480.04721:52 480.23773:50 480.30533:10181 480.91409:94 481.31396:87 481.40628:34 481.64325:69 481.84332:52 481.98492:34 483.39917:34 495.27432:52 516.63208:15 554.27966:17 554.33905:86
LPC 16:1	5.655666	552.3304	[M+CH3COO]-	Negative	C24H48NO7P	LPC	LFUDDCMNKWEORN-KHPPLWFENA-N	CCCCCC\C=C/CCCCCCCC(=O)OCC(O)COP([O-])(=O)OCC[N+](C)(C)C	6_RIKEN IMS Sciex Mouse tissues_Mouse_Liver_neg%556	25	78.95589:19 88.38583:4 134.98441:4 152.99516:15 164.15086:4 168.0421:19 222.05457:2 224.06528:73 242.0631:6 242.07401:17 244.29593:2 252.42216:14 253.21599:787 253.25839:6 254.15413:6 254.21449:6 257.85873:4 292.01306:4 397.85886:2 476.7858:6 478.29358:208 479.49966:4 480.84567:4 493.2594:6 552.29932:6
LPC 17:0	6.483556	568.3577	[M+CH3COO]-	Negative	C25H52NO7P	LPC	SRRQPVVYXBTRQK-UHFFFAOYNA-N	CCCCCCCCCCCCCCCCC(=O)OCC(O)COP([O-])(=O)OCC[N+](C)(C)C	6_RIKEN IMS Sciex Mouse tissues_Mouse_Liver_neg%570	16	150.05052:7 188.972:7 224.04688:17 224.06366:34 224.97565:7 269.25122:157 270.08029:9 273.06848:7 283.25177:7 378.98358:7 400.86395:17 423.41605:7 494.26062:9 494.31985:68 497.96838:7 506.79788:9
LPC 18:0	6.784783	582.3752	[M+CH3COO]-	Negative	C26H54NO7P	LPC	IHNKQIMGVNPMTC-UHFFFAOYNA-N	CCCCCCCCCCCCCCCCCC(=O)OCC(O)COP([O-])(=O)OCC[N+](C)(C)C	6_RIKEN IMS Sciex Mouse tissues_Mouse_Liver_neg%588	240	78.95792:228 79.97303:6 96.9668:11 99.23224:11 99.44749:6 102.76685:2 122.98298:17 125.00211:6 134.98405:14 137.01036:6 152.99312:170 153.36803:6 163.8399:6 167.50053:6 168.04184:227 168.22188:6 169.48109:6 171.00349:11 172.18472:6 173.89667:6 176.06528:6 177.55896:9 178.95201:6 180.01918:9 181.86411:6 184.42242:6 185.34726:6 191.34038:6 194.05412:20 194.99886:6 197.0192:6 204.42995:6 206.96222:6 210.52217:6 222.05032:6 223.36464:15 224.06734:1329 224.18701:9 225.30548:9 227.50215:6 241.31094:11 242.08058:239 243.44186:6 252.48018:2 265.25021:26 267.44742:6 282.35287:17 282.37408:93 282.5155:9 282.88806:9 282.90457:9 282.94702:9 282.97296:11 282.99185:9 283.06497:11 283.09564:14 283.12634:11 283.14755:9 283.22543:31 283.26321:20840 283.46622:9 283.53:15 283.5654:11 283.57486:17 283.58429:19 283.66461:16 283.68112:22 283.73074:27 283.75909:19 283.82288:15 283.90558:14 283.92212:14 283.94101:11 283.97409:9 284.01428:15 284.0332:15 284.06628:14 284.10648:18 284.13721:14 284.14902:15 284.19629:18 284.23175:33 284.26013:49 284.34763:15 284.38074:15 284.39966:16 284.42093:19 284.44223:15 284.4635:15 284.50845:16 284.5676:19 284.59836:38 284.62436:14 284.65985:17 284.67169:20 284.72849:14 284.76398:16 284.77817:14 284.79474:14 284.81604:17 284.84918:14 284.87759:14 284.90601:14 284.92258:11 284.95096:14 284.97937:15 284.99359:15 285.03384:14 285.05042:14 285.10486:14 285.12854:11 285.15695:14 285.17828:14 285.2067:15 285.23038:16 285.25882:15 285.27774:14 285.30853:14 285.33459:16 285.35355:9 285.37961:14 285.39383:11 285.44357:14 285.50284:14 285.54547:11 285.57391:14 285.64264:11 285.6474:9 285.67346:14 285.69717:11 285.74457:14 285.8157:11 285.85126:11 285.9129:14 285.94611:11 285.96033:9 285.98407:11 286.03622:9 286.07657:9 286.15485:14 286.23074:11 286.3067:9 286.40399:11 286.66037:11 286.82184:11 286.9216:14 286.97626:9 287.14496:11 287.3327:6 287.3779:9 287.42783:6 287.87497:9 288.11774:9 288.62976:6 288.66074:6 289.40698:6 290.50308:9 290.83783:6 292.2482:6 293.52023:9 293.87833:6 294.67224:6 296.56744:6 299.11841:6 299.4241:6 301.92395:6 304.70096:6 327.57767:6 343.29572:6 352.5004:6 359.87143:3 365.68375:6 367.53113:6 382.72205:6 388.34766:6 419.25366:31 425.39517:3 437.25775:34 442.71744:3 463.25452:6 463.27866:19 474.34647:6 481.28366:6 506.73196:46 506.76669:25 506.92139:14 507.05402:6 507.3067:9 507.92599:11 507.95758:6 508.01764:9 508.05875:9 508.24841:14 508.34012:8385 508.59943:9 508.76389:15 508.82401:14 508.86511:9 508.92523:6 508.96002:19 509.06128:9 509.33344:26 509.47269:11 509.58032:14 509.63098:9 509.68164:9 509.71964:16 509.80511:14 509.84311:11 509.86212:11 510.06482:11 510.21686:14 510.31821:9 510.50833:11 510.53683:9 510.61606:11 510.67627:11 510.71112:9 510.73016:9 510.80304:9 511.01227:9 511.12958:11 511.48792:11 511.54816:6 511.73532:9 511.80829:6 512.26526:9 512.75739:9 513.92029:6 515.23413:6 516.12585:6 518.85986:6 519.87305:6 521.37054:6 523.29364:35 526.57422:6 534.14447:6 551.77698:3 582.33423:15 582.37146:62
LPC 18:1	6.291653	580.3597	[M+CH3COO]-	Negative	C26H52NO7P	LPC	YAMUFBLWGFFICM-SEYXRHQNNA-N	CCCCCCCC\C=C/CCCCCCCC(=O)OCC(O)COP([O-])(=O)OCC[N+](C)(C)C	6_RIKEN IMS Sciex Mouse tissues_Mouse_Liver_neg%583	70	78.95772:59 79.68339:7 98.48183:9 104.97626:7 143.79436:7 152.99623:83 156.83099:7 168.02692:9 168.03964:107 169.72177:9 175.63713:9 179.01913:7 185.67537:9 194.06345:17 202.94638:7 216.99246:9 223.35785:9 224.03954:17 224.07101:447 224.86104:17 230.70262:9 236.15125:7 242.07785:78 248.15742:9 255.21672:9 255.23016:17 264.05869:7 280.36685:57 280.97067:17 281.21988:50 281.24811:3156 281.95648:17 282.24619:34 282.30511:17 282.52664:17 282.79071:26 282.95581:17 283.24133:17 283.40894:17 283.85767:17 284.95505:17 285.2771:9 287.42953:9 289.84308:9 292.87122:7 294.03876:9 298.67648:9 300.38516:9 309.43579:7 328.32358:9 359.05435:7 366.89877:9 394.84897:7 417.21356:9 435.22986:9 452.24207:7 504.6904:9 504.73135:34 506.26059:34 506.3237:1203 506.9866:17 507.31821:26 507.55515:17 508.13034:9 509.74701:9 510.1904:9 518.20093:7 521.27979:17 543.20483:7 580.36841:17
LPC 18:2	5.751661	578.3486	[M+CH3COO]-	Negative	C26H50NO7P	LPC	SPJFYYJXNPEZDW-UTJQPWESNA-N	CCCCC\C=C/C\C=C/CCCCCCCC(=O)OCC(O)COP([O-])(=O)OCC[N+](C)(C)C	6_RIKEN IMS Sciex Mouse tissues_Mouse_Liver_neg%581	124	72.10789:7 78.95583:82 97.30856:17 97.53972:17 98.27238:17 100.04731:7 109.89992:7 152.9742:9 152.99849:90 154.51833:17 161.63419:9 164.10759:17 165.43791:17 168.02559:17 168.04013:118 169.06335:9 171.0054:17 171.82246:17 174.25571:9 176.10069:17 177.53847:9 178.97832:7 182.06088:9 183.81543:9 192.47104:9 193.72018:17 194.75217:7 203.08665:9 205.19255:9 210.35323:9 217.93794:7 224.06927:119 225.88457:9 231.19527:9 235.21503:9 241.31941:9 242.0825:268 242.47105:9 245.46761:9 257.04166:9 261.21576:43 278.36292:95 278.92239:17 279.02548:17 279.13559:17 279.18948:38 279.23166:16002 279.53638:26 279.60205:43 279.64893:26 279.69818:47 279.82016:17 279.85535:26 279.88818:17 279.93277:17 280.02429:34 280.05481:34 280.07828:43 280.19095:26 280.23083:48 280.24258:43 280.28485:26 280.42102:34 280.50558:34 280.52438:34 280.5737:17 280.60425:26 280.67706:26 280.71231:26 280.78516:34 280.8298:34 280.92148:26 281.0061:34 281.05548:17 281.07663:17 281.13541:34 281.18948:26 281.26239:17 281.3071:26 281.38:17 281.42706:17 281.46234:17 281.5141:26 281.61295:17 281.67413:17 281.81537:17 281.96136:26 282.07675:17 282.39481:17 282.44666:17 282.772:17 282.95361:17 283.06216:17 283.25095:17 285.07834:17 286.27298:17 287.58902:17 288.52917:9 294.90283:9 299.21487:9 305.65338:17 309.26074:7 332.62698:7 367.92282:7 380.45819:9 427.8212:7 458.71838:9 459.26822:17 502.66595:9 502.70999:26 502.71942:34 504.24243:25 504.30856:2575 505.11829:17 505.27902:17 505.69208:17 505.8403:17 506.61652:17 507.34909:17 508.55963:9 517.026:7 519.27655:26 574.97437:7 578.33868:52
LPC 18:3	5.490267	576.3396	[M+CH3COO]-	Negative	C26H48NO7P	LPC	WKQNRCYKYCKESD-QNEBEIHSNA-N	CC\C=C/C\C=C/C\C=C/CCCCCCCC(=O)OCC(O)COP([O-])(=O)OCC[N+](C)(C)C	6_RIKEN IMS Sciex Mouse tissues_Mouse_Liver_neg%575	10	144.97281:4 214.02419:4 220.57104:4 224.063:24 270.96756:4 277.21765:137 400.86847:9 452.80551:9 502.29193:66 502.33594:13
LPC 19:0	7.052822	596.3956	[M+CH3COO]-	Negative	C27H56NO7P	LPC	WYIMORDZGCUBAA-UHFFFAOYNA-N	CCCCCCCCCCCCCCCCCCC(=O)OCC(O)COP([O-])(=O)OCC[N+](C)(C)C	6_RIKEN IMS Sciex Mouse tissues_Mouse_Liver_neg%610	14	189.00734:7 224.07281:26 240.23726:9 282.94598:9 297.27682:111 302.33725:7 352.92053:7 384.96268:7 400.86813:9 502.86719:7 522.28491:9 522.3266:34 522.35864:61 596.39276:9
LPC 20:0	7.317833	610.4072	[M+CH3COO]-	Negative	C28H58NO7P	LPC	UATOAILWGVYRQS-UHFFFAOYNA-N	CCCCCCCCCCCCCCCCCCCC(=O)OCC(O)COP([O-])(=O)OCC[N+](C)(C)C	6_RIKEN IMS Sciex Mouse tissues_Mouse_Liver_neg%638	41	78.95463:6 78.95587:17 141.05026:4 146.96541:2 152.99512:9 168.04205:9 180.02122:2 183.62166:4 188.92911:4 195.74973:4 212.92601:2 224.06731:37 239.00716:2 242.07829:16 294.89822:4 294.93674:2 310.31738:11 311.29398:378 311.69244:4 311.90543:4 312.20023:4 312.2919:4 312.81256:4 313.18472:4 313.47516:4 315.49707:4 317.13577:4 348.90701:4 378.96091:4 400.86307:6 460.9621:4 534.68103:9 535.85229:4 536.32635:12 536.37183:171 537.10284:4 537.39215:9 539.4162:4 551.32733:4 604.91669:2 610.40289:6
LPC 20:1	6.856778	608.3921	[M+CH3COO]-	Negative	C28H56NO7P	LPC	YYSFWGQAKJTHRE-SEYXRHQNNA-N	CCCCCCCC\C=C/CCCCCCCCCC(=O)OCC(O)COP([O-])(=O)OCC[N+](C)(C)C	6_RIKEN IMS Sciex Mouse tissues_Mouse_Liver_neg%635	32	145.08093:2 168.0293:3 168.03293:6 179.07785:2 192.96953:3 194.05615:3 219.09273:2 224.07147:35 230.18361:2 242.06734:3 276.94693:2 283.25342:6 296.98016:2 309.26581:22 309.27814:89 310.43839:6 323.28894:2 340.96826:3 371.05267:2 400.80682:3 400.86298:11 424.81577:2 440.85037:6 442.98773:2 481.30066:2 504.11356:2 525.29248:2 532.66577:3 534.35669:49 549.29407:3 599.771:2 608.40179:6
LPC 20:2	6.463575	606.3736	[M+CH3COO]-	Negative	C28H54NO7P	LPC	YYQVCMMXPIJVHY-UTJQPWESNA-N	CCCCC\C=C/C\C=C/CCCCCCCCCC(=O)OCC(O)COP([O-])(=O)OCC[N+](C)(C)C	6_RIKEN IMS Sciex Mouse tissues_Mouse_Liver_neg%631	39	78.95582:6 108.35727:2 152.98112:3 152.995:11 168.04556:6 171.10811:6 181.51442:2 196.03812:3 208.72107:2 224.06924:22 242.07156:3 246.02599:2 249.20372:3 255.23039:9 276.92578:2 294.89319:3 294.9028:9 306.29849:3 307.25891:107 317.58023:2 331.25488:2 367.87704:6 371.61728:2 376.93494:6 385.84949:2 398.20538:2 400.86557:23 429.32794:9 443.24728:2 449.2374:3 480.33484:2 506.81219:3 506.82166:6 530.64777:3 532.29987:11 532.34515:69 534.18787:3 588.81024:2 606.34155:6
LPC 20:3	5.989356	604.3642	[M+CH3COO]-	Negative	C28H52NO7P	LPC	XUDGAAFUMTTZCO-QNEBEIHSNA-N	CC\C=C/C\C=C/C\C=C/CCCCCCCCCC(=O)OCC(O)COP([O-])(=O)OCC[N+](C)(C)C	6_RIKEN IMS Sciex Mouse tissues_Mouse_Liver_neg%627	17	155.10941:7 224.06482:9 242.07576:17 276.19342:7 294.91248:17 304.29172:17 305.24655:341 305.67792:9 313.80786:7 334.87915:9 363.93665:7 442.16504:7 530.27094:17 530.32263:125 545.30225:7 604.26593:9 604.36249:17
LPC 20:4	5.727661	602.3452	[M+CH3COO]-	Negative	C28H50NO7P	LPC	GOMVPVRDBLLHQC-DOFZRALJNA-N	CC\C=C/C\C=C/C\C=C/C\C=C/CCCCCCC(=O)OCC(O)COP([O-])(=O)OCC[N+](C)(C)C	6_RIKEN IMS Sciex Mouse tissues_Mouse_Liver_neg%621	27	74.89065:5 78.95664:23 151.14954:6 152.99133:23 168.04361:47 177.0827:6 189.15645:5 205.19456:47 224.06726:43 225.18124:5 231.19966:11 242.08269:53 253.45036:5 259.23877:97 285.19238:6 301.2468:6 302.27728:29 303.22894:981 303.27292:28 303.57828:11 304.62497:11 306.061:11 434.83578:5 455.21222:11 528.30682:284 528.36804:23 602.34473:11
LPC 20:5	5.466267	600.3276	[M+CH3COO]-	Negative	C28H48NO7P	LPC	PDIGSOAOQOXRDU-WMPRHZDHNA-N	CC\C=C/C\C=C/C\C=C/C\C=C/C\C=C/CCCC(=O)OCC(O)COP([O-])(=O)OCC[N+](C)(C)C	6_RIKEN IMS Sciex Mouse tissues_Mouse_Liver_neg%619	5	224.0672:9 242.07599:4 301.21716:24 334.88675:9 526.28918:17
LPC 20:5	5.339053	600.3333	[M+CH3COO]-	Negative	C28H48NO7P	LPC	PDIGSOAOQOXRDU-WMPRHZDHNA-N	CC\C=C/C\C=C/C\C=C/C\C=C/C\C=C/CCCC(=O)OCC(O)COP([O-])(=O)OCC[N+](C)(C)C	6_RIKEN IMS Sciex Mouse tissues_Mouse_Liver_neg%620	29	78.95959:17 107.091:3 149.11703:3 152.99507:11 168.03291:6 168.03838:9 196.15996:6 203.17868:18 215.1788:6 224.06935:15 229.18254:3 240.61852:3 242.08041:65 250.07465:2 257.22391:47 273.18134:2 283.20856:9 288.76041:2 299.215:3 300.27359:14 301.21722:343 302.23792:9 317.90286:2 334.89194:9 394.85446:6 524.63373:6 526.29578:107 541.24481:6 600.32056:6
LPC 22:5	5.873458	628.3606	[M+CH3COO]-	Negative	C30H52NO7P	LPC	BIEOSECQPGGZMF-WMPRHZDHNA-N	CC\C=C/C\C=C/C\C=C/C\C=C/C\C=C/CCCCCC(=O)OCC(O)COP([O-])(=O)OCC[N+](C)(C)C	6_RIKEN IMS Sciex Mouse tissues_Mouse_Liver_neg%675	39	101.97963:7 132.08665:7 152.98972:17 163.22658:7 174.10382:7 187.2287:9 196.0321:9 206.11954:7 215.25468:34 216.26407:26 224.06281:9 232.52547:7 241.27132:9 242.08452:26 251.19112:9 261.31982:7 269.30545:54 270.3121:63 271.30908:9 273.8606:7 283.68991:9 285.26047:49 287.24643:7 296.29144:17 312.28156:34 313.29352:365 314.29962:389 315.29242:17 317.19278:9 322.54514:7 328.21155:17 329.24643:213 330.7699:9 383.2092:7 501.87668:7 546.25409:17 554.27759:17 554.32709:78 569.28485:7
LPC 22:6	5.679639	626.3461	[M+CH3COO]-	Negative	C30H50NO7P	LPC	LSOWKZULVQWMLY-WSDBEMKQNA-N	CC\C=C/C\C=C/C\C=C/C\C=C/C\C=C/C\C=C/CCC(=O)OCC(O)COP([O-])(=O)OCC[N+](C)(C)C	6_RIKEN IMS Sciex Mouse tissues_Mouse_Liver_neg%669	55	78.95654:28 93.07352:13 95.09078:9 103.00567:4 107.08029:9 107.0861:17 109.10696:4 119.08717:13 121.10506:17 128.02731:4 133.10042:17 135.11584:13 137.13657:9 143.08566:9 149.13197:9 152.99113:32 161.13141:17 163.14749:9 167.10664:9 168.04158:40 175.15067:13 177.16461:35 179.12624:4 189.16008:13 191.18105:17 197.0307:9 199.14857:9 203.17834:13 217.19307:17 224.07329:35 229.19292:66 231.04161:9 242.0802:81 243.13307:9 249.18594:33 253.22238:4 281.27185:4 283.24628:323 307.2001:4 309.22144:22 326.20544:23 327.22192:324 327.22952:827 327.70917:9 328.02914:9 328.23746:9 330.18146:9 346.69449:9 400.85776:9 550.56128:13 552.26715:27 552.3067:444 552.71875:9 553.60272:9 626.33752:22
LPE 16:0	6.235517	452.2768	[M-H]-	Negative	C21H44NO7P	LPE	YVYMBNSKXOXSKW-UHFFFAOYNA-N	CCCCCCCCCCCCCCCC(=O)OCC(O)COP(O)(=O)OCCN	6_RIKEN IMS Sciex Mouse tissues_Mouse_Liver_neg%402	30	78.95737:184 89.4201:11 96.97166:11 109.39955:5 122.00275:29 134.98149:17 140.00995:191 152.9938:54 166.01439:6 196.0368:344 197.44522:11 214.04741:85 214.06177:70 230.97429:6 237.22244:29 254.43423:50 255.23122:4736 255.34773:17 255.99579:17 256.23145:17 256.42004:17 256.51886:11 256.78174:11 256.87613:11 257.08969:17 258.53757:11 260.61627:17 450.83636:6 452.24292:23 452.26978:200
LPE 16:1	5.705475	450.263	[M-H]-	Negative	C21H42NO7P	LPE	DSOWUEHXZJUNID-FPLPWBNLNA-N	CCCCCC\C=C/CCCCCCCC(=O)OCC(O)COP(O)(=O)OCCN	6_RIKEN IMS Sciex Mouse tissues_Mouse_Liver_neg%401	5	134.02631:9 196.02831:9 214.04466:7 253.21576:79 280.23788:7
LPE 17:0	6.545439	466.2919	[M-H]-	Negative	C22H46NO7P	LPE	RVNBVQKDPQVSOY-UHFFFAOYNA-N	CCCCCCCCCCCCCCCCC(=O)OCC(O)COP(O)(=O)OCCN	6_RIKEN IMS Sciex Mouse tissues_Mouse_Liver_neg%428	9	78.95826:13 140.01102:13 193.31427:4 196.03603:25 204.90121:4 214.04451:13 269.24561:184 464.87796:4 466.29413:22
LPE 18:0	6.848753	480.3079	[M-H]-	Negative	C23H48NO7P	LPE	BBYWOYAFBUOUFP-UHFFFAOYNA-N	CCCCCCCCCCCCCCCCCC(=O)OCC(O)COP(O)(=O)OCCN	6_RIKEN IMS Sciex Mouse tissues_Mouse_Liver_neg%455	53	78.95728:219 99.23005:11 103.66649:5 121.99951:31 130.77032:5 134.9846:30 140.01311:199 152.99536:62 166.02686:29 171.0058:11 188.94098:11 192.33723:5 195.42249:17 196.03856:447 211.39227:5 214.04512:121 215.67525:11 265.25266:41 282.37888:54 282.93533:11 283.26331:6963 283.73322:29 283.797:11 283.86551:17 283.90567:17 284.00491:23 284.02856:17 284.07111:11 284.14911:23 284.19638:11 284.26495:29 284.35007:17 284.42575:17 284.45886:17 284.52039:17 284.56769:11 284.73569:17 284.89661:17 285.01025:11 285.07419:17 285.10495:11 285.17365:23 285.21152:17 285.26599:17 285.61667:17 285.85846:17 287.39697:11 288.64651:11 290.54617:11 410.95297:5 419.25604:17 478.79712:17 480.30502:423
LPE 18:1	6.355484	478.294	[M-H]-	Negative	C23H46NO7P	LPE	PYVRVRFVLRNJLY-KTKRTIGZNA-N	CCCCCCCC\C=C/CCCCCCCC(=O)OCC(O)COP(O)(=O)OCCN	6_RIKEN IMS Sciex Mouse tissues_Mouse_Liver_neg%451	18	78.95741:125 122.00436:23 134.97993:6 140.01003:120 144.44363:5 152.99216:49 166.02351:17 188.94321:11 196.03691:254 214.04958:108 260.71603:6 280.36804:36 281.24933:2669 281.95532:17 282.7023:11 283.24252:11 463.94:5 478.29172:197
LPE 18:2	5.823683	476.2808	[M-H]-	Negative	C23H44NO7P	LPE	DBHKHNGBVGWQJE-HZJYTTRNNA-N	CCCCC\C=C/C\C=C/CCCCCCCC(=O)OCC(O)COP(O)(=O)OCCN	6_RIKEN IMS Sciex Mouse tissues_Mouse_Liver_neg%448	19	78.95828:23 140.01271:29 148.03143:6 152.99146:17 190.39284:5 196.03606:29 214.03223:6 214.04248:37 249.06413:6 267.65561:5 278.34869:29 279.23148:1325 279.28537:11 280.55707:11 288.89359:11 294.90988:11 344.83725:5 444.57962:5 476.27682:53
LPE O-20:0	7.631467	494.3577	[M-H]-	Negative	C25H54NO6P	EtherLPE	PKPGKYPSMJMPGS-UHFFFAOYNA-N	CCCCCCCCCCCCCCCCCCCCOCC(O)COP(O)(=O)OCCN	6_RIKEN IMS Sciex Mouse tissues_Mouse_Liver_neg%474	9	78.95715:38 134.98116:5 140.00629:30 250.06371:11 291.5723:6 380.11945:5 433.26309:6 433.30399:35 494.36261:114
LPE 20:1	6.907383	506.3215	[M-H]-	Negative	C25H50NO7P	LPE	JEAGLCKGAKACCE-KTKRTIGZNA-N	CCCCCCCC\C=C/CCCCCCCCCC(=O)OCC(O)COP(O)(=O)OCCN	6_RIKEN IMS Sciex Mouse tissues_Mouse_Liver_neg%504	15	118.9469:7 140.00613:17 196.03419:34 214.04669:26 224.02097:9 277.87875:7 283.27451:9 308.30209:17 309.28043:264 310.43082:9 311.08347:9 332.27151:7 400.85995:9 462.22119:9 506.32297:57
LPE 20:4	5.799655	500.2765	[M-H]-	Negative	C25H44NO7P	LPE	JPNPIRVRGLGTRE-LTKCOYKYNA-N	CC\C=C/C\C=C/C\C=C/C\C=C/CCCCCCC(=O)OCC(O)COP(O)(=O)OCCN	6_RIKEN IMS Sciex Mouse tissues_Mouse_Liver_neg%490	26	78.95898:43 135.08806:9 140.00894:50 151.14926:17 152.99278:26 160.87862:7 177.08611:26 180.11665:17 191.09755:17 196.02792:17 196.03773:66 205.1962:43 206.89923:17 214.04637:81 231.2099:26 259.24283:86 285.22269:26 301.20001:9 302.27188:17 303.23331:999 303.30411:17 303.65103:17 304.24271:17 500.21097:9 500.2486:34 500.27368:51
LPE 20:5	5.415711	498.2598	[M-H]-	Negative	C25H42NO7P	LPE	KCWGBXXAJHVZNN-JLNKQSITNA-N	CC\C=C/C\C=C/C\C=C/C\C=C/C\C=C/CCCC(=O)OCC(O)COP(O)(=O)OCCN	6_RIKEN IMS Sciex Mouse tissues_Mouse_Liver_neg%479	52	78.95717:11 119.04955:1 128.14539:1 133.11075:1 137.13062:2 140.00964:10 149.13257:3 152.99174:7 163.07106:2 163.14627:3 167.10904:2 173.13219:2 175.15308:2 177.08864:4 177.1633:2 181.12376:2 188.93309:8 191.10789:2 196.03838:10 203.18086:15 214.05315:31 215.18311:2 217.12741:2 223.1636:6 224.91003:2 228.9323:6 229.19124:5 231.14226:2 245.15163:2 257.22638:37 283.20645:5 293.1814:1 294.90082:6 296.91998:1 299.19827:3 301.21262:119 301.27835:3 301.74103:2 302.8602:2 330.87003:2 334.88455:2 334.89224:6 351.8999:2 352.8555:5 390.22861:1 392.85373:3 399.60361:1 400.86331:5 412.99078:1 456.81064:1 498.21487:3 498.2587:13
LPE 22:5	5.94815	526.292	[M-H]-	Negative	C27H46NO7P	LPE	OSRWIBSZJTWIKA-JLNKQSITNA-N	CC\C=C/C\C=C/C\C=C/C\C=C/C\C=C/CCCCCC(=O)OCC(O)COP(O)(=O)OCCN	6_RIKEN IMS Sciex Mouse tissues_Mouse_Liver_neg%523	8	120.0107:7 196.02826:9 244.96684:7 279.21985:9 294.90036:7 329.24658:26 359.00104:7 400.85428:9
LPE 22:6	5.751661	524.2757	[M-H]-	Negative	C27H44NO7P	LPE	XEVRBOQZSXWGQO-KUBAVDMBNA-N	CC\C=C/C\C=C/C\C=C/C\C=C/C\C=C/C\C=C/CCC(=O)OCC(O)COP(O)(=O)OCCN	6_RIKEN IMS Sciex Mouse tissues_Mouse_Liver_neg%521	37	78.94669:6 78.95665:37 81.07162:11 105.05984:5 113.7493:5 119.08735:6 121.10369:17 133.09575:6 135.1144:17 140.01254:36 147.11475:11 149.13731:17 152.99135:11 152.99483:39 161.13518:11 163.14771:17 173.12077:6 175.14532:23 177.15924:23 189.16418:11 191.17548:11 194.11661:5 196.03812:32 214.04883:81 217.12929:17 228.48253:6 229.19534:44 249.18407:29 249.82869:6 255.20828:11 283.24664:164 294.90573:11 322.94156:5 326.20587:17 327.22995:274 400.86386:23 524.2757:56
LPG 18:1	5.66585	509.2806	[M-H]-	Negative	C24H47O9P	LPG	FQQQKGAFQIIGLQ-KTKRTIGZNA-N	CCCCCCCC\C=C/CCCCCCCC(=O)OCC(O)COP(O)(=O)OCC(O)CO	6_RIKEN IMS Sciex Mouse tissues_Mouse_Liver_neg%510	9	140.35164:3 152.99342:31 227.03284:14 245.03737:10 266.94525:3 280.37198:10 281.20856:10 281.24854:339 509.27826:31
LPG 18:2	5.266928	507.279	[M-H]-	Negative	C24H45O9P	LPG	VEEHTGYBVMTAAF-HZJYTTRNNA-N	CCCCC\C=C/C\C=C/CCCCCCCC(=O)OCC(O)COP(O)(=O)OCC(O)CO	6_RIKEN IMS Sciex Mouse tissues_Mouse_Liver_neg%506	12	152.99666:22 165.99025:4 186.95633:4 245.05016:9 270.9581:4 279.23615:166 294.89783:9 395.86627:4 400.86255:13 506.84344:9 507.25397:22 507.27292:29
LPG 22:6	5.218667	555.2693	[M-H]-	Negative	C28H45O9P	LPG	MGCOSBZSSKOQOR-KUBAVDMBNA-N	CC\C=C/C\C=C/C\C=C/C\C=C/C\C=C/C\C=C/CCC(=O)OCC(O)COP(O)(=O)OCC(O)CO	6_RIKEN IMS Sciex Mouse tissues_Mouse_Liver_neg%559	24	78.95741:11 81.82924:2 133.103:4 145.10339:2 152.99213:23 157.10443:2 161.13774:6 163.15027:4 167.10945:2 171.00238:11 177.1656:6 189.88313:2 191.18979:4 227.03133:4 229.19177:11 245.0424:13 249.17807:4 252.93333:2 283.25192:56 302.66324:2 326.20633:4 327.23044:145 399.34097:2 555.27411:38
LPI 16:0	5.559675	571.2903	[M-H]-	Negative	C25H49O12P	LPI	UOXRPRZMAROFPH-UHFFFAOYNA-N	CCCCCCCCCCCCCCCC(=O)OCC(O)COP(O)(=O)OC1C(O)C(O)C(O)C(O)C1O	6_RIKEN IMS Sciex Mouse tissues_Mouse_Liver_neg%572	40	78.95709:69 92.26542:7 96.96719:34 117.02:7 150.98088:17 152.99506:407 153.71057:9 154.59334:9 156.41208:9 157.12498:17 162.08563:7 206.31105:7 222.9958:26 228.77509:7 240.25752:17 241.01241:306 241.98003:9 247.06763:7 254.4335:17 255.23273:900 255.93448:17 256.5069:17 259.01736:34 260.80801:9 290.95938:7 315.04626:284 316.1225:9 329.01013:7 333.05435:17 347.05994:9 356.05252:7 384.88605:9 389.17621:7 391.21231:34 391.21783:71 409.21429:9 409.23413:26 525.38239:7 569.4762:17 571.2915:922
LPI 18:0	6.159608	599.3213	[M-H]-	Negative	C27H53O12P	LPI	MXAFDFDAIFZFET-UHFFFAOYNA-N	CCCCCCCCCCCCCCCCCC(=O)OCC(O)COP(O)(=O)OC1C(O)C(O)C(O)C(O)C1O	6_RIKEN IMS Sciex Mouse tissues_Mouse_Liver_neg%616	62	74.50394:5 78.95659:214 96.96808:72 134.89757:6 134.9839:17 150.97017:6 150.98051:29 152.51804:30 152.64622:11 152.99297:1645 153.49641:11 154.70111:11 171.00331:45 172.19742:11 179.05127:32 180.90822:11 186.81628:11 208.42526:11 217.60258:11 223.00195:103 240.2531:32 241.01015:1388 241.63759:11 242.73973:11 255.22824:11 256.2464:17 259.02414:74 264.42834:11 282.37613:38 283.22043:16 283.26056:4268 283.31485:28 283.87219:17 283.96909:11 284.26221:23 284.39227:17 284.5058:11 284.93646:11 285.58548:17 288.28409:17 310.44595:5 314.04663:23 315.04651:946 315.09131:17 315.24069:11 316.31229:11 333.05466:49 359.24084:11 361.09854:11 376.93829:11 382.65305:11 417.97638:11 419.22452:37 419.25897:301 421.01819:11 437.27783:43 597.41876:39 597.46674:29 597.51819:11 599.24713:36 599.3158:5873 599.39819:22
LPI 18:1	5.691642	597.3049	[M-H]-	Negative	C27H51O12P	LPI	UGDOFRYHDCDVHD-KTKRTIGZNA-N	CCCCCCCC\C=C/CCCCCCCC(=O)OCC(O)COP(O)(=O)OC1C(O)C(O)C(O)C(O)C1O	6_RIKEN IMS Sciex Mouse tissues_Mouse_Liver_neg%613	28	78.95708:73 96.96716:31 150.97739:17 152.51836:17 152.99327:354 169.00499:5 171.0054:17 173.97626:5 204.1252:6 204.98566:11 222.99573:31 241.01013:293 259.01498:17 280.36697:23 281.24826:866 282.15445:11 283.30756:11 314.06119:11 315.04611:294 333.05676:17 346.8717:6 415.91943:6 417.24469:72 425.66284:6 435.2674:11 594.04871:5 595.40302:23 597.30371:922
LPI 18:2	5.160637	595.2897	[M-H]-	Negative	C27H49O12P	LPI	SAHCQBPGXQFTRA-HZJYTTRNNA-N	CCCCC\C=C/C\C=C/CCCCCCCC(=O)OCC(O)COP(O)(=O)OC1C(O)C(O)C(O)C(O)C1O	6_RIKEN IMS Sciex Mouse tissues_Mouse_Liver_neg%608	24	78.95574:49 79.64135:5 96.96844:23 135.03955:5 150.98068:6 152.51994:17 152.99486:382 155.98598:11 171.00523:43 222.99971:79 224.00816:5 241.01645:184 259.01703:29 278.35327:17 278.37433:11 279.23138:521 280.24936:11 315.04587:163 333.05392:31 485.29556:5 593.38531:11 595.2041:11 595.28961:458 595.37518:17
LPI 20:3	5.400542	621.2993	[M-H]-	Negative	C29H51O12P	LPI	BNXYBNVTWAMAER-PDBXOOCHNA-N	CC\C=C/C\C=C/C\C=C/CCCCCCCCCC(=O)OCC(O)COP(O)(=O)OC1C(O)C(O)C(O)C(O)C1O	6_RIKEN IMS Sciex Mouse tissues_Mouse_Liver_neg%659	39	78.95779:17 85.1742:1 96.97079:4 146.96321:1 152.51625:5 152.99463:93 171.00508:11 184.7213:1 223.00188:21 233.22104:2 240.26172:2 241.01007:49 245.03708:2 247.17111:1 255.23488:1 259.01727:7 261.24295:2 285.22525:1 291.20108:1 300.71365:1 304.29187:5 305.24667:133 305.41086:2 307.28616:2 315.04391:41 324.11414:1 325.18048:3 333.05713:9 352.84756:2 390.94931:1 399.13287:2 408.88864:1 434.84998:2 459.24808:2 607.79803:1 619.34479:3 621.23785:6 621.30426:119 621.41962:3
LPI 20:3	5.435362	621.3077	[M-H]-	Negative	C29H51O12P	LPI	BNXYBNVTWAMAER-PDBXOOCHNA-N	CC\C=C/C\C=C/C\C=C/CCCCCCCCCC(=O)OCC(O)COP(O)(=O)OC1C(O)C(O)C(O)C(O)C1O	6_RIKEN IMS Sciex Mouse tissues_Mouse_Liver_neg%660	46	78.7208:2 78.9574:17 96.95788:2 96.96478:5 149.38136:1 152.99385:192 154.64793:2 171.00237:7 196.03294:2 222.29552:2 222.99863:35 233.16414:2 241.00882:69 259.01819:16 261.25745:6 285.21902:1 293.05237:1 295.90656:1 297.23969:2 303.22949:3 304.28781:7 305.24509:219 306.2431:2 307.04861:2 308.0791:2 315.02234:6 315.04724:80 325.18381:5 333.06305:10 334.89551:4 352.85886:2 400.86691:2 434.85059:2 459.25165:2 502.96317:1 534.03076:1 606.76489:2 612.79749:2 619.31354:4 619.34845:3 619.39386:2 620.75226:2 621.30444:208 621.40234:7 621.47577:3 621.52118:2
LPI 20:4	5.150814	619.2868	[M-H]-	Negative	C29H49O12P	LPI	BAWAZBRKENFJED-LTKCOYKYNA-N	CC\C=C/C\C=C/C\C=C/C\C=C/CCCCCCC(=O)OCC(O)COP(O)(=O)OC1C(O)C(O)C(O)C(O)C1O	6_RIKEN IMS Sciex Mouse tissues_Mouse_Liver_neg%654	40	78.71332:6 78.95737:125 92.10147:5 96.96889:48 150.97791:33 152.51369:17 152.9938:986 153.56503:11 163.07857:17 171.00415:59 177.08902:23 182.7661:11 204.98837:17 205.19522:45 217.18985:11 222.99857:227 231.19601:11 241.00876:522 244.96768:11 259.01813:63 259.24387:155 281.20215:6 285.22369:23 301.21075:11 302.28262:35 303.23184:1317 304.22903:17 304.84821:11 314.05475:11 314.09698:11 315.04468:553 315.66229:11 331.99399:11 333.05527:69 354.25107:11 431.0163:5 457.23715:17 617.32916:34 619.289:1589 619.67993:11
LPI 20:5	4.78285	617.2699	[M-H]-	Negative	C29H47O12P	LPI	NAVULVNLGJVPQU-JLNKQSITNA-N	CC\C=C/C\C=C/C\C=C/C\C=C/C\C=C/CCCC(=O)OCC(O)COP(O)(=O)OC1C(O)C(O)C(O)C(O)C1O	6_RIKEN IMS Sciex Mouse tissues_Mouse_Liver_neg%647	66	78.95829:31 81.06822:2 91.05164:1 96.96574:8 120.06294:1 133.10083:2 139.13463:2 149.1272:3 150.97906:3 151.14453:4 152.51831:6 152.99496:285 153.58531:2 154.78687:2 163.14066:2 165.162:2 167.10696:2 171.00536:13 175.1528:1 177.16489:3 182.3107:2 185.13918:1 191.04362:2 191.10178:3 203.18054:22 205.11615:2 207.51524:2 209.1528:2 215.17661:4 222.30095:3 222.99988:47 223.16954:5 223.35812:2 229.19725:5 240.24652:2 241.01227:127 245.15343:2 256.4259:2 257.22824:49 259.02173:20 282.112:1 283.20602:4 293.43073:3 299.18811:3 300.26611:5 301.2146:194 302.2182:3 315.01871:4 315.05106:100 316.2944:2 333.0567:22 346.84555:2 350.50381:2 353.13162:2 374.83041:2 400.85147:3 400.87393:5 437.20935:3 452.8053:1 511.94272:2 544.68549:1 557.36926:2 615.30792:6 617.27496:308 617.36554:6 617.40387:2
LPI 20:5	4.888925	617.2708	[M-H]-	Negative	C29H47O12P	LPI	NAVULVNLGJVPQU-JLNKQSITNA-N	CC\C=C/C\C=C/C\C=C/C\C=C/C\C=C/CCCC(=O)OCC(O)COP(O)(=O)OC1C(O)C(O)C(O)C(O)C1O	6_RIKEN IMS Sciex Mouse tissues_Mouse_Liver_neg%648	34	78.95956:7 96.96716:4 152.99329:32 171.00725:2 187.37086:2 203.17262:2 203.18661:2 220.00487:1 222.99995:10 235.99211:1 241.01018:29 245.14912:2 249.06874:2 257.22833:13 259.02182:3 294.90045:2 300.28079:2 301.21713:38 315.01135:3 315.0462:23 330.92065:1 333.05682:4 376.91049:3 381.53946:1 400.86282:4 428.27386:1 437.20657:7 455.21991:2 464.84204:1 535.31323:2 600.86688:1 615.27686:2 617.27521:89 617.41107:3
LPI 22:5	5.299684	645.2988	[M-H]-	Negative	C31H51O12P	LPI	FOMCCFMAUZQZQM-JLNKQSITNA-N	CC\C=C/C\C=C/C\C=C/C\C=C/C\C=C/CCCCCC(=O)OCC(O)COP(O)(=O)OC1C(O)C(O)C(O)C(O)C1O	6_RIKEN IMS Sciex Mouse tissues_Mouse_Liver_neg%720	24	74.96025:2 78.95704:16 96.96851:6 152.99323:127 168.94296:2 171.00168:13 222.99986:29 231.21439:4 241.01225:61 251.2001:4 259.01947:15 285.26059:15 311.23181:4 315.04608:46 329.24655:95 333.05927:12 376.89944:4 386.64316:2 434.98651:2 458.82034:4 519.8454:2 643.27069:9 645.12518:4 645.30328:155
LPI 22:6	5.130466	643.2906	[M-H]-	Negative	C31H49O12P	LPI	CAPHXUZAFHNJAV-KUBAVDMBNA-N	CC\C=C/C\C=C/C\C=C/C\C=C/C\C=C/C\C=C/CCC(=O)OCC(O)COP(O)(=O)OC1C(O)C(O)C(O)C(O)C1O	6_RIKEN IMS Sciex Mouse tissues_Mouse_Liver_neg%718	21	78.95948:23 96.9712:13 152.5182:9 152.99486:160 163.07426:9 171.0034:17 177.16103:9 188.35097:4 222.98924:45 229.19708:17 241.01208:137 243.93611:4 249.18135:9 256.09122:4 283.24121:49 315.04587:68 327.22897:100 333.05649:22 369.20938:9 641.26581:17 643.29163:230
LPS 16:0	5.563217	496.2673	[M-H]-	Negative	C22H44NO9P	LPS	XIVOBOJQPNEUSC-UHFFFAOYNA-N	CCCCCCCCCCCCCCCC(=O)OCC(O)COP(O)(=O)OCC(N)C(O)=O	6_RIKEN IMS Sciex Mouse tissues_Mouse_Liver_neg%477	10	78.95706:77 91.03024:7 133.08629:9 152.99846:214 171.00539:17 255.23039:26 294.89319:9 407.93567:9 409.23398:62 496.26282:17
LPS 18:0	6.159608	524.2994	[M-H]-	Negative	C24H48NO9P	LPS	ZPDQFUYPBVXUKS-UHFFFAOYNA-N	CCCCCCCCCCCCCCCCCC(=O)OCC(O)COP(O)(=O)OCC(N)C(O)=O	6_RIKEN IMS Sciex Mouse tissues_Mouse_Liver_neg%522	5	78.95615:90 152.99385:218 283.26135:17 437.2637:86 524.27234:17
LPS 20:4	5.154467	544.2697	[M-H]-	Negative	C26H44NO9P	LPS	XKQPGKKDUSIGIL-LTKCOYKYNA-N	CC\C=C/C\C=C/C\C=C/C\C=C/CCCCCCC(=O)OCC(O)COP(O)(=O)OCC(N)C(O)=O	6_RIKEN IMS Sciex Mouse tissues_Mouse_Liver_neg%540	8	78.95544:35 96.96405:6 152.99661:198 171.00168:41 303.21201:6 303.22665:11 457.23138:36 544.27545:23
LPS 22:6	5.122872	568.2722	[M-H]-	Negative	C28H44NO9P	LPS	FZUFCKYWYUGORZ-KUBAVDMBNA-N	CC\C=C/C\C=C/C\C=C/C\C=C/C\C=C/C\C=C/CCC(=O)OCC(O)COP(O)(=O)OCC(N)C(O)=O	6_RIKEN IMS Sciex Mouse tissues_Mouse_Liver_neg%569	14	78.95654:58 96.97078:13 133.09879:4 150.98732:9 152.99461:416 154.82489:9 166.15443:4 171.00322:23 327.24222:9 399.02356:4 481.22757:79 506.85751:9 568.26996:32 568.28668:22
PC 16:0_18:2;O	7.739833	832.5723	[M+CH3COO]-	Negative	C42H80NO9P	OxPC	HZKBHRZARZUXPO-VYIQYICTNA-N	CCCCCCCCCCCCCCCC(=O)OCC(COP([O-])(=O)OCC[N+](C)(C)C)OC(=O)CCCCCCC\C=C/CC1OC1CCCCC	6_RIKEN IMS Sciex Mouse tissues_Mouse_Liver_neg%1357	41	168.03949:43 180.00356:7 195.13339:65 224.06033:9 224.06662:34 255.23218:265 256.47043:17 277.21249:62 283.26706:17 294.28625:17 295.20358:34 295.22525:570 297.66641:17 330.8132:9 347.25296:43 375.20514:7 462.29672:26 480.31046:66 502.27954:26 502.29526:26 518.66345:9 520.30322:17 687.45251:50 704.80206:9 713.47736:17 756.10657:17 756.14899:34 758.47614:99 758.5379:1152 758.64221:26 759.53864:43 759.61591:17 760.56317:17 761.60004:17 762.62598:17 772.54144:43 773.46552:17 775.98328:17 800.50024:9 832.54938:85 832.57367:192
PC 16:0_18:2;2O	7.2327	848.5641	[M+CH3COO]-	Negative	C42H80NO10P	OxPC	GMJLRVXYZZADNS-CRWFHCLENA-N	CCCCCCCCCCCCCCCC(=O)OCC(COP([O-])(=O)OCC[N+](C)(C)C)OC(=O)CCCCCCC\C=C/C=C/C(CCCCC)OO	6_RIKEN IMS Sciex Mouse tissues_Mouse_Liver_neg%1411	64	142.01459:2 165.98863:2 168.05113:3 193.10985:3 207.10352:2 220.96497:2 238.18399:2 255.23282:21 271.51736:2 280.36719:3 281.24609:9 288.97977:2 293.2052:9 297.25095:3 308.64468:2 311.21973:49 314.14841:2 325.22339:6 343.22238:3 350.92435:2 373.19803:2 391.20966:3 411.04343:2 417.23642:6 437.42676:2 450.55844:2 458.93494:3 472.95947:3 476.92343:3 480.2952:11 510.83322:2 522.96167:2 533.0155:2 536.30688:6 549.08057:2 568.95447:3 579.43903:2 592.89105:3 594.94507:3 600.73999:3 603.38275:2 611.01978:6 662.90698:3 682.69128:2 698.96838:2 701.50299:3 703.45068:9 761.44061:3 761.47546:9 766.75537:2 774.44012:6 774.50256:30 774.53772:107 775.54498:9 777.10016:3 783.28534:2 786.48737:6 788.54565:9 789.495:6 813.51868:3 840.45361:2 848.46973:9 848.52283:39 848.55957:17
PC 16:0_18:2;2O	7.313066	848.5679	[M+CH3COO]-	Negative	C42H80NO10P	OxPC	GMJLRVXYZZADNS-CRWFHCLENA-N	CCCCCCCCCCCCCCCC(=O)OCC(COP([O-])(=O)OCC[N+](C)(C)C)OC(=O)CCCCCCC\C=C/C=C/C(CCCCC)OO	6_RIKEN IMS Sciex Mouse tissues_Mouse_Liver_neg%1412	30	129.09158:6 139.11156:11 168.03654:6 168.04018:17 171.09717:6 193.10979:6 193.11757:11 211.13098:6 224.06723:17 255.23048:57 293.21713:29 311.21964:173 462.30579:11 474.75742:11 480.30734:29 506.83133:5 518.2865:17 703.44299:17 729.44391:6 761.41327:6 761.45197:11 772.08057:11 774.41254:11 774.5296:370 774.82629:11 776.34552:11 788.48633:6 788.53754:17 848.52661:64 848.55933:55
PC 18:0_18:2;2O	7.728117	876.6013	[M+CH3COO]-	Negative	C44H84NO10P	OxPC	PZANWOBHYGUINP-XPGOGURHNA-N	CCCCCCCCCCCCCCCCCC(=O)OCC(COP([O-])(=O)OCC[N+](C)(C)C)OC(=O)CCCCCCC\C=C/C=C/C(CCCCC)OO	6_RIKEN IMS Sciex Mouse tissues_Mouse_Liver_neg%1524	29	121.0237:5 200.12759:5 273.15561:5 283.25552:29 283.2626:63 293.20731:11 311.21939:105 311.72678:6 429.21735:5 436.61713:11 508.33804:23 676.42444:5 690.46234:11 732.48792:17 784.50555:5 789.50989:17 794.50244:11 799.97083:6 802.56305:186 802.63055:23 803.54865:17 813.01385:5 816.56458:17 817.52258:29 876.44476:6 876.48633:17 876.54028:38 876.56519:31 876.61505:43
PC 18:1_18:2;O	7.828567	858.5762	[M+CH3COO]-	Negative	C44H82NO9P	OxPC	YAUCHWRZDSORGD-WAAJNCSDNA-N	CCCCCCCC\C=C/CCCCCCCC(=O)OCC(COP([O-])(=O)OCC[N+](C)(C)C)OC(=O)CCCCCCC\C=C/CC1OC1CCCCC	6_RIKEN IMS Sciex Mouse tissues_Mouse_Liver_neg%1451	57	88.01903:7 168.0415:9 183.10081:7 195.13557:17 209.03288:7 221.13759:17 240.99686:9 243.77628:7 255.23471:26 277.21048:9 279.21982:9 281.24115:43 293.2146:7 295.228:52 301.21954:9 303.22601:17 309.24347:7 319.21939:9 319.2244:17 320.23245:17 321.2421:26 335.57239:7 347.23508:9 347.25336:26 347.28732:17 364.11319:9 364.11588:9 365.25943:26 417.2366:9 474.2478:7 481.30734:17 488.33533:9 506.31122:9 519.03461:7 551.03827:7 553.27582:9 706.86322:7 711.44183:17 711.47552:34 713.4632:9 713.48566:17 727.13696:7 737.50891:9 753.51056:7 776.48425:17 781.95312:9 783.50293:17 783.56573:34 784.54352:194 785.52979:9 789.284:7 796.51843:9 798.45508:9 826.55621:43 855.79138:7 858.5177:54 858.57928:51
PC 18:1_18:2;O	7.7929	858.5781	[M+CH3COO]-	Negative	C44H82NO9P	OxPC	YAUCHWRZDSORGD-WAAJNCSDNA-N	CCCCCCCC\C=C/CCCCCCCC(=O)OCC(COP([O-])(=O)OCC[N+](C)(C)C)OC(=O)CCCCCCC\C=C/CC1OC1CCCCC	6_RIKEN IMS Sciex Mouse tissues_Mouse_Liver_neg%1452	61	140.13901:7 168.02023:9 168.04022:26 180.04379:7 189.26466:9 195.13605:34 224.061:9 236.03317:17 255.22385:9 277.21542:50 279.20602:17 281.24374:134 283.23694:9 289.21344:7 295.22583:246 296.21942:9 303.18469:9 321.23218:9 343.22235:7 347.25079:34 352.9422:7 365.26208:26 401.26746:7 428.12897:7 443.85013:9 455.25604:7 476.76419:7 478.29034:17 484.19714:7 495.61044:7 506.32013:56 506.33594:44 512.45416:7 551.91687:7 601.30383:7 624.95062:7 694.7702:7 713.45056:17 713.48425:34 719.12927:7 739.46246:9 768.50385:7 776.52167:17 782.04553:26 783.52869:26 784.49072:93 784.5614:519 784.6557:26 785.53589:34 786.68402:9 788.27393:17 798.55627:26 799.51562:43 826.45752:9 826.55023:43 826.5744:72 853.48529:7 855.87549:9 858.46631:26 858.51562:59 858.57721:108
PC 18:1_18:2;2O	7.3677	874.5766	[M+CH3COO]-	Negative	C44H82NO10P	OxPC	CBDBHTNGRMTDJS-XMRKMLFINA-N	CCCCCCCC\C=C/CCCCCCCC(=O)OCC(COP([O-])(=O)OCC[N+](C)(C)C)OC(=O)CCCCCCC\C=C/C=C/C(CCCCC)OO	6_RIKEN IMS Sciex Mouse tissues_Mouse_Liver_neg%1515	39	152.99855:7 171.09901:9 199.12914:7 211.13304:9 265.22025:7 281.23663:9 281.24368:43 288.43402:7 293.18353:9 297.24847:7 311.21719:61 312.06387:7 325.25113:26 337.23145:7 392.21155:7 419.24969:9 480.26129:7 506.31372:9 536.94995:7 559.0163:7 649.01044:7 662.896:9 685.39062:9 729.4364:9 729.48181:26 769.17639:7 792.52399:7 798.01324:9 800.49518:43 800.54279:152 801.50732:9 812.53076:9 814.54279:17 815.49164:17 830.9668:7 874.4248:9 874.50775:43 874.5575:17 874.59485:44
PC 16:0_20:4;O	7.816575	856.5671	[M+CH3COO]-	Negative	C44H80NO9P	OxPC	IVTVKFZMSCWBFZ-HDODKALONA-N	CCCCCCCCCCCCCCCC(=O)OCC(COP([O-])(=O)OCC[N+](C)(C)C)OC(=O)CCCC(O)\C=C\C=C\C\C=C\C\C=C\CCCCC	6_RIKEN IMS Sciex Mouse tissues_Mouse_Liver_neg%1437	39	142.01544:5 152.99429:17 205.15771:5 223.00346:11 234.12518:5 241.00735:36 253.19954:6 253.21069:38 254.2159:17 255.2343:29 280.01199:6 293.21652:11 297.03268:17 298.07532:6 301.21173:17 303.23285:38 304.23492:29 319.21884:11 337.31845:11 389.22006:23 390.21396:17 465.21994:5 480.31638:11 543.04724:11 551.22504:17 551.2514:17 552.26599:23 570.26636:11 602.28424:11 781.52448:6 782.50488:29 782.53235:48 796.51318:6 796.55273:23 796.61212:11 853.78912:11 856.40137:23 856.52039:240 856.65588:17
PC 18:0_20:3;O	9.788628	886.616	[M+CH3COO]-	Negative	C46H86NO9P	OxPC	OUFBUFWSCDIEHD-ZNSDZCODNA-N	CCCCCCCCCCCCCCCCCC(=O)OCC(COP([O-])(=O)OCC[N+](C)(C)C)OC(=O)CCC\C=C/C\C=C/C=C\C(O)CCCCCCCC	6_RIKEN IMS Sciex Mouse tissues_Mouse_Liver_neg%1547	23	126.99532:34 224.06093:17 224.07982:17 255.23048:90 279.23874:69 281.2554:117 283.26517:52 303.2261:15 321.25974:17 349.27371:128 354.22104:15 480.31039:34 506.30103:17 574.36261:15 748.51251:34 770.56537:52 770.59265:34 795.56274:15 812.49866:17 812.56659:181 812.63452:103 818.97131:15 886.61328:86
PC 16:0_22:6;O	7.741992	880.5665	[M+CH3COO]-	Negative	C46H80NO9P	OxPC	SGGXVZCVNMITTA-NCBZJDCGNA-N	CCCCCCCCCCCCCCCC(=O)OCC(COP([O-])(=O)OCC[N+](C)(C)C)OC(=O)CC\C=C\C\C=C\C\C=C\C\C=C\C\C=C\CC1OC1CC	6_RIKEN IMS Sciex Mouse tissues_Mouse_Liver_neg%1532	62	71.36491:7 133.11809:7 152.98753:9 181.11928:7 193.26326:7 207.09691:7 233.15442:51 234.05467:7 241.00983:26 255.19876:9 255.23238:78 274.14612:7 279.22675:9 280.23767:17 281.2222:26 285.18234:9 299.18805:9 299.23172:17 303.22589:17 311.19717:7 319.25183:9 325.21555:26 343.19879:9 343.22736:86 406.25803:7 413.21283:17 415.21078:17 430.18594:7 440.23831:7 453.05954:7 463.99927:7 480.25241:17 480.30466:34 486.49603:7 542.99884:7 550.3009:17 562.94971:9 575.22754:9 578.27216:17 590.90253:7 600.22864:9 623.01416:9 703.42572:7 735.44202:9 735.46106:26 798.51019:9 800.53253:7 805.43243:9 806.4397:34 806.49548:92 806.53528:267 808.48004:17 809.79248:9 819.03748:7 820.50305:17 821.49957:17 862.56958:7 877.66858:9 880.42529:26 880.49188:177 880.56677:74 880.62921:26
PC 18:0_22:5;O	9.038792	908.599	[M+CH3COO]-	Negative	C48H84NO9P	OxPC	ORDQUMWHJBKZBE-BWHMUZKANA-N	CCCCCCCCCCCCCCCCCC(=O)OCC(COP([O-])(=O)OCC[N+](C)(C)C)OC(=O)CC\C=C\C\C=C\C\C=C\C\C=C\C\C=C\CC1OC1CC	6_RIKEN IMS Sciex Mouse tissues_Mouse_Liver_neg%1597	35	168.04366:7 191.17358:7 224.06943:9 255.23521:53 273.26511:7 283.23959:43 285.19485:7 297.25131:26 327.22495:17 327.23508:43 340.17178:9 341.24347:75 391.22159:9 420.23053:9 462.30115:7 476.2757:9 480.29349:17 534.33252:7 548.30707:9 611.32703:7 665.39594:9 719.4104:9 719.4856:34 735.48175:7 745.36902:9 745.49158:50 746.47211:17 770.52985:7 789.49426:9 789.52972:17 801.9873:7 804.57483:89 808.7052:7 834.58447:9 908.5957:9
PE 16:0_18:2;O	7.798779	730.5071	[M-H]-	Negative	C39H74NO9P	OxPE	JFLULIYBFRJUCP-RSQAHCHINA-N	CCCCCCCCCCCCCCCC(=O)OCC(COP(O)(=O)OCCN)OC(=O)CCCCCCC\C=C/C=C/C(O)CCCCC	6_RIKEN IMS Sciex Mouse tissues_Mouse_Liver_neg%998	13	195.12224:17 195.134:34 255.21028:17 255.23044:117 277.20828:17 277.21295:34 295.22568:201 439.22635:15 452.25357:17 452.28043:34 592.92487:15 730.5047:186 730.58429:34
PE 16:0_18:2;2O	7.363317	746.4957	[M-H]-	Negative	C39H74NO10P	OxPE	ZCTUKEUOHNQVKQ-RSQAHCHINA-N	CCCCCCCCCCCCCCCC(=O)OCC(COP(O)(=O)OCCN)OC(=O)CCCCCCC\C=C/C=C/C(CCCCC)OO	6_RIKEN IMS Sciex Mouse tissues_Mouse_Liver_neg%1050	17	179.05533:7 185.11641:9 241.01242:7 255.22827:43 280.22861:7 293.18835:9 311.21225:34 311.22461:62 325.01596:7 396.18762:7 433.5256:7 452.26562:9 452.28949:17 594.89703:7 602.37714:17 674.78107:7 746.49585:57
PE 18:1_18:2;O	7.841309	756.5151	[M-H]-	Negative	C41H76NO9P	OxPE	FGLJNFBRBQTLFZ-DYMQBEGYNA-N	CCCCCCCC\C=C/CCCCCCCC(=O)OCC(COP(O)(=O)OCCN)OC(=O)CCCCCCC\C=C/C=C/C(O)CCCCC	6_RIKEN IMS Sciex Mouse tissues_Mouse_Liver_neg%1081	31	125.86776:7 140.00775:9 140.52429:7 176.10249:7 186.34518:7 195.13783:34 232.96414:7 255.22585:9 266.5372:7 277.2175:43 281.25525:256 294.25525:9 295.22552:175 298.20889:7 300.97852:9 301.21457:9 319.19666:9 329.05319:7 383.14896:7 443.22946:7 455.74948:7 464.24942:7 478.26535:9 478.28989:17 492.27502:9 620.5929:7 687.48077:7 754.05884:9 756.47919:66 756.52161:161 756.95758:9
PE 18:1_20:3;O	9.297895	782.5313	[M-H]-	Negative	C43H78NO9P	OxPE	IZGOQZPQKCVPAL-VMFFLXFSNA-N	CCCCCCCC\C=C/CCCCCCCC(=O)OCC(COP(O)(=O)OCCN)OC(=O)CCC\C=C/C\C=C/C=C\C(O)CCCCCCCC	6_RIKEN IMS Sciex Mouse tissues_Mouse_Liver_neg%1179	13	196.02412:17 253.21989:34 255.248:17 279.23129:86 281.24792:137 293.20465:15 321.24414:382 349.27054:52 461.37381:15 615.09167:15 714.51343:86 782.52258:223 782.5932:51
PE 16:0_22:6;O	7.804821	778.4975	[M-H]-	Negative	C43H74NO9P	OxPE	OSLFSSZIMRCNNW-PLHFMEFONA-N	CCCCCCCCCCCCCCCC(=O)OCC(COP(O)(=O)OCCN)OC(=O)CC\C=C\C\C=C\C\C=C\C\C=C\C\C=C\CC1OC1CC	6_RIKEN IMS Sciex Mouse tissues_Mouse_Liver_neg%1165	27	89.82965:15 116.00094:15 135.11771:15 189.15462:17 196.0323:34 201.16273:17 215.14391:15 227.19769:17 233.1443:34 233.15288:69 234.74232:15 255.23302:129 274.15378:15 281.21823:34 295.22623:15 317.2037:17 325.2113:52 343.1373:17 343.22302:136 423.6673:15 452.28488:86 510.89505:15 528.82941:15 543.07861:15 752.38458:15 778.50751:251 778.57013:34
PE 16:0_22:6;O	8.0462	778.5004	[M-H]-	Negative	C43H74NO9P	OxPE	QEZSSLIVZMPAEU-KTBBSIJDNA-N	CCCCCCCCCCCCCCCC(=O)OCC(COP(O)(=O)OCCN)OC(=O)CC\C=C\C\C=C\C\C=C\C\C=C\C\C=C\C\C=C/C(C)O	6_RIKEN IMS Sciex Mouse tissues_Mouse_Liver_neg%1166	18	78.95229:9 140.00812:13 239.68657:4 241.19572:13 255.22867:48 281.22296:23 285.17596:9 299.22757:17 325.21622:25 341.21478:4 343.22278:61 452.26028:9 452.27521:17 559.05682:9 628.50427:9 702.57013:9 718.57355:9 778.49719:67
PE 18:1_22:5;O	7.869942	804.5228	[M-H]-	Negative	C45H76NO9P	OxPE	GTQFLIHNFVGJPN-PEOSMMRSNA-N	CCCCCCCC\C=C/CCCCCCCC(=O)OCC(COP(O)(=O)OCCN)OC(=O)CC\C=C\C\C=C\C\C=C\C\C=C\C\C=C\CC1OC1CC	6_RIKEN IMS Sciex Mouse tissues_Mouse_Liver_neg%1250	37	135.10271:5 145.96852:5 152.99971:11 177.09169:5 196.02791:6 223.44171:5 233.1459:17 250.15193:5 253.21329:17 274.15778:5 281.22226:23 281.24814:44 285.1824:11 293.20734:5 299.24393:17 321.27722:5 325.21054:11 327.22424:6 343.23264:55 363.23859:5 389.20953:11 392.93411:6 407.21976:11 415.22229:11 446.16379:5 465.08752:5 478.28763:17 494.35657:6 522.26648:5 596.95544:5 610.97906:11 667.12848:5 693.40436:5 717.43927:17 742.80066:5 802.00549:6 804.51746:105
PG 18:1_18:0;O	9.452416	791.5363	[M-H]-	Negative	C42H81O11P	OxPG	PXQUXFGRMLLLEO-YPKPFQOONA-N	CCCCCCCC\C=C/CCCCCCCC(=O)OCC(COP(O)(=O)OCC(O)CO)OC(=O)CCCCCCCCCCC(O)CCCCCC	6_RIKEN IMS Sciex Mouse tissues_Mouse_Liver_neg%1205	19	191.18144:15 281.2489:155 282.24698:114 284.25082:52 285.2637:34 286.25226:34 301.22028:17 303.2341:86 304.23373:96 307.2597:34 328.22287:52 329.23993:242 330.24838:244 461.28583:17 478.30423:52 479.31998:34 641.56781:15 717.58765:34 791.54907:533
PI 18:0_18:3;O	8.184934	875.5349	[M-H]-	Negative	C45H81O14P	OxPI	HPOPIXITRFOEES-WEZTZMKQNA-N	CCCCCCCCCCCCCCCCCC(=O)OCC(COP(O)(=O)OC1C(O)C(O)C(O)C(O)C1O)OC(=O)CCCCCCC\C=C\C=C\C(O)C\C=C\CC	6_RIKEN IMS Sciex Mouse tissues_Mouse_Liver_neg%1519	15	241.00998:69 279.22675:86 281.25278:69 283.25778:34 293.21201:34 305.24136:15 417.2301:52 435.24957:17 499.64224:34 579.28967:34 591.24884:17 597.28278:34 697.44434:17 859.54193:133 875.53961:242
PI 18:0_20:4;O	7.570254	901.5434	[M-H]-	Negative	C47H83O14P	OxPI	PWYBUQKNGPVNJS-HXRHVUHXNA-N	CCCCCCCCCCCCCCCCCC(=O)OCC(COP(O)(=O)OC1C(O)C(O)C(O)C(O)C1O)OC(=O)CCC\C=C/C\C=C/CC1OC1C\C=C\CCCCC	6_RIKEN IMS Sciex Mouse tissues_Mouse_Liver_neg%1587	26	78.9604:4 126.99658:9 127.99736:9 131.19188:4 179.10211:9 208.11378:4 241.00822:29 257.22415:13 283.24667:17 283.26556:22 319.20496:9 319.2225:27 327.23761:22 414.58044:4 419.2565:9 451.87332:9 578.88745:4 766.52936:4 827.50146:9 827.56195:22 827.66687:9 841.56744:9 898.672:9 898.74347:9 901.53729:177 901.63409:32
PI 18:0_20:5;O	7.776283	899.5164	[M-H]-	Negative	C47H81O14P	OxPI	HUSDLNNNFBREDJ-TZTOWVBZNA-N	CCCCCCCCCCCCCCCCCC(=O)OCC(COP(O)(=O)OC1C(O)C(O)C(O)C(O)C1O)OC(=O)CCCC1OC1\C=C/C=C\C=C\C\C=C\CCCCC	6_RIKEN IMS Sciex Mouse tissues_Mouse_Liver_neg%1580	38	140.01772:7 199.73898:7 221.13783:9 241.01443:26 273.22287:7 279.22687:34 283.24142:34 283.26974:34 291.13864:7 304.03479:7 317.18042:9 327.23175:47 338.18735:7 419.24939:9 479.15521:7 509.32828:9 522.44818:7 537.25189:9 545.05865:7 569.39221:7 577.28674:9 591.80511:7 599.30353:17 671.37878:7 687.44403:9 688.47766:26 743.02411:7 754.45941:9 770.47937:17 811.89874:7 817.49072:67 820.1593:7 823.01733:9 825.57812:17 896.64624:9 899.40314:9 899.45782:43 899.53772:172
PI 18:0_20:5;O	7.3677	899.5253	[M-H]-	Negative	C47H81O14P	OxPI	HUSDLNNNFBREDJ-TZTOWVBZNA-N	CCCCCCCCCCCCCCCCCC(=O)OCC(COP(O)(=O)OC1C(O)C(O)C(O)C(O)C1O)OC(=O)CCCC1OC1\C=C/C=C\C=C\C\C=C\CCCCC	6_RIKEN IMS Sciex Mouse tissues_Mouse_Liver_neg%1581	41	137.09273:7 152.98987:17 190.54012:7 207.1398:43 226.45621:7 241.00589:17 247.1382:7 275.16675:7 283.24631:9 283.25812:34 286.62674:7 317.2081:49 371.25797:7 419.22672:9 419.24393:17 437.2536:9 437.27121:17 453.18765:9 525.27637:9 527.82831:9 562.08093:7 581.31396:26 593.28021:7 599.31427:9 613.21942:7 615.24921:17 619.44446:7 714.90826:7 747.40039:9 747.40424:9 817.37897:7 824.52325:9 825.53839:17 837.55304:9 863.75421:7 896.63007:9 896.69727:17 899.40375:9 899.44159:26 899.53833:242 899.63507:26
PS 18:0_18:0;2O	8.267758	822.5444	[M-H]-	Negative	C42H82NO12P	OxPS	FDQHZFNYZNXBJO-UHFFFAOYNA-N	CCCCCCCCCCCCCCCCCC(=O)OCC(COP(O)(=O)OCC(N)C(O)=O)OC(=O)CCCCCCCCCC(O)C(O)CCCCCC	6_RIKEN IMS Sciex Mouse tissues_Mouse_Liver_neg%1324	50	146.06783:7 152.99207:46 227.03123:7 241.21561:26 255.22673:9 263.64972:7 269.24203:61 270.24625:54 271.25928:26 273.04071:7 275.19772:9 283.26361:17 288.2681:9 288.30142:43 297.21783:7 301.19125:9 327.22775:34 328.22296:26 341.19705:7 397.15784:7 405.24203:43 406.21658:17 406.2392:43 407.24609:34 417.23453:9 419.25937:9 423.24585:26 424.24469:26 434.98792:7 451.2265:9 477.11136:7 498.33151:7 591.23395:7 721.40411:9 733.46613:17 734.46533:17 734.50336:26 735.43481:26 735.49567:125 737.97754:7 740.50171:34 740.53986:79 742.46454:9 762.47198:17 775.52319:7 804.50562:9 822.44464:17 822.49286:43 822.52905:105 822.55725:51
PS 18:0_20:5;3O	8.487534	856.5062	[M-H]-	Negative	C44H76NO13P	OxPS	QGXGQEYTFCNOMT-UJNQZSPMNA-N	CCCCCCCCCCCCCCCCCC(=O)OCC(COP(O)(=O)OCC(N)C(O)=O)OC(=O)CCC\C=C/CC1C2CC(OO2)C1\C=C\C(O)C\C=C/CC	6_RIKEN IMS Sciex Mouse tissues_Mouse_Liver_neg%1436	40	152.9848:9 152.99521:43 159.19037:7 187.9705:9 205.98506:17 262.00317:34 280.01761:9 283.26544:96 285.25159:9 309.22906:7 327.20688:9 327.23224:48 349.20593:7 419.23569:17 419.26727:57 421.18192:7 437.25107:17 459.25375:17 463.2113:17 477.36182:7 489.19403:7 519.3028:7 528.29602:9 546.28143:57 546.31091:26 549.64301:9 550.2514:17 572.24109:7 590.20367:9 590.24115:26 663.70563:7 747.43939:9 767.06659:9 769.45325:26 769.48828:48 769.5116:43 842.57776:7 853.82184:17 856.45056:65 856.51215:219
PS 18:0_22:6;O	7.543092	850.5203	[M-H]-	Negative	C46H78NO11P	OxPS	IPUFEYBGWAFHMV-JADASICXNA-N	CCCCCCCCCCCCCCCCCC(=O)OCC(COP(O)(=O)OCC(N)C(O)=O)OC(=O)CC\C=C\C\C=C\C\C=C\C\C=C\C\C=C\C\C=C/C(C)O	6_RIKEN IMS Sciex Mouse tissues_Mouse_Liver_neg%1417	69	78.95551:14 133.09108:2 141.01349:3 152.9933:19 158.97443:2 193.07489:2 233.14455:3 241.16312:3 246.69133:3 281.2373:6 283.2659:54 295.22171:2 298.21234:3 306.94287:2 313.25256:6 325.21417:6 337.25308:2 343.22598:14 346.79465:2 357.62469:2 391.9436:2 407.93173:2 417.58173:3 419.25128:33 421.21768:3 435.24301:3 437.2612:17 478.29532:3 479.22815:17 480.3002:3 489.29184:3 497.23105:9 506.94727:2 512.99298:6 520.84937:2 534.92328:2 550.0495:2 552.92462:3 558.0014:2 566.93829:3 566.94165:3 576.81488:3 588.82013:3 594.9649:3 596.94373:3 598.96698:3 612.93073:6 617.58508:6 625.0658:2 641.03198:3 699.35748:2 728.3877:2 761.11182:6 762.53625:6 763.42334:14 763.48145:85 764.46991:6 766.54193:3 768.41455:3 769.07166:2 776.53741:11 780.98328:2 788.47894:3 790.53192:6 791.44299:3 815.93274:2 844.21088:2 847.77594:3 850.51807:60
PA 16:0_18:2	8.43881	671.4699	[M-H]-	Negative	C37H69O8P	PA	YQMUIZXKIKXZHD-BCTRXSSUNA-N	CCCCCCCCCCCCCCCC(=O)OCC(COP(O)(O)=O)OC(=O)CCCCCCC\C=C/C\C=C/CCCCC	6_RIKEN IMS Sciex Mouse tissues_Mouse_Liver_neg%789	15	147.17111:15 152.99677:88 154.39459:15 255.23042:194 256.59894:15 279.22931:86 281.24359:34 389.21759:17 391.22327:93 409.2085:17 409.22266:52 415.22479:52 509.48984:15 671.4516:69 671.47705:120
PA 18:2_18:2	8.220333	695.4706	[M-H]-	Negative	C39H69O8P	PA	OBXRDFNCKFWKNY-MAZCIEHSNA-N	CCCCC\C=C/C\C=C/CCCCCCCC(=O)OCC(COP(O)(O)=O)OC(=O)CCCCCCC\C=C/C\C=C/CCCCC	6_RIKEN IMS Sciex Mouse tissues_Mouse_Liver_neg%862	10	152.98276:17 152.9897:34 277.21271:15 279.23846:138 393.23383:15 415.22733:69 433.19812:17 693.20282:15 695.46808:69 695.51245:34
PC 16:0_16:0	9.58318	792.5757	[M+CH3COO]-	Negative	C40H80NO8P	PC	KILNVBDSWZSGLL-UHFFFAOYNA-N	CCCCCCCCCCCCCCCC(=O)OCC(COP([O-])(=O)OCC[N+](C)(C)C)OC(=O)CCCCCCCCCCCCCCC	6_RIKEN IMS Sciex Mouse tissues_Mouse_Liver_neg%1209	43	78.95606:34 155.41431:15 168.04056:144 182.60292:34 189.375:17 206.05173:34 224.0719:122 227.19801:17 254.42508:93 255.23102:7932 256.23349:69 256.2739:34 256.52316:34 256.87366:52 269.25104:15 283.25394:69 283.27048:69 284.2674:52 289.91553:17 303.22916:34 309.27625:34 320.03992:15 328.23285:34 329.24487:69 383.59753:15 406.28128:34 423.75635:34 462.27048:69 462.29459:206 478.79727:17 480.30515:372 645.48651:17 647.48688:52 673.46771:52 716.25623:91 716.61658:34 718.53998:6053 719.27698:52 719.52148:52 720.37567:52 733.48834:94 790.03998:17 792.57263:661
PC O-16:0_16:0	10.14159	778.5955	[M+CH3COO]-	Negative	C40H82NO7P	EtherPC	WOTHHEHCEYHCFE-UHFFFAOYNA-N	CCCCCCCCCCCCCCCCOCC(COP([O-])(=O)OCC[N+](C)(C)C)OC(=O)CCCCCCCCCCCCCCC	6_RIKEN IMS Sciex Mouse tissues_Mouse_Liver_neg%1172	12	98.04272:15 255.23506:147 267.43805:15 448.32355:17 466.34116:52 548.55957:15 704.50592:34 704.50964:51 704.5506:203 704.61389:34 718.50372:17 778.56561:34
PC 16:0_16:1	8.97347	790.5609	[M+CH3COO]-	Negative	C40H78NO8P	PC	QIBZFHLFHCIUOT-ZPHPHTNENA-N	CCCCCCCCCCCCCCCC(=O)OCC(COP([O-])(=O)OCC[N+](C)(C)C)OC(=O)CCCCCCC\C=C/CCCCCC	6_RIKEN IMS Sciex Mouse tissues_Mouse_Liver_neg%1202	111	78.95586:26 87.92888:9 90.02955:9 117.06706:9 128.0675:7 140.00621:9 140.01118:17 149.13075:9 150.67435:9 166.41348:9 168.03113:26 168.04021:63 169.75706:7 177.15942:17 179.82368:7 191.28615:9 196.03233:9 196.03822:17 206.05133:9 217.12311:7 224.06938:67 227.19971:34 229.19743:34 249.13968:9 252.42429:44 252.47331:17 253.21365:1787 253.37881:17 253.84111:17 254.22557:17 254.42462:26 254.47607:17 254.79832:17 255.23503:835 255.54431:17 255.90088:17 256.37222:17 256.81027:26 257.89914:17 279.22006:9 279.22711:17 281.24841:80 282.24887:26 283.24637:89 284.26453:26 285.24899:17 289.11801:9 292.95309:9 309.22391:9 313.68375:7 327.20157:26 327.22946:181 328.23737:34 329.24683:43 330.25018:43 331.26529:26 386.13348:7 391.21515:9 400.87143:7 406.258:9 408.00107:9 409.2229:17 418.23959:9 419.25259:17 424.54993:9 433.22205:9 438.26596:17 449.17227:7 452.27463:17 457.18805:9 460.28183:44 462.26068:26 462.29987:77 475.797:9 478.25351:17 478.29337:49 480.30746:147 481.05151:17 483.10532:9 485.22833:9 490.44135:9 499.07568:7 510.88705:9 519.8714:7 536.48218:9 540.46216:7 591.80219:7 671.48108:17 698.48267:9 702.4801:9 703.49896:26 703.51752:60 710.22522:9 714.21106:17 714.25983:45 714.31976:17 716.52539:2373 717.39655:17 717.513:26 717.55811:26 717.96008:17 718.66296:17 719.19318:17 720.12238:17 722.79309:9 730.61493:9 731.50598:57 781.42987:7 788.04553:17 790.53949:321 790.63019:34
PC 16:0_17:1	9.313919	804.5762	[M+CH3COO]-	Negative	C41H80NO8P	PC	ASFWPRURQHKRSL-ZZEZOPTANA-N	CCCCCCCCCCCCCCCC(=O)OCC(COP([O-])(=O)OCC[N+](C)(C)C)OC(=O)CCCCCCC\C=C/CCCCCCC	6_RIKEN IMS Sciex Mouse tissues_Mouse_Liver_neg%1254	26	206.04907:15 224.06493:34 241.21469:94 253.21336:52 255.23026:188 259.19095:15 267.23129:222 269.25021:34 279.22211:34 279.24084:52 281.24576:176 338.81161:15 462.28125:15 466.29114:52 480.29459:34 480.31918:34 714.49884:34 730.49652:189 730.54199:416 731.58856:52 740.54877:34 741.54517:34 742.53076:52 743.55145:69 745.51068:34 804.56256:93
PC 15:0_18:2	8.844647	802.5615	[M+CH3COO]-	Negative	C41H78NO8P	PC	DGBYUHHIADYUMU-AKMCNLDWNA-N	CCCCCCCCCCCCCCC(=O)OCC(COP([O-])(=O)OCC[N+](C)(C)C)OC(=O)CCCCCCC\C=C/C\C=C/CCCCC	6_RIKEN IMS Sciex Mouse tissues_Mouse_Liver_neg%1244	64	148.96413:9 161.49649:7 168.0397:43 209.34528:7 223.35793:17 224.069:34 237.18259:7 241.21465:374 242.08012:17 253.20667:17 255.22801:43 256.23273:26 264.37567:9 265.21088:84 267.2153:9 277.21518:26 278.22012:34 278.34879:34 279.22925:968 280.23547:26 282.27222:17 283.19894:17 307.27618:7 327.22687:17 377.20215:17 411.62955:17 417.40854:9 430.77682:7 441.22482:17 447.87772:9 448.27551:43 455.48386:9 466.24368:17 466.2861:115 478.26935:7 480.31412:26 486.23956:9 486.29523:17 504.30002:34 557.43011:7 657.42761:9 687.51221:26 687.5343:51 710.4024:7 720.46271:9 720.48157:9 726.21088:26 728.40448:17 728.52179:1079 728.6543:26 729.19574:17 729.51385:34 734.4007:9 738.4881:9 739.52887:9 741.56299:34 742.52948:17 742.5639:17 743.47754:26 746.7774:7 761.42688:7 802.51019:34 802.53009:68 802.56982:101
PC 16:0_18:0	10.54273	820.6057	[M+CH3COO]-	Negative	C42H84NO8P	PC	PZNPLUBHRSSFHT-UHFFFAOYNA-N	CCCCCCCCCCCCCCCCCC(=O)OC(COC(=O)CCCCCCCCCCCCCCC)COP([O-])(=O)OCC[N+](C)(C)C	6_RIKEN IMS Sciex Mouse tissues_Mouse_Liver_neg%1312	48	96.67188:7 142.14323:7 165.78445:7 168.03651:26 170.07326:7 179.06654:9 206.05327:7 224.06509:26 227.16156:9 227.19749:17 242.07162:7 254.43346:17 255.23044:453 256.18127:9 257.55682:9 265.22473:7 282.38541:17 283.26276:277 283.86731:9 335.41302:7 357.27075:17 406.255:9 458.75745:7 462.2876:17 462.29062:34 470.80237:7 480.30109:43 490.31689:17 508.26242:9 508.34464:77 517.05792:7 622.90106:7 644.88678:7 699.50568:9 739.88159:7 744.20984:17 744.59631:9 746.56451:744 746.67181:26 747.565:17 753.64709:9 758.55994:9 760.61615:17 761.53308:26 770.60809:17 805.85638:7 820.505:9 820.61346:134
PC 16:0_18:1	9.699644	818.5936	[M+CH3COO]-	Negative	C42H82NO8P	PC	WTJKGGKOPKCXLL-MRCUWXFGNA-N	CCCCCCCCCCCCCCCC(=O)OCC(COP([O-])(=O)OCC[N+](C)(C)C)OC(=O)CCCCCCC\C=C/CCCCCCCC	6_RIKEN IMS Sciex Mouse tissues_Mouse_Liver_neg%1302	147	70.90125:15 78.9552:86 98.80633:34 152.99443:69 159.78113:34 162.42801:34 165.73151:34 166.8455:34 168.03958:340 169.75095:34 182.42953:34 185.02614:34 191.44463:34 199.64937:15 206.06082:34 210.29784:34 224.06674:328 234.36795:34 237.22128:34 242.07774:69 253.22209:292 254.42638:113 255.2323:8658 255.6066:34 256.13153:52 256.48627:52 256.6727:34 257.77481:34 280.37143:243 281.02698:52 281.21039:44 281.24802:28626 281.51382:69 281.56561:99 281.61972:69 281.66446:86 281.67621:51 281.71387:103 281.81039:88 281.90222:34 281.9917:34 282.06705:69 282.11417:94 282.17072:89 282.1825:85 282.25552:194 282.27435:103 282.30264:86 282.35684:153 282.41339:34 282.44876:86 282.60669:52 282.76465:69 282.79297:52 282.85428:52 282.89673:52 283.2601:117 283.35217:52 284.37524:34 285.46652:34 286.47681:34 287.66486:34 309.2778:34 391.22891:101 406.29749:34 409.22565:34 416.51477:34 422.82944:34 423.21884:34 425.21765:34 432.271:34 443.20627:34 447.34036:34 451.9288:34 461.27835:34 462.29996:440 462.86703:34 478.05127:34 478.78436:34 480.27072:104 480.3107:1859 481.30396:52 482.95135:34 488.30713:184 488.31644:270 495.2735:34 506.32034:301 508.33246:34 546.12079:34 673.39478:17 673.48944:102 674.51251:34 699.47357:52 742.13159:51 742.20032:195 742.29205:51 743.40814:52 743.5993:86 743.7179:52 743.74847:52 743.92822:34 744.25342:52 744.48682:180 744.55566:30111 744.7738:52 744.992:88 745.08002:152 745.14893:86 745.24084:154 745.30975:125 745.47052:104 745.505:85 745.5318:198 745.60071:86 745.88416:103 745.96075:108 746.16376:177 746.29401:94 746.32849:88 746.35913:87 746.40509:86 746.50476:86 746.65417:87 746.78448:52 746.96844:52 747.03741:34 747.14862:34 747.18695:86 747.29041:52 747.70068:69 747.88092:52 748.32971:52 748.71338:52 748.75562:34 749.15479:52 749.28912:52 749.87274:69 749.99176:34 751.31738:34 752.64417:34 753.9798:34 759.51196:270 815.93372:17 815.99384:52 816.02588:34 818.51154:66 818.5918:3042
PC O-18:1_16:0	10.25724	804.6071	[M+CH3COO]-	Negative	C42H84NO7P	EtherPC	IQLHTKSHLGLPMG-MRCUWXFGNA-N	CCCCCCCCCCCCCCCC(=O)OC(COCCCCCCCC\C=C/CCCCCCCC)COP([O-])(=O)OCC[N+](C)(C)C	6_RIKEN IMS Sciex Mouse tissues_Mouse_Liver_neg%1257	46	123.11682:7 155.10454:7 177.16122:9 182.11581:7 209.03949:7 254.41599:9 255.23309:371 257.00391:9 260.36694:9 271.17352:7 279.23691:26 281.24887:54 283.2421:58 283.25626:34 284.74045:9 286.41837:7 297.27563:58 303.24139:7 323.28714:7 327.23016:83 329.2399:17 343.70914:7 409.76611:7 425.60654:7 440.35724:7 457.72644:7 466.33862:17 474.33752:47 492.34561:54 494.33292:26 638.93829:7 721.68445:7 728.24335:17 729.69354:9 730.51581:51 730.58026:354 730.67126:17 731.57373:17 732.11249:17 735.61145:9 739.46191:7 742.59235:17 744.54645:17 786.64435:7 804.4917:17 804.57916:181
PC 16:0_18:2	9.162066	816.5773	[M+CH3COO]-	Negative	C42H80NO8P	PC	JLPULHDHAOZNQI-AKMCNLDWNA-N	CCCCCCCCCCCCCCCC(=O)OCC(COP([O-])(=O)OCC[N+](C)(C)C)OC(=O)CCCCCCC\C=C/C\C=C/CCCCC	6_RIKEN IMS Sciex Mouse tissues_Mouse_Liver_neg%1294	616	78.95728:90 80.93593:9 83.28554:7 88.04087:9 89.0623:17 89.45846:9 89.84486:9 96.86246:17 97.42226:17 97.5926:17 97.86433:17 98.06837:17 98.21008:17 98.35188:17 98.7403:17 100.00548:9 104.42176:9 106.58242:9 111.43448:7 121.91277:9 122.96332:9 124.99482:9 129.57986:7 134.97807:17 138.1228:9 141.50053:9 146.17784:9 150.17235:9 152.08255:9 152.99361:71 156.57202:9 157.49112:9 161.14459:26 162.03772:9 164.14568:9 165.84979:9 167.52095:17 168.04048:507 168.34604:17 168.83586:17 169.09654:17 172.33424:17 174.21535:9 175.89455:17 176.66541:9 178.4931:17 179.50441:17 180.30383:9 183.00671:17 185.43169:17 185.85588:9 187.68044:17 187.9245:17 188.5556:17 190.64304:9 192.52786:9 194.14243:9 195.61267:17 196.63589:9 199.75134:9 204.21581:9 206.05365:43 206.67012:9 207.81683:9 209.20805:17 211.15376:9 212.99179:9 214.24826:9 216.26465:9 217.16063:9 221.09245:9 221.92734:17 223.36702:26 224.0697:505 224.55069:17 226.41858:9 230.45638:9 237.22862:17 239.02481:9 242.06552:17 242.0808:61 246.31032:9 248.82802:9 253.20509:26 254.43169:91 255.07634:17 255.19058:23 255.23091:12573 255.48862:34 255.52898:26 255.58502:17 255.62762:43 255.67696:47 255.70161:34 255.83842:26 255.90797:17 255.98425:17 256.04483:26 256.08524:17 256.1189:26 256.13684:17 256.18848:17 256.20419:26 256.22662:43 256.24011:64 256.30969:34 256.37256:26 256.44443:34 256.51407:26 256.57471:17 256.67355:17 256.73871:26 256.77243:17 256.80164:17 256.87579:17 256.93423:17 257.01968:26 257.10287:26 257.20633:17 257.25131:17 257.43579:17 257.45828:17 257.52805:17 257.71262:17 257.8905:17 257.94907:17 258.10449:26 258.16309:17 258.21942:17 258.32983:17 258.69739:17 258.83951:17 259.18707:17 259.42645:17 260.33755:17 260.72464:17 260.93527:17 261.22757:49 263.05084:17 264.29193:9 267.32828:9 268.90125:9 271.60321:9 274.00754:17 277.23212:9 278.30261:17 278.35876:271 278.41727:26 278.51321:34 278.62555:17 278.71219:26 278.80817:17 278.86438:17 278.98618:17 279.05411:17 279.14078:17 279.18295:30 279.23453:37747 279.49939:46 279.54395:45 279.55566:78 279.66119:64 279.6987:82 279.79489:53 279.93564:34 279.96381:34 279.99899:26 280.05533:82 280.09286:68 280.13043:99 280.15155:76 280.17737:106 280.19382:70 280.21964:116 280.29712:43 280.34406:84 280.42157:53 280.43564:48 280.47794:26 280.49435:43 280.539:26 280.57657:34 280.60007:68 280.62122:44 280.66116:34 280.68698:43 280.70578:34 280.75513:34 280.78568:44 280.80447:43 280.81857:26 280.84912:34 280.87735:43 280.91495:45 280.97372:34 281.00897:26 281.02307:34 281.03717:34 281.0607:34 281.09125:43 281.10538:26 281.13828:26 281.1759:34 281.20413:43 281.24411:84 281.36172:26 281.38995:26 281.41348:26 281.44876:26 281.49582:17 281.54053:17 281.56641:26 281.62289:17 281.64877:34 281.70526:34 281.76175:26 281.78058:17 281.80649:26 281.87946:26 281.96658:26 282.03253:26 282.05374:17 282.08905:26 282.11734:34 282.21628:34 282.25397:17 282.33643:26 282.37885:17 282.41656:26 282.49197:26 282.50848:26 282.54855:17 282.58862:17 282.63577:26 282.78903:26 282.87158:26 282.94708:17 282.98483:26 283.0556:17 283.18301:26 283.21133:17 283.2373:26 283.43088:17 283.46158:17 283.69064:26 283.84183:17 284.06635:17 284.14435:17 284.29092:17 284.37607:17 284.58893:17 284.62207:17 284.76166:17 284.95813:17 285.05756:17 285.27542:26 285.80151:17 285.90347:17 286.26166:17 286.36368:17 287.28522:17 288.33917:17 290.28085:17 292.19067:9 294.04425:17 295.21414:9 297.22473:9 299.78336:9 302.89456:9 304.23108:9 305.65393:9 308.24112:9 317.17361:17 320.15518:9 327.22989:55 329.80988:9 338.26541:9 341.0257:9 346.89328:9 347.40802:7 354.15033:9 377.52942:9 380.3002:7 388.23669:7 391.22397:128 393.57693:9 395.14487:9 396.26913:9 398.98727:9 401.49832:9 405.27542:9 406.26132:26 406.27264:59 407.24844:17 409.22623:34 410.24533:17 410.86478:17 412.7402:17 413.26462:26 413.64386:17 413.70377:17 413.8949:17 414.34583:17 414.8284:17 415.21695:26 415.22266:48 416.65558:17 417.22543:17 418.74789:17 419.26749:17 419.39957:17 419.73856:17 420.03165:34 420.27023:17 421.07275:17 421.2742:17 422.12665:17 423.62628:17 424.96664:26 425.35413:17 425.55081:17 425.88647:17 427.30865:17 428.58807:17 429.25317:17 430.16309:17 430.26199:34 430.34927:17 431.24286:17 432.32983:17 432.51355:17 435.1951:17 436.37491:17 436.99619:17 437.82034:17 438.5014:17 439.85919:17 440.88922:9 441.91162:17 443.88016:17 446.88123:17 447.1629:17 448.07971:9 449.88641:17 450.75244:17 451.55072:17 451.98593:17 452.97931:17 453.60034:17 454.83176:17 456.93375:17 458.53595:17 460.54117:17 460.69464:17 462.25821:25 462.29138:517 462.56281:26 463.44998:17 463.89087:17 464.52539:17 467.01022:9 468.03513:9 470.16132:17 470.81229:17 471.93579:9 473.84793:17 476.32388:17 477.28543:17 478.7449:17 478.79706:64 479.34344:17 479.73038:17 479.87476:17 480.2189:17 480.24042:43 480.30801:2484 480.55701:17 480.74762:17 480.85526:17 481.31357:26 481.86447:17 482.07382:26 482.35406:17 482.5173:17 482.59125:17 482.73914:17 483.31857:17 484.69153:17 484.8027:17 485.24435:17 486.25507:34 486.29526:239 488.50586:17 490.22766:17 491.60727:9 493.78314:9 495.27698:43 497.61111:17 500.63141:17 501.20267:9 504.29681:165 504.30627:302 506.00833:17 506.31754:26 508.08621:9 511.46155:9 513.40442:17 514.50122:17 515.74896:9 519.25824:9 521.45599:9 525.58887:9 527.27173:9 529.79614:9 535.82361:9 537.23016:9 541.25201:17 542.41418:17 545.83594:9 551.49255:9 552.19427:9 555.78223:17 556.60907:9 559.97571:17 563.15942:7 567.77148:9 570.14648:9 573.30524:9 575.33185:9 578.48804:7 584.02283:9 589.64185:9 607.43433:9 619.53949:9 625.0354:9 627.9032:9 641.42725:9 655.06317:7 663.95154:7 667.51208:7 671.41278:17 671.45276:97 672.39429:9 679.62109:9 682.32922:7 687.72852:9 691.46277:9 697.23865:9 697.47192:60 697.4942:64 698.47974:17 714.51923:9 726.49725:9 733.8717:9 735.82574:9 739.94757:17 740.12305:57 740.19171:203 740.29858:43 740.59619:17 741.02753:17 741.08862:17 741.18787:17 741.37115:26 741.43988:26 741.48572:43 741.56976:34 741.61554:43 741.66138:34 741.70721:45 741.74158:44 741.78363:47 741.80273:26 741.84473:26 741.9364:17 741.9975:17 742.04718:26 742.08923:26 742.19617:26 742.25732:26 742.3299:17 742.5401:36615 742.75409:47 742.97961:52 743.04462:56 743.0752:112 743.13635:56 743.17456:43 743.23572:85 743.29694:93 743.35046:51 743.45367:108 743.54163:100 743.63727:26 743.67932:17 743.72137:17 743.8667:104 743.93176:86 743.9585:151 744.01208:61 744.1192:140 744.14978:209 744.18805:108 744.22632:56 744.2569:48 744.30664:48 744.33722:47 744.36401:52 744.42145:34 744.44818:43 744.47882:45 744.61273:45 744.68164:26 744.76202:49 744.78882:44 744.87683:34 744.90747:43 744.99548:34 745.02228:26 745.13715:47 745.16394:43 745.20984:43 745.24811:43 745.27875:43 745.32471:34 745.38214:34 745.47406:34 745.50848:43 745.53528:43 745.59271:34 745.63867:34 745.73059:26 745.7804:48 745.81866:26 745.85699:26 745.9068:34 745.95276:43 746.04468:43 746.09448:34 746.19788:26 746.23236:43 746.31281:17 746.40094:26 746.45459:17 746.4967:34 746.55035:26 746.58484:34 746.65381:43 746.68451:26 746.74579:26 746.76495:34 746.87225:17 746.91058:17 746.96423:34 747.07159:26 747.20575:26 747.24408:34 747.28625:26 747.38977:43 747.50098:26 747.61981:26 747.68884:17 747.7962:17 747.9458:17 747.99567:26 748.07239:17 748.34088:17 748.42145:17 748.8512:17 748.9126:17 749.13519:26 749.22736:26 749.31561:17 749.65735:17 749.70343:26 749.86469:17 750.02985:17 750.36017:17 750.57532:17 751.04028:17 751.14404:17 751.77069:17 751.93219:17 752.02063:17 752.21295:17 752.60529:17 752.9054:17 754.24127:17 755.11969:17 756.55396:17 757.39124:17 757.49927:378 758.26758:17 759.60815:17 762.80414:9 764.62177:9 766.49982:17 767.8399:9 771.25562:9 775.2099:17 777.15558:9 781.88159:9 788.87726:9 792.86841:9 795.73395:9 802.5528:9 806.11646:9 813.92743:26 813.97949:46 814.01947:50 814.0675:34 815.34039:17 815.63678:17 816.48206:42 816.53815:578 816.57422:5299
PC 16:0_18:3	8.864984	814.5569	[M+CH3COO]-	Negative	C42H78NO8P	PC	JMAYDGBZRHQJAT-XSMZTDTHNA-N	CCCCCCCCCCCCCCCC(=O)OCC(COP([O-])(=O)OCC[N+](C)(C)C)OC(=O)CCCCCCC\C=C/C\C=C/C\C=C/CC	6_RIKEN IMS Sciex Mouse tissues_Mouse_Liver_neg%1284	56	152.98499:9 160.80658:7 168.04054:51 170.24744:7 213.30307:7 224.06558:43 233.21098:9 233.22169:26 253.2141:26 254.43178:26 255.22652:259 256.20203:9 259.19394:9 276.34329:26 277.21588:803 277.27426:17 277.77188:17 278.21146:17 279.22992:67 280.21973:9 281.2489:43 282.98727:9 284.26028:17 297.24417:7 313.28448:7 379.86017:7 416.30084:9 428.21667:9 438.23727:9 439.26541:7 460.23138:9 462.29758:43 465.12421:7 472.55154:9 480.31125:104 482.4682:9 484.27808:43 502.26144:17 502.2803:26 601.3941:7 726.47858:9 727.50708:26 736.46143:9 738.14069:17 740.44385:60 740.52777:966 740.63843:17 741.01636:17 741.52417:43 744.39874:9 746.64258:17 754.55353:26 755.45526:17 755.49762:26 814.44397:9 814.552:119
PC 16:1_18:2	8.667714	814.5588	[M+CH3COO]-	Negative	C42H78NO8P	PC	QJWDAOSZZYVBJZ-BOAYSYCPNA-N	CCCCCC\C=C/CCCCCCCC(=O)OCC(COP([O-])(=O)OCC[N+](C)(C)C)OC(=O)CCCCCCC\C=C/C\C=C/CCCCC	6_RIKEN IMS Sciex Mouse tissues_Mouse_Liver_neg%1285	38	152.98755:17 168.03235:17 168.04144:104 206.06088:15 224.05421:34 224.06471:126 252.42165:52 253.21548:1225 254.22293:52 278.35803:86 279.23145:3911 279.61591:34 281.25281:69 283.21298:34 389.20395:34 423.4498:34 431.17258:15 460.28204:89 478.28754:271 486.28885:52 504.31238:86 510.21252:17 669.45587:52 695.42944:34 738.19434:86 739.59717:34 740.42505:51 740.4823:459 740.52808:5147 741.4939:52 741.5321:90 742.94958:34 755.4787:109 755.56354:34 764.53326:34 814.48047:68 814.54852:417 814.6366:85
PC 16:2_18:2	8.374416	812.5383	[M+CH3COO]-	Negative	C42H76NO8P	PC	ZPUCIFKHJMJFJR-SXTWDNGINA-N	CCCCC\C=C/C\C=C/CCCCCCCC(=O)OC(COC(=O)CCCCCCC\C=C/C\C=C/CCC)COP([O-])(=O)OCC[N+](C)(C)C	6_RIKEN IMS Sciex Mouse tissues_Mouse_Liver_neg%1276	22	152.99147:17 224.06285:17 251.19783:52 251.66481:17 253.22232:169 264.21832:15 277.21512:150 279.23386:241 281.24109:17 282.35461:17 365.34479:15 436.2421:15 454.27161:15 458.26471:17 476.32587:17 609.85144:15 725.52838:69 738.46661:85 738.4895:121 738.49713:239 745.15088:15 812.53406:86
PC 17:0_18:1	10.1928	832.6058	[M+CH3COO]-	Negative	C43H84NO8P	PC	SXNXGNVZTLZDHE-XDOYNYLZNA-N	CCCCCCCCCCCCCCCCC(=O)OCC(COP([O-])(=O)OCC[N+](C)(C)C)OC(=O)CCCCCCC\C=C/CCCCCCCC	6_RIKEN IMS Sciex Mouse tissues_Mouse_Liver_neg%1359	28	168.03995:23 224.06721:11 255.23734:33 267.23401:37 269.24377:66 279.2226:6 279.22726:11 281.2486:322 283.26071:29 295.25977:87 305.21753:6 476.32443:11 480.29938:11 488.32053:23 494.2919:11 494.31683:57 508.36197:11 687.50208:5 742.54193:11 750.50037:6 750.56567:11 756.15472:11 758.56689:310 759.52509:11 759.57922:29 773.53772:17 832.55145:23 832.61621:47
PC 17:0_18:2	9.526989	830.592	[M+CH3COO]-	Negative	C43H82NO8P	PC	ZSKWZJYUVZYDQU-DYMXKLMANA-N	CCCCCCCCCCCCCCCCC(=O)OCC(COP([O-])(=O)OCC[N+](C)(C)C)OC(=O)CCCCCCC\C=C/C\C=C/CCCCC	6_RIKEN IMS Sciex Mouse tissues_Mouse_Liver_neg%1350	34	163.03374:15 168.04245:86 224.06361:52 243.2104:15 269.24655:547 275.44199:15 278.22098:34 279.2301:1508 280.23398:52 281.24435:52 283.26117:116 284.27228:69 293.24667:52 458.26614:52 465.35132:15 476.31818:52 486.27716:34 486.30807:86 492.7402:34 494.3291:146 504.31302:34 545.55798:17 748.51422:17 754.14569:52 756.49677:123 756.55078:1810 757.54633:52 757.8551:34 759.06787:34 761.04742:34 769.55145:34 771.48615:52 830.58044:226 830.59662:216
PC 17:1_18:2	8.94125	828.5797	[M+CH3COO]-	Negative	C43H80NO8P	PC	UJXPBTXUYBVHBS-ZFUXOTDWNA-N	CCCCCCC\C=C/CCCCCCCC(=O)OCC(COP([O-])(=O)OCC[N+](C)(C)C)OC(=O)CCCCCCC\C=C/C\C=C/CCCCC	6_RIKEN IMS Sciex Mouse tissues_Mouse_Liver_neg%1342	27	168.03459:17 168.03824:34 181.11214:34 213.45612:15 224.05867:34 265.22687:52 267.23822:411 279.20105:50 279.22919:1116 279.92093:52 281.24582:52 452.26825:15 471.13083:34 474.28967:34 486.28494:17 492.30609:143 504.3241:34 683.46387:17 750.66217:15 752.12292:34 752.1922:52 754.48242:127 754.54022:1443 755.53442:52 767.53918:34 769.49084:34 828.57861:208
PC 18:0_18:1	10.70371	846.6229	[M+CH3COO]-	Negative	C44H86NO8P	PC	ATHVAWFAEPLPPQ-LNVKXUELNA-N	CCCCCCCCCCCCCCCCCC(=O)OCC(COP([O-])(=O)OCC[N+](C)(C)C)OC(=O)CCCCCCC\C=C/CCCCCCCC	6_RIKEN IMS Sciex Mouse tissues_Mouse_Liver_neg%1404	183	78.95929:34 83.80417:7 97.99281:9 99.29092:9 148.5023:7 152.98927:26 152.99622:26 162.98611:7 168.04681:156 168.80759:9 172.38115:9 173.73344:17 177.46124:9 179.31369:17 182.73451:7 186.08243:17 194.01045:7 198.30399:7 200.90147:9 203.98828:9 207.17937:9 212.04611:7 219.92505:7 224.06639:137 225.72574:9 238.12025:7 253.13008:9 255.22729:84 258.0513:7 266.78598:17 268.28845:7 271.75894:7 279.23303:9 280.37076:63 280.40363:17 280.99808:17 281.20969:24 281.24731:5951 281.30374:26 281.71317:34 281.87796:17 281.97687:17 282.0899:17 282.21005:34 282.25009:47 282.3255:17 282.36557:34 282.4292:17 282.52347:17 282.74982:17 283.02341:17 283.17444:17 283.26175:1705 283.39395:17 283.53088:17 283.58755:17 283.81668:17 283.87103:26 284.01517:17 284.06717:17 284.33432:17 284.41473:17 284.5874:17 284.71991:17 284.90216:17 284.98737:17 285.15787:17 285.38287:17 286.27673:17 286.4642:17 287.0199:17 287.56662:17 287.96152:17 288.52341:9 290.36057:9 295.21979:9 301.21606:17 306.5184:7 309.25473:17 309.27939:180 311.263:9 334.91119:7 397.71445:7 407.34821:9 417.24045:17 419.25381:46 427.91254:9 429.34683:9 430.95236:9 432.28967:17 434.31561:17 435.14603:17 436.7858:17 438.71646:17 439.43054:17 442.88861:17 446.15582:9 449.34586:9 451.37259:7 457.26419:7 462.29199:34 466.58966:9 467.12601:17 473.07956:9 478.32214:9 480.29941:26 483.36234:9 488.25232:9 488.31738:86 488.77615:17 490.28723:26 490.3338:108 492.85239:9 497.65549:17 500.91757:17 504.76044:9 506.3244:70 506.72208:9 508.30173:46 508.34283:378 516.32294:9 518.14087:7 523.30597:17 531.21143:7 557.46014:7 565.55524:9 581.66339:7 683.67084:7 701.47412:17 701.52612:43 715.23553:7 727.48804:17 727.5675:17 769.59741:9 770.1344:58 770.33679:17 770.58984:17 770.69495:17 771.4621:26 771.59064:17 771.66467:34 771.7854:17 772.58429:8450 772.84161:17 773.07941:17 773.19641:26 773.57861:130 773.67224:26 773.73077:26 773.80878:17 773.95703:26 774.02332:17 774.09747:34 774.19501:26 774.29651:17 774.37842:17 774.47992:17 774.57745:26 774.72186:17 774.87805:17 775.19818:17 775.33484:17 775.69025:17 776.01837:17 776.22931:26 776.3739:17 776.44421:17 776.73346:17 777.0188:17 780.68994:17 782.42676:9 783.89844:9 786.58252:9 787.56219:98 788.55426:17 796.62817:9 839.16187:7 843.95837:26 845.31152:9 846.55963:82 846.5719:141 846.61676:822 846.71472:34
PC 18:0_18:2	9.9884	844.61	[M+CH3COO]-	Negative	C44H84NO8P	PC	FORFDCPQKJHEBF-IUFKAHDJNA-N	CCCCCCCCCCCCCCCCCC(=O)OCC(COP([O-])(=O)OCC[N+](C)(C)C)OC(=O)CCCCCCC\C=C/C\C=C/CCCCC	6_RIKEN IMS Sciex Mouse tissues_Mouse_Liver_neg%1395	139	78.95589:86 152.98645:17 152.99339:86 167.51346:34 168.04025:352 168.87936:34 175.50023:34 203.83894:15 206.05539:34 213.82944:17 223.16766:34 224.06313:301 242.07394:34 251.31374:15 255.22835:69 261.20914:17 265.25003:17 278.35141:178 279.23184:24263 279.29044:34 279.49905:69 279.54828:86 279.59753:86 279.63269:52 279.65616:86 279.69836:92 279.79221:52 280.05734:52 280.15591:86 280.19348:86 280.21695:104 280.25452:93 280.27328:86 280.30145:51 280.33667:86 280.35077:86 280.64905:52 280.98511:69 281.09561:52 281.25317:251 281.39197:34 282.37851:124 283.26291:7316 283.50137:34 284.25983:52 284.29059:52 285.48593:52 288.06982:34 290.03445:34 291.07669:34 307.25668:129 415.20505:17 415.22791:52 419.25552:121 422.48355:34 426.69965:34 429.69446:34 430.26443:34 430.66306:34 433.63083:34 436.05222:34 440.57077:34 443.62561:34 448.25439:34 451.1391:34 452.28662:34 456.96924:34 464.64578:34 474.4826:34 480.31674:34 485.42612:34 486.30402:231 490.33582:293 499.84988:34 504.31519:267 506.3233:52 508.28799:83 508.33859:1358 510.73178:34 512.37799:34 518.47827:34 530.90338:15 550.35962:34 561.3432:34 568.48956:17 614.70679:34 631.68591:15 668.92157:15 699.42078:17 699.49493:92 725.45367:17 725.50275:91 768.05682:51 768.09955:118 768.14618:195 768.19672:51 769.40601:52 769.5033:34 769.67444:52 769.72113:34 770.09863:34 770.41779:34 770.57739:30167 771.10687:115 771.177:69 771.21204:51 771.27826:112 771.34839:147 771.50024:98 771.56262:142 771.90155:51 771.92493:98 771.99896:91 772.09247:91 772.22498:142 772.36914:85 772.40424:87 772.51727:51 772.54456:86 772.6225:51 772.80963:52 772.89539:34 773.05139:34 773.41016:52 773.48816:52 773.73779:69 773.8938:52 774.18256:52 774.57672:52 774.76404:34 775.85352:52 776.50598:34 777.90173:34 779.3653:34 780.83807:34 785.53198:278 841.94635:69 843.42004:34 844.61377:3106
PC 18:1_18:1	9.259267	844.6019	[M+CH3COO]-	Negative	C44H84NO8P	PC	SNKAWJBJQDLSFF-YEUCEMRANA-N	CCCCCCCC\C=C/CCCCCCCC(=O)OCC(COP([O-])(=O)OCC[N+](C)(C)C)OC(=O)CCCCCCC\C=C/CCCCCCCC	6_RIKEN IMS Sciex Mouse tissues_Mouse_Liver_neg%1394	27	249.1821:17 255.23543:187 279.22763:52 281.25134:52 283.23984:120 303.21463:34 303.22928:121 304.23135:34 305.23755:34 327.22775:147 328.23059:52 434.2662:17 447.35373:15 452.25836:52 480.30923:34 762.46631:104 762.505:287 763.5083:34 766.54163:52 768.52698:34 769.43311:34 770.52271:86 770.54999:105 770.57336:116 770.659:34 844.49176:86 844.57324:69
PC 16:0_20:3	9.410623	842.5917	[M+CH3COO]-	Negative	C44H82NO8P	PC	FHYXYDNOQOCPNC-XSMZTDTHNA-N	CCCCCCCCCCCCCCCC(=O)OCC(COP([O-])(=O)OCC[N+](C)(C)C)OC(=O)CCCCCCCCC\C=C/C\C=C/C\C=C/CC	6_RIKEN IMS Sciex Mouse tissues_Mouse_Liver_neg%1383	61	152.98943:34 168.03069:34 168.04341:132 207.21014:34 224.06702:141 239.92055:15 254.4334:52 255.23038:1660 261.25427:34 269.62564:17 277.21765:103 279.22937:391 281.2507:259 283.24866:34 303.23349:34 304.29428:90 305.24911:6478 305.73444:69 306.20544:52 306.2496:86 306.65714:52 307.84937:34 376.7966:15 417.2168:34 439.23004:17 456.27457:17 459.79819:34 462.26434:51 462.30054:113 468.68475:34 478.78497:34 480.31128:450 488.32321:34 495.28033:34 503.35904:34 506.33044:86 512.31219:95 530.32928:97 695.3302:17 697.48779:69 723.48889:52 766.12848:96 766.14789:86 767.56927:34 767.71301:34 768.55646:8120 769.31866:52 769.56763:167 769.61823:69 769.92169:52 770.09296:34 770.26416:69 770.36151:34 770.78192:52 771.86859:34 772.97552:34 783.51514:108 783.58185:34 792.5777:34 839.9317:34 842.59595:916
PC 18:1_18:2	9.249823	842.5943	[M+CH3COO]-	Negative	C44H82NO8P	PC	GDWULUGDXGHJIJ-RWLIYIGXNA-N	CCCCCCCC\C=C/CCCCCCCC(=O)OCC(COP([O-])(=O)OCC[N+](C)(C)C)OC(=O)CCCCCCC\C=C/C\C=C/CCCCC	6_RIKEN IMS Sciex Mouse tissues_Mouse_Liver_neg%1384	107	78.95702:129 152.98798:17 152.99318:69 168.04001:297 182.03236:34 188.44341:34 206.05913:52 214.70157:15 224.067:276 242.08014:52 261.21329:17 266.39285:34 278.35568:122 279.23145:24102 279.50101:52 279.55493:52 279.70032:95 279.8833:34 280.20715:88 280.24002:139 280.26114:88 280.27524:86 280.3175:69 280.36679:104 280.68155:52 280.77554:52 280.84604:52 280.90948:52 281.08347:34 281.2269:200 281.24808:7809 281.29276:48 281.95642:52 282.13779:34 282.25558:69 282.34039:69 282.47:52 282.90622:52 282.94162:52 283.73242:52 284.88635:34 287.32486:34 288.67191:34 305.2536:34 307.25626:52 391.74185:34 415.19873:17 415.22446:52 417.24442:94 430.26672:34 432.285:86 433.32364:34 435.24371:34 440.3494:34 454.39404:34 458.21655:34 466.17297:34 469.76794:34 485.97247:34 486.29712:319 488.3187:459 495.08539:34 504.3176:292 504.72394:52 506.32257:1186 507.32339:69 521.30096:34 544.0733:34 697.48138:69 723.48975:86 766.12915:142 766.27283:52 767.41064:52 767.73706:52 768.56104:29342 768.76709:69 768.99268:86 769.09375:112 769.16376:88 769.26489:89 769.32324:108 769.5022:94 769.5683:305 769.91071:86 769.94965:51 769.98462:69 770.08972:88 770.13251:97 770.18311:114 770.2337:96 770.3894:86 770.44781:51 770.53735:86 770.75922:34 771.0318:52 771.43292:52 772.34076:34 773.67426:52 774.81372:34 777.00519:34 779.66956:34 783.53143:217 784.50922:52 792.40851:34 839.90765:52 839.92798:34 842.59222:2650
PC O-18:1_18:2	9.72915	828.6068	[M+CH3COO]-	Negative	C44H84NO7P	EtherPC	MFZLAZYUXHHSIA-RWLIYIGXNA-N	CCCCCCCC\C=C/CCCCCCCCOCC(COP([O-])(=O)OCC[N+](C)(C)C)OC(=O)CCCCCCC\C=C/C\C=C/CCCCC	6_RIKEN IMS Sciex Mouse tissues_Mouse_Liver_neg%1343	11	279.23135:141 281.24799:34 305.24615:17 474.31989:17 474.34738:34 492.35556:52 752.18402:15 754.57056:111 754.58594:211 754.67072:34 766.4978:17
PC 16:0_20:4	9.121984	840.5779	[M+CH3COO]-	Negative	C44H80NO8P	PC	JAVWFBAAZSHHAD-KKILVFCFNA-N	CCCCCCCCCCCCCCCC(=O)OCC(COP([O-])(=O)OCC[N+](C)(C)C)OC(=O)CCCCCC\C=C/C\C=C/C\C=C/C\C=C/CC	6_RIKEN IMS Sciex Mouse tissues_Mouse_Liver_neg%1375	101	78.9548:52 152.99193:52 168.04234:315 169.87068:34 179.17767:34 201.07761:34 205.19302:133 211.51059:17 217.19997:52 224.02989:17 224.06767:165 231.21924:34 236.02495:15 242.07431:34 254.43401:89 255.22874:3548 255.68599:34 259.24136:584 259.28876:34 261.42715:34 279.23929:34 283.2374:34 285.21393:69 301.2056:17 302.27014:101 303.17783:49 303.23157:14229 303.50513:34 303.72015:91 304.23117:86 304.37796:52 304.48318:52 304.60556:34 304.81851:34 305.24716:52 305.33292:34 305.77173:34 307.69485:34 327.22745:34 328.23788:34 391.22964:107 406.26144:34 409.23203:52 429.9509:34 439.02734:34 439.77991:34 454.26978:34 454.92758:34 462.2915:255 478.78799:34 480.30817:1088 480.92307:34 482.90567:34 490.25266:17 492.28549:15 494.6001:34 510.23819:17 510.29837:129 524.31659:15 528.3222:183 532.03241:17 693.25635:17 695.44769:52 721.46375:94 756.21863:15 762.47516:52 762.50226:69 762.53711:52 764.05981:69 764.10248:125 764.12958:123 764.16058:86 765.06805:52 766.14679:52 766.45734:76 766.53888:20945 766.97382:86 767.06311:90 767.14081:86 767.22626:87 767.30011:102 767.34283:86 767.4671:88 767.5332:151 767.84015:52 768.04614:86 768.27155:105 768.32208:68 768.35706:69 768.49701:69 768.8042:52 769.08807:86 769.19696:34 769.41089:34 770.69513:34 772.32727:34 781.48187:114 781.50928:207 837.89526:34 840.53595:125 840.58472:1670
PC 18:2_18:2	8.8084	840.576	[M+CH3COO]-	Negative	C44H80NO8P	PC	FVXDQWZBHIXIEJ-ZPPAUJSGNA-N	CCCCC\C=C/C\C=C/CCCCCCCC(=O)OCC(COP([O-])(=O)OCC[N+](C)(C)C)OC(=O)CCCCCCC\C=C/C\C=C/CCCCC	6_RIKEN IMS Sciex Mouse tissues_Mouse_Liver_neg%1374	96	78.95712:52 122.98177:34 165.604:34 168.02931:34 168.04385:225 170.75435:34 199.53902:17 203.18069:34 224.06728:166 253.21141:17 255.2395:93 256.233:69 257.22845:52 259.23187:34 277.21072:143 278.36072:166 278.41919:34 279.23178:17689 279.50369:52 279.6561:69 279.69598:92 279.93524:52 280.12534:52 280.24036:91 280.28262:52 280.53625:52 280.59497:69 281.24606:355 281.54248:34 283.27939:52 286.27548:34 301.21481:86 302.22574:97 303.21884:69 305.24664:34 330.24762:15 389.14307:17 415.22211:92 421.97629:34 430.29053:52 437.96066:34 449.63602:17 461.83859:34 464.29813:34 477.40125:34 480.30435:34 481.30374:34 484.28656:34 486.29465:264 488.31:34 502.29208:52 504.30878:896 505.30447:34 506.32635:34 516.30579:15 547.73395:15 650.98053:15 695.46515:52 719.46387:34 721.48151:52 764.02771:34 764.10132:125 765.51306:52 765.56348:69 765.71484:34 766.17285:34 766.44458:65 766.53778:18523 766.97266:69 767.04651:52 767.07758:86 767.14355:52 767.22516:90 767.31451:98 767.33783:86 767.48932:51 767.54761:165 767.89343:52 768.06055:69 768.14215:86 768.22382:92 768.36371:86 768.5387:52 769.10638:34 770.43317:52 770.84198:69 771.00549:34 772.35345:34 778.54321:34 781.48462:177 781.51208:174 781.53955:86 837.87781:34 840.51849:83 840.57538:1399 840.64856:148
PC O-16:0_20:4	9.5925	826.5927	[M+CH3COO]-	Negative	C44H82NO7P	EtherPC	SOUZQPFUXRVDGK-SHJNOZFHNA-N	CCCCCCCCCCCCCCCCOCC(COP([O-])(=O)OCC[N+](C)(C)C)OC(=O)CCCCCC\C=C/C\C=C/C\C=C/C\C=C/CC	6_RIKEN IMS Sciex Mouse tissues_Mouse_Liver_neg%1334	16	191.07872:15 259.25449:34 283.26053:17 303.22864:174 377.23743:15 466.30374:17 466.33704:69 748.60846:15 752.53894:97 752.56201:228 752.58893:144 753.52026:17 758.59875:15 764.54321:52 782.53558:15 826.58624:52
PC 16:0_20:5	8.760095	838.5612	[M+CH3COO]-	Negative	C44H78NO8P	PC	KLTHQSWIRFFBRI-KOQZQRJKNA-N	CCCCCCCCCCCCCCCC(=O)OCC(COP([O-])(=O)OCC[N+](C)(C)C)OC(=O)CCC\C=C/C\C=C/C\C=C/C\C=C/C\C=C/CC	6_RIKEN IMS Sciex Mouse tissues_Mouse_Liver_neg%1370	81	78.95486:52 93.07167:34 151.14851:52 152.99203:34 163.14479:34 165.16077:34 168.04065:165 177.15988:34 188.42102:34 200.89085:15 203.17921:144 205.19316:34 215.17937:17 223.16608:86 224.06784:178 226.53067:15 238.20836:17 242.08322:34 253.21204:52 254.4297:89 255.23116:2408 256.23813:52 257.22232:849 258.21741:34 259.23703:52 283.19983:52 283.25882:105 300.25732:69 301.2131:6903 301.69766:52 302.22891:89 303.23911:242 303.71304:34 305.24246:34 309.47623:34 330.34015:15 391.22437:69 407.41867:15 418.07993:34 420.25055:34 423.46506:34 425.83481:34 427.70346:34 433.02454:34 462.29184:210 467.89606:15 480.3085:736 508.23215:17 508.2764:100 508.28906:106 526.24872:34 526.29694:114 526.31628:69 552.3299:52 679.70587:15 693.41931:52 699.44067:15 719.43915:34 750.51843:34 751.49847:34 762.04596:51 762.09241:104 762.77393:34 764.41315:50 764.51788:12076 764.94446:52 765.28583:90 765.45264:34 765.52246:161 765.57678:69 766.20166:69 766.36084:52 766.61322:52 766.84229:34 767.9184:34 769.11584:34 770.17407:34 772.65912:34 779.48431:156 835.89575:34 838.55768:1213
PC 18:2_18:3	8.47425	838.5613	[M+CH3COO]-	Negative	C44H78NO8P	PC	HZGAVPNEGHQJID-OFWSBFIXNA-N	CCCCC\C=C/C\C=C/CCCCCCCC(=O)OCC(COP([O-])(=O)OCC[N+](C)(C)C)OC(=O)CCCCCCC\C=C/C\C=C/C\C=C/CC	6_RIKEN IMS Sciex Mouse tissues_Mouse_Liver_neg%1371	30	152.98807:17 152.99327:34 168.03647:52 224.07133:34 277.21756:281 279.2316:759 283.26743:173 284.26196:52 285.26538:34 301.21463:52 327.23178:34 419.25519:69 421.25037:34 423.28781:17 437.27097:52 486.30054:34 502.28549:90 719.46344:15 747.47278:34 750.4856:34 751.46558:52 751.51172:95 751.55017:34 764.51959:730 765.47382:34 765.53589:34 779.50171:52 838.42535:17 838.53906:125 838.60815:68
PC O-16:1_20:4	9.476583	824.5756	[M+CH3COO]-	Negative	C44H80NO7P	EtherPC	VXQMCPDKMGAOGH-LNJNMWSONA-N	CCCCCC\C=C/CCCCCCCCOCC(COP([O-])(=O)OCC[N+](C)(C)C)OC(=O)CCCCCC\C=C/C\C=C/C\C=C/C\C=C/CC	6_RIKEN IMS Sciex Mouse tissues_Mouse_Liver_neg%1329	22	161.99966:15 196.03215:34 236.02234:17 272.49118:15 279.22256:34 303.22641:114 307.21512:17 386.10382:15 464.25992:17 464.31128:69 498.25952:17 498.26266:17 500.27441:52 737.54034:15 742.48456:34 742.53802:52 748.15472:17 750.55792:197 751.5072:17 762.48846:17 778.89435:15 824.5788:52
PC 19:0_18:1	11.34763	860.6364	[M+CH3COO]-	Negative	C45H88NO8P	PC	WMCPHMOQTITNBG-LNVKXUELNA-N	CCCCCCCCCCCCCCCCCCC(=O)OCC(COP([O-])(=O)OCC[N+](C)(C)C)OC(=O)CCCCCCC\C=C/CCCCCCCC	6_RIKEN IMS Sciex Mouse tissues_Mouse_Liver_neg%1462	24	168.0385:13 281.23679:26 281.24854:116 283.263:17 287.67966:4 295.26447:29 297.27762:33 309.28073:9 496.90387:4 522.33331:13 522.35254:13 778.57074:17 784.05084:9 784.6557:9 785.62628:13 786.59747:134 786.71942:21 787.61652:9 799.65833:9 800.61438:13 801.55908:9 860.52606:9 860.62067:45 860.66595:30
PC 19:0_18:1	11.34107	860.6531	[M+CH3COO]-	Negative	C45H88NO8P	PC	WMCPHMOQTITNBG-LNVKXUELNA-N	CCCCCCCCCCCCCCCCCCC(=O)OCC(COP([O-])(=O)OCC[N+](C)(C)C)OC(=O)CCCCCCC\C=C/CCCCCCCC	6_RIKEN IMS Sciex Mouse tissues_Mouse_Liver_neg%1463	31	218.98198:4 269.24524:9 281.23599:17 281.24774:79 283.25986:13 295.25647:22 297.27444:31 309.28244:13 359.29309:4 464.30994:9 487.0462:4 522.35547:13 622.94696:4 638.62744:9 741.5274:9 773.51593:4 778.59473:9 784.64832:9 785.65826:22 786.52722:17 786.55865:40 786.61768:140 786.72388:9 787.60919:9 799.6748:9 800.65863:13 801.59937:9 860.55975:9 860.58441:13 860.67084:26 860.72021:13
PC 19:0_18:2	10.49842	858.624	[M+CH3COO]-	Negative	C45H86NO8P	PC	LOOVXTAPKGYHKO-IUFKAHDJNA-N	CCCCCCCCCCCCCCCCCCC(=O)OCC(COP([O-])(=O)OCC[N+](C)(C)C)OC(=O)CCCCCCC\C=C/C\C=C/CCCCC	6_RIKEN IMS Sciex Mouse tissues_Mouse_Liver_neg%1453	92	97.8335:9 110.30599:7 127.00151:7 161.97658:7 168.03275:34 168.03819:49 182.22733:9 184.22812:7 194.83228:7 215.2403:7 224.06702:73 242.25693:7 278.31595:9 278.35336:34 279.18927:17 279.23148:1733 279.26895:25 279.49869:17 279.94199:17 280.23535:34 280.44199:17 281.23633:17 282.13782:17 283.26019:26 289.61389:7 293.25046:26 295.2616:9 297.27957:596 297.77063:17 299.14191:9 300.43369:17 302.10596:7 307.2612:17 316.43146:7 329.2439:26 331.27002:17 349.20001:7 357.27844:17 379.41098:7 400.59024:7 433.26239:17 442.9046:9 448.32211:9 455.68945:9 458.64899:7 463.27377:9 465.30139:17 471.5661:7 483.30203:9 486.29413:59 497.30969:7 504.30823:47 504.33344:68 506.12387:7 516.73871:7 522.33258:45 522.35504:151 534.89435:9 586.56946:7 630.27954:7 703.84412:7 739.534:9 763.0697:7 776.52069:26 776.54803:34 776.60272:17 782.1073:45 783.43347:17 784.203:17 784.58008:2324 785.27942:17 785.51129:17 785.58209:131 785.67639:17 786.39594:17 786.59259:17 787.50531:17 788.00128:17 788.1391:17 788.65491:17 794.24939:9 796.49585:9 797.61237:17 798.62659:17 799.49084:17 799.54633:44 803.43323:7 812.60986:9 855.87854:9 858.49805:17 858.62958:277 858.68707:46
PC 19:0_18:2	10.30563	858.6245	[M+CH3COO]-	Negative	C45H86NO8P	PC	LOOVXTAPKGYHKO-IUFKAHDJNA-N	CCCCCCCCCCCCCCCCCCC(=O)OCC(COP([O-])(=O)OCC[N+](C)(C)C)OC(=O)CCCCCCC\C=C/C\C=C/CCCCC	6_RIKEN IMS Sciex Mouse tissues_Mouse_Liver_neg%1454	40	161.0461:4 168.03986:23 224.0668:24 255.22104:9 258.97849:4 269.24307:13 278.36481:9 279.23352:359 281.24783:57 283.2363:9 295.2637:45 296.32736:9 297.2793:109 307.25842:25 327.87598:4 448.30679:9 486.30289:17 504.32346:9 504.3392:9 506.32846:9 520.34357:22 522.31604:9 522.35132:40 776.56677:13 782.09863:13 784.47711:17 784.54388:77 784.5871:491 784.6814:22 785.18433:9 785.51837:9 785.58124:25 797.59174:9 798.61786:13 798.66541:17 799.54944:22 850.44598:4 858.50128:9 858.62042:89 858.68622:22
PC 17:0_20:3	9.83615	856.6126	[M+CH3COO]-	Negative	C45H84NO8P	PC	VJODNNQZGFWVNO-JOIBFBEQNA-N	CCCCCCCCCCCCCCCCC(=O)OCC(COP([O-])(=O)OCC[N+](C)(C)C)OC(=O)CCCCCCCCC\C=C/C\C=C/C\C=C/CC	6_RIKEN IMS Sciex Mouse tissues_Mouse_Liver_neg%1441	22	179.17149:15 207.72951:15 255.24408:17 269.23688:69 279.23199:52 281.24628:86 283.26782:52 304.2261:17 305.24698:210 321.61472:15 476.31531:17 494.32938:34 599.20978:15 770.57629:34 774.54834:34 782.52698:102 782.54266:116 782.56226:279 782.61719:85 856.49847:17 856.56:34 856.6134:52
PC 19:1_18:2	9.607231	856.6069	[M+CH3COO]-	Negative	C45H84NO8P	PC	VNKYYLLEXZGGSC-IBEJZQOGNA-N	CCCCCCCCC\C=C/CCCCCCCC(=O)OCC(COP([O-])(=O)OCC[N+](C)(C)C)OC(=O)CCCCCCC\C=C/C\C=C/CCCCC	6_RIKEN IMS Sciex Mouse tissues_Mouse_Liver_neg%1440	15	164.7728:15 221.35457:15 255.23012:104 279.23599:550 284.24039:15 295.26144:205 298.77805:15 504.31741:34 520.33105:97 780.10797:34 782.4834:51 782.56976:662 783.54688:34 797.54858:52 856.61261:158
PC 17:0_20:4	9.487083	854.5953	[M+CH3COO]-	Negative	C45H82NO8P	PC	HTEFXTFZCGTMAC-PHEBCRHUNA-N	CCCCCCCCCCCCCCCCC(=O)OCC(COP([O-])(=O)OCC[N+](C)(C)C)OC(=O)CCCCCC\C=C/C\C=C/C\C=C/C\C=C/CC	6_RIKEN IMS Sciex Mouse tissues_Mouse_Liver_neg%1429	32	141.01213:15 168.03679:34 205.19891:34 224.06754:52 242.07852:15 255.23305:17 259.22989:52 269.24161:277 281.19696:17 281.25107:86 283.27496:34 303.2338:549 305.24207:86 460.79984:15 476.27472:17 494.27237:17 494.31601:124 506.32681:17 528.28638:17 767.55988:17 778.12128:34 779.70642:34 780.4624:88 780.55249:1053 781.53625:52 781.57935:52 794.53937:52 794.55518:94 794.61847:34 795.51215:34 854.57593:101 854.5882:151
PC 17:1_20:4	8.92655	852.5756	[M+CH3COO]-	Negative	C45H80NO8P	PC	GGSPKQXXUZFLNX-BRBHEONNNA-N	CCCCCCC\C=C/CCCCCCCC(=O)OCC(COP([O-])(=O)OCC[N+](C)(C)C)OC(=O)CCCCCC\C=C/C\C=C/C\C=C/C\C=C/CC	6_RIKEN IMS Sciex Mouse tissues_Mouse_Liver_neg%1423	49	124.65862:7 168.03047:9 168.03775:17 188.49693:7 196.03761:9 224.07092:9 236.03262:9 241.21663:43 241.24059:9 255.2166:17 255.22557:43 257.23471:9 267.23114:116 269.25238:17 272.89355:7 281.24094:17 285.21539:9 288.19312:9 289.2106:34 301.20712:17 301.2193:46 303.22824:282 303.90018:9 304.71725:9 315.21774:9 315.22025:34 329.24396:43 403.19958:9 433.2804:7 466.28873:17 487.56671:7 492.29739:34 492.31296:34 498.2366:9 528.30237:9 722.60559:9 738.51038:7 765.50653:17 776.07733:17 778.46234:44 778.55231:406 779.51917:17 783.07843:7 791.49133:17 791.55841:17 792.5293:26 792.56091:17 852.53644:43 852.57739:84
PC 18:0_20:2	11.00592	872.6374	[M+CH3COO]-	Negative	C46H88NO8P	PC	ZQLPLCXRBVPKGP-DYMXKLMANA-N	CCCCCCCCCCCCCCCCCC(=O)OCC(COP([O-])(=O)OCC[N+](C)(C)C)OC(=O)CCCCCCCCC\C=C/C\C=C/CCCCC	6_RIKEN IMS Sciex Mouse tissues_Mouse_Liver_neg%1508	64	78.95698:17 114.77634:7 129.97241:7 159.48204:7 168.04172:34 203.37027:7 224.06267:26 255.21663:9 279.22891:67 281.25494:34 283.26236:233 285.2674:9 303.2305:7 306.30301:43 307.26343:801 308.41251:17 309.27512:34 309.70932:17 311.28098:26 311.29581:69 314.96359:9 326.2149:7 335.29953:26 413.90216:7 448.76727:17 454.46252:9 461.73227:7 479.24985:7 490.30688:9 490.3255:34 500.32242:7 508.2933:9 508.34073:66 514.30243:9 514.32788:17 518.35266:9 521.97974:7 532.34119:17 534.36218:17 545.48047:9 618.57111:7 648.60919:7 678.95746:17 753.52667:9 790.51825:9 796.08765:44 796.13513:17 797.60382:17 797.63947:26 798.51898:59 798.59827:970 799.50604:17 799.58142:26 799.61707:43 800.21204:17 800.55719:17 802.18091:9 804.66534:9 808.31738:7 812.54926:9 813.54498:34 817.67822:7 872.60364:91 872.65753:166
PC 20:0_18:2	11.08224	872.6351	[M+CH3COO]-	Negative	C46H88NO8P	PC	KXXLFCAPKGRXBT-BKJOTANUNA-N	CCCCCCCCCCCCCCCCCCCC(=O)OCC(COP([O-])(=O)OCC[N+](C)(C)C)OC(=O)CCCCCCC\C=C/C\C=C/CCCCC	6_RIKEN IMS Sciex Mouse tissues_Mouse_Liver_neg%1507	49	78.95779:23 131.44559:5 168.02159:6 168.04158:30 193.20299:11 224.06068:17 250.25635:5 278.32782:6 278.35825:29 279.19183:28 279.23166:1000 280.23322:23 280.4234:11 281.24832:17 283.25806:44 307.25906:83 309.28305:17 310.32227:17 311.27411:30 311.29144:312 312.30426:11 318.5033:5 447.28445:11 486.25827:6 486.30154:38 504.30957:23 508.34564:17 516.75287:6 518.36725:35 536.36945:68 727.5495:17 772.18793:5 784.60272:11 796.03589:23 796.06757:31 796.21399:11 797.62335:17 798.44739:17 798.59796:1421 799.59698:39 800.15228:11 801.73187:11 803.94122:11 813.53278:23 813.57275:38 813.6048:23 872.5954:59 872.64514:258 872.76526:11
PC 18:0_20:3	10.40652	870.6223	[M+CH3COO]-	Negative	C46H86NO8P	PC	LLUINWFQEIMZRU-JOIBFBEQNA-N	CCCCCCCCCCCCCCCCCC(=O)OCC(COP([O-])(=O)OCC[N+](C)(C)C)OC(=O)CCCCCCCCC\C=C/C\C=C/C\C=C/CC	6_RIKEN IMS Sciex Mouse tissues_Mouse_Liver_neg%1491	75	106.8629:17 141.00977:7 168.03961:51 190.33624:9 193.87773:9 211.13841:7 224.06648:43 277.67694:7 279.23782:17 282.37744:26 283.26422:382 283.66562:9 285.27878:9 286.84186:17 293.78555:7 304.28586:43 305.19165:26 305.24802:1490 305.94427:26 306.18469:17 306.96799:17 309.2746:17 311.84729:9 314.06525:9 327.20294:9 330.58804:9 337.66821:7 409.90826:7 434.29825:9 436.72443:9 456.27231:9 459.31189:9 464.32068:7 483.11899:7 488.97479:9 490.32779:43 499.95151:9 508.32407:100 509.82706:17 512.29993:34 514.47021:7 530.25537:9 530.31348:34 534.09875:7 570.25433:7 624.96588:7 702.55939:7 725.51898:26 745.5625:7 751.52881:17 769.55884:9 774.54657:17 781.16052:7 793.4809:9 794.06567:44 794.11707:26 795.75006:17 796.46228:34 796.58496:1890 796.771:17 797.159:17 797.59064:43 797.79663:17 798.87042:17 799.26288:17 800.79797:17 801.66736:9 803.53467:9 806.58264:17 809.67627:9 810.65424:26 810.67419:17 811.54492:53 839.24756:7 870.61902:307
PC 18:0_20:3	10.31712	870.627	[M+CH3COO]-	Negative	C46H86NO8P	PC	LLUINWFQEIMZRU-JOIBFBEQNA-N	CCCCCCCCCCCCCCCCCC(=O)OCC(COP([O-])(=O)OCC[N+](C)(C)C)OC(=O)CCCCCCCCC\C=C/C\C=C/C\C=C/CC	6_RIKEN IMS Sciex Mouse tissues_Mouse_Liver_neg%1493	167	70.58627:7 78.9589:26 100.31895:7 106.05225:9 106.97276:9 146.12939:7 168.01768:9 168.03951:93 176.80611:9 180.78336:9 181.42503:9 183.9061:9 184.78197:17 186.7948:7 196.36755:9 200.70287:9 203.35797:7 206.06274:17 208.81577:7 215.06709:7 223.31364:9 224.07083:103 227.26248:17 231.21181:7 238.31755:7 242.07764:17 250.4601:7 261.24475:9 261.26062:43 278.37186:9 279.22656:34 281.24554:17 282.3732:34 283.25998:1706 284.26163:17 286.49329:17 287.23199:17 289.29636:9 293.4136:9 303.2037:9 304.29623:54 304.34515:17 304.98651:17 305.21429:32 305.24615:5928 305.30252:42 305.44711:17 305.63095:17 305.7413:26 305.96448:17 306.24911:44 306.31781:17 306.6149:17 306.64682:17 306.93176:17 307.14801:17 307.21927:17 307.6496:17 307.85379:26 308.22791:17 309.28012:26 312.10556:17 319.26163:17 322.25803:7 325.48853:9 329.26166:7 381.16959:7 419.24091:9 419.25238:47 431.58878:7 437.91357:7 441.23901:17 444.19864:9 446.8746:9 447.55969:17 449.24942:17 449.70135:17 451.18655:9 453.97012:17 456.27982:17 458.28009:9 461.25104:17 463.01468:9 469.40381:9 472.22464:9 474.42749:9 477.68011:17 482.0455:9 486.29465:9 489.3363:17 490.29538:17 490.32642:119 492.03586:26 493.85736:9 496.63498:9 504.04749:7 508.33224:372 509.08188:9 511.26755:9 512.30817:69 516.37921:9 519.36639:9 523.27283:9 530.29932:17 530.31873:67 531.71802:17 542.62274:9 545.25238:7 582.71832:7 600.25568:9 624.94745:7 644.94098:7 700.91681:7 721.98718:9 722.03619:9 725.49213:26 748.26416:7 751.56311:26 783.85931:7 792.30005:17 794.06158:75 794.11688:26 794.15643:26 794.38171:17 795.04987:17 795.37811:17 795.44928:17 795.59564:34 795.66681:26 795.96356:17 796.14557:17 796.44238:17 796.49384:71 796.58484:8069 797.20642:26 797.28955:17 797.36877:43 797.59448:121 797.66577:34 797.70935:43 797.87177:17 797.9668:26 798.17682:26 798.33136:26 798.47797:34 798.53741:17 798.83862:17 799.09625:17 799.28259:17 799.54431:26 799.69104:17 799.86554:17 800.6828:17 800.81372:17 800.9447:17 801.44489:17 801.96906:17 802.2113:17 810.66614:17 811.54883:112 813.43964:17 823.12372:9 859.7951:7 867.84906:43 869.34937:9 870.5365:26 870.62756:771
PC 20:1_18:2	10.06015	870.6248	[M+CH3COO]-	Negative	C46H86NO8P	PC	KJDCENXZHMAYTN-FPIVKKIXNA-N	CCCCCCCC\C=C/CCCCCCCCCC(=O)OCC(COP([O-])(=O)OCC[N+](C)(C)C)OC(=O)CCCCCCC\C=C/C\C=C/CCCCC	6_RIKEN IMS Sciex Mouse tissues_Mouse_Liver_neg%1492	30	168.03639:52 224.06285:69 279.23386:1273 281.17993:34 281.24579:90 305.25613:69 307.25879:104 309.2803:439 309.30991:68 315.53656:15 349.26031:17 483.73691:17 486.29419:69 504.30515:86 516.33398:52 534.34644:110 534.36591:163 685.96655:15 751.47693:17 794.05981:52 794.07953:34 796.49994:67 796.59094:2818 797.58875:69 799.91925:34 811.53894:52 811.57092:34 870.57574:68 870.61713:327 870.71643:69
PC 18:0_20:4	9.932323	868.6116	[M+CH3COO]-	Negative	C46H84NO8P	PC	HAKKEJDMTIQLJH-WKUHSSGJNA-N	CCCCCCCCCCCCCCCCCC(=O)OCC(COP([O-])(=O)OCC[N+](C)(C)C)OC(=O)CCCCCC\C=C/C\C=C/C\C=C/C\C=C/CC	6_RIKEN IMS Sciex Mouse tissues_Mouse_Liver_neg%1484	229	78.95766:34 83.04679:9 91.23174:9 96.17819:7 99.98354:9 104.61727:9 105.618:9 108.12317:7 141.06952:9 146.04128:7 152.98572:9 152.99438:43 159.07809:9 163.07381:34 167.51817:17 168.03952:106 173.14981:7 175.64258:17 177.08781:26 179.17477:9 182.09058:9 184.0659:9 185.31424:9 186.84082:9 187.55652:9 191.92415:9 193.82114:9 198.13037:9 200.842:7 203.83224:9 205.194:57 206.0547:26 207.12302:9 211.62177:9 217.19273:9 223.37234:9 224.06876:116 225.18484:9 229.24989:7 231.21396:49 233.23566:7 242.06021:9 242.07549:49 246.99876:9 254.04839:9 259.24261:296 261.46243:9 278.54272:9 280.94696:7 282.37796:44 283.26236:1969 283.49371:17 283.94962:17 284.26401:47 284.51233:17 284.81284:17 284.91461:17 285.21533:34 287.66:9 293.0054:17 297.78018:7 301.21436:17 302.28625:64 302.35941:17 303.1329:17 303.1915:24 303.23059:6903 303.34293:17 303.60678:17 303.71674:34 303.81451:17 303.96365:17 304.02478:26 304.08102:17 304.18863:26 304.23267:49 304.32074:17 304.44061:34 304.59479:26 304.76614:17 304.85184:17 304.88611:17 304.97672:17 305.15308:17 305.24863:26 305.3295:17 305.43732:26 305.64816:17 305.84433:17 306.18286:17 306.50687:17 308.24518:9 309.35663:9 311.95941:9 315.1828:9 322.87262:9 327.2265:26 329.89563:9 362.37549:7 410.34689:7 419.25241:34 422.04816:7 429.10724:9 432.0726:7 434.28796:17 437.26526:26 439.19702:17 440.50879:9 442.14978:17 444.02429:9 445.28409:26 448.03751:17 454.28098:17 456.20795:9 457.18497:9 458.54736:17 459.95987:17 462.15207:9 462.81558:17 465.0932:9 468.19836:9 470.37967:9 474.10074:9 476.53143:9 478.4498:9 480.55951:17 485.12949:9 488.2016:9 490.32959:119 492.22256:9 493.73276:17 495.17035:9 496.01953:9 498.67792:9 500.28265:7 506.04568:9 506.73679:26 507.94345:9 508.27853:26 508.33545:526 509.10724:17 510.29456:75 510.97906:17 512.63837:17 513.37213:9 515.66248:7 523.28247:17 527.23584:9 528.30542:67 531.21375:9 535.78424:7 544.59442:9 554.08704:9 577.42566:7 581.93329:9 585.02271:9 598.85474:7 617.01459:7 661.53613:7 681.16833:7 693.07886:7 723.47644:26 723.4953:34 728.28253:9 749.51923:26 767.5564:7 779.5307:7 788.89716:9 790.48138:17 790.53265:43 791.54236:17 791.93701:17 792.01593:45 792.03174:75 792.10272:69 792.91998:26 793.30701:26 793.48877:17 793.5401:34 793.5954:26 794.44897:34 794.56757:10841 795.00244:17 795.06573:17 795.18829:17 795.27533:43 795.35046:46 795.40192:26 795.5799:115 795.67084:26 795.94781:26 796.09814:26 796.16541:26 796.18127:26 796.28412:43 796.33954:26 796.37122:26 796.42267:26 796.54535:26 796.84222:26 796.89368:17 797.02435:17 797.07581:17 797.24609:26 797.45197:26 797.54706:17 797.61438:17 797.68567:17 797.75696:26 798.02631:17 798.10162:26 798.26801:17 798.3869:17 798.95758:26 799.36987:17 799.59595:17 800.74634:17 801.92542:17 804.11511:9 805.84991:9 808.65106:17 809.47278:34 809.54059:107 812.44403:9 860.47797:7 865.86719:26 867.4278:9 868.49786:26 868.60535:866
PC 18:1_20:3	9.483172	868.6042	[M+CH3COO]-	Negative	C46H84NO8P	PC	JNKAOGSDBBXHEP-SAUDALOUNA-N	CCCCCCCC\C=C/CCCCCCCC(=O)OCC(COP([O-])(=O)OCC[N+](C)(C)C)OC(=O)CCCCCCCCC\C=C/C\C=C/C\C=C/CC	6_RIKEN IMS Sciex Mouse tissues_Mouse_Liver_neg%1483	30	168.04343:86 186.26266:34 224.05652:17 224.06282:52 241.33675:15 273.32733:15 279.22467:90 281.2507:642 283.26282:52 301.2197:52 303.22861:91 304.28452:52 305.24667:1634 306.96912:34 307.25665:69 330.24774:17 488.30771:52 506.32727:176 512.31848:52 530.29694:17 530.32605:52 792.0329:52 792.1355:52 794.47784:67 794.57269:2317 795.55341:86 795.58899:86 795.8501:34 809.53381:86 868.61078:314
PC 18:0_20:5	9.438495	866.5901	[M+CH3COO]-	Negative	C46H82NO8P	PC	ZMNDHWFRGYCJKG-AASFMASFNA-N	CCCCCCCCCCCCCCCCCC(=O)OCC(COP([O-])(=O)OCC[N+](C)(C)C)OC(=O)CCC\C=C/C\C=C/C\C=C/C\C=C/C\C=C/CC	6_RIKEN IMS Sciex Mouse tissues_Mouse_Liver_neg%1475	39	161.99977:15 165.16374:34 168.04001:69 203.16646:17 203.18245:86 208.07916:15 223.16943:52 224.067:86 234.86653:17 252.7739:15 255.23022:103 257.22363:242 276.70392:34 281.24808:52 283.20114:34 283.26251:933 284.65442:34 285.24863:34 300.26596:34 301.21689:1462 301.58209:34 303.23065:34 329.23624:34 329.24387:92 455.70435:15 490.32889:102 508.19559:17 508.29044:85 508.33786:189 526.26941:17 526.29834:69 747.43781:17 790.03381:86 791.59943:34 792.55457:3595 793.55774:100 794.94495:52 807.52063:91 866.59113:344
PC 18:1_20:4	9.229758	866.5921	[M+CH3COO]-	Negative	C46H82NO8P	PC	SWOKEJBWARJLGN-LTLPGSJDNA-N	CCCCCCCC\C=C/CCCCCCCC(=O)OCC(COP([O-])(=O)OCC[N+](C)(C)C)OC(=O)CCCCCC\C=C/C\C=C/C\C=C/C\C=C/CC	6_RIKEN IMS Sciex Mouse tissues_Mouse_Liver_neg%1476	41	168.04041:107 201.77408:17 205.19086:52 220.98602:15 224.06541:69 239.79938:17 255.23303:287 259.24344:105 281.24634:541 281.95706:34 284.23642:34 285.25638:86 302.27237:52 303.23132:1462 313.27185:15 327.2196:34 328.21481:34 329.24203:698 428.58206:34 462.30325:34 480.29861:105 488.31039:86 506.32996:202 508.33893:34 510.3107:52 528.27667:17 528.30249:52 536.30719:34 554.32495:52 721.47076:17 738.53265:17 788.53033:69 790.04327:69 792.55615:3570 793.55536:105 795.44879:34 799.76984:34 807.46246:34 807.51428:90 807.58203:34 866.58875:321
PC O-18:1_20:4	9.672033	852.6107	[M+CH3COO]-	Negative	C46H84NO7P	EtherPC	YPEVVVCDYBKGNI-BXHZXWGDNA-N	CCCCCCCC\C=C/CCCCCCCCOCC(COP([O-])(=O)OCC[N+](C)(C)C)OC(=O)CCCCCC\C=C/C\C=C/C\C=C/C\C=C/CC	6_RIKEN IMS Sciex Mouse tissues_Mouse_Liver_neg%1424	34	123.45284:7 168.03604:9 191.18095:7 205.1922:9 224.07318:7 255.23247:58 259.2406:17 280.3317:9 281.25525:155 284.25012:9 286.75714:7 302.26947:9 303.22845:93 306.54648:7 328.28812:9 329.24673:52 333.73291:7 401.9899:9 462.25504:17 492.31952:9 492.35065:43 495.08658:7 648.81525:7 707.48975:7 744.56:34 745.5553:17 776.84381:7 778.51373:26 778.57245:220 779.65283:17 784.245:7 790.52161:9 819.58771:9 852.59845:52
PC 16:0_22:6	9.037855	864.5755	[M+CH3COO]-	Negative	C46H80NO8P	PC	IESVDEZGAHUQJU-SYGPSSPWNA-N	CCCCCCCCCCCCCCCC(=O)OCC(COP([O-])(=O)OCC[N+](C)(C)C)OC(=O)CC\C=C/C\C=C/C\C=C/C\C=C/C\C=C/C\C=C/CC	6_RIKEN IMS Sciex Mouse tissues_Mouse_Liver_neg%1470	656	71.01201:26 78.13831:9 78.95737:75 81.07108:34 83.05287:26 88.8336:9 90.11902:9 93.06898:53 95.08208:26 96.96751:9 98.46052:9 99.93409:9 105.06776:48 106.75201:17 107.08554:83 107.92891:9 109.10052:54 111.07369:9 113.7291:17 114.56516:17 117.06135:26 117.07046:43 119.08196:17 121.09671:64 123.11592:43 124.99655:9 127.07475:26 131.08337:49 133.09972:71 134.41997:9 135.11676:70 135.89055:9 137.13255:67 138.2796:9 140.29385:9 143.08492:51 144.08646:9 145.10333:26 147.11206:58 149.05412:17 149.13461:87 149.87022:9 151.14854:51 152.99207:67 154.09727:26 155.10165:17 157.10086:17 158.10262:26 159.11993:34 161.13055:47 163.07498:75 163.14662:110 163.85852:9 165.16081:34 167.10757:48 168.0407:617 169.12228:17 169.38135:9 171.11787:26 172.12282:34 173.13069:43 175.14787:68 175.98219:9 177.089:43 177.14313:17 177.16367:206 178.09634:17 180.11203:9 181.12415:34 183.13028:9 185.13031:9 186.31142:9 187.14311:26 189.161:57 190.57939:17 191.09665:17 191.1839:239 192.11191:9 193.12206:26 194.13094:17 195.13463:26 196.41792:17 199.14554:17 200.08472:17 201.15933:26 203.17526:83 205.11688:17 206.05592:43 206.89624:17 207.13837:43 209.16368:17 211.12956:17 213.15993:17 215.17941:26 217.19603:45 218.12917:17 219.13901:26 219.7394:9 221.15112:17 224.06789:456 225.13136:9 227.01434:17 227.17918:26 228.481:26 229.19382:701 229.78229:17 230.86134:17 231.13844:26 231.18748:17 233.14481:17 235.17061:17 237.76923:17 239.31357:17 241.19167:46 242.0789:99 244.14526:9 246.67613:9 248.37724:9 249.18462:201 250.5546:17 252.59433:17 254.20166:17 254.42754:77 254.84601:17 255.2021:31 255.23123:11663 255.48447:17 255.58759:26 255.62346:17 255.67503:46 255.70418:26 255.8365:17 255.95766:17 255.99579:17 256.03619:17 256.05414:17 256.12146:34 256.13492:26 256.17532:26 256.20901:43 256.2337:79 256.30328:26 256.35944:34 256.42905:26 256.48743:17 256.65366:34 256.67838:26 256.70309:17 256.78622:17 256.82892:17 256.86264:17 257.09195:17 257.17065:26 257.27637:17 257.52386:26 257.7467:17 257.79401:17 258.2851:17 258.53534:17 258.97974:17 259.05423:17 259.45389:17 259.90814:17 260.17725:17 260.5574:17 261.23245:17 262.05362:9 263.0148:9 265.3512:9 267.2117:17 269.21445:9 271.16:17 271.18079:17 272.05444:17 273.13342:9 274.39569:17 279.22314:17 280.36554:9 281.24918:26 282.33914:34 282.35092:87 283.19519:24 283.24237:7433 283.53275:17 283.7099:17 283.828:17 283.9509:17 284.02179:17 284.08087:17 284.24399:48 284.30783:17 284.43317:17 284.55618:17 284.67685:17 284.81647:17 285.15265:17 285.32791:17 285.4274:26 285.50323:17 285.91333:17 285.97736:26 286.59903:17 286.86264:17 287.0408:17 287.32123:17 288.63968:9 291.04153:17 295.36874:9 296.55576:17 298.64359:9 301.19858:26 302.26068:9 303.22208:26 305.78183:9 307.29431:9 309.21976:96 311.20071:9 315.95386:7 322.58667:9 324.45074:9 326.17834:43 326.21127:127 326.26193:26 326.30753:17 326.39368:17 326.66229:17 326.74341:17 326.78903:17 326.99948:34 327.03247:17 327.10602:26 327.17197:25 327.23285:25451 327.30133:17 327.41553:17 327.52209:46 327.58557:76 327.63126:47 327.68457:63 327.73026:70 327.77597:44 327.84198:44 327.92578:17 327.9537:17 327.98926:26 328.02481:17 328.05276:26 328.07309:26 328.10611:26 328.12134:45 328.2179:46 328.23569:165 328.30429:54 328.3551:63 328.42627:43 328.47964:34 328.52283:43 328.57367:34 328.5864:34 328.81268:26 328.8432:26 328.87625:26 328.91187:17 328.97037:17 329.01105:26 329.06195:26 329.11792:34 329.1637:26 329.2146:43 329.28586:26 329.34183:26 329.36218:26 329.5582:34 329.60403:26 329.68042:26 329.7135:17 329.73898:17 329.78992:26 329.85104:26 329.91217:17 329.96567:26 330.02679:17 330.09048:17 330.13635:17 330.14911:26 330.20261:26 330.29437:34 330.36319:17 330.43201:17 330.5289:17 330.56204:17 330.70227:17 330.80942:17 330.97012:17 331.2738:26 331.44482:17 331.60315:26 331.70276:17 332.28534:17 332.50778:17 332.71753:17 335.2009:17 335.49878:17 337.10617:17 339.49469:9 341.16858:9 344.01868:9 348.35272:9 350.83325:9 351.698:9 354.9509:9 364.58521:7 371.186:7 379.84683:9 386.87888:9 389.08597:17 391.19949:34 391.2189:129 393.49399:9 399.73605:9 401.88388:9 406.23358:9 406.259:43 408.46964:9 409.22958:34 417.22021:9 418.1517:9 422.87665:17 425.26208:9 428.89059:17 430.8678:17 432.18167:17 434.12845:9 436.26413:17 437.05829:17 437.25476:17 437.61551:17 437.91776:17 438.07623:17 439.68918:17 439.86856:17 440.15097:17 440.32751:17 440.772:17 441.95639:17 442.90033:17 443.84821:17 444.19986:17 445.47174:17 446.22388:17 447.00333:26 447.48676:17 448.23761:17 448.28513:26 448.4455:17 449.72638:17 451.05078:17 451.25632:17 451.63177:17 453.75626:17 454.67383:17 455.5145:17 455.65219:17 456.92532:26 458.75278:17 460.83069:17 461.04446:17 461.57761:17 462.14423:17 462.30099:573 462.4548:17 462.78055:26 463.13058:17 463.22113:43 463.32678:17 464.07269:17 466.28979:17 469.60254:17 471.11417:17 472.03693:9 474.26685:17 475.37613:17 477.26764:17 477.78247:17 478.26385:34 478.76697:26 478.80072:45 478.85904:17 479.76477:17 480.23178:26 480.30862:3903 480.48074:17 480.81589:17 480.89584:17 481.31726:43 481.34494:17 481.52957:17 481.68039:17 481.77271:17 481.91431:17 481.96664:17 482.40088:17 482.59186:17 482.77673:17 482.94312:17 483.23288:17 483.35312:17 483.57205:17 484.34641:17 485.31293:17 486.05469:17 486.79391:17 487.57083:17 488.1377:17 488.42899:9 490.43634:17 491.11981:9 493.1358:9 494.06427:17 495.27136:49 496.86124:17 498.16876:9 499.47485:17 500.29636:17 502.99762:26 504.96848:17 506.22351:17 510.06128:17 511.33215:17 515.20197:9 518.24316:9 520.37476:9 521.67444:9 525.00452:9 528.88696:9 531.05322:9 534.19592:17 534.28992:246 535.06494:9 540.80585:9 543.18591:9 546.79706:17 547.95526:9 549.24945:17 550.34442:9 552.26746:26 552.30371:175 554.2334:9 556.6991:17 558.69946:9 560.37799:17 564.18561:9 568.09973:9 571.97705:9 574.71381:9 577.69299:17 580.3623:9 581.67725:9 585.39355:9 591.48291:9 597.84039:9 603.70795:9 607.59753:9 623.56799:9 638.48706:7 641.66608:17 654.41809:9 665.92688:9 674.21094:9 676.18237:7 684.11157:7 694.23956:7 712.79675:7 717.21045:9 718.4278:9 719.42426:46 719.45435:99 720.54938:9 722.24817:7 726.4906:9 738.26715:7 745.49408:88 746.48999:26 763.44434:17 768.8205:9 772.92053:7 775.46075:9 776.49603:9 777.53192:26 780.448:9 784.36285:9 787.11456:26 787.89777:17 787.94495:43 788.00006:85 788.02765:193 788.27173:26 788.35046:26 788.49622:26 788.62219:26 788.71674:17 788.84668:17 789.00031:17 789.04364:34 789.10669:26 789.19336:34 789.24457:26 789.35883:43 789.43762:34 789.52435:34 789.5874:45 789.62286:68 789.65045:43 789.75287:34 789.88293:17 789.94208:34 789.98151:26 790.10767:43 790.14703:26 790.21014:26 790.28503:34 790.3678:26 790.54523:36541 790.75818:55 790.98297:75 791.0816:112 791.15259:57 791.25519:72 791.3222:96 791.49188:100 791.53925:199 791.6181:26 791.7207:26 791.79962:17 791.89832:34 791.91016:110 791.94171:67 791.97327:155 792.06799:88 792.13116:107 792.20618:194 792.31274:61 792.41144:53 792.49036:34 792.56146:83 792.70361:43 792.73517:34 792.84967:104 792.87732:44 792.89709:43 792.94049:26 792.99579:44 793.06689:48 793.10242:43 793.1814:43 793.21301:34 793.26831:34 793.3078:43 793.35126:44 793.43024:44 793.47766:44 793.52905:34 793.58038:26 793.64752:34 793.68311:43 793.70679:34 793.74634:34 793.82928:34 793.88068:43 793.90436:43 793.93994:34 793.99127:34 794.08612:43 794.20074:49 794.2403:26 794.34302:34 794.42999:44 794.57233:34 794.61182:26 794.67902:34 794.79767:26 794.85693:60 794.93604:26 795.09418:34 795.13373:26 795.26025:26 795.41058:26 795.48969:34 795.54108:43 795.6123:26 795.80615:17 795.89319:43 795.92877:17 795.98816:26 796.07916:26 796.22162:26 796.38385:43 796.45508:17 796.5105:26 796.55798:26 796.60944:17 796.7005:17 796.76776:17 796.85089:26 797.19141:26 797.50421:17 797.59534:26 797.76166:17 798.01123:17 798.33215:17 798.46295:17 798.60559:17 798.99402:17 799.17639:17 799.43408:17 799.82275:17 800.09644:17 800.30273:17 800.98523:17 801.10431:17 802.43457:17 802.88354:17 803.09814:34 803.24121:17 803.77789:17 804.53351:26 805.45264:124 805.4964:444 805.61182:17 806.51965:34 808.0816:17 811.03436:9 813.49243:9 815.43353:9 817.35291:9 819.53546:9 821.25061:9 823.21301:9 826.17712:9 827.95172:9 832.0202:9 832.69183:9 853.90509:9 856.84998:9 861.37567:9 861.73792:17 861.83673:60 861.88202:43 862.32257:17 862.88275:17 863.23297:17 863.3277:26 863.44312:17 863.5791:17 864.48596:71 864.57257:6110
PC 18:1_20:5	8.835567	864.5765	[M+CH3COO]-	Negative	C46H80NO8P	PC	PAQLDAUPMINLDS-JDAPHBBENA-N	CCCCCCCC\C=C/CCCCCCCC(=O)OCC(COP([O-])(=O)OCC[N+](C)(C)C)OC(=O)CCC\C=C/C\C=C/C\C=C/C\C=C/C\C=C/CC	6_RIKEN IMS Sciex Mouse tissues_Mouse_Liver_neg%1471	170	78.95454:26 93.06858:17 105.41548:9 115.13277:7 137.13527:17 145.10442:7 149.13571:9 152.9897:34 157.09846:9 163.14954:26 165.16194:9 167.10509:9 168.04001:86 172.58055:7 177.16109:17 178.68376:9 184.54803:9 186.39299:17 193.35327:9 195.271:7 203.17845:69 209.88959:17 213.3987:7 219.04059:9 222.84064:9 222.99768:17 224.06491:77 227.14447:9 228.91275:9 229.19078:34 231.77972:7 236.04149:17 241.01216:43 242.08232:17 247.36284:9 253.2245:9 253.24236:9 255.23022:60 257.22589:314 258.22549:17 259.01257:9 277.21039:9 279.2244:26 280.36447:26 281.24808:1312 281.98706:17 282.24615:26 282.31918:17 283.20352:26 283.23657:60 283.25781:34 284.25943:17 287.17276:9 294.04108:7 300.27325:47 301.21689:2552 301.67706:17 301.87442:17 301.91583:17 302.1181:17 302.21564:47 302.38876:17 302.55215:26 302.64731:17 302.75223:17 302.95477:17 303.23068:60 303.72662:17 305.0307:9 309.23584:9 311.905:9 314.00381:9 326.21255:9 327.2265:94 328.23441:9 329.24896:26 333.42007:9 389.3335:7 404.03314:7 417.22437:17 417.23584:17 419.25494:26 420.25195:26 432.285:17 437.20618:17 437.87207:17 441.25629:9 444.46426:9 447.28635:9 450.45361:9 454.3851:9 461.24753:9 462.28119:17 471.19458:7 475.59451:9 477.7439:7 480.29761:34 484.61624:7 486.30334:26 488.30939:69 489.73285:7 498.63339:9 504.29242:9 504.33337:17 504.74286:17 505.69797:9 506.3226:299 508.26831:43 509.28372:9 517.83905:7 521.28821:17 523.99091:9 526.23077:9 526.29193:53 550.55298:7 577.01019:7 580.28241:9 581.30988:17 582.30103:26 598.29431:9 600.30267:17 615.95483:7 656.02747:7 711.6676:7 719.47052:26 733.49768:7 745.50287:26 760.46857:9 777.52521:17 785.95935:9 787.61542:9 788.02875:52 788.0484:51 788.09961:17 789.25354:17 789.69879:17 789.8446:17 790.42407:17 790.47931:246 790.54236:5475 790.67645:17 791.2168:17 791.31934:34 791.4693:26 791.54425:77 791.67047:17 791.80859:17 791.88361:17 792.29407:17 792.38879:17 792.97314:26 793.14691:26 793.51825:17 793.69208:17 794.09906:17 795.09131:17 798.01233:17 798.78503:9 799.90314:9 802.1814:7 804.53455:9 805.50543:78 809.03577:9 851.67822:7 861.81714:34 861.883:17 863.54297:17 864.57355:849 864.64368:79 864.81274:17
PC 18:2_20:4	8.783999	864.5742	[M+CH3COO]-	Negative	C46H80NO8P	PC	RUHBZJXWUDKAMZ-ODAJXHQSNA-N	CCCCC\C=C/C\C=C/CCCCCCCC(=O)OCC(COP([O-])(=O)OCC[N+](C)(C)C)OC(=O)CCCCCC\C=C/C\C=C/C\C=C/C\C=C/CC	6_RIKEN IMS Sciex Mouse tissues_Mouse_Liver_neg%1469	163	76.12888:7 78.96423:17 97.14236:9 106.21163:9 113.055:7 151.14803:9 159.08229:7 165.15671:9 168.02567:9 168.03658:69 169.73332:17 175.09731:9 175.67862:7 179.6658:9 191.10205:9 198.78908:9 203.18687:26 205.19284:57 210.03027:9 217.17296:9 224.04868:26 224.06548:60 225.98828:7 235.50595:9 237.19626:7 245.14746:9 250.35019:7 255.22878:54 257.23343:68 258.43817:26 259.24139:130 261.31387:9 263.9502:7 276.69321:9 277.21835:17 278.34961:17 279.23239:1190 280.2316:26 280.37482:26 281.242:215 283.2045:17 283.24701:47 284.54898:9 286.55621:9 290.8764:9 300.25735:17 300.27679:17 301.21558:346 301.89502:17 302.22165:17 302.28015:43 303.19031:16 303.23181:3304 303.28555:25 303.79132:17 304.05536:17 304.16541:26 304.23145:34 304.24857:26 304.4859:17 305.17392:17 305.25232:26 306.96249:17 307.82553:9 310.23416:9 316.65225:9 322.39532:7 327.22531:71 328.24081:26 329.24774:34 403.77014:7 415.23505:26 421.2493:7 434.85394:9 436.68073:9 437.64249:17 443.78674:17 445.51968:17 446.79047:17 450.58392:9 454.06464:9 457.44174:17 468.68893:9 472.16562:7 478.28915:17 480.30322:43 486.25644:9 486.29974:94 487.27441:9 488.30893:26 488.32751:17 491.68332:9 492.12189:7 499.25635:7 502.71545:9 504.25107:17 504.30145:299 504.64795:17 505.3129:17 506.26855:17 506.31906:78 508.28058:26 510.2966:48 521.23987:9 523.95526:7 526.28522:34 528.28497:26 528.30756:70 531.565:7 545.38562:7 571.74011:7 592.93127:9 697.97479:7 719.42999:17 742.1839:7 745.47705:34 764.52026:9 777.49512:9 782.52026:17 786.53076:17 787.96698:17 788.02209:47 788.04968:49 788.1048:26 789.44391:17 789.57001:17 789.99567:17 790.44513:41 790.53973:5443 790.97748:17 791.32458:26 791.46271:34 791.53369:110 791.56525:68 791.60077:26 791.71124:17 791.99542:17 792.25195:17 792.42566:26 792.68225:17 793.00214:17 793.12848:17 793.26282:17 793.48798:17 794.13202:26 794.43634:17 795.62262:17 796.99982:9 801.74988:9 802.94165:9 803.52985:17 805.43915:34 805.50684:84 806.35083:9 807.66156:9 810.53369:9 816.10895:9 861.76123:9 861.83533:26 863.41699:9 864.49701:43 864.54236:109 864.56708:452
PC 19:0_20:4	10.44539	882.618	[M+CH3COO]-	Negative	C47H86NO8P	PC	QUWIPEXOTVGONJ-LGUFLKDENA-N	CCCCCCCCCCCCCCCCCCC(=O)OCC(COP([O-])(=O)OCC[N+](C)(C)C)OC(=O)CCCCCC\C=C/C\C=C/C\C=C/C\C=C/CC	6_RIKEN IMS Sciex Mouse tissues_Mouse_Liver_neg%1536	29	142.02226:5 196.04155:6 224.05832:6 259.24268:23 280.24698:5 283.26007:11 297.27951:109 303.21356:31 303.23309:195 305.23892:11 309.35178:5 317.24277:17 327.22659:6 504.34048:17 510.27881:6 510.28516:11 522.34949:40 528.33453:11 801.98114:5 806.02527:23 808.46777:17 808.57941:334 809.56866:17 809.58063:31 810.11945:11 822.58887:17 823.53033:17 882.49011:6 882.61505:61
PC 17:0_22:6	9.394327	878.5941	[M+CH3COO]-	Negative	C47H82NO8P	PC	KSRURLYJRNYEOH-CRVSLQDRNA-N	CCCCCCCCCCCCCCCCC(=O)OCC(COP([O-])(=O)OCC[N+](C)(C)C)OC(=O)CC\C=C/C\C=C/C\C=C/C\C=C/C\C=C/C\C=C/CC	6_RIKEN IMS Sciex Mouse tissues_Mouse_Liver_neg%1528	28	224.06245:17 224.07086:34 229.19894:52 269.24539:200 279.21719:17 279.23361:136 279.9183:15 281.25732:52 283.23877:109 289.24631:15 327.2316:291 328.87753:34 476.31717:52 478.2995:52 494.32187:109 534.30176:34 738.15198:17 740.42834:34 740.5238:154 802.01678:52 804.46515:34 804.49695:98 804.54865:653 805.59912:34 807.3515:15 818.54736:34 878.58649:110 878.66547:34
PC 17:1_22:6	8.828167	876.5754	[M+CH3COO]-	Negative	C47H80NO8P	PC	BWMGYQAIDPQZGJ-OYLXYYNPNA-N	CCCCCCC\C=C/CCCCCCCC(=O)OCC(COP([O-])(=O)OCC[N+](C)(C)C)OC(=O)CC\C=C/C\C=C/C\C=C/C\C=C/C\C=C/C\C=C/CC	6_RIKEN IMS Sciex Mouse tissues_Mouse_Liver_neg%1523	44	95.08405:7 145.09918:7 168.03632:17 185.94142:7 191.17349:9 206.05522:7 241.71402:7 255.23285:17 267.20193:17 267.22943:92 279.22726:17 282.25848:17 283.24182:58 283.26071:17 297.04327:7 301.22241:26 307.27414:7 326.19312:9 327.22986:149 329.24722:17 434.55209:7 486.97958:7 492.24246:9 492.3078:52 506.31824:7 534.25446:9 688.56519:7 712.4906:9 736.47437:9 737.49854:26 738.48523:26 747.50287:7 794.43115:9 799.97064:9 802.51123:93 802.5351:289 803.53656:17 810.84387:7 816.52039:17 817.51849:17 835.01764:7 876.47821:9 876.53632:34 876.59442:107
PC 16:0_24:1	12.99416	902.678	[M+CH3COO]-	Negative	C48H94NO8P	PC	BTLDQGKXGHSRQN-FCQUAONHNA-N	CCCCCCCCCCCCCCCC(=O)OCC(COP([O-])(=O)OCC[N+](C)(C)C)OC(=O)CCCCCCCCCCC\C=C/CCCCCCCCCC	6_RIKEN IMS Sciex Mouse tissues_Mouse_Liver_neg%1588	19	141.00671:17 168.03993:52 255.23013:375 337.29016:17 337.31335:69 365.34186:88 461.53354:17 646.61444:95 739.40778:15 786.65906:15 798.24976:17 799.68079:91 800.67255:341 827.70233:34 828.61841:96 828.64667:196 828.74762:34 842.64899:34 902.69434:92
PC 20:0_20:3	11.5493	898.6456	[M+CH3COO]-	Negative	C48H90NO8P	PC	REABNEVSLLNWCN-XDZFUVEGNA-N	CCCCCCCCCCCCCCCCCCCC(=O)OCC(COP([O-])(=O)OCC[N+](C)(C)C)OC(=O)CCCCCCCCC\C=C/C\C=C/C\C=C/CC	6_RIKEN IMS Sciex Mouse tissues_Mouse_Liver_neg%1578	15	166.99136:4 202.95718:4 305.23972:97 311.29434:33 518.37024:9 530.32892:9 536.35938:24 706.49719:9 822.05359:9 824.55243:23 824.61682:130 825.61993:13 839.61707:9 898.6311:22 898.63531:32
PC 22:1_18:2	11.13793	898.6531	[M+CH3COO]-	Negative	C48H90NO8P	PC	QITWVLBMWWSFPO-XFFQZVSLNA-N	CCCCCCCC\C=C/CCCCCCCCCCCC(=O)OCC(COP([O-])(=O)OCC[N+](C)(C)C)OC(=O)CCCCCCC\C=C/C\C=C/CCCCC	6_RIKEN IMS Sciex Mouse tissues_Mouse_Liver_neg%1579	39	201.66565:7 255.23421:17 263.17929:7 279.23557:346 281.24988:34 307.25565:34 309.26974:17 311.29788:26 333.26837:9 335.29138:26 337.30508:98 422.99249:7 479.87265:9 504.30405:9 504.42059:17 530.97272:7 544.36346:9 549.26935:7 559.04114:9 562.37518:26 601.05426:7 685.12421:7 781.1059:7 798.62103:9 803.04602:7 822.00586:17 823.84839:9 824.60126:133 824.61334:355 824.71808:43 825.60834:17 825.66071:17 826.00732:17 829.90137:9 833.35913:9 835.21844:7 839.58099:17 898.51379:9 898.66931:66
PC 20:0_20:4	11.04851	896.6355	[M+CH3COO]-	Negative	C48H88NO8P	PC	DDIJTWRVGORCFN-QXTOGSPWNA-N	CCCCCCCCCCCCCCCCCCCC(=O)OCC(COP([O-])(=O)OCC[N+](C)(C)C)OC(=O)CCCCCC\C=C/C\C=C/C\C=C/C\C=C/CC	6_RIKEN IMS Sciex Mouse tissues_Mouse_Liver_neg%1575	80	126.99792:3 168.0106:3 168.0397:14 173.99806:2 196.02992:6 201.73158:2 205.19221:6 224.0522:3 224.06479:9 233.1481:3 236.02634:6 259.19547:3 259.23834:21 279.19641:3 302.27435:9 303.22845:216 304.22562:6 306.1243:3 307.53433:3 309.17444:3 310.30484:3 311.29132:101 313.53708:3 314.96158:3 319.14673:3 327.22177:3 331.2601:3 351.27377:6 355.0134:2 369.07794:3 379.67654:2 413.02203:2 440.92728:3 447.22498:3 447.27539:6 455.02899:2 467.36472:3 474.82825:3 491.67249:2 500.28629:6 502.99066:3 510.30139:9 512.1214:2 514.9212:3 518.37341:11 527.24921:3 528.32208:9 534.6524:3 536.36597:37 545.05322:2 551.31482:3 565.08484:2 601.03998:2 610.93408:2 630.04901:2 672.8385:2 712.93878:3 746.90753:2 765.05701:6 777.55139:3 780.97296:2 794.20068:2 812.05713:2 814.56476:6 819.98517:9 820.05347:6 821.64856:6 822.60962:364 823.60339:17 823.67181:6 824.80719:6 826.91498:3 829.55859:3 834.4613:3 834.55042:6 837.5592:14 846.63031:2 868.61853:2 896.60724:22 896.64923:80
PC 20:1_20:3	10.39844	896.6348	[M+CH3COO]-	Negative	C48H88NO8P	PC	UKCFRCBVPUACRF-XQPIUBQINA-N	CCCCCCCC\C=C/CCCCCCCCCC(=O)OCC(COP([O-])(=O)OCC[N+](C)(C)C)OC(=O)CCCCCCCCC\C=C/C\C=C/C\C=C/CC	6_RIKEN IMS Sciex Mouse tissues_Mouse_Liver_neg%1574	27	255.24194:11 279.22964:6 279.24371:6 284.26236:11 285.26105:11 302.21133:11 305.24442:167 306.97913:11 309.27344:59 329.22415:6 329.25214:23 330.25806:17 331.25531:11 464.31955:11 512.3147:11 534.32135:6 534.34723:32 776.52191:11 819.97955:11 821.56256:17 822.57178:121 822.60797:255 822.75684:11 824.54382:11 826.51416:11 837.56158:17 896.6347:51
PC 18:0_22:5	10.06039	894.6193	[M+CH3COO]-	Negative	C48H86NO8P	PC	MAAMGQXOTCBPFS-CYDMDVBXNA-N	CCCCCCCCCCCCCCCCCC(=O)OCC(COP([O-])(=O)OCC[N+](C)(C)C)OC(=O)CCCCC\C=C/C\C=C/C\C=C/C\C=C/C\C=C/CC	6_RIKEN IMS Sciex Mouse tissues_Mouse_Liver_neg%1568	50	164.07193:7 168.04222:34 196.0345:9 211.08437:7 224.0654:17 250.48756:7 259.23889:17 282.39285:17 283.26077:138 285.25873:34 286.8645:7 303.20447:26 303.22644:167 304.85013:9 307.59378:7 309.27841:93 313.29416:7 328.21225:26 329.24457:274 330.61246:9 346.57452:7 451.04108:7 465.19641:9 468.26855:7 490.3392:26 502.27673:7 508.34836:46 509.24991:17 516.3349:17 524.8269:7 528.31531:17 534.34735:34 536.31689:17 554.31171:9 554.33148:17 710.6405:7 766.57709:7 790.45715:9 817.98907:34 819.58618:17 820.58215:728 821.51849:17 821.58679:34 821.63904:17 823.57373:9 827.74042:9 834.53674:9 835.53369:26 891.78705:9 894.62872:98
PC 18:0_22:6	9.811747	892.6055	[M+CH3COO]-	Negative	C48H84NO8P	PC	FAUYAENFVCNTAL-UFTZFNJNNA-N	CCCCCCCCCCCCCCCCCC(=O)OCC(COP([O-])(=O)OCC[N+](C)(C)C)OC(=O)CC\C=C/C\C=C/C\C=C/C\C=C/C\C=C/C\C=C/CC	6_RIKEN IMS Sciex Mouse tissues_Mouse_Liver_neg%1562	309	74.56253:7 78.95705:43 81.06696:9 81.0758:17 93.06456:9 93.07132:26 95.08581:17 98.28349:9 99.75853:9 105.06879:17 109.09864:26 113.05814:17 114.06241:9 115.26828:9 117.07304:26 119.07998:9 119.08456:26 121.09625:17 123.11079:17 123.11545:34 130.50549:9 133.0976:17 134.97935:9 135.12114:26 137.13368:26 143.0827:17 147.11153:17 149.05701:9 149.13063:43 151.1411:17 152.98978:43 157.09677:9 158.10381:9 159.11758:17 161.13353:34 163.07617:34 163.14603:137 165.16742:17 167.10335:17 168.04008:181 169.71674:9 173.12639:9 175.14725:46 176.54013:9 177.16302:85 177.65804:17 179.2861:9 181.12349:9 185.10103:9 185.6815:17 189.16226:26 189.99835:9 191.17935:93 192.24731:9 194.11658:9 195.95955:17 198.45277:9 199.94319:9 203.17854:43 204.53011:9 207.6385:9 213.15099:9 214.94421:9 217.12915:17 218.51175:9 224.06711:112 224.9097:9 228.24498:9 229.19302:219 230.18558:9 231.6731:9 233.12688:9 235.16765:17 241.18866:17 242.08681:17 243.13092:17 244.65526:9 247.61668:9 249.18376:60 252.14343:17 255.21019:34 257.69406:9 261.18396:9 265.25204:7 281.22235:9 282.35941:56 282.37827:50 283.26031:2796 283.32169:26 283.61682:17 283.79163:17 283.99484:26 284.061:17 284.23831:17 284.26666:47 284.29504:17 284.392:17 284.48187:17 284.62854:17 284.89362:17 285.0546:17 285.16113:26 285.4928:17 285.58994:17 285.77719:17 286.22781:17 286.39392:17 287.23706:17 289.09634:17 289.92435:17 291.17932:9 293.98111:9 296.34711:9 297.40063:9 309.20886:9 326.21021:72 326.38498:17 327.17087:34 327.18863:32 327.23428:6837 327.28503:42 327.52863:17 327.73679:43 327.82565:26 327.94501:17 328.06693:17 328.13803:17 328.2168:34 328.23712:64 328.31845:17 328.40991:17 328.48618:17 328.53192:17 328.69208:17 329.03287:17 329.19568:34 329.52145:26 329.83212:26 330.7471:17 331.54587:17 334.12738:9 335.41806:9 339.3024:9 349.24731:9 354.90482:7 365.88385:9 389.11514:7 417.04703:7 419.26376:73 434.3053:34 437.25922:17 443.84384:7 452.14905:17 453.81754:17 457.20569:9 459.18094:17 463.2287:26 464.24643:9 465.63443:17 466.07028:9 467.38519:9 470.06918:17 471.39883:17 472.58096:9 475.06583:9 477.12213:17 478.28687:17 480.35321:9 481.02347:17 484.26154:9 485.82129:9 489.13126:17 490.30435:60 490.32297:201 491.23947:26 492.5925:9 494.14999:9 495.59131:9 497.91678:9 499.79614:9 502.31689:26 505.03305:7 506.73636:26 508.27808:25 508.34448:918 508.40457:34 509.32831:17 511.89517:9 514.39209:9 519.03998:9 523.08307:9 523.31085:17 525.50427:9 529.55634:9 531.96008:17 532.87909:9 534.30121:92 538.05511:9 546.44122:9 549.21814:9 552.29865:91 554.53876:9 560.47253:7 564.21051:9 570.50714:17 585.62585:7 591.6994:9 596.22797:9 606.99084:9 613.85474:9 643.65143:7 654.73895:7 678.01221:7 699.55743:9 707.61462:9 720.97266:7 742.57312:9 747.42676:9 747.46893:26 754.51343:9 763.05457:7 773.45239:9 773.47583:17 773.50702:43 774.52924:17 805.51385:9 810.50482:9 814.97461:17 815.99182:142 816.04388:71 816.52069:17 817.00562:17 817.08984:17 817.32233:17 817.41858:26 817.5589:26 817.69928:17 818.18054:17 818.28888:26 818.46539:58 818.51355:553 818.5697:17399 818.80646:26 819.02313:43 819.11145:43 819.13153:43 819.19171:43 819.25195:34 819.26801:49 819.37238:122 819.57709:165 819.89832:43 819.97864:34 820.07904:34 820.19147:89 820.22363:44 820.25171:49 820.33209:48 820.40839:43 820.46863:43 820.54095:34 820.58917:26 820.67352:34 820.75787:34 820.8985:26 820.93066:43 820.9668:26 821.04315:17 821.09137:44 821.20795:26 821.23608:34 821.37274:17 821.44104:17 821.638:26 821.69427:17 821.74249:44 821.91541:26 822.08832:17 822.17273:17 822.47437:26 822.66742:26 822.75592:17 822.89673:17 823.02142:26 823.46405:17 823.52441:26 823.56061:17 823.76587:17 824.00336:17 824.21674:17 824.33752:26 824.56305:17 824.81274:17 825.01007:17 825.37268:17 826.47296:17 826.96893:17 832.0824:9 833.49481:46 833.53534:178 834.53973:26 835.91772:9 839.05493:9 843.25238:7 847.41541:9 887.4483:9 889.76428:26 891.41321:17 892.61108:1766
PC 18:1_22:5	9.325575	892.6068	[M+CH3COO]-	Negative	C48H84NO8P	PC	LQILTFYUCKNMSR-RAGHUBLNNA-N	CCCCCCCC\C=C/CCCCCCCC(=O)OCC(COP([O-])(=O)OCC[N+](C)(C)C)OC(=O)CCCCC\C=C/C\C=C/C\C=C/C\C=C/C\C=C/CC	6_RIKEN IMS Sciex Mouse tissues_Mouse_Liver_neg%1563	18	152.99838:15 281.24576:214 285.25577:52 287.28925:15 323.91171:15 328.20905:34 329.2439:466 446.83865:17 488.30637:34 506.29742:17 506.31952:86 736.60413:15 815.98346:34 818.58142:754 818.64557:85 819.58075:52 833.53497:34 892.61072:181
PC 18:1_22:6	8.718217	890.5801	[M+CH3COO]-	Negative	C48H82NO8P	PC	FPEVDFOXMCHLKL-MIIHFGKENA-N	CCCCCCCC\C=C/CCCCCCCC(=O)OCC(COP([O-])(=O)OCC[N+](C)(C)C)OC(=O)CC\C=C/C\C=C/C\C=C/C\C=C/C\C=C/C\C=C/CC	6_RIKEN IMS Sciex Mouse tissues_Mouse_Liver_neg%1557	67	78.96202:17 143.03069:5 152.99147:17 168.03459:6 222.99146:6 224.0062:11 229.19296:11 232.14075:6 241.00786:36 242.01694:29 243.01718:11 251.17563:5 279.20575:6 279.23386:61 280.23776:46 281.24109:35 283.23898:31 283.26025:29 284.24533:38 284.26425:30 285.25818:23 286.2681:11 297.02338:6 299.04495:11 305.25125:31 306.25174:31 307.25635:33 327.23169:89 328.23196:68 329.23886:40 419.25507:30 420.24921:17 421.25314:17 422.26404:17 499.27573:11 501.81085:5 504.30203:23 505.31345:29 506.32275:29 513.80054:5 521.05786:5 582.31812:17 583.31683:29 584.30969:17 600.33728:11 601.33069:11 604.27118:6 743.45978:11 767.29053:6 769.42853:11 769.48303:23 770.47534:17 808.51355:23 814.55005:17 815.50696:23 815.539:46 816.46039:17 816.55652:259 817.50256:11 828.53821:23 830.49719:17 831.52002:17 887.77399:29 890.47534:23 890.50043:48 890.5423:185 890.57574:745
PC 18:1_22:6	9.109934	890.5935	[M+CH3COO]-	Negative	C48H82NO8P	PC	FPEVDFOXMCHLKL-MIIHFGKENA-N	CCCCCCCC\C=C/CCCCCCCC(=O)OCC(COP([O-])(=O)OCC[N+](C)(C)C)OC(=O)CC\C=C/C\C=C/C\C=C/C\C=C/C\C=C/C\C=C/CC	6_RIKEN IMS Sciex Mouse tissues_Mouse_Liver_neg%1558	51	149.14256:17 161.13524:17 168.03819:69 177.17041:34 191.17732:69 210.55652:15 224.06911:34 229.18442:52 229.19504:99 241.00998:86 275.93698:15 281.24338:820 283.246:568 284.26654:34 307.25626:52 308.26495:86 326.19485:34 327.2316:1390 327.6351:34 327.93723:34 373.99988:15 417.23013:34 420.24622:52 420.26633:52 434.41617:17 443.26474:34 456.93863:15 488.30634:90 506.31317:205 534.29449:34 552.27203:17 552.28192:34 576.28619:17 581.31671:52 582.3078:52 605.28839:34 745.46082:17 759.43256:15 807.0705:17 813.96161:69 814.00964:52 816.55634:3480 817.26984:52 819.93005:34 831.42682:34 831.52386:86 887.77795:34 889.58813:34 890.52118:115 890.58392:1023 890.67603:89
PC 19:0_22:6	10.29744	906.6154	[M+CH3COO]-	Negative	C49H86NO8P	PC	MCBZZOAHAMROOU-DSFOIJQZNA-N	CCCCCCCCCCCCCCCCCCC(=O)OCC(COP([O-])(=O)OCC[N+](C)(C)C)OC(=O)CC\C=C/C\C=C/C\C=C/C\C=C/C\C=C/C\C=C/CC	6_RIKEN IMS Sciex Mouse tissues_Mouse_Liver_neg%1595	29	168.03418:6 224.0686:11 229.2115:6 279.20975:6 279.22379:29 281.24982:6 283.24774:57 297.2789:96 326.18399:6 327.23849:171 480.31195:5 502.7431:6 504.34488:17 522.32501:23 522.35388:47 534.29327:17 742.53674:29 768.57111:23 824.54468:29 829.94562:11 832.58588:341 832.71136:11 833.59381:23 837.45697:11 847.53558:11 906.53522:17 906.63239:63 906.67035:51 906.72107:17
PC 24:0_18:2	13.08189	928.7013	[M+CH3COO]-	Negative	C50H96NO8P	PC	IIGQXTIUKKRHCT-KVIQUQEHNA-N	CCCCCCCCCCCCCCCCCCCCCCCC(=O)OCC(COP([O-])(=O)OCC[N+](C)(C)C)OC(=O)CCCCCCC\C=C/C\C=C/CCCCC	6_RIKEN IMS Sciex Mouse tissues_Mouse_Liver_neg%1641	27	116.60602:17 116.97278:52 126.99193:17 199.16835:15 255.23006:17 279.21719:17 279.22891:89 281.24319:34 293.1734:34 307.25604:17 335.28668:15 365.33908:34 367.35223:34 568.3446:15 648.64136:17 683.03802:15 764.51477:34 777.513:17 810.72345:34 812.69324:34 836.70349:17 854.57776:17 854.66797:131 854.75409:34 860.78357:15 925.76086:15 928.71167:86
PC 18:0_24:5	10.95382	922.651	[M+CH3COO]-	Negative	C50H90NO8P	PC	QKKKBFSONQRFRO-JTBZDUPANA-N	CCCCCCCCCCCCCCCCCC(=O)OCC(COP([O-])(=O)OCC[N+](C)(C)C)OC(=O)CCCCCCC\C=C/C\C=C/C\C=C/C\C=C/C\C=C/CC	6_RIKEN IMS Sciex Mouse tissues_Mouse_Liver_neg%1628	36	118.99575:7 141.01175:17 203.03453:7 277.22205:7 283.23889:17 283.26486:64 307.32507:7 311.26877:9 313.28107:17 327.23157:17 329.2464:34 357.27573:161 360.63416:7 450.97461:7 486.27856:7 490.31958:9 503.87994:7 508.32837:26 548.26514:7 564.33673:9 598.32861:7 744.53442:9 771.49921:7 780.63715:9 796.57886:9 818.11987:7 840.54999:9 845.94586:17 848.57062:135 848.61963:342 852.18579:9 858.6048:7 863.58423:26 881.83344:7 922.6236:43 922.65338:68
PC 20:0_22:6	10.86032	920.6426	[M+CH3COO]-	Negative	C50H88NO8P	PC	WAFWSBFKIPCFOF-ZOHKZEOUNA-N	CCCCCCCCCCCCCCCCCCCC(=O)OCC(COP([O-])(=O)OCC[N+](C)(C)C)OC(=O)CC\C=C/C\C=C/C\C=C/C\C=C/C\C=C/C\C=C/CC	6_RIKEN IMS Sciex Mouse tissues_Mouse_Liver_neg%1623	28	168.04758:11 189.14708:6 224.06738:11 249.17299:6 281.25089:5 283.23938:55 311.29898:102 316.06534:5 326.21054:11 327.22955:207 428.05069:5 491.86801:5 517.10291:6 518.36969:23 530.31866:6 534.29846:11 536.36212:54 552.3222:17 843.94952:11 846.5304:28 846.5957:442 847.57935:17 847.60791:23 854.94025:5 861.56305:23 917.6944:11 920.5387:11 920.63232:71
PC 18:2_24:5	9.440333	918.6257	[M+CH3COO]-	Negative	C50H86NO8P	PC	BYYYZSRJRSMIPP-BEDZSBKVNA-N	CCCCC\C=C/C\C=C/CCCCCCCC(=O)OCC(COP([O-])(=O)OCC[N+](C)(C)C)OC(=O)CCCCCCC\C=C/C\C=C/C\C=C/C\C=C/C\C=C/CC	6_RIKEN IMS Sciex Mouse tissues_Mouse_Liver_neg%1619	13	151.15149:15 279.18948:17 279.22934:175 307.2565:15 329.24161:17 357.27606:69 740.46918:17 797.51392:15 844.47888:17 844.57666:208 851.17975:15 918.6076:86 918.66711:52
PC 20:1_22:6	9.866306	918.6219	[M+CH3COO]-	Negative	C50H86NO8P	PC	FYVDGOCCFDKYOR-GXLBXUGMNA-N	CCCCCCCC\C=C/CCCCCCCCCC(=O)OCC(COP([O-])(=O)OCC[N+](C)(C)C)OC(=O)CC\C=C/C\C=C/C\C=C/C\C=C/C\C=C/C\C=C/CC	6_RIKEN IMS Sciex Mouse tissues_Mouse_Liver_neg%1618	37	123.1248:7 153.00192:7 189.16806:7 203.17256:9 255.22588:7 281.18942:9 283.24142:58 286.10922:7 309.24094:17 309.27792:122 312.32385:7 326.20007:17 327.23938:156 422.49469:7 445.28088:9 499.44504:7 505.18433:9 534.24933:9 534.36603:43 539.35052:7 549.31671:9 790.53888:7 814.5542:17 841.97406:17 844.26257:17 844.60083:392 845.52625:17 845.62:17 848.3382:9 853.68115:7 858.37921:9 859.56708:17 899.96259:7 918.53925:9 918.56476:34 918.61151:85 918.67102:43
PC 20:1_22:6	9.876567	918.6407	[M+CH3COO]-	Negative	C50H86NO8P	PC	FYVDGOCCFDKYOR-GXLBXUGMNA-N	CCCCCCCC\C=C/CCCCCCCCCC(=O)OCC(COP([O-])(=O)OCC[N+](C)(C)C)OC(=O)CC\C=C/C\C=C/C\C=C/C\C=C/C\C=C/C\C=C/CC	6_RIKEN IMS Sciex Mouse tissues_Mouse_Liver_neg%1620	31	161.1144:7 196.0229:7 229.18936:17 236.02281:9 281.25128:7 283.24213:54 301.62439:7 309.26883:49 309.2713:89 319.72638:7 327.21988:59 327.23001:184 469.10083:7 509.60803:7 516.34174:17 522.39496:7 534.25378:9 534.34454:49 547.26233:7 760.60602:7 790.55249:7 844.48041:17 844.59454:273 844.672:26 845.21008:17 845.56073:17 852.94159:7 859.5813:17 918.46478:9 918.57104:43 918.60077:47
PC 20:2_22:6	9.291573	916.5983	[M+CH3COO]-	Negative	C50H84NO8P	PC	YBAVZMWJCPETFA-YJENULLPNA-N	CCCCC\C=C/C\C=C/CCCCCCCCCC(=O)OCC(COP([O-])(=O)OCC[N+](C)(C)C)OC(=O)CC\C=C/C\C=C/C\C=C/C\C=C/C\C=C/C\C=C/CC	6_RIKEN IMS Sciex Mouse tissues_Mouse_Liver_neg%1614	28	168.03683:7 197.65981:9 241.01277:17 279.2298:9 283.242:43 307.25702:48 307.28162:17 311.29431:26 327.22733:89 334.27673:7 443.24509:9 495.46423:7 502.6416:7 514.33899:26 532.33954:26 579.04126:7 610.33417:9 717.36346:7 820.55035:7 842.50464:49 842.53314:116 842.57788:183 843.58368:17 854.87543:7 857.50989:9 884.39429:7 916.51031:26 916.60797:134
PC 24:0_20:4	13.05066	952.7054	[M+CH3COO]-	Negative	C52H96NO8P	PC	GGJWAWMDDPNXCZ-RUKQXJHINA-N	CCCCCCCCCCCCCCCCCCCCCCCC(=O)OCC(COP([O-])(=O)OCC[N+](C)(C)C)OC(=O)CCCCCC\C=C/C\C=C/C\C=C/C\C=C/CC	6_RIKEN IMS Sciex Mouse tissues_Mouse_Liver_neg%1690	26	94.17097:15 141.01761:86 168.03555:15 234.04333:15 303.18359:17 303.23242:97 358.99228:15 367.36267:69 479.05643:15 574.30823:15 668.62708:15 760.54248:15 810.62872:17 810.68457:34 813.64209:52 813.69812:102 825.67102:15 832.65308:34 860.53796:15 878.63464:69 878.66376:151 878.73859:52 884.23047:15 892.54858:34 952.55817:17 952.70532:69
PC O-26:1_22:6	13.88471	988.727	[M+CH3COO]-	Negative	C56H100NO7P	EtherPC	ILTTYQRRMXEPDL-INSPUCFONA-N	CCCCCCCCCC\C=C/CCCCCCCCCCCCCCOCC(COP([O-])(=O)OCC[N+](C)(C)C)OC(=O)CC\C=C/C\C=C/C\C=C/C\C=C/C\C=C/C\C=C/CC	6_RIKEN IMS Sciex Mouse tissues_Mouse_Liver_neg%1738	109	97.39554:1 102.92913:1 112.98489:3 126.99818:8 141.01324:10 143.99142:3 157.00687:1 209.00441:2 221.02484:1 223.01625:6 253.21301:1 255.22319:3 276.98593:2 279.23578:4 281.23831:3 282.25757:3 283.24564:4 283.2598:2 291.01132:5 297.25259:1 301.21164:2 305.0303:7 306.02554:2 311.78323:1 327.2388:30 328.96106:2 344.98004:2 358.99243:3 373.00745:3 383.0303:1 387.01486:5 391.00616:1 396.97144:3 398.99979:2 410.9798:5 411.99255:2 441.02893:2 451.44775:2 454.99756:2 455.06937:2 465.00436:2 469.02603:3 474.9458:2 478.97943:2 491.06146:1 496.99319:2 504.98489:2 517.02496:2 519.00391:2 532.96881:3 546.98126:2 551.03943:3 556.94122:2 559.0249:2 560.96967:2 570.97852:1 574.99005:2 579.27545:1 598.93866:3 600.98596:2 614.97644:3 618.58118:3 629.02942:2 633.03137:2 638.95178:2 642.97803:2 652.96991:2 654.97467:2 658.98621:2 660.97131:2 666.93732:2 680.95007:2 684.97418:1 696.97327:2 697.00287:2 698.99622:2 719.05969:2 720.96008:2 724.99103:3 736.98383:2 742.52979:2 751.00299:2 760.61072:4 762.96021:2 764.99915:3 779.01489:2 780.93011:4 793.01172:2 801.49744:1 813.43652:1 820.60779:2 824.55756:2 844.94989:2 846.98529:2 884.97522:2 901.00891:3 914.70367:2 914.74609:6 928.77094:3 928.90344:2 941.81335:3 942.78625:13 957.03235:2 959.93695:2 962.93298:2 982.98047:1 988.72235:4 988.79291:4 988.99579:2
PE 16:0_16:0	9.72254	690.512	[M-H]-	Negative	C37H74NO8P	PE	SLKDGVPOSSLUAI-UHFFFAOYNA-N	CCCCCCCCCCCCCCCC(=O)OCC(COP(O)(=O)OCCN)OC(=O)CCCCCCCCCCCCCCC	6_RIKEN IMS Sciex Mouse tissues_Mouse_Liver_neg%846	8	196.0309:15 227.2003:34 255.23344:141 304.24612:15 452.28467:34 644.58588:15 688.33624:17 690.50879:86
PE 16:0_16:1	9.073906	688.4901	[M-H]-	Negative	C37H72NO8P	PE	CZOSTDZGCCEZTJ-PEZBUJJGNA-N	CCCCCCCCCCCCCCCC(=O)OCC(COP(O)(=O)OCCN)OC(=O)CCCCCCC\C=C/CCCCCC	6_RIKEN IMS Sciex Mouse tissues_Mouse_Liver_neg%841	13	140.00623:17 140.0112:34 178.12018:15 196.03627:52 253.21365:749 255.23279:306 272.35452:15 280.96863:34 432.25638:17 434.25888:34 450.27859:34 452.27762:86 688.49658:353
PE 14:0_18:2	8.647589	686.4785	[M-H]-	Negative	C37H70NO8P	PE	HMARMWSETGYKDK-BIXSNLIQNA-N	CCCCCCCCCCCCCC(=O)OCC(COP(O)(=O)OCCN)OC(=O)CCCCCCC\C=C/C\C=C/CCCCC	6_RIKEN IMS Sciex Mouse tissues_Mouse_Liver_neg%833	8	140.00449:17 227.1996:132 251.20242:34 279.24103:201 385.69528:15 424.24347:34 642.57043:15 686.47021:105
PE 15:0_18:2	8.952158	700.4865	[M-H]-	Negative	C38H72NO8P	PE	QAXAIGXHZKFJPP-BCTRXSSUNA-N	CCCCCCCCCCCCCCC(=O)OCC(COP(O)(=O)OCCN)OC(=O)CCCCCCC\C=C/C\C=C/CCCCC	6_RIKEN IMS Sciex Mouse tissues_Mouse_Liver_neg%885	11	234.52272:17 241.20154:34 241.2146:121 265.21072:52 279.2337:298 283.25772:52 420.24609:34 438.24475:17 438.25061:34 505.48657:15 700.49933:147
PE 16:0_18:1	9.843856	716.5238	[M-H]-	Negative	C39H76NO8P	PE	FHQVHHIBKUMWTI-ZCXUNETKNA-N	CCCCCCCCCCCCCCCC(=O)OCC(COP(O)(=O)OCCN)OC(=O)CCCCCCC\C=C/CCCCCCCC	6_RIKEN IMS Sciex Mouse tissues_Mouse_Liver_neg%957	28	73.66543:15 78.95698:69 140.01096:113 196.03593:144 253.21545:204 254.43314:86 255.23235:1593 256.81433:34 280.36435:86 281.18915:34 281.24561:4264 282.07172:34 283.26004:141 283.56696:34 284.45795:34 285.55414:34 309.27518:34 391.21451:17 417.23282:17 432.27316:17 434.26108:108 452.27686:235 460.27805:69 473.15384:15 478.2803:86 714.25488:34 716.42285:34 716.52045:1870
PE 16:0_18:2	9.289839	714.5087	[M-H]-	Negative	C39H74NO8P	PE	HBZNVZIRJWODIB-BCTRXSSUNA-N	CCCCCCCCCCCCCCCC(=O)OCC(COP(O)(=O)OCCN)OC(=O)CCCCCCC\C=C/C\C=C/CCCCC	6_RIKEN IMS Sciex Mouse tissues_Mouse_Liver_neg%949	95	76.52611:15 78.957:174 84.94959:15 96.96983:52 122.00376:69 137.1024:15 140.011:573 140.89853:34 147.9205:15 152.98447:34 156.01578:34 157.57162:52 160.58382:52 169.4993:34 178.02635:52 182.20834:34 193.24014:34 196.036:481 214.04448:52 242.90997:17 253.21553:86 254.41309:69 254.43097:93 255.23244:11846 255.27724:65 255.67848:69 255.89156:34 256.21246:34 256.23267:52 256.30225:34 256.97174:34 258.16235:34 261.22687:88 278.358:359 278.42349:52 279.23141:38379 279.55255:101 279.65573:198 279.70264:102 279.79645:91 279.91141:52 280.05222:69 280.06393:69 280.16486:92 280.23294:362 280.24704:145 280.32919:86 280.34329:86 280.38086:86 280.43018:69 280.48184:52 280.56406:52 280.6087:34 280.69092:52 280.70502:69 280.83426:52 280.96118:52 281.00586:69 281.05286:52 281.09048:69 281.24805:91 281.41034:52 281.49268:52 281.58444:52 281.71625:52 282.02234:52 282.15894:34 282.27438:34 282.76468:52 284.46277:34 285.57556:34 286.83298:34 378.23175:52 388.95721:34 391.22015:69 391.8945:34 400.77823:15 402.23102:34 411.32718:34 415.22729:34 433.15137:34 434.27582:400 450.85846:34 452.27698:1572 453.27963:34 458.27054:249 468.71378:34 476.24002:34 476.27368:231 712.25507:115 712.31122:51 714.43872:60 714.50995:16579 714.7536:52 714.93738:86
PE 16:1_18:2	8.748039	712.4895	[M-H]-	Negative	C39H72NO8P	PE	SSRRIJSEUKHYFB-RUGCENDANA-N	CCCCCC\C=C/CCCCCCCC(=O)OCC(COP(O)(=O)OCCN)OC(=O)CCCCCCC\C=C/C\C=C/CCCCC	6_RIKEN IMS Sciex Mouse tissues_Mouse_Liver_neg%940	23	78.95833:52 122.00078:17 140.01114:135 175.22527:15 196.03226:103 202.19632:15 253.21579:1122 254.44241:34 257.70316:15 261.21579:34 265.02609:17 279.22934:3088 279.55753:34 280.23557:34 363.82941:17 432.25623:95 448.86899:17 450.26355:214 458.259:52 476.26804:17 476.27414:69 710.23236:34 712.50281:1582
PE O-16:1_18:2	9.699619	698.5096	[M-H]-	Negative	C39H74NO7P	EtherPE_P	RIQAKBUOHSSMTC-PNBIJBBKNA-N	CCCCCC\C=C/CCCCCCCCOCC(COP(O)(=O)OCCN)OC(=O)CCCCCCC\C=C/C\C=C/CCCCC	6_RIKEN IMS Sciex Mouse tissues_Mouse_Liver_neg%873	11	153.00165:15 164.73311:34 239.23256:52 255.22377:17 279.23184:545 279.26932:34 375.23581:15 418.25171:34 436.24329:17 436.27844:89 698.52551:227
PE 17:0_18:1	10.34317	730.545	[M-H]-	Negative	C40H78NO8P	PE	UAKUCJGIIYSFFK-ZPHPHTNENA-N	CCCCCCCCCCCCCCCCC(=O)OCC(COP(O)(=O)OCCN)OC(=O)CCCCCCC\C=C/CCCCCCCC	6_RIKEN IMS Sciex Mouse tissues_Mouse_Liver_neg%1001	29	89.02491:26 133.99367:7 196.03983:17 249.16135:7 253.21318:26 255.21661:9 255.22783:34 258.19601:7 267.23111:50 269.22012:9 269.24774:56 277.0141:9 279.23361:7 281.25259:161 283.26233:45 291.00671:7 295.25656:55 323.20514:7 404.27533:7 445.21823:7 452.24991:9 460.95212:7 466.26654:9 466.28775:17 480.29422:9 582.33105:7 604.99127:9 728.21973:7 730.53387:100
PE 17:0_18:2	9.687592	728.5228	[M-H]-	Negative	C40H76NO8P	PE	UJCJWIHZUHMDIT-OHNCOSGTNA-N	CCCCCCCCCCCCCCCCC(=O)OCC(COP(O)(=O)OCCN)OC(=O)CCCCCCC\C=C/C\C=C/CCCCC	6_RIKEN IMS Sciex Mouse tissues_Mouse_Liver_neg%994	20	140.00438:17 140.00935:86 170.86043:15 196.03012:86 265.1994:17 268.41092:34 269.25018:1029 270.17145:34 279.23145:2669 280.40674:34 281.82458:34 283.25778:34 293.22162:17 448.24484:17 448.28049:86 458.26459:34 466.28503:146 470.02939:15 476.27679:34 728.51166:675
PE 17:1_18:2	9.049883	726.5106	[M-H]-	Negative	C40H74NO8P	PE	HAJJFLNUKSWRNU-DAWNVERKNA-N	CCCCCCC\C=C/CCCCCCCC(=O)OCC(COP(O)(=O)OCCN)OC(=O)CCCCCCC\C=C/C\C=C/CCCCC	6_RIKEN IMS Sciex Mouse tissues_Mouse_Liver_neg%984	29	96.90497:9 122.00844:7 140.0127:26 165.26469:7 173.40692:7 196.03409:17 214.04659:9 255.28629:7 265.21313:48 266.38834:9 267.23132:219 267.67856:9 269.24103:17 273.17413:7 279.22916:538 280.19781:9 281.24341:26 282.43707:9 296.36389:7 341.10516:7 422.30722:7 446.27264:34 458.22867:9 458.26468:17 464.25836:34 464.28253:49 476.26465:9 559.94788:7 726.51459:298
PE 18:0_18:1	9.706427	744.5501	[M-H]-	Negative	C41H80NO8P	PE	JQKOHRZNEOQNJE-ZZEZOPTANA-N	CCCCCCCCCCCCCCCCCC(=O)OCC(COP(O)(=O)OCCN)OC(=O)CCCCCCC\C=C/CCCCCCCC	6_RIKEN IMS Sciex Mouse tissues_Mouse_Liver_neg%1044	13	183.5511:15 255.23022:124 256.84366:15 279.22675:69 280.23062:52 281.24808:317 283.26486:69 309.27283:17 462.24799:17 478.30194:17 663.36469:15 744.565:217 744.60712:34
PE 18:0_18:1	10.91273	744.5558	[M-H]-	Negative	C41H80NO8P	PE	JQKOHRZNEOQNJE-ZZEZOPTANA-N	CCCCCCCCCCCCCCCCCC(=O)OCC(COP(O)(=O)OCCN)OC(=O)CCCCCCC\C=C/CCCCCCCC	6_RIKEN IMS Sciex Mouse tissues_Mouse_Liver_neg%1045	42	115.70505:7 127.00764:9 140.01089:51 157.12126:9 172.42953:9 180.23184:9 196.02243:9 196.03618:43 214.02629:9 214.04886:17 253.18927:9 253.20712:17 255.23296:44 261.28409:7 280.37216:34 281.25107:1204 281.9877:17 282.2468:17 282.3764:17 282.49896:26 283.26318:457 285.72794:9 288.63211:17 295.26471:9 309.28104:92 311.30179:17 323.53412:7 364.245:7 395.19543:7 424.19849:9 439.2247:7 460.2951:17 462.30112:43 478.24258:9 478.29166:45 480.15823:9 480.30881:109 558.72644:7 736.85529:7 742.21741:26 743.47498:9 744.55371:625
PE 18:0_18:2	10.16872	742.5385	[M-H]-	Negative	C41H78NO8P	PE	YDTWOEYVDRKKCR-MLWYYCKJNA-N	CCCCCCCCCCCCCCCCCC(=O)OCC(COP(O)(=O)OCCN)OC(=O)CCCCCCC\C=C/C\C=C/CCCCC	6_RIKEN IMS Sciex Mouse tissues_Mouse_Liver_neg%1036	77	78.95822:148 96.96704:34 98.35709:34 122.00062:86 140.01096:511 152.97748:17 152.98962:34 178.02068:34 194.26492:34 196.03789:484 196.79065:34 204.38954:34 214.04646:88 249.3828:15 261.21542:69 278.35556:164 279.06964:52 279.17508:51 279.23364:31891 279.49854:69 279.55011:103 279.59937:69 279.7002:108 279.71896:86 279.88318:34 279.99814:69 280.03802:34 280.06619:52 280.10376:52 280.14835:69 280.20938:94 280.23285:112 280.25165:114 280.27747:86 280.28918:86 280.34085:86 280.40192:52 280.58276:88 280.62036:52 280.73547:52 280.97989:52 281.24091:97 281.37262:69 281.48318:34 281.78677:52 281.96338:52 282.37091:166 282.40155:51 282.9816:52 283.26239:9910 284.2735:91 285.06616:52 285.40485:34 286.54794:34 294.51489:34 299.33582:15 307.25858:34 402.2084:17 402.23651:94 406.2771:52 412.27472:34 416.81754:15 419.25189:52 458.26138:223 460.83481:34 462.30209:489 476.28882:182 478.78955:69 480.27591:115 480.30972:1439 481.30911:69 509.24869:34 740.17822:91 740.19733:102 741.43402:34 741.70135:34 742.54187:15955
PE 18:0_18:2	9.180744	742.5508	[M-H]-	Negative	C41H78NO8P	PE	YDTWOEYVDRKKCR-MLWYYCKJNA-N	CCCCCCCCCCCCCCCCCC(=O)OCC(COP(O)(=O)OCCN)OC(=O)CCCCCCC\C=C/C\C=C/CCCCC	6_RIKEN IMS Sciex Mouse tissues_Mouse_Liver_neg%1037	16	198.24544:17 224.06715:34 241.92323:34 255.23041:188 258.87735:15 279.23163:712 280.24258:34 281.24591:52 283.25565:34 462.26343:17 462.29056:34 480.25803:17 480.31027:86 480.3287:86 740.21344:34 742.55035:485
PE 18:1_18:2	9.394327	740.5268	[M-H]-	Negative	C41H76NO8P	PE	GKAFCSRKMWFPSJ-RQOIEFAZNA-N	CCCCCCCC\C=C/CCCCCCCC(=O)OCC(COP(O)(=O)OCCN)OC(=O)CCCCCCC\C=C/C\C=C/CCCCC	6_RIKEN IMS Sciex Mouse tissues_Mouse_Liver_neg%1030	105	78.95213:17 78.95587:168 96.96722:69 98.26411:34 113.02394:34 121.99928:93 123.37399:34 140.00787:574 152.9847:17 152.99336:93 165.63467:34 178.02286:52 180.68037:34 196.03627:710 213.38872:34 214.04477:94 261.21359:86 262.67987:34 278.36771:291 278.40985:34 278.83588:34 279.17319:34 279.23413:45102 279.55292:134 279.60217:89 279.6983:115 279.72412:86 279.79214:86 280.01736:52 280.05258:89 280.09012:91 280.09482:94 280.1488:98 280.18167:169 280.22159:253 280.27557:100 280.31079:85 280.32959:181 280.36716:169 280.42117:86 280.51276:69 280.59262:52 280.65607:52 280.76413:52 280.79938:52 280.84872:52 280.89575:52 281.03442:69 281.06265:86 281.19904:47 281.24841:16517 281.43188:34 281.56601:69 281.71426:86 281.90497:52 281.94736:52 282.04626:34 282.07217:52 282.10516:52 282.25357:92 282.2724:69 282.36432:52 282.40436:86 282.50101:52 282.5293:69 282.73206:52 282.81223:52 283.05283:52 283.09058:34 283.20386:52 283.54617:52 283.68317:34 283.78946:34 284.43005:52 284.92694:34 285.97894:34 287.34186:34 289.724:34 290.18729:34 292.59314:34 301.70667:34 305.24908:86 402.23434:94 404.2507:52 412.71689:34 417.2392:69 422.5094:17 424.20609:34 447.71704:34 458.26813:331 460.28479:486 476.27429:336 478.29025:1858 482.95422:34 493.4585:34 681.77899:15 738.18152:237 738.25391:69 738.4635:34 739.50043:52 740.40454:51 740.46179:267 740.52667:20230 740.72131:34 740.95795:86
PE 16:0_20:4	9.253811	738.5078	[M-H]-	Negative	C41H74NO8P	PE	NQIMLWFRWGTTOZ-JAXHXWBXNA-N	CCCCCCCCCCCCCCCC(=O)OCC(COP(O)(=O)OCCN)OC(=O)CCCCCC\C=C/C\C=C/C\C=C/C\C=C/CC	6_RIKEN IMS Sciex Mouse tissues_Mouse_Liver_neg%1022	107	78.95034:17 78.95657:182 83.04439:17 93.07085:52 96.97082:92 107.08324:52 121.99723:86 134.98062:34 137.13332:17 140.01239:746 151.14423:34 152.98772:34 156.11192:34 160.97305:15 163.07051:52 165.17255:34 177.08813:92 178.02248:52 179.18073:52 182.30858:34 184.57268:34 190.77217:34 196.03595:591 198.59488:34 204.60417:34 205.19437:398 214.04245:105 217.19106:34 219.134:52 225.19365:34 231.20796:100 254.42671:90 255.23041:11433 255.67645:52 256.23737:52 256.29349:34 256.36084:34 256.40576:34 257.5343:52 259.23853:1257 259.43277:34 267.23383:34 268.73984:34 270.49683:17 279.02554:34 279.2247:106 285.21817:168 288.28638:34 301.21732:69 302.27701:185 303.23111:30585 303.28238:46 303.50955:91 303.56577:114 303.60974:89 303.67572:91 303.7197:126 303.73682:95 303.81747:86 303.96417:34 304.10843:86 304.18427:87 304.20871:90 304.23563:124 304.29678:201 304.3775:69 304.47537:69 304.56348:86 304.62222:52 304.70056:34 304.76422:34 304.83032:52 304.94785:52 305.00174:34 305.13644:52 305.3006:52 305.72223:34 305.79825:52 305.91107:52 305.96503:52 306.1662:34 306.9888:34 308.05859:52 312.46545:34 378.24078:86 391.22388:86 406.41959:15 415.74289:34 426.22806:69 434.26529:521 436.89658:52 439.21536:34 450.85974:69 452.27829:1960 452.62134:34 482.25574:134 482.2619:223 500.27094:208 736.11609:51 736.16174:113 736.19983:86 736.89252:34 737.57031:34 738.42749:153 738.49988:17129 738.60663:34 738.9306:69
PE 18:2_18:2	8.905	738.5089	[M-H]-	Negative	C41H74NO8P	PE	SSCDRSKJTAQNNB-MAZCIEHSNA-N	CCCCC\C=C/C\C=C/CCCCCCCC(=O)OCC(COP(O)(=O)OCCN)OC(=O)CCCCCCC\C=C/C\C=C/CCCCC	6_RIKEN IMS Sciex Mouse tissues_Mouse_Liver_neg%1023	36	78.95661:52 96.97363:34 140.00914:144 196.03604:166 198.33221:15 247.9303:15 253.21364:52 255.23055:126 256.23975:95 257.23969:52 258.23032:69 261.22043:86 277.21317:69 278.35144:108 279.20847:101 279.23422:7097 279.65857:34 281.24149:69 281.75912:34 286.01941:34 301.21014:100 302.21863:152 303.2337:142 305.24686:133 402.2941:17 410.55801:15 436.26971:17 452.30237:34 458.27512:103 458.31415:52 474.78296:34 476.26004:135 476.27536:288 736.15833:52 738.43549:83 738.51172:2665
PE 16:0_20:5	8.85673	736.4907	[M-H]-	Negative	C41H72NO8P	PE	KHLRCNXJXSYNCK-LPHKCNJWNA-N	CCCCCCCCCCCCCCCC(=O)OCC(COP(O)(=O)OCCN)OC(=O)CCC\C=C/C\C=C/C\C=C/C\C=C/C\C=C/CC	6_RIKEN IMS Sciex Mouse tissues_Mouse_Liver_neg%1012	51	78.95736:104 93.06626:34 96.95368:17 109.10197:52 121.99962:52 135.1151:34 137.12759:17 140.00992:258 144.82132:15 149.13971:34 151.14507:69 152.9955:34 161.33887:17 163.08211:52 175.15155:34 177.16362:34 184.44016:34 189.16867:52 195.14828:34 196.03676:335 203.17522:244 214.05147:69 215.18143:34 223.17236:86 229.19376:34 253.21204:34 254.42972:86 255.23117:4264 255.58977:52 257.22232:933 257.76465:34 279.25122:17 283.1951:86 300.27191:94 301.16687:48 301.21555:7294 301.2691:67 301.70251:52 302.02173:34 303.2269:52 305.00729:34 360.06577:15 378.23312:34 409.23801:15 434.26276:184 450.85413:34 452.27563:892 480.24396:117 498.26569:111 734.15741:86 736.49237:5159
PE O-16:1_20:4	9.655397	722.5125	[M-H]-	Negative	C41H74NO7P	EtherPE_P	YATSYZSZUULQDZ-GKPKDRHFNA-N	CCCCCC\C=C/CCCCCCCCOCC(COP(O)(=O)OCCN)OC(=O)CCCCCC\C=C/C\C=C/C\C=C/C\C=C/CC	6_RIKEN IMS Sciex Mouse tissues_Mouse_Liver_neg%967	28	78.95483:52 140.00157:17 140.00821:90 163.01399:34 178.02885:34 187.02599:15 196.03081:162 205.19308:94 231.20866:34 239.22449:17 239.23315:69 259.2392:251 280.23154:17 285.22589:52 302.26782:34 302.27512:52 303.22922:3437 303.73492:34 304.79416:34 321.76337:15 375.21707:52 418.26617:288 436.28143:641 720.20264:34 722.47766:326 722.5116:1331 722.59076:68 722.80188:34
PE 16:1_20:5	8.407008	734.4786	[M-H]-	Negative	C41H70NO8P	PE	LEBOQMHVVYOZDX-DVKFGTQTNA-N	CCCCCC\C=C/CCCCCCCC(=O)OCC(COP(O)(=O)OCCN)OC(=O)CCC\C=C/C\C=C/C\C=C/C\C=C/C\C=C/CC	6_RIKEN IMS Sciex Mouse tissues_Mouse_Liver_neg%1006	77	78.95709:43 83.04108:9 93.06461:9 105.07172:9 112.94192:7 127.06326:9 135.08209:9 140.00949:81 149.10159:9 151.14806:17 155.10464:7 165.16568:17 175.13803:9 177.09032:17 179.07593:17 191.09993:9 191.10768:17 193.48021:7 196.03227:70 202.5175:9 203.18063:111 204.39381:9 214.03853:9 214.04674:17 223.16544:17 241.21053:7 252.42197:26 253.18901:42 253.21579:874 253.91029:17 255.22597:26 256.42151:26 257.1991:26 257.22385:346 258.13333:9 269.00656:9 279.21997:9 283.19669:17 299.1955:26 300.27838:34 301.21713:1466 302.21588:17 302.74026:17 302.80127:17 303.2236:17 303.65845:17 305.46707:9 354.99475:7 391.20667:9 391.22055:34 400.24536:7 407.47418:7 416.11118:7 432.21539:9 432.24454:59 442.45053:7 448.83331:9 450.26056:194 451.7139:9 457.99481:17 474.17386:7 480.24271:17 480.25806:26 498.22678:9 498.26123:50 498.29254:26 516.47772:7 581.22925:7 587.01489:9 647.45703:34 704.61865:7 732.13916:34 732.16193:34 734.16309:17 734.39874:34 734.43671:128 734.47473:1019
PE O-16:1_20:5	9.189983	720.4895	[M-H]-	Negative	C41H72NO7P	EtherPE_P	YMKZESHNWGNAIE-VNTVABMMNA-N	CCCCCC\C=C/CCCCCCCCOCC(COP(O)(=O)OCCN)OC(=O)CCC\C=C/C\C=C/C\C=C/C\C=C/C\C=C/CC	6_RIKEN IMS Sciex Mouse tissues_Mouse_Liver_neg%962	17	123.11406:17 140.00961:69 150.67615:15 166.03207:15 186.37608:15 196.03049:52 203.17282:52 231.13795:17 239.2393:52 256.41052:17 257.22635:201 301.21988:895 375.23016:17 418.26279:86 436.28088:176 720.44653:68 720.49921:598
PE 19:0_18:2	10.47902	756.554	[M-H]-	Negative	C42H80NO8P	PE	SBVNTISGMCSXLX-MLWYYCKJNA-N	CCCCCCCCCCCCCCCCCCC(=O)OCC(COP(O)(=O)OCCN)OC(=O)CCCCCCC\C=C/C\C=C/CCCCC	6_RIKEN IMS Sciex Mouse tissues_Mouse_Liver_neg%1082	24	115.03323:7 140.00742:17 183.03049:7 196.03758:17 235.79759:7 279.22852:214 281.2475:34 293.23785:9 295.25854:26 297.28619:105 298.40921:9 307.25809:34 341.92596:9 384.84363:7 455.09296:7 458.2757:17 476.26053:9 494.30151:9 494.32333:48 588.94135:7 678.5108:7 756.45422:17 756.4928:45 756.55066:197
PE 19:0_18:2	10.68363	756.5592	[M-H]-	Negative	C42H80NO8P	PE	SBVNTISGMCSXLX-MLWYYCKJNA-N	CCCCCCCCCCCCCCCCCCC(=O)OCC(COP(O)(=O)OCCN)OC(=O)CCCCCCC\C=C/C\C=C/CCCCC	6_RIKEN IMS Sciex Mouse tissues_Mouse_Liver_neg%1084	28	127.09915:7 140.00897:46 157.89352:7 189.42792:7 196.02763:26 264.33154:7 278.35025:26 279.23068:577 280.69254:9 282.21005:9 293.24005:9 296.31235:9 297.28116:264 298.53259:9 301.95401:7 361.22736:7 433.24365:7 456.49982:9 456.52078:9 458.25436:17 476.26938:17 494.28558:9 494.32922:71 603.57666:7 748.58649:7 754.13348:17 756.5:44 756.56171:261
PE 19:1_18:2	9.763184	754.541	[M-H]-	Negative	C42H78NO8P	PE	QXCGZZUAHLWWCF-ATEMJZPONA-N	CCCCCCCCC\C=C/CCCCCCCC(=O)OCC(COP(O)(=O)OCCN)OC(=O)CCCCCCC\C=C/C\C=C/CCCCC	6_RIKEN IMS Sciex Mouse tissues_Mouse_Liver_neg%1078	12	151.14954:15 279.23593:373 293.24304:17 293.24783:34 295.26135:139 307.23392:17 329.22583:17 329.23602:52 492.24026:17 492.30249:52 753.9964:17 754.53564:206
PE 17:0_20:4	9.655397	752.526	[M-H]-	Negative	C42H76NO8P	PE	CKWQBCHPEQMNNL-UMWXEKTDNA-N	CCCCCCCCCCCCCCCCC(=O)OCC(COP(O)(=O)OCCN)OC(=O)CCCCCC\C=C/C\C=C/C\C=C/C\C=C/CC	6_RIKEN IMS Sciex Mouse tissues_Mouse_Liver_neg%1074	25	140.00232:17 140.00729:52 177.08986:34 186.60722:17 196.0358:52 196.99911:15 205.18819:34 259.2406:174 269.25488:513 280.23309:15 283.26028:69 289.21796:97 302.24997:17 302.27679:52 303.22845:1273 305.24405:34 442.30359:17 448.27844:99 466.2709:69 466.28906:161 480.29871:17 482.24619:52 500.27689:52 750.16895:34 752.52155:1103
PE 17:0_20:5	9.052883	750.4976	[M-H]-	Negative	C42H74NO8P	PE	YRRQJTQXWQBPQK-VZVMVVDZNA-N	CCCCCCCCCCCCCCCCC(=O)OCC(COP(O)(=O)OCCN)OC(=O)CCC\C=C/C\C=C/C\C=C/C\C=C/C\C=C/CC	6_RIKEN IMS Sciex Mouse tissues_Mouse_Liver_neg%1066	25	104.61356:15 177.09015:15 241.21249:17 245.23238:17 257.22586:69 269.25018:155 279.21973:15 281.241:52 283.20587:34 289.21304:93 301.19254:17 301.2193:178 303.23065:86 315.21771:17 315.22766:52 329.23624:17 392.25275:15 448.26859:17 460.25412:17 460.29324:17 466.28195:86 478.28967:17 624.62024:15 750.46594:85 750.51202:233
PE 17:0_20:5	9.190901	750.5067	[M-H]-	Negative	C42H74NO8P	PE	YRRQJTQXWQBPQK-VZVMVVDZNA-N	CCCCCCCCCCCCCCCCC(=O)OCC(COP(O)(=O)OCCN)OC(=O)CCC\C=C/C\C=C/C\C=C/C\C=C/C\C=C/CC	6_RIKEN IMS Sciex Mouse tissues_Mouse_Liver_neg%1068	18	135.11154:9 140.01294:34 140.02122:9 191.18153:7 196.03049:17 203.17082:34 257.22409:80 268.40683:17 269.24609:162 288.45804:9 301.22473:301 448.26648:9 448.29913:26 459.56027:17 466.28589:65 748.15637:17 749.87201:17 750.50964:223
PE 17:1_20:4	9.023429	750.5063	[M-H]-	Negative	C42H74NO8P	PE	FTVHSCHLVOYFRH-LNFNTRPGNA-N	CCCCCCC\C=C/CCCCCCCC(=O)OCC(COP(O)(=O)OCCN)OC(=O)CCCCCC\C=C/C\C=C/C\C=C/C\C=C/CC	6_RIKEN IMS Sciex Mouse tissues_Mouse_Liver_neg%1067	30	140.00443:9 140.01106:43 196.03247:26 236.15204:7 245.23309:17 255.21982:9 259.24365:53 260.65457:7 266.38916:17 267.22757:220 269.2442:43 281.24435:26 283.27768:9 286.91718:7 289.21646:56 301.18152:9 301.21558:59 303.23181:443 306.06635:17 315.21396:17 317.24146:7 329.25031:34 430.76645:7 464.27579:58 478.28607:17 482.27536:17 748.12531:26 750.45929:53 750.50537:247 750.5899:26
PE 15:0_22:6	8.826433	748.4932	[M-H]-	Negative	C42H72NO8P	PE	WIJRNOBSWIZHST-JTURFRPLNA-N	CCCCCCCCCCCCCCC(=O)OCC(COP(O)(=O)OCCN)OC(=O)CC\C=C/C\C=C/C\C=C/C\C=C/C\C=C/C\C=C/CC	6_RIKEN IMS Sciex Mouse tissues_Mouse_Liver_neg%1062	24	78.95602:34 127.07774:15 135.11169:34 149.12584:17 168.03319:17 168.04047:34 196.03262:52 219.16779:15 241.21312:236 255.21297:17 255.22417:34 283.24435:142 301.21521:34 327.19943:17 327.22733:392 420.25009:52 434.6189:15 438.24005:34 438.25766:95 506.30801:17 687.55194:154 688.54883:149 746.19397:34 748.49042:347
PE 18:0_20:1	12.25598	772.5803	[M-H]-	Negative	C43H84NO8P	PE	DBYSGBYABPVNGO-ZPHPHTNENA-N	CCCCCCCCCCCCCCCCCC(=O)OCC(COP(O)(=O)OCCN)OC(=O)CCCCCCCCC\C=C/CCCCCCCC	6_RIKEN IMS Sciex Mouse tissues_Mouse_Liver_neg%1144	37	102.95772:7 121.20734:9 152.00258:9 180.5275:7 196.03407:17 223.02492:7 255.23473:26 272.991:7 281.24573:17 283.26727:125 288.26224:7 308.30435:17 309.27777:328 309.86011:9 311.28366:17 315.85297:7 336.23514:17 337.30835:34 378.99588:7 390.37189:9 390.3996:26 399.26367:7 406.93619:9 452.29199:7 460.9946:9 468.84137:7 480.30072:50 488.30634:17 502.95175:9 526.88086:9 546.89343:7 575.01099:7 596.52222:9 608.85779:7 749.11816:7 770.12872:9 772.59424:203
PE O-18:0_20:1	12.96243	758.5942	[M-H]-	Negative	C43H86NO7P	EtherPE_O	WXYGZCLCGIRTNZ-ZPHPHTNENA-N	CCCCCCCCCCCCCCCCCCOCC(COP(O)(=O)OCCN)OC(=O)CCCCCCCCC\C=C/CCCCCCCC	6_RIKEN IMS Sciex Mouse tissues_Mouse_Liver_neg%1089	16	271.11496:15 281.24326:135 286.96829:15 309.27765:117 337.2876:17 337.3056:69 387.02072:17 438.29755:17 466.32724:34 476.34393:17 619.60413:15 662.617:15 756.35516:15 758.52039:34 758.6015:127 758.62854:129
PE 18:0_20:2	9.996161	770.5657	[M-H]-	Negative	C43H82NO8P	PE	WYDGEVICLIVPEG-OHNCOSGTNA-N	CCCCCCCCCCCCCCCCCC(=O)OCC(COP(O)(=O)OCCN)OC(=O)CCCCCCCCC\C=C/C\C=C/CCCCC	6_RIKEN IMS Sciex Mouse tissues_Mouse_Liver_neg%1135	22	116.033:7 168.04021:17 197.04483:7 207.91356:9 279.2294:228 280.23331:17 281.24838:26 282.24411:9 283.26285:94 289.02023:7 306.07779:17 307.25168:17 445.79028:7 482.33185:7 504.29614:9 508.33844:34 508.3511:34 648.62103:7 724.63782:7 768.81854:7 770.53821:44 770.56158:141
PE 18:0_20:2	11.20105	770.5743	[M-H]-	Negative	C43H82NO8P	PE	WYDGEVICLIVPEG-OHNCOSGTNA-N	CCCCCCCCCCCCCCCCCC(=O)OCC(COP(O)(=O)OCCN)OC(=O)CCCCCCCCC\C=C/C\C=C/CCCCC	6_RIKEN IMS Sciex Mouse tissues_Mouse_Liver_neg%1138	27	140.011:30 188.46455:6 196.03403:23 240.3855:5 279.22906:129 281.24332:34 283.26013:193 284.26175:17 306.28598:11 306.30069:23 307.26111:573 308.01135:11 309.27771:43 311.29349:41 335.28943:6 335.29199:17 462.28714:11 478.28348:6 480.30676:46 504.30811:11 508.32516:11 516.92352:5 645.09271:5 768.07117:6 768.09839:11 770.46332:17 770.57233:313
PE 18:1_20:1	11.02383	770.5676	[M-H]-	Negative	C43H82NO8P	PE	UITCASPZWUAJBW-HWSICPKZNA-N	CCCCCCCC\C=C/CCCCCCCCCC(=O)OC(COC(=O)CCCCCCC\C=C/CCCCCCCC)COP(O)(=O)OCCN	6_RIKEN IMS Sciex Mouse tissues_Mouse_Liver_neg%1136	47	132.65291:7 140.01094:26 172.31709:9 193.25566:7 196.03394:50 199.84978:7 239.35805:7 258.46652:9 279.23831:26 281.23615:63 281.25494:266 282.18002:9 283.25763:34 300.98309:7 307.26099:91 309.27512:519 310.27475:17 311.29333:26 319.6174:7 337.31067:26 359.01392:7 368.94519:9 400.96613:7 439.79312:7 450.95947:9 460.24484:9 460.27493:17 464.99557:9 475.02554:9 478.29553:44 480.93372:9 485.06061:7 488.31219:17 493.3392:7 506.27811:9 506.32227:43 517.03168:9 526.98029:7 557.03424:7 578.3446:17 597.01172:7 626.97034:7 683.00134:7 768.05133:9 769.51337:9 770.49017:43 770.57971:307
PE 20:0_18:2	11.30765	770.5689	[M-H]-	Negative	C43H82NO8P	PE	CLPMAPXZURYSNH-ZARCXLEVNA-N	CCCCCCCCCCCCCCCCCCCC(=O)OCC(COP(O)(=O)OCCN)OC(=O)CCCCCCC\C=C/C\C=C/CCCCC	6_RIKEN IMS Sciex Mouse tissues_Mouse_Liver_neg%1137	38	82.70869:2 140.01085:14 178.02449:4 196.03021:13 278.35153:9 278.36557:9 279.23196:263 280.36499:4 281.24863:11 283.26071:60 306.30145:6 307.26431:159 309.28342:29 311.29425:98 312.29965:6 337.29633:4 378.92874:2 409.0762:2 420.93787:2 436.99661:4 449.07819:2 458.25424:6 462.29794:4 473.29004:2 476.28162:9 479.26422:2 480.30557:11 490.3277:9 503.02603:2 508.30194:6 508.3367:28 519.01617:4 600.99615:6 768.12952:6 769.60333:4 770.42834:4 770.56848:215 770.66577:11
PE O-16:1_22:1	12.89452	756.5872	[M-H]-	Negative	C43H84NO7P	EtherPE_O	CPCDMYAHSAXVCA-KXYOHKLBNA-N	CCCCCCCC\C=C/CCCCCCCCCCCC(=O)OC(COCCCCCCCC\C=C/CCCCCC)COP(O)(=O)OCCN	6_RIKEN IMS Sciex Mouse tissues_Mouse_Liver_neg%1085	18	256.23468:15 279.23114:34 281.24542:86 285.23175:15 309.27496:101 311.29321:34 337.29507:34 337.30795:117 368.9693:17 382.99197:34 396.37659:15 432.28748:15 436.306:17 464.30313:34 518.35248:17 638.96606:15 710.63849:15 756.58612:163
PE 18:0_20:3	10.49366	768.5532	[M-H]-	Negative	C43H80NO8P	PE	MSYFXMJDQLPRGO-JTBMWNAQNA-N	CCCCCCCCCCCCCCCCCC(=O)OCC(COP(O)(=O)OCCN)OC(=O)CCCCCCCCC\C=C/C\C=C/C\C=C/CC	6_RIKEN IMS Sciex Mouse tissues_Mouse_Liver_neg%1121	26	140.00221:17 140.00885:119 143.00833:15 178.02594:34 196.03368:127 211.03873:15 223.24037:15 261.25391:34 281.24796:15 283.26242:1580 284.92651:34 303.23065:52 304.29388:88 305.20459:65 305.24625:5072 305.98175:34 460.98615:34 462.29086:127 475.0571:15 480.31677:244 484.27744:86 502.29227:69 502.31113:52 766.15851:69 767.2807:34 768.55927:2369
PE 18:0_20:3	10.59984	768.5554	[M-H]-	Negative	C43H80NO8P	PE	MSYFXMJDQLPRGO-JTBMWNAQNA-N	CCCCCCCCCCCCCCCCCC(=O)OCC(COP(O)(=O)OCCN)OC(=O)CCCCCCCCC\C=C/C\C=C/C\C=C/CC	6_RIKEN IMS Sciex Mouse tissues_Mouse_Liver_neg%1122	106	78.95705:34 89.03824:7 96.96299:9 98.8167:17 101.02032:9 106.50542:9 107.81342:9 116.06917:7 121.99918:9 139.57832:9 140.00943:267 145.19403:7 152.98976:9 165.1602:7 175.29575:9 178.02832:17 179.91946:9 186.55583:9 189.34938:9 189.6351:17 193.93098:7 196.03413:71 197.33023:9 200.9379:7 213.37421:9 214.04665:17 215.924:7 229.20149:7 245.03047:9 250.0789:7 261.24741:9 261.25873:34 271.29993:7 279.20813:9 279.23389:17 282.3735:26 283.26498:1201 283.80576:17 284.36597:17 284.53625:17 286.18747:9 287.23941:34 289.6832:9 303.23569:9 304.28424:48 305.2464:4513 305.30521:17 305.44489:17 305.73172:17 305.83472:17 305.93774:17 306.06284:17 306.10211:17 306.19043:17 306.24933:26 306.28369:17 306.49481:17 306.65442:17 306.7207:26 306.77966:17 306.93936:17 307.08188:17 307.15561:17 307.26129:43 307.45059:17 307.92538:17 308.70596:17 309.01404:9 310.6037:9 312.37836:9 322.05179:7 327.22919:9 369.83234:7 406.2435:9 413.52036:7 419.26373:17 428.24753:9 435.89368:9 437.70206:7 442.86932:9 448.96384:9 457.56555:9 462.28137:34 462.30246:103 467.44272:7 475.4418:9 480.30701:244 482.35614:17 484.28308:52 487.34009:7 492.92242:9 502.22882:9 502.29166:59 511.27972:7 536.68311:7 556.90576:7 614.37244:7 642.96124:9 702.47205:7 760.31799:7 766.11786:34 766.17609:26 767.31384:17 768.45642:26 768.55359:2319 768.91132:17
PE 20:1_18:2	10.20979	768.5599	[M-H]-	Negative	C43H80NO8P	PE	MHGHFPQRNCAGQZ-FSZVMMKHNA-N	CCCCCCCC\C=C/CCCCCCCCCC(=O)OCC(COP(O)(=O)OCCN)OC(=O)CCCCCCC\C=C/C\C=C/CCCCC	6_RIKEN IMS Sciex Mouse tissues_Mouse_Liver_neg%1123	67	96.96454:9 98.56052:9 127.94704:7 139.57359:9 140.00967:65 142.01137:9 165.95987:7 173.42574:9 178.02489:17 184.07056:17 189.10472:9 196.03645:63 205.19485:7 254.16545:7 259.23438:9 261.22067:17 270.18359:7 278.33524:17 278.36099:43 279.23206:1790 279.45941:17 279.60947:17 279.71738:17 280.2923:17 280.44492:17 281.24399:236 283.2608:58 284.25772:34 285.26822:26 287.04269:17 301.12265:9 301.17133:7 303.23135:69 304.23831:56 305.24695:109 306.27689:9 307.26184:468 308.08347:9 309.27844:753 309.90027:17 311.03448:17 312.4136:9 411.58133:7 422.62805:17 425.4726:7 432.27432:9 445.29349:9 458.2536:26 460.26422:9 465.07251:9 467.0798:7 476.25644:17 476.27173:48 478.28156:9 478.29077:34 481.30423:17 486.27661:9 488.31052:56 502.8302:17 506.3269:116 511.35043:9 563.53546:7 687.20996:7 766.09991:43 767.31531:9 768.50836:173 768.55115:1321
PE 18:0_20:4	10.10856	766.541	[M-H]-	Negative	C43H78NO8P	PE	YEHAZLUVAZKVRO-ZKVKLVECNA-N	CCCCCCCCCCCCCCCCCC(=O)OCC(COP(O)(=O)OCCN)OC(=O)CCCCCC\C=C/C\C=C/C\C=C/C\C=C/CC	6_RIKEN IMS Sciex Mouse tissues_Mouse_Liver_neg%1115	168	78.95235:34 78.95734:368 91.16173:15 96.96471:34 96.973:52 106.11538:34 111.11651:17 121.9996:86 127.07153:17 140.00822:844 140.98564:34 143.26105:34 149.0575:34 149.13112:34 151.14331:34 152.992:52 155.10857:34 156.96371:15 161.71669:15 163.07133:69 163.14835:34 174.90846:34 177.08893:91 178.02702:89 179.00511:34 179.17966:34 180.24373:34 183.1416:34 184.89941:34 187.19675:34 191.10432:114 192.16431:34 196.03673:946 197.72308:34 198.86255:34 205.19513:630 206.59369:34 210.35179:34 212.26601:34 214.04527:99 217.19594:98 225.18387:34 231.21083:104 233.15756:34 258.42023:52 259.22342:134 259.24374:2358 260.24728:34 267.20929:34 280.17761:34 282.38144:159 282.39557:90 283.26349:21403 283.63184:52 283.68616:69 283.7334:92 283.94366:52 284.15167:52 284.26514:99 284.27933:69 284.30063:88 284.38574:52 284.70749:52 284.74771:52 284.89917:34 285.21881:201 285.36804:34 285.96536:52 286.07922:34 287.17136:34 291.13232:34 301.21304:104 302.27762:303 302.89236:52 303.01196:34 303.2366:41032 303.51508:90 303.56882:149 303.61523:168 303.64456:51 303.67389:157 303.7179:134 303.73987:110 303.82053:133 303.9819:52 304.08704:97 304.11395:110 304.1922:116 304.2338:193 304.25092:196 304.29739:119 304.32675:89 304.34875:85 304.38303:87 304.4393:69 304.4711:153 304.54697:52 304.569:52 304.59348:52 304.6669:52 304.71341:52 304.75504:52 304.79666:52 304.87744:52 304.9093:69 304.94846:52 305.00723:52 305.10522:69 305.12726:52 305.17627:69 305.24243:86 305.30856:69 305.35513:52 305.45071:52 305.50464:52 305.56348:34 305.60513:52 305.81848:52 305.98526:34 306.3288:52 306.65042:52 307.56711:52 308.10352:34 309.26648:34 312.80081:34 316.52234:34 318.04861:34 320.09775:34 378.12396:17 406.27579:52 419.25348:69 425.25903:34 426.22839:52 430.66678:34 433.05948:34 437.31909:34 439.23035:34 447.08023:34 451.21442:34 452.54999:34 460.84253:34 462.29779:608 478.79745:87 480.23773:50 480.31149:4082 480.72342:34 482.23126:51 482.2713:324 482.77344:34 493.25394:34 498.15601:34 500.27731:357 503.73367:34 573.25873:34 757.50378:15 764.12225:201 764.26959:34 765.54175:52 765.65039:52 765.82892:52 766.2442:52 766.4267:66 766.46942:438 766.54706:25168 766.62469:45 766.74896:52 766.97424:88 767.01697:51
PE 18:1_20:3	9.651834	766.537	[M-H]-	Negative	C43H78NO8P	PE	FHPKJOCRZAXOEW-ZYKQNZMBNA-N	CCCCCCCC\C=C/CCCCCCCC(=O)OCC(COP(O)(=O)OCCN)OC(=O)CCCCCCCCC\C=C/C\C=C/C\C=C/CC	6_RIKEN IMS Sciex Mouse tissues_Mouse_Liver_neg%1114	37	78.95733:52 140.00986:102 180.98062:34 196.03473:98 205.19308:34 220.01999:15 259.23468:52 279.22766:86 281.24664:928 282.53223:34 283.25873:318 284.26038:86 285.22589:34 287.23547:34 293.89536:15 301.21301:90 302.21661:69 302.28:52 303.23166:815 304.28265:69 305.24725:2157 305.77917:34 307.2597:52 309.28369:34 329.23984:17 331.2634:34 460.28265:69 462.2977:69 478.29117:205 480.3114:123 484.28439:34 502.27417:34 502.29932:69 764.09497:69 766.49255:116 766.53912:1468 766.60516:83
PE 18:0_20:5	9.57518	764.5252	[M-H]-	Negative	C43H76NO8P	PE	MOJMRZJNAPRFBD-GLWDABGQNA-N	CCCCCCCCCCCCCCCCCC(=O)OCC(COP(O)(=O)OCCN)OC(=O)CCC\C=C/C\C=C/C\C=C/C\C=C/C\C=C/CC	6_RIKEN IMS Sciex Mouse tissues_Mouse_Liver_neg%1108	84	78.9571:105 83.04748:17 93.06596:17 96.96857:52 105.06742:34 107.08373:34 117.06248:17 121.99615:52 133.09929:34 135.11633:52 140.00951:322 147.1116:17 149.13414:34 151.15152:86 152.99506:52 161.11403:17 163.14612:69 165.16389:69 168.44398:15 174.10397:34 177.08846:69 178.02467:52 187.14828:34 191.10576:34 196.03424:368 203.17665:299 207.1438:34 214.04471:69 215.17877:52 217.11891:34 223.16965:112 229.18887:52 231.14841:34 242.51259:17 245.15575:52 255.20807:17 255.22598:52 256.41928:86 257.2261:1565 258.08829:34 265.18823:17 278.94119:15 282.37601:110 283.21796:64 283.26279:6268 283.70197:34 284.26208:52 285.17786:52 285.7868:34 288.99155:34 299.21252:34 300.26627:101 301.21475:12464 301.49713:52 301.94293:52 302.23053:52 302.28418:52 302.65491:52 303.09177:52 303.21875:34 304.14987:34 304.85712:34 306.07773:52 329.24927:101 390.82678:15 406.25787:34 419.25534:34 424.22043:34 431.66165:34 445.12128:34 462.30875:247 478.79324:34 480.25504:330 480.31036:1100 480.35339:67 480.91602:34 498.21432:17 498.26126:138 734.94232:34 760.48474:15 762.09442:106 763.33765:34 764.48108:439 764.51599:10045
PE 18:1_20:4	9.350056	764.5266	[M-H]-	Negative	C43H76NO8P	PE	ZYMZKMQPPJPQHY-HAGCXRLMNA-N	CCCCCCCC\C=C/CCCCCCCC(=O)OCC(COP(O)(=O)OCCN)OC(=O)CCCCCC\C=C/C\C=C/C\C=C/C\C=C/CC	6_RIKEN IMS Sciex Mouse tissues_Mouse_Liver_neg%1109	102	78.95662:136 95.24684:15 96.96674:52 106.22157:34 111.11282:34 121.99886:52 140.01248:520 152.99301:52 161.09595:17 163.07599:89 165.16364:34 175.14711:15 177.0901:52 178.02258:52 179.72189:34 191.10172:69 196.03607:496 196.95805:34 205.19247:411 214.04669:97 217.12093:17 219.14246:34 226.71368:34 229.71144:34 231.21237:128 239.17406:15 251.19366:34 255.23058:955 256.23303:34 257.22174:52 259.24097:1005 279.03979:34 280.37198:86 280.9664:34 281.24622:7832 281.7168:52 281.90277:34 282.25372:52 283.26538:93 283.40939:34 284.64548:34 285.22308:116 285.25626:195 285.92459:34 301.21506:153 302.28937:128 302.34302:34 302.543:34 303.00421:34 303.23129:19732 303.50729:52 303.56351:94 303.67346:96 303.71747:107 303.75412:88 303.83478:52 303.91055:34 304.09641:52 304.23581:87 304.24805:87 304.28717:90 304.38504:34 304.89172:69 305.00928:52 305.45276:52 305.88428:34 306.45358:34 307.86191:34 311.23233:52 327.23743:34 328.20978:86 329.24719:2600 329.59589:34 331.43668:52 417.22855:34 426.23413:34 433.13531:34 434.26556:86 442.91489:34 447.64679:34 452.28452:254 459.73538:34 460.28281:234 473.64694:17 476.78665:52 478.29138:1219 479.29175:34 480.30853:52 482.23447:51 482.25912:173 484.09946:34 500.26184:69 500.2681:139 503.73071:15 508.27652:69 526.2746:34 762.10895:128 762.1864:34 763.64673:52 764.42584:82 764.453:126 764.51892:13094
PE O-18:1_20:4	10.64338	750.5458	[M-H]-	Negative	C43H78NO7P	EtherPE_P	VLIJZYIABFUKFN-JZELYBSLNA-N	CCCCCCCC\C=C/CCCCCCCCOCC(COP(O)(=O)OCCN)OC(=O)CCCCCC\C=C/C\C=C/C\C=C/C\C=C/CC	6_RIKEN IMS Sciex Mouse tissues_Mouse_Liver_neg%1069	17	134.03966:15 140.00984:69 157.11481:17 177.08701:17 196.03275:34 205.19106:52 246.60326:15 259.24591:103 303.22919:1229 303.64203:34 446.29465:108 449.69037:34 462.85565:17 464.31104:229 464.34729:68 748.14948:17 750.54498:773
PE 16:0_22:6	9.154039	762.5074	[M-H]-	Negative	C43H74NO8P	PE	MPWUZHVZZKSTPV-LGFBOSHVNA-N	CCCCCCCCCCCCCCCC(=O)OCC(COP(O)(=O)OCCN)OC(=O)CC\C=C/C\C=C/C\C=C/C\C=C/C\C=C/C\C=C/CC	6_RIKEN IMS Sciex Mouse tissues_Mouse_Liver_neg%1099	279	71.01546:52 78.95728:354 81.06593:52 83.05021:52 89.25696:34 91.05323:69 93.06346:34 93.07022:158 95.0847:99 96.96739:159 99.58239:34 105.06189:34 105.06908:90 107.08395:175 109.1004:130 112.49251:34 113.05993:34 114.44495:34 117.06576:120 119.08334:135 121.09811:157 123.1142:118 127.07143:95 131.0816:124 133.09631:226 135.11496:144 137.12746:117 140.00977:1585 141.08879:69 143.08473:109 145.10146:108 147.11699:151 149.05223:52 149.131:290 151.14491:142 152.08255:52 152.99188:109 155.1067:52 157.09891:93 158.10594:34 159.11797:86 161.12857:137 163.07298:171 163.14284:220 165.1642:69 167.10374:69 168.11684:34 171.11032:52 172.11156:34 173.13232:69 175.14766:164 176.61508:34 177.08505:86 177.16158:622 178.02875:99 179.10629:52 181.12013:93 183.13765:34 185.10146:34 187.14671:52 187.59782:34 189.16655:154 190.09546:34 191.10611:95 191.17784:515 192.10973:34 193.12376:89 193.3343:34 195.13634:86 196.03656:1532 196.75587:34 198.1945:34 199.61459:34 200.12215:34 201.16505:115 203.10306:115 203.18301:229 204.11562:34 205.11864:52 207.14014:69 207.25923:34 209.1472:86 209.16748:34 213.15556:52 214.0533:265 215.17297:69 217.11723:86 217.19783:93 218.13303:34 219.14081:52 221.14876:52 223.16794:52 225.16896:34 227.17467:52 228.47859:69 229.19353:2312 230.13928:52 231.13815:69 232.14987:34 233.89673:34 235.17032:52 237.21567:34 239.17661:34 241.19136:124 243.13583:94 245.15617:69 249.18652:537 253.1917:34 254.43393:269 254.46971:51 254.84346:34 255.05618:52 255.17041:34 255.23091:35597 255.48415:69 255.52:86 255.54018:115 255.57605:86 255.67696:178 255.69713:90 255.77115:86 256.06729:87 256.10544:87 256.14133:90 256.1795:99 256.20868:133 256.22888:131 256.28949:69 256.34113:52 256.3793:69 256.39951:52 256.43097:86 256.50284:69 256.60391:34 256.71625:69 256.75894:52 256.8331:52 256.93649:52 257.0354:69 257.15009:95 257.27155:69 257.39752:52 257.82294:52 258.23969:52 259.18256:52 259.51907:34 260.5322:34 262.1759:34 264.1073:34 267.21365:34 271.16196:52 275.35095:17 279.24155:34 281.22293:69 282.35294:181 283.19955:60 283.23965:17577 283.70953:89 283.80875:69 284.06635:34 284.16797:86 284.19635:52 284.26254:69 284.272:89 284.30273:52 284.79007:52 284.97705:69 285.2778:52 285.72092:34 286.0932:34 287.4231:34 291.19669:34 297.21747:34 301.22253:52 303.20703:17 309.21692:209 325.22125:69 326.20834:397 326.75568:52 327.23752:38193 327.5217:93 327.58261:184 327.63083:92 327.68924:129 327.73239:161 327.83902:131 327.94821:34 328.11584:128 328.1438:97 328.15649:130 328.23779:210 328.25558:132 328.30386:177 328.38519:85 328.44363:90 328.47668:68 328.52496:94 328.60886:69 328.62411:52 328.72836:69 328.81482:86 328.87329:69 328.97504:34 329.08188:86 329.11496:52 329.22437:88 329.2829:88 329.37704:52 329.42795:52 329.71564:52 329.79968:86 329.83536:52 330.14615:52 330.22003:69 330.28632:52 330.35767:52 330.49023:52 330.66107:34 331.71255:34 332.94482:52 378.23822:102 391.22119:69 409.23474:52 415.70288:34 419.83911:34 424.17776:34 425.99356:34 426.7175:34 431.04776:34 432.89569:69 434.26233:1246 434.7359:34 436.48624:34 437.45364:34 439.05661:34 440.34756:34 441.49896:34 444.24661:34 450.84473:116 452.27518:8408 452.74353:34 453.39728:34 453.95285:52 455.11893:34 455.44507:34 456.76291:52 457.09265:34 461.6373:34 466.51938:34 468.09277:34 473.0759:34 487.1492:34 490.51025:34 500.21103:34 504.64014:34 506.24496:108 506.2702:450 511.86758:34 517.91693:34 524.27795:441 526.08734:34 683.41028:15 709.96063:15 748.40613:15 759.9754:34 760.11462:212 760.16486:87 760.45874:52 761.31366:34 761.33685:34 761.48779:52 761.58844:69 761.64258:87 761.77423:34 761.97937:69 762.20776:87 762.38202:50 762.51367:32381 762.71509:93
PE 18:1_20:5	8.937456	762.5056	[M-H]-	Negative	C43H74NO8P	PE	AMKOUQLHUASJMB-HHHWHCSPNA-N	CCCCCCCC\C=C/CCCCCCCC(=O)OCC(COP(O)(=O)OCCN)OC(=O)CCC\C=C/C\C=C/C\C=C/C\C=C/C\C=C/CC	6_RIKEN IMS Sciex Mouse tissues_Mouse_Liver_neg%1098	92	78.95574:132 83.04864:17 90.87368:15 96.96844:34 105.06728:34 117.06536:17 121.99754:69 127.06626:17 132.08337:17 135.11127:34 137.14178:34 140.01263:379 145.07227:17 151.14442:69 152.98618:34 161.12628:17 163.06888:34 165.16188:52 167.34259:34 175.14896:34 177.0901:86 177.16289:86 181.11957:69 182.32002:34 189.15825:34 191.10745:69 191.18114:52 195.12987:34 196.03596:392 203.18239:332 205.12202:34 209.15265:34 214.03828:17 214.04649:86 215.1785:69 217.11864:34 221.17102:17 223.16518:91 229.19284:113 240.65733:34 255.20775:51 255.23239:296 256.41672:69 257.22354:1631 258.86807:34 279.21497:17 279.23135:118 280.36908:89 280.94702:52 281.24799:6757 282.24606:52 282.82596:34 283.21051:156 283.23883:203 283.49142:34 299.20245:34 300.2756:150 300.81778:34 301.2168:13576 301.7038:86 302.0961:69 302.19604:52 302.22287:52 303.22327:183 303.31363:34 305.19965:34 327.23657:482 329.24634:52 404.25577:52 417.21283:34 419.24335:17 424.21124:34 430.68854:34 434.26407:69 436.0925:34 452.22623:17 452.25305:52 452.28586:119 460.27509:240 476.77872:34 478.24969:119 478.29263:1144 480.24524:177 498.22311:17 498.25757:129 675.50891:34 688.51025:51 688.55444:195 760.12036:99 761.4007:34 762.50781:11096 762.58917:91
PE O-16:1_22:5	9.751642	748.5273	[M-H]-	Negative	C43H76NO7P	EtherPE_P	CWZGHHQNICLNJN-MEQMIZENNA-N	CCCCCC\C=C/CCCCCCCCOCC(COP(O)(=O)OCCN)OC(=O)CCCCC\C=C/C\C=C/C\C=C/C\C=C/C\C=C/CC	6_RIKEN IMS Sciex Mouse tissues_Mouse_Liver_neg%1063	88	78.96075:43 115.88334:9 116.62274:7 134.05705:9 136.99733:7 140.00769:59 149.05177:9 151.1479:17 155.27745:7 172.32637:7 179.0307:17 191.10361:17 193.19531:17 196.036:87 201.15651:9 201.68593:17 205.19437:26 209.14862:9 216.08464:9 221.14186:9 231.20572:26 233.15242:7 239.22148:9 239.23883:52 240.24854:7 251.20218:26 255.24139:7 259.15701:17 259.24506:26 262.35004:9 265.25418:9 273.17172:9 273.18329:26 278.99008:17 285.22253:17 285.25806:503 287.87183:9 293.21918:9 293.23837:9 301.21442:43 303.23062:310 304.00769:9 308.95224:7 311.23904:34 321.55853:7 325.96939:9 328.19116:26 328.21402:50 329.19293:17 329.24637:2820 329.29724:33 329.9465:17 330.25735:26 330.28284:17 330.65762:17 331.17548:26 331.67844:9 334.24509:17 335.38187:9 336.35852:9 338.51215:9 370.9549:7 375.23212:17 413.42603:9 418.17587:17 418.26477:148 425.09848:9 434.91019:17 435.70312:9 436.21848:17 436.24777:34 436.28:395 437.10641:17 438.38278:17 440.8851:9 444.27795:26 455.52768:7 462.29315:59 464.31863:17 494.4053:7 508.27139:17 548.99426:7 743.48236:7 746.12317:34 746.1615:44 748.41956:17 748.46942:63 748.52313:1808
PE O-18:1_20:5	10.01272	748.5284	[M-H]-	Negative	C43H76NO7P	EtherPE_O	WHKDVYYCCUAIBY-QSOAFSPRNA-N	CCCCCCCC\C=C/CCCCCCCCOCC(COP(O)(=O)OCCN)OC(=O)CCC\C=C/C\C=C/C\C=C/C\C=C/C\C=C/CC	6_RIKEN IMS Sciex Mouse tissues_Mouse_Liver_neg%1064	14	117.06853:15 255.23492:17 257.22385:69 279.22229:34 279.22464:52 281.24594:34 301.21713:266 307.25897:34 307.27127:17 329.25177:52 436.298:34 446.29962:34 464.3161:126 748.53162:235
PE 16:1_22:6	8.643602	760.4934	[M-H]-	Negative	C43H72NO8P	PE	PMUXXFUNXMXIFC-LSTLUVPYNA-N	CCCCCC\C=C/CCCCCCCC(=O)OCC(COP(O)(=O)OCCN)OC(=O)CC\C=C/C\C=C/C\C=C/C\C=C/C\C=C/C\C=C/CC	6_RIKEN IMS Sciex Mouse tissues_Mouse_Liver_neg%1092	83	71.01128:34 78.95664:86 89.07623:15 107.08479:34 117.06667:17 117.07273:52 121.10522:69 122.00199:69 133.09895:69 135.11275:34 135.12416:34 137.13181:52 137.37662:15 140.01086:356 149.12872:69 151.14436:52 152.99133:86 159.11743:34 161.12982:69 163.06529:34 163.07066:86 163.15126:86 167.10323:34 172.12761:34 175.13602:34 177.16109:132 178.02264:34 189.16609:69 191.17738:116 196.03809:284 201.16263:34 203.10863:34 203.17659:86 214.04469:52 219.13837:34 221.15465:34 227.17644:34 229.19742:281 231.13141:34 241.1954:34 248.40538:34 249.18181:133 252.42215:86 253.21597:4796 253.50394:34 255.20824:69 257.22855:52 268.76077:15 277.21561:34 279.23434:148 281.24158:34 282.3457:52 283.2395:2036 284.2482:52 285.18054:34 286.14999:34 297.21979:34 301.21027:134 303.22894:98 309.21686:69 326.20328:92 327.17154:34 327.23242:6173 327.28571:85 327.72223:52 327.97617:34 328.90384:52 329.22437:34 376.20377:17 432.25153:212 448.83752:34 450.25885:1046 450.85419:34 472.13751:17 476.27554:69 506.23312:52 506.26782:120 524.24988:17 524.28198:102 758.08813:86 758.15375:34 760.41437:63 760.48785:7996
PE O-16:1_22:6	9.50285	746.513	[M-H]-	Negative	C43H74NO7P	EtherPE_P	KGCPGAKRLOCUEV-ZLXBYIIJNA-N	CCCCCC\C=C/CCCCCCCCOCC(COP(O)(=O)OCCN)OC(=O)CC\C=C/C\C=C/C\C=C/C\C=C/C\C=C/C\C=C/CC	6_RIKEN IMS Sciex Mouse tissues_Mouse_Liver_neg%1051	28	93.06884:17 140.00806:125 147.11864:17 175.13831:17 177.16525:52 189.16263:34 191.17584:69 196.0365:52 196.04828:34 199.16699:69 229.19131:94 239.23074:52 245.15828:17 249.18201:52 283.22067:51 283.23956:315 303.22403:17 326.19049:34 327.22217:432 327.22977:961 327.53427:34 400.9476:15 418.27148:155 436.27222:252 546.55682:34 744.11127:17 744.13037:34 746.51178:781
PE O-18:2_20:5	9.229786	746.5148	[M-H]-	Negative	C43H74NO7P	EtherPE_O	MJNUFJMYDPWHNM-NECXFRBLNA-N	CCCCC\C=C/C\C=C/CCCCCCCCOCC(COP(O)(=O)OCCN)OC(=O)CCC\C=C/C\C=C/C\C=C/C\C=C/C\C=C/CC	6_RIKEN IMS Sciex Mouse tissues_Mouse_Liver_neg%1052	20	140.01105:69 196.02821:17 203.1745:17 255.23477:34 257.22595:132 300.2709:34 301.21454:395 302.22302:34 303.24295:86 304.24506:52 327.23166:34 363.57776:15 436.28604:34 444.26926:34 444.28406:52 444.30475:52 460.2272:15 462.2572:34 462.29941:107 746.50665:293
PE 19:0_20:4	10.42598	780.5522	[M-H]-	Negative	C44H80NO8P	PE	OFDOGRFSVOUXHN-PEDPXMNENA-N	CCCCCCCCCCCCCCCCCCC(=O)OCC(COP(O)(=O)OCCN)OC(=O)CCCCCC\C=C/C\C=C/C\C=C/C\C=C/CC	6_RIKEN IMS Sciex Mouse tissues_Mouse_Liver_neg%1175	37	112.87124:7 139.00508:26 140.01053:55 158.96674:9 171.70613:17 182.13605:7 196.03369:46 205.19005:17 211.09377:7 225.80826:7 256.23477:9 259.23816:90 263.81024:7 283.19162:9 296.34207:17 297.27951:335 297.9061:9 298.86542:7 302.27899:26 303.18671:17 303.23065:697 304.93274:9 305.66785:9 317.21527:9 391.35648:7 428.53812:7 460.92593:7 476.30502:34 482.26736:26 494.30017:43 494.3251:103 500.22943:9 500.27335:26 503.85559:7 720.79333:7 778.08276:17 780.56091:473
PE 19:0_20:4	10.63844	780.5596	[M-H]-	Negative	C44H80NO8P	PE	OFDOGRFSVOUXHN-PEDPXMNENA-N	CCCCCCCCCCCCCCCCCCC(=O)OCC(COP(O)(=O)OCCN)OC(=O)CCCCCC\C=C/C\C=C/C\C=C/C\C=C/CC	6_RIKEN IMS Sciex Mouse tissues_Mouse_Liver_neg%1176	48	106.68877:7 137.13321:7 140.00896:43 165.08951:7 177.08052:9 177.08612:17 187.44725:9 195.4256:17 196.03383:44 205.11586:9 205.19019:34 214.03407:9 222.00182:7 245.15108:7 259.23608:70 276.40317:7 279.25964:9 297.25073:26 297.28458:384 300.1228:9 302.27921:26 303.18692:17 303.23087:1095 303.83438:17 304.4776:17 304.67831:17 305.7735:9 314.5759:7 317.24048:17 331.24988:9 396.9642:9 442.02341:9 467.41019:9 468.6268:7 476.28091:17 476.31149:51 480.32022:9 482.26157:26 492.77081:9 494.32858:89 496.45425:7 500.27371:26 524.95575:7 579.55121:7 688.59363:7 778.02863:17 780.46753:43 780.56152:623
PE 17:0_22:5	9.803283	778.5451	[M-H]-	Negative	C44H78NO8P	PE	VPDNNHYJJYHZTG-ZAAHLRFRNA-N	CCCCCCCCCCCCCCCCC(=O)OCC(COP(O)(=O)OCCN)OC(=O)CCCCC\C=C/C\C=C/C\C=C/C\C=C/C\C=C/CC	6_RIKEN IMS Sciex Mouse tissues_Mouse_Liver_neg%1169	41	96.97113:9 140.00589:17 183.61742:7 196.04172:17 200.31586:7 231.20766:7 251.16418:9 257.2211:17 269.24533:76 273.27811:7 279.77509:9 285.25781:26 289.20798:9 295.26126:74 297.26474:43 297.27441:43 300.27054:9 301.21902:82 303.23038:138 315.22983:9 315.24228:9 317.2424:26 325.57932:7 329.24353:162 330.83841:9 433.2269:7 448.27112:9 450.3996:7 466.26031:9 466.28152:26 466.29968:34 476.30692:17 492.30853:26 494.31137:17 508.26151:9 569.117:7 628.51965:9 692.56348:7 718.54852:26 718.57111:17 778.53369:222
PE 19:0_20:5	10.01435	778.5359	[M-H]-	Negative	C44H78NO8P	PE	WCXHKEDFXCKXIS-YVAAATNKNA-N	CCCCCCCCCCCCCCCCCCC(=O)OCC(COP(O)(=O)OCCN)OC(=O)CCC\C=C/C\C=C/C\C=C/C\C=C/C\C=C/CC	6_RIKEN IMS Sciex Mouse tissues_Mouse_Liver_neg%1167	16	139.99446:17 140.00938:34 196.03214:17 203.1765:52 231.23566:15 255.22356:34 257.22818:88 297.27963:261 301.21451:282 466.3457:17 476.30444:34 494.29016:17 494.32132:100 628.50995:17 776.04016:17 778.54639:366
PE 19:1_20:4	9.7401	778.5396	[M-H]-	Negative	C44H78NO8P	PE	SHGLDTCYCHVFQR-UCBGEFNCNA-N	CCCCCCCCC\C=C/CCCCCCCC(=O)OCC(COP(O)(=O)OCCN)OC(=O)CCCCCC\C=C/C\C=C/C\C=C/C\C=C/CC	6_RIKEN IMS Sciex Mouse tissues_Mouse_Liver_neg%1168	32	112.98463:7 191.17329:7 196.04178:17 205.19231:9 223.17151:7 255.22363:9 259.24298:17 269.24118:105 278.22256:7 285.25836:17 293.24115:7 295.26187:112 297.26294:9 301.20993:34 303.23102:277 304.44351:9 309.27814:7 317.23813:17 329.24435:198 330.93106:9 412.89966:7 463.8909:7 466.28925:26 482.2587:7 492.31039:43 512.76611:9 628.5119:17 700.60602:9 718.55194:26 771.72815:7 778.4632:34 778.54535:258
PE 17:0_22:6	9.518933	776.5204	[M-H]-	Negative	C44H76NO8P	PE	WVGREBRFGJNLSB-KAFSZNKPNA-N	CCCCCCCCCCCCCCCCC(=O)OCC(COP(O)(=O)OCCN)OC(=O)CC\C=C/C\C=C/C\C=C/C\C=C/C\C=C/C\C=C/CC	6_RIKEN IMS Sciex Mouse tissues_Mouse_Liver_neg%1155	17	135.1274:15 196.03215:69 229.17401:34 253.24269:17 269.24835:605 283.24179:193 326.20319:34 327.22983:393 448.27902:34 465.64487:17 466.29575:129 524.26581:17 702.54193:17 715.58209:34 716.55029:34 776.42273:17 776.52435:470
PE 17:1_22:6	8.933239	774.506	[M-H]-	Negative	C44H74NO8P	PE	XOUDAZVFABMKEQ-VFVAPGIQNA-N	CCCCCCC\C=C/CCCCCCCC(=O)OCC(COP(O)(=O)OCCN)OC(=O)CC\C=C/C\C=C/C\C=C/C\C=C/C\C=C/C\C=C/CC	6_RIKEN IMS Sciex Mouse tissues_Mouse_Liver_neg%1148	20	139.99945:17 140.02267:17 179.11336:15 196.03804:52 229.1866:17 229.1951:34 255.23254:34 257.22147:34 267.23364:157 281.24109:52 283.23428:93 294.09888:15 301.19751:34 302.21817:52 305.69736:15 327.22916:287 446.26974:34 464.24634:17 464.26447:69 774.49396:218
PE 18:0_22:1	13.03238	800.6109	[M-H]-	Negative	C45H88NO8P	PE	KVCSFWAPYZJNRB-ZPHPHTNENA-N	CCCCCCCCCCCCCCCCCC(=O)OCC(COP(O)(=O)OCCN)OC(=O)CCCCCCCCCCC\C=C/CCCCCCCC	6_RIKEN IMS Sciex Mouse tissues_Mouse_Liver_neg%1240	21	128.63724:15 177.09164:15 209.00439:15 281.22452:17 281.24567:101 283.21292:17 283.26248:114 286.62875:15 309.28275:69 328.01355:15 337.3085:227 339.32306:52 391.04865:15 462.28491:17 467.46451:15 480.30457:34 503.87772:15 508.33881:17 623.60223:15 754.62299:15 800.62756:208
PE 18:1_22:1	12.45673	798.5987	[M-H]-	Negative	C45H86NO8P	PE	HIGXQDJTUMSNNI-YQSYOFKPNA-N	CCCCCCCC\C=C/CCCCCCCCCCCC(=O)OC(COC(=O)CCCCCCC\C=C/CCCCCCCC)COP(O)(=O)OCCN	6_RIKEN IMS Sciex Mouse tissues_Mouse_Liver_neg%1234	60	100.93278:2 126.99818:2 138.36461:1 140.00919:6 141.01492:3 143.98807:2 153.02248:3 191.44864:1 196.03578:6 223.01836:2 250.36467:1 253.2108:3 279.22876:3 281.24774:47 283.26218:6 307.2608:3 309.2774:24 310.28693:2 328.97382:2 335.29166:8 336.25275:4 337.27701:5 337.31049:91 338.27963:4 339.33282:3 341.14615:2 363.10144:2 365.34158:4 383.01385:3 404.26105:1 411.01678:2 427.01724:2 445.75671:2 449.04932:1 460.26865:3 460.2807:5 465.0437:2 478.29221:9 487.00504:1 492.97769:2 503.00461:3 506.3504:3 515.00848:1 516.33966:4 518.97522:2 528.88116:2 534.35217:4 542.99377:2 547.02069:3 560.94977:2 563.00098:2 585.06842:2 590.97198:2 629.06116:3 711.06836:2 796.00415:2 796.07538:2 798.55426:25 798.60577:82 798.8634:2
PE 22:1_18:2	11.32833	796.5885	[M-H]-	Negative	C45H84NO8P	PE	RPQADOSGSRBJOV-YZCPFKTINA-N	CCCCCCCC\C=C/CCCCCCCCCCCC(=O)OCC(COP(O)(=O)OCCN)OC(=O)CCCCCCC\C=C/C\C=C/CCCCC	6_RIKEN IMS Sciex Mouse tissues_Mouse_Liver_neg%1227	34	78.71052:4 119.06009:2 140.00612:6 196.03613:11 201.04329:2 278.3652:4 279.19644:4 279.22925:102 281.24353:19 303.23083:9 304.23291:9 305.23911:6 307.24167:6 307.26135:23 309.27792:26 311.29617:4 313.29617:4 331.08386:2 335.29736:50 337.27759:4 337.3085:70 363.33994:4 458.26184:4 476.27707:9 478.28384:4 516.34052:4 528.953:4 534.34662:12 534.3855:4 559.01599:4 632.94434:4 794.04425:4 796.45667:6 796.58728:116
PE 20:0_20:4	11.27506	794.5728	[M-H]-	Negative	C45H82NO8P	PE	MIPOZDXFSKBSGM-QLXZSTJSNA-N	CCCCCCCCCCCCCCCCCCCC(=O)OCC(COP(O)(=O)OCCN)OC(=O)CCCCCC\C=C/C\C=C/C\C=C/C\C=C/CC	6_RIKEN IMS Sciex Mouse tissues_Mouse_Liver_neg%1217	76	88.08904:2 100.927:3 119.69866:2 134.0567:2 140.00899:22 141.01138:6 145.08713:2 159.96735:3 164.08189:2 191.93184:2 196.03746:19 198.66953:3 199.60162:3 205.19386:15 210.15323:2 214.04393:9 227.86093:3 231.20728:3 259.22635:6 259.24216:33 259.26022:9 275.00522:2 283.26178:3 283.27359:3 290.52548:2 302.26846:3 302.28796:11 303.23233:383 303.64273:9 304.23929:11 305.23322:6 307.03671:3 310.32355:9 311.29767:185 312.28073:6 313.63034:3 314.95053:3 322.27737:2 331.24612:6 331.25891:14 344.93268:2 374.19147:3 406.97186:3 410.97638:3 427.03693:3 434.95007:3 440.99887:3 462.30109:2 474.98486:2 482.23767:3 482.2623:9 490.26865:6 490.31522:9 497.97156:2 500.27124:6 503.59222:2 508.28912:3 508.34604:40 510.22595:3 511.63022:2 518.96808:3 524.97229:3 527.24976:2 549.05536:2 574.99597:3 584.98279:3 598.98932:2 604.90045:2 652.87225:2 663.04156:3 720.52985:3 758.64233:2 788.58582:2 792.07495:9 793.52014:3 794.57922:295
PE 18:0_22:5	10.23311	792.5541	[M-H]-	Negative	C45H80NO8P	PE	KYERVKWKQQBRQB-NIZIMQIGNA-N	CCCCCCCCCCCCCCCCCC(=O)OCC(COP(O)(=O)OCCN)OC(=O)CCCCC\C=C/C\C=C/C\C=C/C\C=C/C\C=C/CC	6_RIKEN IMS Sciex Mouse tissues_Mouse_Liver_neg%1207	148	78.95704:34 84.93282:7 99.69409:9 114.92222:9 115.47462:9 121.99916:17 134.32677:7 140.0094:147 142.67534:9 148.74211:9 152.99149:17 155.10455:17 157.82176:7 161.12816:9 161.13527:9 166.78259:7 171.26218:7 177.09021:9 178.02643:26 179.17717:26 182.12894:17 185.71396:7 191.09982:9 193.1954:17 193.69083:9 195.42198:17 196.03412:112 197.16476:17 198.27498:9 200.79277:9 202.70703:9 205.19647:17 207.73346:9 209.97905:7 214.04868:34 214.2847:9 216.02083:9 219.15482:9 219.74483:7 223.1716:7 228.83218:9 231.144:17 231.20796:56 235.88429:17 245.14682:9 251.19119:17 251.19786:34 255.2303:9 257.22369:26 259.24744:26 265.23602:9 278.21307:9 280.21664:17 282.35226:9 282.36877:26 282.38528:26 283.23193:42 283.26025:1707 283.43021:17 283.53647:17 283.66873:17 284.15787:17 284.26663:26 284.36359:17 284.59064:17 285.02139:17 285.21793:17 285.25345:238 287.52231:9 288.79117:9 291.63892:9 297.7562:7 301.20724:34 302.25961:9 303.24054:137 305.39584:9 309.27786:85 311.23178:51 311.29117:26 315.36722:7 327.22662:17 328.21927:83 328.96414:17 329.18799:17 329.24652:5037 329.75055:17 329.99762:17 330.18109:26 330.24988:34 330.45636:17 330.57364:26 330.79041:17 330.91537:17 331.37219:17 331.9494:17 332.06439:17 332.30466:17 333.10019:9 335.11499:9 337.94492:9 345.27237:7 364.3403:7 387.3963:9 403.50912:7 407.58722:7 435.22049:7 448.23312:9 450.07587:7 452.27124:17 458.19272:9 462.29041:80 463.35541:9 467.36386:9 472.80957:9 478.67944:9 480.23633:17 480.31317:362 483.19733:9 484.17813:7 486.93771:17 489.5965:7 501.72293:7 506.29755:9 506.33542:26 508.27798:71 519.12292:7 526.27606:34 526.29852:69 526.33075:26 539.57849:7 550.82306:9 619.96069:7 642.47772:9 705.53815:7 716.54352:9 718.56079:17 725.15076:7 731.59631:17 789.67151:9 789.94348:17 790.04993:48 790.10114:34 791.35516:17 791.59979:17 791.7616:17 792.44836:34 792.5589:3836 792.6734:17
PE O-18:0_22:5	10.96863	778.5798	[M-H]-	Negative	C45H82NO7P	EtherPE_O	WHJAXVALSIXNQX-MRYVCTGMNA-N	CCCCCCCCCCCCCCCCCCOCC(COP(O)(=O)OCCN)OC(=O)CCCCC\C=C/C\C=C/C\C=C/C\C=C/C\C=C/CC	6_RIKEN IMS Sciex Mouse tissues_Mouse_Liver_neg%1171	31	100.92716:9 100.93139:53 115.03936:7 143.10262:7 158.97409:67 159.96761:17 231.20764:7 279.22882:9 285.2507:9 303.22305:9 307.24609:7 310.28452:26 329.24863:131 340.95715:7 396.97153:9 417.25546:7 441.75385:9 462.93225:9 466.31787:34 549.02338:7 559.06152:9 566.92108:9 587.01721:9 624.61615:7 627.45483:9 628.54431:17 694.99774:7 711.88391:7 718.6087:26 744.5108:7 778.58063:93
PE O-20:1_20:4	12.01117	778.5783	[M-H]-	Negative	C45H82NO7P	EtherPE_P	VGNOFAKEVVRKSY-QWBVDZTBNA-N	CCCCCCCC\C=C/CCCCCCCCCCOCC(COP(O)(=O)OCCN)OC(=O)CCCCCC\C=C/C\C=C/C\C=C/C\C=C/CC	6_RIKEN IMS Sciex Mouse tissues_Mouse_Liver_neg%1170	19	98.93293:6 100.92783:23 100.93346:33 156.9745:6 157.12566:17 158.97687:39 205.19748:6 259.23062:11 270.67792:5 295.3161:6 303.2298:140 474.3255:11 492.29596:6 492.34885:39 628.48474:11 718.54529:17 778.50311:17 778.56573:59 778.57355:74
PE 18:0_22:6	9.9684	790.5388	[M-H]-	Negative	C45H78NO8P	PE	XYYHNDVKALDFHQ-HSBBONCLNA-N	CCCCCCCCCCCCCCCCCC(=O)OCC(COP(O)(=O)OCCN)OC(=O)CC\C=C/C\C=C/C\C=C/C\C=C/C\C=C/C\C=C/CC	6_RIKEN IMS Sciex Mouse tissues_Mouse_Liver_neg%1199	130	71.01057:34 78.96084:293 81.06953:34 91.05303:17 93.07002:86 95.0886:52 96.96857:69 99.04272:34 105.07461:17 107.08519:86 109.10164:92 114.04002:34 117.06856:91 119.09076:34 121.99771:116 123.11708:94 131.08296:69 133.09767:121 135.11797:91 137.12885:69 139.57509:34 140.00951:611 141.09186:34 143.08447:52 145.0995:34 147.11671:90 149.13072:86 151.14809:99 152.99333:34 155.10292:34 161.09445:17 161.13362:111 163.07448:99 164.61467:34 167.10707:69 171.11552:52 173.13202:34 175.14735:86 177.08847:86 177.16313:465 178.02283:86 180.77649:34 187.1483:34 189.16045:86 191.17946:233 192.55672:34 192.95197:52 196.03624:506 198.68213:34 201.15675:52 202.73314:34 203.18066:105 205.19261:34 207.13777:34 208.52467:34 214.04678:115 215.18085:34 217.19954:52 221.1609:34 225.16438:17 229.1974:760 232.14308:52 241.1888:34 247.15802:15 249.1839:167 255.21034:90 257.14969:52 271.16153:17 278.44958:34 282.37607:138 283.25812:11827 283.728:86 283.95245:52 284.01627:34 284.24319:69 284.27158:69 284.60269:52 284.62634:34 285.72995:34 286.0975:34 287.44406:34 303.22366:17 309.22385:106 325.20053:34 326.20279:121 326.51947:34 327.1178:34 327.23193:17186 327.58466:91 327.6329:52 327.69382:69 327.7319:96 328.21191:52 328.22714:86 328.24493:69 328.29831:51 328.34402:88 328.44315:52 328.63632:52 328.95676:52 329.31549:52 329.43002:34 330.42599:34 406.28336:52 414.71643:15 440.46762:34 445.63928:34 449.49026:34 450.24579:52 460.82346:34 462.29977:571 469.32785:15 472.40747:34 478.7872:86 480.26743:103 480.31046:2503 480.86996:34 482.14398:34 506.26321:209 524.28363:169 532.33887:15 787.99811:92 788.04932:150 788.10443:92 789.4751:52 789.57751:52 789.61694:52 789.67212:34 790.53937:20807 790.76807:52
PE 18:1_22:5	9.44305	790.5415	[M-H]-	Negative	C45H78NO8P	PE	IZEXFAOLFRVCJS-LKVUMQLBNA-N	CCCCCCCC\C=C/CCCCCCCC(=O)OCC(COP(O)(=O)OCCN)OC(=O)CCCCC\C=C/C\C=C/C\C=C/C\C=C/C\C=C/CC	6_RIKEN IMS Sciex Mouse tissues_Mouse_Liver_neg%1200	32	74.79277:15 139.9994:17 140.00604:69 152.9897:15 163.07431:34 177.15175:15 194.58374:17 196.03603:113 219.14436:15 231.20575:69 280.36444:52 281.24573:975 283.23654:86 283.25778:86 285.25809:121 303.23065:115 307.2587:86 311.22919:17 327.2341:129 328.21155:69 329.24387:1751 331.76022:34 460.2782:86 478.23447:17 478.29581:170 480.30374:34 508.2272:17 508.27145:34 526.2887:34 716.57697:90 788.02869:34 790.53839:1254
PE O-18:1_22:5	10.78818	776.5529	[M-H]-	Negative	C45H80NO7P	EtherPE_P	NKXPONDLZHZZND-PKBJNFAXNA-N	CCCCCCCC\C=C/CCCCCCCCOCC(COP(O)(=O)OCCN)OC(=O)CCCCC\C=C/C\C=C/C\C=C/C\C=C/C\C=C/CC	6_RIKEN IMS Sciex Mouse tissues_Mouse_Liver_neg%1157	12	179.17522:34 196.03992:34 231.20786:34 279.2103:17 285.25806:90 329.21329:51 329.24637:466 436.2771:15 446.30212:52 464.3096:144 776.52051:99 776.56738:422
PE O-18:1_22:5	9.954884	776.5576	[M-H]-	Negative	C45H80NO7P	EtherPE_O	NKXPONDLZHZZND-PKBJNFAXNA-N	CCCCCCCC\C=C/CCCCCCCCOCC(COP(O)(=O)OCCN)OC(=O)CCCCC\C=C/C\C=C/C\C=C/C\C=C/C\C=C/CC	6_RIKEN IMS Sciex Mouse tissues_Mouse_Liver_neg%1158	19	210.89638:7 255.22562:9 283.24585:9 285.25797:34 303.23053:7 328.21393:17 329.22079:26 329.24625:141 330.24707:45 331.25195:26 420.39838:7 445.27454:9 446.3168:17 462.29303:9 464.30942:43 479.14246:7 702.53467:17 776.43427:9 776.56317:126
PE 18:1_22:6	9.241758	788.528	[M-H]-	Negative	C45H76NO8P	PE	JZSZAGWWWKKXLO-HILQMKNTNA-N	CCCCCCCC\C=C/CCCCCCCC(=O)OCC(COP(O)(=O)OCCN)OC(=O)CC\C=C/C\C=C/C\C=C/C\C=C/C\C=C/C\C=C/CC	6_RIKEN IMS Sciex Mouse tissues_Mouse_Liver_neg%1191	140	78.95952:136 81.0682:34 91.05428:17 93.06723:34 95.0803:34 96.97262:52 105.06445:17 105.07163:69 107.08218:114 109.10006:86 114.58718:34 117.06844:69 119.08911:52 121.10238:112 121.99759:97 123.11696:69 131.07962:34 131.08765:86 133.10077:107 135.1162:131 137.13527:86 140.00937:896 143.08768:86 145.10442:34 147.11485:86 149.12886:144 151.15137:69 152.99144:52 159.11575:52 161.12811:86 163.07253:102 163.14775:129 165.16193:69 167.10327:34 169.12158:34 171.11717:34 173.12999:34 175.14531:110 177.08643:52 177.16295:269 178.02263:93 179.06264:34 187.14618:69 189.14867:17 189.16023:133 191.10364:52 191.17926:234 192.87775:34 195.13383:52 196.03995:740 196.69435:34 203.17845:96 207.18396:34 211.14502:34 213.38844:52 214.0486:90 217.12077:52 219.13606:34 228.18343:34 229.19502:613 231.13539:86 238.94395:34 241.19942:52 243.133:34 249.18806:186 255.20781:119 257.14941:34 271.15662:17 280.36914:110 281.2081:61 281.24808:11739 281.46683:52 281.71158:69 282.35217:99 282.67746:52 282.89914:34 282.97464:34 283.21295:48 283.24362:6379 283.53165:34 284.09866:52 284.15778:52 284.24051:52 284.7467:52 285.71542:34 286.87338:34 301.21445:52 309.22351:142 325.2103:52 326.21002:136 326.62808:34 327.23157:18939 327.57416:52 327.67569:69 327.7366:98 328.02609:52 328.23187:112 328.33859:86 328.36145:52 328.6741:52 329.47546:52 330.59137:34 403.39349:17 404.25586:52 408.70334:17 417.24442:52 419.25778:52 431.62918:34 433.60391:34 436.92764:34 442.53275:34 448.18842:34 450.24231:52 452.62305:34 458.3186:34 460.2782:679 462.66418:34 476.79413:69 478.29272:2708 478.68539:34 479.83054:34 480.93402:34 503.70996:34 506.26578:361 508.82492:34 524.27344:163 524.81946:52 527.46686:34 599.45428:15 701.4834:17 701.52423:52 714.53998:34 786.034:137 786.11267:51 787.50128:52 787.58783:34 788.43817:61 788.52875:20589 788.5957:233 788.96594:69
PE O-18:1_22:6	10.44907	774.5442	[M-H]-	Negative	C45H78NO7P	EtherPE_P	IVBLZGVNSKPGOR-XAJDCCMMNA-N	CCCCCCCC\C=C/CCCCCCCCOCC(COP(O)(=O)OCCN)OC(=O)CC\C=C/C\C=C/C\C=C/C\C=C/C\C=C/C\C=C/CC	6_RIKEN IMS Sciex Mouse tissues_Mouse_Liver_neg%1150	18	140.004:17 140.00897:69 147.1196:17 175.15616:17 189.16386:17 191.17322:34 196.03581:34 225.15982:15 229.19707:104 249.18362:34 267.24741:17 267.26343:52 283.24377:260 327.23193:737 328.08234:34 446.30606:108 464.32275:212 774.54712:663
PE O-18:2_22:5	9.868367	774.5409	[M-H]-	Negative	C45H78NO7P	EtherPE_P	ZGFRFFVTVBULAT-WHFSXHQCNA-N	CCCCC\C=C/C\C=C/CCCCCCCCOCC(COP(O)(=O)OCCN)OC(=O)CCCCC\C=C/C\C=C/C\C=C/C\C=C/C\C=C/CC	6_RIKEN IMS Sciex Mouse tissues_Mouse_Liver_neg%1149	8	228.31036:15 265.25189:17 285.25342:34 303.23322:86 329.24664:330 444.28174:69 462.29108:89 774.55084:215
PE O-18:2_22:5	9.859617	774.5585	[M-H]-	Negative	C45H78NO7P	EtherPE_P	ZGFRFFVTVBULAT-WHFSXHQCNA-N	CCCCC\C=C/C\C=C/CCCCCCCCOCC(COP(O)(=O)OCCN)OC(=O)CCCCC\C=C/C\C=C/C\C=C/C\C=C/C\C=C/CC	6_RIKEN IMS Sciex Mouse tissues_Mouse_Liver_neg%1151	33	115.76566:7 140.0094:17 153.6722:7 175.14906:7 179.03078:9 196.03018:9 221.14612:9 231.20795:34 243.20085:7 251.19118:9 255.21684:9 265.24969:17 279.22681:7 285.22739:9 285.25818:55 327.22913:17 328.21927:34 329.2236:42 329.24649:577 330.24731:34 333.80182:9 425.22592:7 441.57755:17 444.28406:70 446.28455:7 462.21194:9 462.30243:81 464.31583:17 492.75424:7 508.27795:9 594.72205:7 716.49463:9 774.54071:364
PE 18:2_22:6	8.788233	786.5104	[M-H]-	Negative	C45H74NO8P	PE	HIZMZVSEIXACMP-LNYCXSEGNA-N	CCCCC\C=C/C\C=C/CCCCCCCC(=O)OCC(COP(O)(=O)OCCN)OC(=O)CC\C=C/C\C=C/C\C=C/C\C=C/C\C=C/C\C=C/CC	6_RIKEN IMS Sciex Mouse tissues_Mouse_Liver_neg%1185	51	91.05393:15 93.08311:17 107.09349:34 135.11275:69 137.13345:34 140.00754:195 145.47278:15 149.13387:52 161.12804:17 163.07066:34 175.14343:17 177.16107:118 181.45764:34 189.16415:52 191.17738:86 196.03612:140 202.08261:34 212.99344:17 229.1953:181 241.18887:17 249.18402:86 278.33752:17 279.19449:33 279.22964:2144 279.65631:34 280.09036:34 282.3504:34 283.24658:819 303.22647:253 309.19464:17 309.21191:34 326.20328:69 327.21213:140 327.23242:2094 328.20731:34 403.97809:15 417.22867:17 447.2583:34 458.26929:99 476.27246:373 478.06458:34 500.27451:52 506.25204:34 506.25833:69 506.2836:52 509.0769:15 524.27557:86 695.84497:15 699.50104:34 784.03802:52 786.50995:2861
PE O-18:2_22:6	9.627258	772.5237	[M-H]-	Negative	C45H76NO7P	EtherPE_O	VVEHXBSUSFPSAC-OJMLKDQNNA-N	CCCCC\C=C/C\C=C/CCCCCCCCOCC(COP(O)(=O)OCCN)OC(=O)CC\C=C/C\C=C/C\C=C/C\C=C/C\C=C/C\C=C/CC	6_RIKEN IMS Sciex Mouse tissues_Mouse_Liver_neg%1143	15	78.95453:17 133.09755:17 173.13185:34 196.03409:34 217.19727:17 229.20992:17 255.22354:17 283.2413:207 285.36002:15 327.23923:542 428.11685:15 444.28104:111 460.83206:15 462.2933:180 772.54364:524
PE 18:3_22:6	8.455689	784.5021	[M-H]-	Negative	C45H72NO8P	PE	UCWMHVFXQNTJNR-YVAAUFMTNA-N	CC\C=C/C\C=C/C\C=C/CCCCCCCC(=O)OCC(COP(O)(=O)OCCN)OC(=O)CC\C=C/C\C=C/C\C=C/C\C=C/C\C=C/C\C=C/CC	6_RIKEN IMS Sciex Mouse tissues_Mouse_Liver_neg%1182	41	99.38321:7 135.11122:9 135.11774:9 161.12994:7 182.12715:7 196.0343:26 201.35776:7 227.03078:9 227.035:9 238.36385:9 255.21964:17 255.23308:34 257.2265:34 276.3269:9 277.21112:98 279.21814:9 281.25354:100 283.2468:114 286.9122:7 301.21292:47 303.22916:61 305.23987:17 318.22116:7 327.20477:9 327.23267:110 357.13129:7 391.21896:9 410.2261:7 417.24045:17 449.35498:9 456.24841:17 465.25806:9 474.25806:44 480.3121:9 498.26315:17 697.46307:17 697.50012:17 747.40381:9 747.50732:17 782.02545:17 784.48639:182
PE O-18:3_22:6	9.081908	770.5056	[M-H]-	Negative	C45H74NO7P	EtherPE_O	JQLOIOOYOCUUJK-UDJFDMGONA-N	CC\C=C/C\C=C/C\C=C/CCCCCCCCOCC(COP(O)(=O)OCCN)OC(=O)CC\C=C/C\C=C/C\C=C/C\C=C/C\C=C/C\C=C/CC	6_RIKEN IMS Sciex Mouse tissues_Mouse_Liver_neg%1131	21	105.06678:15 140.00392:17 149.13184:15 166.02777:15 182.42389:15 253.20206:17 253.21545:34 255.22563:69 263.22751:15 283.246:129 290.85385:15 327.23178:181 330.9971:15 433.90543:17 460.24591:17 460.28503:86 620.4021:15 688.4903:34 768.08142:15 770.46191:51 770.52032:153
PE 19:0_22:6	10.47415	804.5588	[M-H]-	Negative	C46H80NO8P	PE	PITVJCPCBXGCHJ-MXQGKLILNA-N	CCCCCCCCCCCCCCCCCCC(=O)OCC(COP(O)(=O)OCCN)OC(=O)CC\C=C/C\C=C/C\C=C/C\C=C/C\C=C/C\C=C/CC	6_RIKEN IMS Sciex Mouse tissues_Mouse_Liver_neg%1252	17	191.19887:17 196.03821:52 220.46904:17 229.17192:34 283.24393:150 297.27502:211 305.22452:17 305.24411:34 327.23444:295 476.32617:34 494.32474:98 506.2757:34 730.49701:17 730.6524:17 744.59241:34 804.48346:51 804.55505:308
PE 18:0_24:5	11.15226	820.5794	[M-H]-	Negative	C47H84NO8P	PE	PILFQNXZTBZETB-SZRPQGNZNA-N	CCCCCCCCCCCCCCCCCC(=O)OCC(COP(O)(=O)OCCN)OC(=O)CCCCCCC\C=C/C\C=C/C\C=C/C\C=C/C\C=C/CC	6_RIKEN IMS Sciex Mouse tissues_Mouse_Liver_neg%1310	32	140.00403:6 140.009:29 173.53204:5 196.0316:23 209.15218:11 283.26654:174 303.21771:6 311.29028:11 313.28775:11 321.25357:5 328.23611:11 329.23541:23 337.29715:6 337.31262:23 356.15976:11 357.25366:31 357.27753:367 357.95114:11 359.06372:11 445.37424:5 462.2529:6 462.28906:17 480.2995:29 498.96103:6 520.07086:6 554.29602:6 628.51874:23 738.59796:6 746.57739:11 760.6214:29 820.5304:42 820.5907:227
PE 18:0_24:5	11.1383	820.6007	[M-H]-	Negative	C47H84NO8P	PE	PILFQNXZTBZETB-SZRPQGNZNA-N	CCCCCCCCCCCCCCCCCC(=O)OCC(COP(O)(=O)OCCN)OC(=O)CCCCCCC\C=C/C\C=C/C\C=C/C\C=C/C\C=C/CC	6_RIKEN IMS Sciex Mouse tissues_Mouse_Liver_neg%1311	34	111.20303:7 196.02628:9 208.53674:9 249.42978:9 281.25098:7 283.26544:90 288.34616:7 307.29382:7 311.28433:17 312.29221:17 313.29672:17 320.21786:7 327.22733:17 328.2327:34 329.23196:17 356.18811:9 357.2847:352 359.04968:9 367.96933:7 461.26123:9 470.41431:7 478.78845:9 480.31476:34 492.97702:9 509.36801:17 537.91711:7 613.06165:7 628.48444:17 628.51959:34 733.50885:7 760.61926:26 764.77887:7 820.53265:44 820.58081:139
PE 20:0_22:6	11.07748	818.565	[M-H]-	Negative	C47H82NO8P	PE	WIFLVHIKWGINAQ-ZVJYVBFZNA-N	CCCCCCCCCCCCCCCCCCCC(=O)OCC(COP(O)(=O)OCCN)OC(=O)CC\C=C/C\C=C/C\C=C/C\C=C/C\C=C/C\C=C/CC	6_RIKEN IMS Sciex Mouse tissues_Mouse_Liver_neg%1301	35	93.06158:6 128.84109:5 163.0757:6 173.13142:5 187.15916:5 196.03162:11 196.04733:11 199.16603:31 204.6599:5 218.71431:11 229.19447:29 242.05119:5 255.22513:17 281.24271:23 283.22171:11 283.24533:145 311.29526:193 312.28577:11 327.2308:258 354.97247:5 484.88065:5 490.32776:23 506.26462:11 508.3367:51 524.26257:6 610.97241:5 744.5174:17 744.57861:23 757.59607:6 757.61151:11 758.60773:11 815.96942:6 818.49109:29 818.56732:255 818.63153:57
PE O-20:1_22:5	12.31223	804.58	[M-H]-	Negative	C47H84NO7P	EtherPE_O	NMHTZLONGCCWFQ-JFLFXNDGNA-N	CCCCCCCC\C=C/CCCCCCCCCCOCC(COP(O)(=O)OCCN)OC(=O)CCCCC\C=C/C\C=C/C\C=C/C\C=C/C\C=C/CC	6_RIKEN IMS Sciex Mouse tissues_Mouse_Liver_neg%1256	23	98.93653:9 100.93145:87 141.00836:9 156.9736:9 158.97418:102 183.66121:7 274.89648:7 329.24115:17 329.25131:26 373.07541:7 477.91226:7 492.30566:9 541.0025:7 568.96338:9 596.93292:7 610.93542:9 620.57129:7 628.97003:9 638.93091:9 646.53229:7 784.90558:7 804.55798:17 804.58582:34
PE 20:1_22:6	10.02837	816.5533	[M-H]-	Negative	C47H80NO8P	PE	XRZUHOFZIRSWMJ-LJHHLTENNA-N	CCCCCCCC\C=C/CCCCCCCCCC(=O)OCC(COP(O)(=O)OCCN)OC(=O)CC\C=C/C\C=C/C\C=C/C\C=C/C\C=C/C\C=C/CC	6_RIKEN IMS Sciex Mouse tissues_Mouse_Liver_neg%1293	53	83.05251:17 100.12863:7 109.09129:9 114.49114:7 127.07423:7 137.132:9 140.00938:57 142.56311:7 159.11578:9 167.10873:9 175.11749:9 175.15091:17 177.16112:34 179.29544:9 189.17184:7 191.1851:26 196.0341:34 202.5473:9 205.20248:7 229.1972:96 245.17094:7 249.18813:26 250.08107:7 255.22804:26 279.23151:34 283.23898:198 284.24295:9 301.22424:7 308.30688:17 309.2803:389 309.69971:17 311.47922:9 321.62155:7 326.20505:26 327.22913:575 330.81332:9 349.27869:9 412.01877:7 447.28647:7 472.66925:7 488.31882:48 497.30664:7 506.2691:34 506.32272:171 507.31409:7 524.26392:26 599.99713:7 712.09436:7 742.53851:34 813.94177:9 813.98981:17 816.48438:42 816.54852:721
PE O-20:1_22:6	11.74406	802.5761	[M-H]-	Negative	C47H82NO7P	EtherPE_P	YKFYFJNIFJZVAN-XNMDDMAMNA-N	CCCCCCCC\C=C/CCCCCCCCCCOCC(COP(O)(=O)OCCN)OC(=O)CC\C=C/C\C=C/C\C=C/C\C=C/C\C=C/C\C=C/CC	6_RIKEN IMS Sciex Mouse tissues_Mouse_Liver_neg%1245	15	140.00017:17 241.18979:15 283.22858:52 283.26398:52 292.62308:15 307.66602:17 327.23071:215 384.34027:15 458.09576:15 474.32242:34 474.33157:34 492.30215:17 492.33948:69 627.04407:15 802.57861:174
PE 20:2_22:6	9.410383	814.5428	[M-H]-	Negative	C47H78NO8P	PE	SGQIECCWAOPTNL-DZXNONRJNA-N	CCCCC\C=C/C\C=C/CCCCCCCCCC(=O)OCC(COP(O)(=O)OCCN)OC(=O)CC\C=C/C\C=C/C\C=C/C\C=C/C\C=C/C\C=C/CC	6_RIKEN IMS Sciex Mouse tissues_Mouse_Liver_neg%1283	16	135.11794:15 140.01279:34 191.17552:17 196.03029:17 196.03815:86 229.19521:69 283.24622:131 307.26141:257 327.21155:51 327.23694:567 486.29138:34 504.30231:99 506.26624:52 740.52643:34 814.49048:120 814.53851:708
PE 20:3_22:6	8.977262	812.5202	[M-H]-	Negative	C47H76NO8P	PE	MYXOMSHYXUSJCJ-PVFFKTCKNA-N	CC\C=C/C\C=C/C\C=C/CCCCCCCCCC(=O)OCC(COP(O)(=O)OCCN)OC(=O)CC\C=C/C\C=C/C\C=C/C\C=C/C\C=C/C\C=C/CC	6_RIKEN IMS Sciex Mouse tissues_Mouse_Liver_neg%1275	19	196.017:17 283.24213:97 305.24472:186 327.21478:101 327.23001:233 350.08206:15 419.25327:34 484.33362:17 502.29916:90 506.26721:15 524.2749:34 722.62067:34 725.50372:86 738.52557:17 738.57129:52 809.9317:17 812.47601:51 812.52802:263 812.60797:51
PE O-20:3_22:6	9.8421	798.524	[M-H]-	Negative	C47H78NO7P	EtherPE_O	APZGHQQLHRPDJJ-PAJJGFAGNA-N	CC\C=C/C\C=C/C\C=C/CCCCCCCCCCOCC(COP(O)(=O)OCCN)OC(=O)CC\C=C/C\C=C/C\C=C/C\C=C/C\C=C/C\C=C/CC	6_RIKEN IMS Sciex Mouse tissues_Mouse_Liver_neg%1233	16	152.98457:15 242.17409:15 255.23035:90 279.22455:15 281.25058:200 285.06406:15 327.23175:69 378.202:15 478.27768:17 488.30966:34 714.49542:15 716.45728:34 716.52112:135 753.39667:15 798.53979:101 798.57941:51
PE 20:1_24:1	12.33938	854.6697	[M-H]-	Negative	C49H94NO8P	PE	MMHCQGHRWPGYAO-QHQVFXOCNA-N	CCCCCCCCCC\C=C/CCCCCCCCCCCC(=O)OC(COC(=O)CCCCCCCCC\C=C/CCCCCCCC)COP(O)(=O)OCCN	6_RIKEN IMS Sciex Mouse tissues_Mouse_Liver_neg%1432	28	85.02759:5 89.02142:17 101.0264:17 113.02134:23 119.03151:29 159.02449:6 179.05591:17 281.23987:6 298.98065:5 309.27414:23 365.33817:17 411.59348:5 448.96252:5 616.58746:17 623.03607:5 628.59668:11 646.53522:11 646.55304:11 646.61365:61 647.07019:11 765.01862:5 772.55048:11 772.59723:23 806.09381:11 808.59229:23 808.66803:174 808.75977:17 854.62268:23
PEtOH 16:0_18:2	8.426209	699.4933	[M-H]-	Negative	C39H73O8P	PEtOH	PVQVBWDPYRLAQO-SESCJMQFNA-N	CCCCCCCCCCCCCCCC(=O)OCC(COP(O)(=O)OCC)OC(=O)CCCCCCC\C=C/C\C=C/CCCCC	6_RIKEN IMS Sciex Mouse tissues_Mouse_Liver_neg%879	18	78.90842:7 124.9913:9 181.01961:9 181.02715:9 255.22797:73 271.18893:7 279.21735:43 279.23141:150 281.23395:9 282.2532:17 416.22238:7 419.24057:9 437.2619:26 461.27161:7 639.36737:9 681.5329:7 699.43091:34 699.48279:60
PEtOH 18:1_18:2	8.477233	725.5127	[M-H]-	Negative	C41H75O8P	PEtOH	IJPMOSXNOASREV-ZFUXOTDWNA-N	CCCCCCCC\C=C/CCCCCCCC(=O)OCC(COP(O)(=O)OCC)OC(=O)CCCCCCC\C=C/C\C=C/CCCCC	6_RIKEN IMS Sciex Mouse tissues_Mouse_Liver_neg%978	8	261.22028:17 279.22928:138 281.24356:86 359.01437:15 446.35287:15 631.38593:15 725.50226:88 725.53625:52
PG 16:0_16:1	8.11245	719.4814	[M-H]-	Negative	C38H73O10P	PG	NOFOTAHTYLXZNV-PEZBUJJGNA-N	CCCCCCCCCCCCCCCC(=O)OCC(COP(O)(=O)OCC(O)CO)OC(=O)CCCCCCC\C=C/CCCCCC	6_RIKEN IMS Sciex Mouse tissues_Mouse_Liver_neg%960	9	152.99471:15 227.20334:17 253.213:52 255.2254:17 255.23436:34 463.2399:15 675.22388:15 719.48462:69 719.52222:52
PG 16:0_18:1	8.463394	747.52	[M-H]-	Negative	C40H77O10P	PG	PAZGBAOHGQRCBP-ZCXUNETKNA-N	CCCCCCCCCCCCCCCC(=O)OCC(COP(O)(=O)OCC(O)CO)OC(=O)CCCCCCC\C=C/CCCCCCCC	6_RIKEN IMS Sciex Mouse tissues_Mouse_Liver_neg%1056	174	78.95919:70 89.30276:9 96.96822:17 97.58926:9 99.93621:17 133.25604:7 147.825:9 150.979:26 152.51999:17 152.9949:477 153.38371:9 155.99304:9 158.96545:9 160.05829:7 165.41441:9 167.07616:9 169.01591:9 171.00539:175 171.92172:9 176.02068:9 177.81514:9 178.80014:9 181.74883:9 185.52303:9 186.73796:9 189.3553:9 193.04355:17 197.22798:9 199.6698:9 204.12936:9 209.01717:81 211.95718:9 217.37953:7 224.49376:7 227.03078:114 235.16156:7 242.30109:7 248.81906:9 251.22726:9 254.43608:46 255.23083:3073 255.34735:17 255.63876:17 255.72845:26 255.83836:17 256.04028:17 256.08069:17 256.23331:17 256.39496:17 256.67349:17 256.9252:17 260.86047:9 265.34854:9 267.43832:9 279.23221:26 280.37228:78 280.4028:26 280.76926:17 281.00665:17 281.08423:17 281.21356:31 281.24649:10854 281.28412:45 281.56644:26 281.61823:26 281.65823:26 281.71707:43 281.8136:17 281.83948:17 281.94543:26 282.00668:26 282.03964:26 282.0679:26 282.08676:34 282.2493:61 282.28699:34 282.35532:26 282.4119:26 282.48965:26 282.72778:17 282.82681:17 283.01553:26 283.09338:17 283.20193:17 283.25861:34 283.38843:17 283.53482:17 283.59622:26 283.65054:17 283.70959:17 283.76627:17 283.8537:17 284.05457:17 284.45651:17 287.17593:17 289.19479:9 290.77335:9 293.56598:9 306.4097:7 327.19971:9 336.52435:9 357.285:7 380.4621:7 390.00497:17 391.23007:279 393.37445:17 406.20261:7 409.22971:49 411.6134:9 412.90613:9 415.50058:9 416.06104:17 416.39581:17 417.24329:68 419.23657:9 419.25955:17 420.30258:9 422.08127:17 422.93741:9 424.86908:9 427.94742:9 429.68405:9 432.11484:9 434.03226:9 435.25143:26 437.26672:17 438.54623:17 444.41888:9 449.20932:9 450.79199:9 456.89868:7 461.80396:17 465.26108:227 466.08725:9 467.74182:17 469.9707:9 474.14505:9 475.72208:17 481.71771:9 483.27029:388 483.89941:17 486.09839:9 488.43253:7 491.2757:90 493.41345:9 497.13058:7 507.03525:7 509.28299:79 534.19977:7 548.81635:7 572.03149:7 592.54498:7 617.1629:7 629.96948:7 672.43268:9 673.44769:17 673.48047:43 673.52777:34 715.45526:9 744.62677:9 745.14728:79 745.16644:59 745.21619:34 745.31958:17 745.38464:17 746.17743:17 746.67554:26 746.77515:17 747.00897:17 747.51495:10730 747.59552:60 747.65686:17 747.84479:34 747.94446:26
PG 16:0_18:2	7.939856	745.4997	[M-H]-	Negative	C40H75O10P	PG	ATBOMIWRCZXYSZ-BCTRXSSUNA-N	CCCCCCCCCCCCCCCC(=O)OCC(COP(O)(=O)OCC(O)CO)OC(=O)CCCCCCC\C=C/C\C=C/CCCCC	6_RIKEN IMS Sciex Mouse tissues_Mouse_Liver_neg%1048	13	152.99316:17 199.66556:15 253.21333:103 255.22574:86 267.22897:15 279.2291:86 280.24472:34 281.24808:89 395.26654:15 483.27423:17 745.42633:17 745.47229:106 745.50293:163
PG 16:0_18:2	8.210077	745.5051	[M-H]-	Negative	C40H75O10P	PG	ATBOMIWRCZXYSZ-BCTRXSSUNA-N	CCCCCCCCCCCCCCCC(=O)OCC(COP(O)(=O)OCC(O)CO)OC(=O)CCCCCCC\C=C/C\C=C/CCCCC	6_RIKEN IMS Sciex Mouse tissues_Mouse_Liver_neg%1049	30	78.95702:52 134.98907:15 152.99318:200 171.00162:121 192.51759:15 209.01279:69 225.01265:17 227.02611:91 253.22449:34 254.43996:34 255.23022:1126 255.99927:34 278.35101:86 279.19394:65 279.23145:3818 279.63464:34 280.23532:34 281.22925:52 391.21741:162 404.27557:17 415.19302:17 438.9791:15 465.25897:163 481.75244:15 483.27112:420 489.26434:107 507.26022:34 743.14221:52 743.18042:69 745.50287:3617
PG 18:0_18:1	8.95135	775.5458	[M-H]-	Negative	C42H81O10P	PG	ZEFGRNLJASLRBZ-ZZEZOPTANA-N	CCCCCCCCCCCCCCCCCC(=O)OCC(COP(O)(=O)OCC(O)CO)OC(=O)CCCCCCC\C=C/CCCCCCCC	6_RIKEN IMS Sciex Mouse tissues_Mouse_Liver_neg%1153	20	152.98766:17 178.03363:15 255.21014:17 255.22359:34 267.23141:52 268.23648:34 270.27765:15 281.24826:275 283.26273:87 284.2431:52 309.28302:97 327.22693:69 328.2323:52 419.23859:17 493.2785:17 511.27774:17 701.51935:17 773.05713:17 775.51166:158 775.52728:289
PG 18:0_18:2	8.627525	773.5345	[M-H]-	Negative	C42H79O10P	PG	JPRWHUSRRGNLOV-MLWYYCKJNA-N	CCCCCCCCCCCCCCCCCC(=O)OCC(COP(O)(=O)OCC(O)CO)OC(=O)CCCCCCC\C=C/C\C=C/CCCCC	6_RIKEN IMS Sciex Mouse tissues_Mouse_Liver_neg%1145	38	108.56116:15 152.98061:34 152.99622:253 171.00491:90 205.18008:17 209.02267:34 221.71974:17 227.03015:86 247.2282:17 253.21324:86 255.22791:69 261.22455:17 269.96402:15 278.36038:86 279.23145:2124 280.2377:52 281.24573:34 283.26492:928 307.26129:136 415.23651:34 419.24695:117 433.88504:15 476.93594:17 483.29059:34 489.24982:86 493.29379:131 505.68326:17 507.2771:69 509.68683:17 511.30597:229 699.5257:34 713.60529:15 741.47485:34 765.4021:15 771.08887:69 771.12:52 773.41156:69 773.53247:2850
PG 18:1_18:1	8.246267	773.5362	[M-H]-	Negative	C42H79O10P	PG	DSNRWDQKZIEDDB-CLFAGFIQNA-N	CCCCCCCC\C=C/CCCCCCCC(=O)OCC(COP(O)(=O)OCC(O)CO)OC(=O)CCCCCCC\C=C/CCCCCCCC	6_RIKEN IMS Sciex Mouse tissues_Mouse_Liver_neg%1146	16	152.98297:17 152.98817:34 279.23651:126 280.23572:52 281.25082:1673 282.25125:52 283.26056:52 307.26404:17 406.23825:17 491.2399:17 491.27411:69 509.29077:52 737.92261:15 771.07581:52 773.4765:67 773.53107:878
PG 18:1_18:1	9.895483	773.541	[M-H]-	Negative	C42H79O10P	PG	DSNRWDQKZIEDDB-CLFAGFIQNA-N	CCCCCCCC\C=C/CCCCCCCC(=O)OCC(COP(O)(=O)OCC(O)CO)OC(=O)CCCCCCC\C=C/CCCCCCCC	6_RIKEN IMS Sciex Mouse tissues_Mouse_Liver_neg%1147	8	186.03725:7 279.21536:9 280.22861:17 281.24371:17 325.21573:7 510.29123:7 773.48407:9 773.53864:26
PG 18:1_18:2	8.020981	771.5175	[M-H]-	Negative	C42H77O10P	PG	FSVTVWTVWNNIQX-RQOIEFAZNA-N	CCCCCCCC\C=C/CCCCCCCC(=O)OCC(COP(O)(=O)OCC(O)CO)OC(=O)CCCCCCC\C=C/C\C=C/CCCCC	6_RIKEN IMS Sciex Mouse tissues_Mouse_Liver_neg%1140	21	152.99474:88 175.14697:15 261.22208:15 278.35071:52 279.22882:2223 280.2327:52 280.35947:52 281.25012:2266 281.85724:34 307.24857:17 415.20404:17 435.23746:34 483.64377:15 489.25455:69 491.27292:86 507.29764:52 509.27371:52 569.93695:15 769.04639:52 771.51404:2210 771.96985:52
PG 18:1_18:2	8.270433	771.5211	[M-H]-	Negative	C42H77O10P	PG	FSVTVWTVWNNIQX-RQOIEFAZNA-N	CCCCCCCC\C=C/CCCCCCCC(=O)OCC(COP(O)(=O)OCC(O)CO)OC(=O)CCCCCCC\C=C/C\C=C/CCCCC	6_RIKEN IMS Sciex Mouse tissues_Mouse_Liver_neg%1141	20	152.99487:34 227.02226:17 227.03072:34 241.21513:69 279.23447:281 281.25113:150 283.23492:34 288.29156:86 295.22623:15 305.23978:52 305.25937:52 307.2645:34 415.22894:17 417.23175:34 491.28177:34 507.272:17 509.30185:34 771.46063:85 771.52686:613 771.6048:34
PG 18:2_18:2	7.800929	769.5036	[M-H]-	Negative	C42H75O10P	PG	AKWGRDPPGYFWIW-MAZCIEHSNA-N	CCCCC\C=C/C\C=C/CCCCCCCC(=O)OCC(COP(O)(=O)OCC(O)CO)OC(=O)CCCCCCC\C=C/C\C=C/CCCCC	6_RIKEN IMS Sciex Mouse tissues_Mouse_Liver_neg%1127	14	129.83354:15 152.98982:69 277.20129:17 278.33719:52 278.35123:34 279.23401:2265 280.78989:34 281.23419:34 455.85745:15 489.2648:69 499.43896:15 507.26703:100 730.50092:15 769.50293:900
PG 18:1_20:2	8.3367	799.5577	[M-H]-	Negative	C44H81O10P	PG	QYNYDIBIMCZYDQ-GYQRTUFANA-N	CCCCCCCC\C=C/CCCCCCCC(=O)OCC(COP(O)(=O)OCC(O)CO)OC(=O)CCCCCCCCC\C=C/C\C=C/CCCCC	6_RIKEN IMS Sciex Mouse tissues_Mouse_Liver_neg%1237	24	97.18547:7 152.98114:9 196.46642:7 256.1745:7 269.2366:9 279.21991:34 279.22931:114 281.23886:34 281.24829:86 300.91537:7 307.26385:77 309.28046:74 310.8436:7 339.15524:7 475.38693:7 509.27777:7 703.34235:7 717.41498:9 739.5116:17 790.54694:7 797.08618:17 799.46753:17 799.5191:74 799.56268:171
PG 18:0_20:4	8.626178	797.5389	[M-H]-	Negative	C44H79O10P	PG	JDHPBMPBPWNFFB-ZKVKLVECNA-N	CCCCCCCCCCCCCCCCCC(=O)OCC(COP(O)(=O)OCC(O)CO)OC(=O)CCCCCC\C=C/C\C=C/C\C=C/C\C=C/CC	6_RIKEN IMS Sciex Mouse tissues_Mouse_Liver_neg%1231	36	149.06023:7 152.9948:34 170.99426:9 197.05849:7 233.15276:7 253.17358:9 253.21597:34 259.23877:43 279.23434:17 283.25839:48 283.26782:77 284.92484:7 302.28217:9 303.21185:26 303.22894:150 304.53931:9 316.19278:7 327.21722:9 327.21976:17 337.11609:7 419.24203:17 450.2886:7 479.25198:9 484.0379:7 493.26358:17 511.30377:26 615.21997:7 710.47443:9 719.53802:7 763.06958:7 765.51215:58 765.53156:54 770.84106:7 795.00446:9 797.46588:26 797.54907:170
PG 16:0_22:6	8.161474	793.4958	[M-H]-	Negative	C44H75O10P	PG	HUFCXYMYEWLLHT-LGFBOSHVNA-N	CCCCCCCCCCCCCCCC(=O)OCC(COP(O)(=O)OCC(O)CO)OC(=O)CC\C=C/C\C=C/C\C=C/C\C=C/C\C=C/C\C=C/CC	6_RIKEN IMS Sciex Mouse tissues_Mouse_Liver_neg%1212	13	159.97804:15 255.23692:86 281.24814:34 283.24609:52 307.20728:15 327.23947:52 363.2092:15 719.61206:15 761.44989:34 761.47699:52 761.51953:34 793.37488:17 793.49731:86
PG 18:1_20:5	7.809516	793.4902	[M-H]-	Negative	C44H75O10P	PG	TUIVTKFTFGQSLC-HHHWHCSPNA-N	CCCCCCCC\C=C/CCCCCCCC(=O)OCC(COP(O)(=O)OCC(O)CO)OC(=O)CCC\C=C/C\C=C/C\C=C/C\C=C/C\C=C/CC	6_RIKEN IMS Sciex Mouse tissues_Mouse_Liver_neg%1211	28	113.02241:7 152.99332:9 161.09799:7 196.03227:7 253.20242:9 255.23047:9 257.2261:34 269.02728:7 279.2153:9 281.246:116 285.30811:7 298.81482:9 301.21716:113 303.16748:9 310.52972:7 411.3703:7 465.07495:7 518.8006:7 564.91382:7 604.91638:7 629.4917:9 663.49902:7 711.51495:9 722.91351:7 733.5174:9 793.34131:9 793.50323:95 793.58624:61
PG 18:1_20:5	7.823875	793.5054	[M-H]-	Negative	C44H75O10P	PG	TUIVTKFTFGQSLC-HHHWHCSPNA-N	CCCCCCCC\C=C/CCCCCCCC(=O)OCC(COP(O)(=O)OCC(O)CO)OC(=O)CCC\C=C/C\C=C/C\C=C/C\C=C/C\C=C/CC	6_RIKEN IMS Sciex Mouse tissues_Mouse_Liver_neg%1213	20	158.96542:7 203.18045:9 226.08679:7 254.43549:9 255.23471:17 257.22812:17 281.21515:9 281.24573:75 297.24088:7 301.21445:79 400.85968:7 432.55328:9 562.802:7 569.35175:9 643.2384:7 655.52826:9 719.76398:7 790.99982:9 793.50244:57 793.6012:34
PG 16:1_22:6	7.634544	791.4856	[M-H]-	Negative	C44H73O10P	PG	BRJYLBKRWAAAEC-LSTLUVPYNA-N	CCCCCC\C=C/CCCCCCCC(=O)OCC(COP(O)(=O)OCC(O)CO)OC(=O)CC\C=C/C\C=C/C\C=C/C\C=C/C\C=C/C\C=C/CC	6_RIKEN IMS Sciex Mouse tissues_Mouse_Liver_neg%1204	33	139.9998:7 152.99014:9 225.02171:7 253.20961:176 268.24402:7 279.24164:34 283.24448:46 283.26334:17 293.19125:7 301.21045:9 301.21533:17 324.19031:7 327.20462:17 327.23001:78 341.16568:7 453.64236:7 463.22379:17 481.22766:9 521.00159:7 537.25317:9 555.24701:9 614.87469:7 627.45026:9 647.87598:7 653.51746:17 698.8656:7 709.44916:9 709.49774:26 766.79926:7 791.38879:9 791.44006:34 791.47559:122 791.53082:26
PG 18:0_22:6	8.619544	821.5363	[M-H]-	Negative	C46H79O10P	PG	CLQKBJHAUYGCOB-HSBBONCLNA-N	CCCCCCCCCCCCCCCCCC(=O)OCC(COP(O)(=O)OCC(O)CO)OC(=O)CC\C=C/C\C=C/C\C=C/C\C=C/C\C=C/C\C=C/CC	6_RIKEN IMS Sciex Mouse tissues_Mouse_Liver_neg%1320	14	283.22812:17 283.24698:86 283.26587:89 327.23273:142 455.23001:15 511.30023:34 537.24042:34 761.62006:15 789.49249:34 789.55164:17 821.47137:68 821.50751:165 821.53162:202 821.60803:68
PG 18:1_22:6	7.972678	819.5191	[M-H]-	Negative	C46H77O10P	PG	FZJRPYWBMGYDIA-HILQMKNTNA-N	CCCCCCCC\C=C/CCCCCCCC(=O)OCC(COP(O)(=O)OCC(O)CO)OC(=O)CC\C=C/C\C=C/C\C=C/C\C=C/C\C=C/C\C=C/CC	6_RIKEN IMS Sciex Mouse tissues_Mouse_Liver_neg%1303	40	104.0415:15 133.1003:17 147.11783:17 149.13356:34 152.99622:97 163.07928:34 165.16154:17 177.157:34 191.16344:17 200.97133:15 227.03227:34 229.18848:69 243.02573:15 249.18796:69 279.21271:17 280.37152:86 281.24811:1958 282.25562:52 282.35928:34 283.24603:477 290.61954:17 303.24301:17 326.2077:34 327.22928:1191 327.52869:34 329.24918:34 435.2269:17 435.25323:34 446.54001:15 461.02853:15 481.23334:34 491.28683:69 509.28165:69 537.24957:52 555.23352:17 555.26984:52 759.61267:52 816.90369:69 818.55597:34 819.52319:2517
PG 18:2_22:6	7.751855	817.5023	[M-H]-	Negative	C46H75O10P	PG	GMXYXYLCBAOPHA-LNYCXSEGNA-N	CCCCC\C=C/C\C=C/CCCCCCCC(=O)OCC(COP(O)(=O)OCC(O)CO)OC(=O)CC\C=C/C\C=C/C\C=C/C\C=C/C\C=C/C\C=C/CC	6_RIKEN IMS Sciex Mouse tissues_Mouse_Liver_neg%1296	82	88.9763:7 97.02265:7 103.35545:7 115.57445:7 121.09966:9 124.64701:7 131.08484:17 137.12912:17 147.11191:9 149.13101:26 152.99364:97 161.11256:9 163.0748:17 167.10194:9 172.36742:9 174.72478:26 177.16161:34 181.13715:7 189.12222:9 191.17787:26 192.93285:9 199.37297:9 203.18103:17 208.8269:9 213.72516:7 217.1958:17 224.02567:7 229.19144:80 231.13179:9 237.92902:7 245.04643:9 249.18213:34 255.20854:9 261.21402:9 278.34943:26 279.22986:1681 279.81134:17 280.21967:17 280.59775:26 281.823:17 283.21375:17 283.24207:432 283.64816:17 285.01025:17 287.7561:9 291.59891:7 303.22418:17 303.24127:17 309.21695:9 309.23175:17 320.23804:7 326.21344:34 327.23248:1135 328.215:17 328.60382:17 331.20453:17 333.32114:9 409.22913:7 433.23721:34 437.89966:7 456.86487:9 462.81625:9 469.64456:7 474.37625:17 489.25632:26 492.8519:9 505.1633:9 507.2742:126 523.41138:7 537.20422:9 537.26599:43 545.60669:7 555.27991:43 624.81464:7 670.9115:7 735.50629:17 750.86359:7 814.82001:9 814.92413:52 816.52228:17 817.50836:1859 817.60059:46
PG 18:3_22:6	7.552	815.489	[M-H]-	Negative	C46H73O10P	PG	CXLZYQKWZLBZEB-YVAAUFMTNA-N	CC\C=C/C\C=C/C\C=C/CCCCCCCC(=O)OCC(COP(O)(=O)OCC(O)CO)OC(=O)CC\C=C/C\C=C/C\C=C/C\C=C/C\C=C/C\C=C/CC	6_RIKEN IMS Sciex Mouse tissues_Mouse_Liver_neg%1287	31	122.52197:7 152.98311:9 180.12677:7 196.03058:7 236.60255:7 249.18199:9 255.22858:7 277.2157:113 279.2438:17 283.24194:26 287.0332:7 301.20786:9 303.22894:17 325.21359:9 327.22473:43 327.2298:55 340.83917:7 412.5094:7 455.19962:7 463.22348:9 475.04529:7 480.30487:9 487.22031:9 498.80994:7 505.22937:9 715.32159:7 741.49713:17 764.80017:7 812.93152:9 815.44855:34 815.50458:89
PG 20:5_22:6	7.535483	839.4885	[M-H]-	Negative	C48H73O10P	PG	YDODBXWAZBDOGC-UYABLQOYNA-N	CC\C=C/C\C=C/C\C=C/C\C=C/C\C=C/CCCC(=O)OCC(COP(O)(=O)OCC(O)CO)OC(=O)CC\C=C/C\C=C/C\C=C/C\C=C/C\C=C/C\C=C/CC	6_RIKEN IMS Sciex Mouse tissues_Mouse_Liver_neg%1372	16	151.15666:3 201.17488:3 229.19353:21 257.21994:18 257.22672:46 283.24466:106 300.26227:7 301.22046:228 327.22787:143 375.21759:7 529.24927:10 531.67499:3 555.26843:17 836.81927:10 839.38519:10 839.49078:250
PG 20:2_22:6	8.037855	845.5239	[M-H]-	Negative	C48H79O10P	PG	VQPCWRHABHPMPD-DZXNONRJNA-N	CCCCC\C=C/C\C=C/CCCCCCCCCC(=O)OCC(COP(O)(=O)OCC(O)CO)OC(=O)CC\C=C/C\C=C/C\C=C/C\C=C/C\C=C/C\C=C/CC	6_RIKEN IMS Sciex Mouse tissues_Mouse_Liver_neg%1397	33	100.92863:9 171.10057:7 222.99966:26 242.1433:7 267.22656:9 270.681:7 277.2196:17 283.23642:17 305.24857:7 307.26593:82 309.23816:9 310.24268:9 327.23651:51 391.22833:7 403.20743:9 403.22433:26 447.24759:17 461.25034:9 514.09583:7 553.2345:9 565.26642:9 565.28638:17 593.29633:7 681.55823:7 716.48285:9 716.50159:17 758.43921:9 770.50201:9 771.57288:26 782.51477:7 801.56555:17 845.52954:160 845.63556:17
PG 20:3_22:6	7.858125	843.5133	[M-H]-	Negative	C48H77O10P	PG	IUAHNRBNAVSHBB-PVFFKTCKNA-N	CC\C=C/C\C=C/C\C=C/CCCCCCCCCC(=O)OCC(COP(O)(=O)OCC(O)CO)OC(=O)CC\C=C/C\C=C/C\C=C/C\C=C/C\C=C/C\C=C/CC	6_RIKEN IMS Sciex Mouse tissues_Mouse_Liver_neg%1388	12	93.07718:4 147.11729:4 223.3109:4 283.24026:23 305.25015:105 327.22296:25 327.22803:46 463.22754:4 515.25647:9 533.29242:9 843.52441:91 843.59363:13
PG 22:5_22:6	7.778811	867.518	[M-H]-	Negative	C50H77O10P	PG	XLPVYDBPWNWRKK-SUDBCHAPNA-N	CC\C=C/C\C=C/C\C=C/C\C=C/C\C=C/CCCCCC(=O)OCC(COP(O)(=O)OCC(O)CO)OC(=O)CC\C=C/C\C=C/C\C=C/C\C=C/C\C=C/C\C=C/CC	6_RIKEN IMS Sciex Mouse tissues_Mouse_Liver_neg%1479	105	83.046:9 93.06304:9 107.08493:17 113.05794:9 115.67647:9 121.09603:9 123.13235:9 135.11601:17 145.09746:9 149.11665:9 152.99295:54 157.10527:7 160.70093:17 171.00505:9 175.15248:9 177.15897:26 178.23201:17 185.49011:7 189.16962:17 191.17317:34 192.9924:9 196.44437:17 203.17216:9 203.18016:17 205.84148:7 211.979:7 216.82094:9 223.17751:7 229.01003:9 229.1947:61 231.20543:43 234.17253:7 237.1391:9 245.03003:9 248.38696:9 249.18993:34 259.25827:9 267.04752:7 279.2334:17 283.24561:406 283.80997:9 285.25534:110 286.46457:9 293.23801:7 309.20581:9 309.22305:17 311.23618:17 326.1893:17 327.23111:1029 327.78186:17 328.07391:17 328.21616:46 328.22885:26 328.71432:26 329.00677:17 329.21033:55 329.24594:1426 329.48773:17 329.86459:17 330.1066:17 330.24677:17 330.42773:17 330.66486:17 330.91226:17 330.97348:17 331.23376:17 332.90765:9 334.3703:9 335.90042:9 340.84567:9 357.51651:7 459.60385:7 465.24017:17 481.22247:9 483.23654:17 489.22952:17 495.15024:7 503.41974:9 509.58368:9 513.22766:7 519.3681:7 537.19556:9 537.27686:17 539.2746:55 543.07532:9 548.46136:7 555.24792:17 555.26776:34 557.24231:17 557.29199:51 571.08563:7 582.03961:9 595.12469:17 637.96649:7 676.48895:7 780.78882:7 791.42078:9 833.05591:7 858.75562:7 864.71667:17 864.76617:49 866.31335:17 867.52734:2126 867.66779:26 867.93628:17
PG 22:6_22:6	7.695781	865.5031	[M-H]-	Negative	C50H75O10P	PG	XACKZSRNTPEYBU-GZSOIYOPNA-N	CC\C=C/C\C=C/C\C=C/C\C=C/C\C=C/C\C=C/CCC(=O)OCC(COP(O)(=O)OCC(O)CO)OC(=O)CC\C=C/C\C=C/C\C=C/C\C=C/C\C=C/C\C=C/CC	6_RIKEN IMS Sciex Mouse tissues_Mouse_Liver_neg%1472	201	75.62737:7 78.95483:17 81.06725:43 83.04771:17 86.14195:17 93.07029:48 95.08203:26 98.10177:17 105.06483:9 105.06915:34 107.08403:63 109.099:26 112.92733:17 114.06578:17 117.06432:34 119.08036:43 121.09973:54 123.1174:50 131.08492:56 133.10287:55 135.11668:69 137.13248:53 141.08888:17 143.08316:45 145.09818:17 147.11708:57 149.12596:43 149.13452:60 151.14502:51 152.99197:420 155.11029:17 157.10077:17 158.11664:17 159.11101:17 161.13223:104 163.14474:70 165.16252:34 167.09842:26 171.00404:34 172.12271:26 173.12691:17 175.14592:72 177.08704:26 177.16356:187 179.10078:17 181.12781:26 185.13402:17 187.14301:26 189.16861:77 191.10623:26 191.17992:221 193.11804:17 195.92873:17 196.98427:26 201.16718:26 203.11319:26 203.17715:84 204.06366:17 205.12079:17 205.19711:17 207.14027:17 209.15343:17 211.8902:17 215.17519:17 217.11325:34 217.19798:43 219.13266:34 224.63492:17 227.03746:43 229.19368:499 230.72061:17 231.13617:26 235.16402:17 241.19588:43 243.13162:26 245.15195:17 249.18227:136 255.21092:47 257.15253:26 281.23959:9 282.34604:48 282.99445:17 283.23987:4382 283.72153:17 283.81369:17 283.86093:17 284.24384:66 284.35495:17 284.61514:17 284.67905:26 285.36801:17 285.54099:17 287.2236:17 291.20169:17 298.96826:17 309.20724:43 309.21219:63 325.21136:17 326.20856:80 326.86746:17 327.05765:17 327.15656:17 327.23013:15492 327.51938:26 327.57269:43 327.62344:43 327.68439:47 327.7377:88 327.76306:48 328.00433:34 328.02972:17 328.04749:17 328.09576:34 328.12115:34 328.15927:26 328.23547:102 328.29391:34 328.31427:34 328.33459:43 328.37015:26 328.42099:17 328.46674:26 328.51501:43 328.53284:26 328.6218:34 328.66757:17 328.72604:17 328.88879:26 329.0007:34 329.10754:34 329.15335:26 329.32382:26 329.4791:26 329.51727:17 329.63184:17 329.68277:17 329.71332:17 329.75406:17 329.83557:17 329.96802:17 330.0954:17 330.32477:17 330.56186:17 330.88831:17 330.99799:26 331.12302:17 331.18173:17 331.39102:17 331.82263:17 332.86572:17 332.96552:17 335.42154:17 440.86597:7 463.22086:43 469.75729:17 475.46759:17 475.73367:17 478.31573:17 479.74301:17 481.23392:136 483.26651:17 484.70114:17 485.58456:17 487.11856:17 490.23111:17 491.67914:17 510.26056:17 523.15503:26 534.11456:17 537.22076:34 537.25977:151 546.23608:17 549.94281:17 553.53339:17 555.2207:45 555.23059:83 555.27026:370 555.33966:17 556.24884:17 557.67535:17 591.02905:17 648.94025:7 774.2619:7 862.69275:43 862.7381:89 862.8493:34 862.98114:17 864.13092:26 864.27112:17 864.38239:43 864.48547:43 864.6463:34 864.91852:17 865.00513:26 865.09589:26 865.21545:26 865.33508:26 865.39288:41 865.50427:19559 865.7312:34 865.96228:43
PI 16:0_16:2	7.852575	805.4903	[M-H]-	Negative	C41H75O13P	PI	XVAYDAQDXIWIQD-UDJAPEQQNA-N	CCCCCCCCCCCCCCCC(=O)OCC(COP(O)(=O)OC1C(O)C(O)C(O)C(O)C1O)OC(=O)CCCCCCC\C=C/C\C=C/CCC	6_RIKEN IMS Sciex Mouse tissues_Mouse_Liver_neg%1258	34	152.98813:17 163.14792:4 217.15614:4 223.00211:22 241.00807:30 251.19806:39 253.21585:13 255.23723:38 267.23157:13 269.24359:4 279.2341:17 281.24133:17 297.03574:9 325.21826:9 327.21927:9 343.22748:22 344.22849:17 387.19513:9 390.21164:13 391.22064:26 409.22852:9 411.29074:4 422.98514:4 434.25006:9 455.06146:4 549.25464:17 553.28156:32 571.29156:17 597.13275:9 718.41852:22 718.4599:25 802.94519:13 805.49048:185 805.66162:13
PI 16:0_18:2	8.149777	833.5174	[M-H]-	Negative	C43H79O13P	PI	BSNJSZUDOMPYIR-BCTRXSSUNA-N	CCCCCCCCCCCCCCCC(=O)OCC(COP(O)(=O)OC1C(O)C(O)C(O)C(O)C1O)OC(=O)CCCCCCC\C=C/C\C=C/CCCCC	6_RIKEN IMS Sciex Mouse tissues_Mouse_Liver_neg%1362	121	78.95839:293 96.96725:97 104.03933:34 134.97789:52 134.98116:86 139.71272:34 152.50984:17 152.99342:911 154.00116:52 156.23334:34 161.04117:52 166.41718:15 171.00557:52 176.88895:15 182.81685:34 223.00015:858 240.2403:34 241.01039:4261 241.05392:50 241.53754:34 243.27994:34 245.64804:34 255.23065:4792 255.28444:34 256.38803:34 257.38153:34 259.01978:302 261.216:52 278.35147:86 278.4006:34 279.2319:4535 279.27643:33 280.12549:34 281.25327:415 282.25134:218 282.86426:34 283.24411:34 296.11331:52 297.04074:650 301.21741:34 315.04895:287 316.53177:15 320.61176:34 327.21185:34 327.23468:102 328.23245:95 389.99026:86 391.18204:85 391.22366:2909 393.21225:34 393.80203:34 408.02109:34 409.23724:203 415.21948:413 417.24228:204 418.23978:237 424.98944:15 430.25583:15 433.23682:69 435.25327:118 436.25739:106 458.94711:34 461.86597:34 463.18701:34 464.22284:86 464.24097:69 467.62225:52 469.27042:34 469.77182:34 471.99637:34 475.50974:34 477.98694:34 481.23325:34 485.5499:34 489.86719:34 492.96045:34 495.19238:34 497.24796:52 501.23685:52 507.48859:34 514.61859:34 519.18121:34 521.25391:34 525.06134:34 551.53168:69 551.56793:52 553.20276:34 553.27863:2565 553.3446:83 554.21912:34 555.5802:34 570.30017:34 571.29193:669 577.2807:477 595.28052:122 671.47046:92 705.08472:15 745.47357:86 746.49243:563 746.86798:34 747.60022:34 759.52271:52 830.82581:92 830.88239:248 831.03601:52 831.31903:34 831.4848:34 832.16833:52 832.28973:69 832.31403:34 832.42731:69 832.51227:87 832.54871:69 832.64581:34 832.78741:52 833.22052:34 833.28937:52 833.41888:161 833.5282:42811 833.74689:88 833.98175:87
PI 16:1_18:2	7.892344	831.5018	[M-H]-	Negative	C43H77O13P	PI	OVRGKBVGFTUEIT-RUGCENDANA-N	CCCCCC\C=C/CCCCCCCC(=O)OCC(COP(O)(=O)OC1C(O)C(O)C(O)C(O)C1O)OC(=O)CCCCCCC\C=C/C\C=C/CCCCC	6_RIKEN IMS Sciex Mouse tissues_Mouse_Liver_neg%1351	67	78.95519:9 146.73529:9 152.51431:9 152.99443:34 217.77809:7 229.59409:7 241.00539:55 251.21536:9 253.21315:50 255.23453:34 259.17719:7 270.19208:7 279.23367:79 280.23523:17 281.24329:17 283.25772:17 284.26645:17 293.19516:9 293.20718:34 293.24799:17 294.21661:34 297.0257:17 307.21448:9 308.97943:7 327.21646:9 327.22913:43 371.25241:7 389.20935:51 407.21103:9 415.22491:17 433.21326:9 463.23215:17 464.22873:26 477.56995:7 480.31067:17 481.23007:17 482.2489:26 511.22015:7 525.25421:7 543.26996:7 551.2486:66 563.75507:7 569.276:26 570.92676:7 577.28766:26 595.30817:7 620.97839:7 693.66254:7 712.47034:26 744.44849:34 744.46765:67 744.49823:46 756.508:9 757.53046:51 757.63855:17 764.58337:7 771.52087:17 771.55591:26 795.53656:7 828.79077:9 828.85938:26 829.89734:7 831.40497:17 831.44946:129 831.50201:385 831.57483:126 831.65167:26
PI 17:0_18:1	8.69096	849.546	[M-H]-	Negative	C44H83O13P	PI	NPAUVQALSMSELR-ZPHPHTNENA-N	CCCCCCCCCCCCCCCCC(=O)OCC(COP(O)(=O)OC1C(O)C(O)C(O)C(O)C1O)OC(=O)CCCCCCC\C=C/CCCCCCCC	6_RIKEN IMS Sciex Mouse tissues_Mouse_Liver_neg%1414	35	143.1046:7 152.99333:34 223:9 223.0042:9 241.01022:34 266.08881:9 269.24359:26 281.2366:17 283.27225:34 295.25705:17 297.27988:26 305.23434:7 311.28397:9 327.23447:43 328.22714:9 405.24377:17 433.26862:26 434.28799:17 451.27893:9 459.81244:9 461.28714:9 478.28098:9 551.26123:7 567.23279:9 567.29626:26 608.32556:7 761.45197:9 762.50104:34 789.44348:17 789.47107:34 789.51044:70 789.54199:43 793.79169:7 817.55127:9 849.54407:190
PI 17:0_18:2	8.330656	847.5319	[M-H]-	Negative	C44H81O13P	PI	AJAKJCJJRMUWFW-OHNCOSGTNA-N	CCCCCCCCCCCCCCCCC(=O)OCC(COP(O)(=O)OC1C(O)C(O)C(O)C(O)C1O)OC(=O)CCCCCCC\C=C/C\C=C/CCCCC	6_RIKEN IMS Sciex Mouse tissues_Mouse_Liver_neg%1407	31	152.9944:29 222.98059:6 222.99734:23 241.01187:58 258.99881:6 259.01913:11 269.24771:67 279.21021:6 279.23129:47 281.25497:11 283.24115:17 288.27878:6 295.24701:6 297.04254:23 309.28265:41 327.22906:45 391.2066:6 405.23804:44 406.97327:5 415.23627:11 431.27426:11 553.27533:6 567.29675:56 577.26733:11 585.29755:17 743.9472:5 760.48987:23 842.84711:5 844.85553:17 847.53979:476 847.6582:23
PI 18:0_18:1	8.900972	863.5627	[M-H]-	Negative	C45H85O13P	PI	YOBFISPJJWPPTK-ZZEZOPTANA-N	CCCCCCCCCCCCCCCCCC(=O)OCC(COP(O)(=O)OC1C(O)C(O)C(O)C(O)C1O)OC(=O)CCCCCCC\C=C/CCCCCCCC	6_RIKEN IMS Sciex Mouse tissues_Mouse_Liver_neg%1468	46	134.98431:9 152.98637:17 152.99504:44 204.98973:7 222.99788:47 241.00801:151 245.55774:7 259.00604:9 259.01508:26 281.24832:107 283.26041:136 284.24078:17 297.01147:9 297.03564:34 301.20743:17 315.03128:9 315.05368:26 316.8909:9 327.22681:17 409.24258:7 417.20755:17 417.24194:34 419.22659:9 419.26678:87 437.26816:17 480.31342:26 486.05948:17 579.25305:9 579.29694:48 581.31714:94 585.9519:9 597.26965:17 599.3175:43 607.32971:7 701.51001:17 776.57202:17 789.534:9 790.50366:43 790.53912:53 794.85474:7 860.82599:43 860.89185:17 863.31299:17 863.49841:183 863.56848:1534 863.66327:56
PI 18:0_18:2	8.543667	861.55	[M-H]-	Negative	C45H83O13P	PI	KZVRAFHIKMDULK-MLWYYCKJNA-N	CCCCCCCCCCCCCCCCCC(=O)OCC(COP(O)(=O)OC1C(O)C(O)C(O)C(O)C1O)OC(=O)CCCCCCC\C=C/C\C=C/CCCCC	6_RIKEN IMS Sciex Mouse tissues_Mouse_Liver_neg%1464	263	78.95714:103 84.83732:9 96.95757:9 96.96723:54 98.66908:17 99.55284:9 103.51501:7 112.051:7 118.28717:9 129.34511:9 134.98112:26 142.30554:9 147.11166:9 148.13231:9 150.97577:9 152.99339:496 153.54202:9 155.22177:9 161.04469:17 162.97786:9 168.87753:9 171.0092:43 185.24623:9 190.66602:17 193.61884:9 204.08328:9 204.98582:26 219.85318:9 222.29907:9 222.30743:26 222.97076:26 222.99799:326 224.00224:9 225.02138:17 228.31511:9 231.98293:9 231.98506:9 240.26196:43 241.01031:1792 242.08049:26 244.59407:9 246.40025:17 247.65001:9 250.9848:17 253.2003:9 255.22386:17 258.18304:9 259.02197:180 260.38022:9 268.14716:7 272.65088:7 275.63925:9 278.35608:43 279.23184:2573 279.72183:17 279.97754:26 280.23337:43 281.25317:45 282.36673:47 282.84766:17 283.26529:2197 283.74463:17 283.84857:17 283.91473:17 284.0329:17 284.16055:17 284.25983:26 284.60516:17 284.70688:17 284.77551:17 284.90332:17 286.38705:9 287.5369:9 291.1748:17 293.55832:9 295.2403:17 297.03339:341 298.01306:9 299.56937:9 300.65533:17 302.02591:9 305.25406:9 307.25916:43 309.2782:34 310.28528:26 314.05148:9 315.04388:119 318.35068:9 323.05457:9 327.18637:9 327.22952:53 336.08905:9 338.40173:17 344.11932:7 349.29218:7 354.10507:7 357.55466:17 364.35141:17 378.38507:7 388.60663:7 391.22076:43 405.68161:9 411.37048:7 415.21933:279 417.23068:17 417.92419:17 419.0488:26 419.25266:1291 419.31296:17 420.00821:17 420.41354:17 422.35672:9 426.84158:9 429.88925:9 433.21625:26 435.48721:9 437.26251:144 439.91754:9 443.25943:9 445.2724:26 446.25836:26 456.3309:9 462.79456:9 463.26834:17 464.28915:26 467.30978:17 470.15167:9 471.12524:9 473.43234:9 475.0051:17 475.71753:17 475.86435:17 476.66928:17 477.15012:17 477.77216:9 479.43198:17 480.43658:17 481.6731:17 483.04987:17 483.62335:17 484.74042:17 485.67023:17 488.64172:26 489.20609:17 491.11868:17 493.86676:17 495.56052:17 495.78531:17 497.16959:17 497.74826:17 498.32098:17 500.65598:17 501.72659:17 502.49335:17 503.25754:17 506.56:17 508.52832:9 510.92197:17 514.94617:9 517.0614:9 519.38873:9 520.84717:9 525.27325:26 531.37848:9 534.4054:17 535.18048:17 538.29956:17 542.49524:9 545.43896:17 547.17297:9 548.07874:9 550.75452:9 553.2652:26 555.0083:9 556.46625:9 562.37701:9 565.20074:9 569.88141:9 571.26825:9 574.76624:9 577.27039:239 579.28375:43 579.46936:34 580.50623:17 581.12134:17 581.30396:1306 581.90594:17 582.30518:34 582.32214:26 583.86633:17 586.29175:9 587.25647:9 588.6405:9 590.77234:26 594.31238:17 595.28717:66 596.28668:9 597.27338:9 599.31781:283 599.87756:17 603.96851:9 608.8551:17 614.93976:9 616.55798:9 618.6665:7 630.30145:9 635.61145:9 639.69452:7 644.81946:7 653.96106:7 659.61804:9 689.13342:7 699.4801:17 699.48749:53 705.51276:9 723.58887:7 769.53442:9 774.52594:54 779.00513:7 787.526:9 788.4787:34 788.52197:71 788.57318:34 801.12238:7 826.48975:7 834.42291:17 840.48206:7 843.53406:17 854.99359:9 856.80292:9 858.71692:34 858.84021:178 858.88544:180 858.98816:17 859.17725:17 859.24713:17 859.37457:26 859.62952:26 859.78162:26 859.81866:17 859.85565:17 859.99548:34 860.08185:17 860.18054:34 860.24225:26 860.29987:26 860.35333:43 860.38208:34 860.41089:44 860.45203:75 860.49316:43 860.55902:34 860.60016:34 860.75647:17 861.05688:34 861.12683:26 861.20093:34 861.23383:26 861.46844:295 861.55078:36988 861.66602:17 861.77716:43 862.02008:46
PI 18:1_18:2	8.210077	859.5369	[M-H]-	Negative	C45H81O13P	PI	MXJMOLQIXMJUEL-RQOIEFAZNA-N	CCCCCCCC\C=C/CCCCCCCC(=O)OCC(COP(O)(=O)OC1C(O)C(O)C(O)C(O)C1O)OC(=O)CCCCCCC\C=C/C\C=C/CCCCC	6_RIKEN IMS Sciex Mouse tissues_Mouse_Liver_neg%1458	61	78.95892:94 91.33627:17 96.9679:69 147.45985:15 152.99442:259 157.22632:15 170.99933:17 202.5948:17 223.00156:310 240.24615:17 241.00974:1200 241.21878:34 255.23227:52 259.00787:34 259.01917:158 277.18457:17 279.21259:86 279.22662:1364 280.36905:69 281.24561:1142 281.71149:34 297.03534:241 303.22821:34 315.04346:86 365.66931:15 409.22559:15 415.09344:34 415.22775:137 415.91388:34 417.23914:588 422.71405:15 433.23367:34 435.24426:106 472.28571:34 478.77512:34 491.06903:34 497.75461:34 519.23871:34 526.19952:17 530.26398:15 553.27209:34 577.27753:251 577.45947:52 579.25708:100 579.29761:649 595.28076:52 597.27722:68 597.30121:161 697.46832:52 781.37219:17 786.56323:34 820.06891:15 828.55658:52 856.7879:115 856.82074:127 856.88232:34 857.09174:34 858.22528:34 858.4718:34 858.57861:52 859.53223:19131
PI 16:0_20:4	8.137694	857.5176	[M-H]-	Negative	C45H79O13P	PI	VWRYMIZQLPXULA-JAXHXWBXNA-N	CCCCCCCCCCCCCCCC(=O)OCC(COP(O)(=O)OC1C(O)C(O)C(O)C(O)C1O)OC(=O)CCCCCC\C=C/C\C=C/C\C=C/C\C=C/CC	6_RIKEN IMS Sciex Mouse tissues_Mouse_Liver_neg%1444	126	78.95896:439 96.96103:34 96.96793:96 134.98045:69 136.03833:34 138.72914:15 152.51436:52 152.99448:816 161.0405:34 163.0757:52 171.00491:69 177.0954:34 189.53043:34 191.10527:34 205.19614:134 223.00166:891 237.22136:34 240.25061:69 241.00984:3805 241.74846:34 252.94553:34 254.42421:69 255.23013:4537 255.26151:93 255.87579:34 257.36752:34 259.00122:68 259.01929:430 259.24277:298 275.7157:15 279.22675:118 282.70816:15 285.21786:34 294.95566:17 297.03546:651 301.20969:34 302.28644:93 303.23077:6093 303.74628:34 304.64148:34 305.55273:34 306.28369:52 315.04608:254 352.42059:34 389.9873:69 391.17078:33 391.2207:2785 392.22269:34 392.94238:34 409.20309:51 409.23145:277 414.09991:34 419.22684:17 439.17673:17 439.22079:401 455.25024:15 457.23026:34 469.46188:34 472.31641:34 473.46307:34 473.98807:34 475.49756:34 477.14114:34 479.21729:34 480.73508:34 481.10104:34 482.33224:34 483.56192:34 487.05298:34 488.37854:34 490.38269:34 490.88281:34 493.5025:34 497.24808:69 499.41446:34 502.55969:34 507.94693:34 509.41772:34 514.8606:34 519.21014:34 520.57556:34 525.07446:34 534.8371:34 551.51221:34 552.85345:34 553.21625:65 553.27234:3199 553.34491:67 554.28546:52 554.60913:34 555.83838:34 557.78418:34 568.81787:34 570.26703:34 571.28223:619 587.75342:15 589.19586:34 599.36658:17 601.23578:68 601.27014:522 619.25342:52 619.29529:123 621.64978:34 695.44421:52 695.49597:52 833.53363:202 854.75757:153 854.80267:351 854.90515:92 855.70081:52 856.24652:69 856.29169:52 856.36554:86 856.45581:89 856.49689:86 856.55432:51 856.64465:52 856.87042:52 857.02228:52 857.13312:52 857.23169:52 857.39185:64 857.41235:75 857.5191:43790 857.745:102 857.98737:158
PI 16:0_20:5	7.944486	855.5035	[M-H]-	Negative	C45H77O13P	PI	FQGSWQFJOVVRRB-LPHKCNJWNA-N	CCCCCCCCCCCCCCCC(=O)OCC(COP(O)(=O)OC1C(O)C(O)C(O)C(O)C1O)OC(=O)CCC\C=C/C\C=C/C\C=C/C\C=C/C\C=C/CC	6_RIKEN IMS Sciex Mouse tissues_Mouse_Liver_neg%1434	180	78.95703:127 96.96849:44 117.06998:11 121.10394:11 124.08831:11 134.98096:32 137.13037:23 147.11317:11 149.13231:11 151.14622:29 152.99319:597 154.10016:11 155.62019:11 161.04626:17 163.07971:23 166.03903:17 169.11797:11 171.00348:36 177.16672:23 183.74689:11 195.13388:17 198.72346:5 202.56128:11 203.1785:83 204.64639:11 205.17235:11 215.18272:11 217.13115:11 223.004:655 223.16739:30 229.19507:17 231.1461:11 235.86919:11 236.19022:6 240.23776:11 240.25298:36 240.96866:17 241.01003:2648 241.52193:11 242.64784:11 249.16154:11 254.43106:43 255.23251:2754 255.45662:11 256.04422:17 256.22375:23 256.42136:23 257.22818:383 257.46216:11 258.19626:11 259.01941:308 259.55685:11 275.8858:5 283.20831:23 283.2673:11 285.69415:11 297.04028:373 297.38843:11 297.76584:11 299.19775:17 300.25876:29 301.21695:2603 301.70151:17 302.21326:17 303.23318:23 304.86914:11 313.10495:11 315.04599:190 327.23926:17 328.23193:11 353.71417:11 369.80261:5 389.99799:29 390.01462:17 391.22583:1800 391.28687:17 391.55322:17 392.31952:11 393.38409:11 404.47028:5 409.2338:130 416.34552:6 435.83212:17 437.20923:229 438.21268:11 455.22861:36 463.22253:11 464.22818:11 466.40323:11 469.76505:11 470.40964:17 472.08401:11 473.2243:11 474.51871:11 476.22485:11 479.24719:17 480.54977:17 481.22943:17 482.24518:11 483.94666:11 484.40027:11 485.99115:17 487.20383:17 487.80453:11 488.78378:11 490.35388:11 492.79468:11 494.28702:11 495.4101:11 497.25034:43 498.20145:11 503.34821:17 504.87848:11 507.01404:11 510.40164:11 513.16498:11 515.75098:11 516.95874:11 518.34033:11 523.35559:11 525.21161:11 534.4826:11 535.86792:11 542.47174:11 543.24292:17 551.521:29 551.54071:30 552.02826:11 553.27777:1858 553.35693:31 554.27441:23 554.29755:17 554.67731:11 555.00104:11 557.08771:11 564.26361:11 566.04395:11 569.48578:17 571.23407:30 571.28772:429 572.26355:11 575.30365:11 595.58765:6 597.38922:17 599.26904:408 601.74341:11 612.62512:11 617.27478:62 623.25073:11 689.54871:5 693.44299:37 768.47186:17 781.52704:11 851.56384:11 852.7265:40 852.7879:139 852.89032:30 852.91492:31 852.99683:29 853.60309:17 853.80798:23 854.04974:29 854.19324:23 854.22601:23 854.3244:34 854.45148:29 854.46783:30 854.54163:29 854.63593:23 854.77533:17 854.84094:17 854.97217:23 855.05414:23 855.1485:23 855.18127:23 855.27972:17 855.32483:17 855.5094:36888 855.7309:36 855.95654:61
PI 16:1_20:5	7.65975	853.4913	[M-H]-	Negative	C45H75O13P	PI	RAZOMFDOIQOENS-DVKFGTQTNA-N	CCCCCC\C=C/CCCCCCCC(=O)OCC(COP(O)(=O)OC1C(O)C(O)C(O)C(O)C1O)OC(=O)CCC\C=C/C\C=C/C\C=C/C\C=C/C\C=C/CC	6_RIKEN IMS Sciex Mouse tissues_Mouse_Liver_neg%1425	27	130.95444:5 152.98973:23 240.99913:6 241.00783:11 253.22006:11 281.25751:6 283.23895:11 287.32016:5 301.21448:29 315.22522:11 327.2291:23 328.237:23 437.18866:6 437.22678:11 447.00467:5 463.22852:23 464.2251:30 465.88239:5 479.29932:6 482.22974:11 551.25745:17 765.45789:11 766.44763:37 775.23547:5 853.40222:17 853.47595:103 853.63165:11
PI 19:0_18:2	8.835567	875.5552	[M-H]-	Negative	C46H85O13P	PI	NUMIHVUWHVIWMT-MLWYYCKJNA-N	CCCCCCCCCCCCCCCCCCC(=O)OCC(COP(O)(=O)OC1C(O)C(O)C(O)C(O)C1O)OC(=O)CCCCCCC\C=C/C\C=C/CCCCC	6_RIKEN IMS Sciex Mouse tissues_Mouse_Liver_neg%1520	44	192.17937:7 241.00151:9 249.19275:7 274.2811:7 279.22937:26 280.21918:9 284.25974:17 295.28598:9 297.27261:17 299.40421:7 318.03036:7 327.23447:47 337.27261:9 337.31125:17 403.21085:7 417.22195:9 431.25095:9 433.2803:17 494.23129:7 504.31183:26 552.30219:7 567.27289:9 579.26324:9 585.30719:7 593.27332:9 595.33142:17 724.4754:7 737.48425:9 769.32404:7 801.68982:17 808.44232:7 812.9704:9 814.4986:26 814.53064:47 814.5506:49 815.46747:17 815.53156:49 815.54352:60 815.62366:17 817.92419:9 872.7915:9 875.44928:9 875.49072:26 875.56958:188
PI 19:0_18:2	8.783	875.5648	[M-H]-	Negative	C46H85O13P	PI	NUMIHVUWHVIWMT-MLWYYCKJNA-N	CCCCCCCCCCCCCCCCCCC(=O)OCC(COP(O)(=O)OC1C(O)C(O)C(O)C(O)C1O)OC(=O)CCCCCCC\C=C/C\C=C/CCCCC	6_RIKEN IMS Sciex Mouse tissues_Mouse_Liver_neg%1521	18	240.9971:17 241.00581:34 279.22464:52 281.24124:17 293.24347:17 297.27979:69 309.2854:15 327.22931:96 328.24231:34 337.30084:34 504.30859:34 814.52649:86 815.51135:52 815.53937:126 875.4408:17 875.4906:85 875.54041:131 875.56116:391
PI 17:0_20:4	8.330656	871.5342	[M-H]-	Negative	C46H81O13P	PI	NHCUHDJVBAQLLF-UMWXEKTDNA-N	CCCCCCCCCCCCCCCCC(=O)OCC(COP(O)(=O)OC1C(O)C(O)C(O)C(O)C1O)OC(=O)CCCCCC\C=C/C\C=C/C\C=C/C\C=C/CC	6_RIKEN IMS Sciex Mouse tissues_Mouse_Liver_neg%1498	119	78.95288:9 78.96036:77 94.01086:7 96.96674:17 127.73087:7 144.50851:7 148.98657:9 152.99303:110 161.04079:7 171.00522:9 191.10367:9 205.19449:17 222.99576:88 223.96643:9 225.1033:7 231.27422:7 241.01025:481 241.51779:9 243.46359:9 245.23048:17 255.23282:9 259.02197:43 259.21838:17 259.23645:54 269.24374:394 270.20648:9 271.53363:9 283.26068:68 285.21362:9 289.17065:9 289.21597:54 297.03357:88 300.82089:9 303.19467:26 303.23129:473 305.11707:9 315.03915:26 315.05161:46 330.66354:9 342.58911:7 371.83707:7 403.92444:9 405.23047:275 405.897:9 408.60825:9 419.21033:9 419.25912:43 423.2514:56 425.19534:17 433.27542:7 439.18628:9 439.23035:60 457.22501:9 462.62961:7 472.62506:9 474.18735:17 478.61041:9 480.10266:9 482.19138:17 483.8465:9 485.90933:9 487.47479:17 488.81024:9 491.42752:17 494.16089:9 498.03729:9 504.86447:9 510.99292:9 516.03949:9 518.4635:9 522.46277:9 526.13629:9 537.15295:9 545.27991:9 546.61682:9 553.79126:7 561.88641:7 565.47565:17 567.2345:34 567.29462:321 568.29382:17 571.26306:9 577.81793:7 581.28864:34 581.30554:58 582.26282:7 585.28186:68 585.3056:103 587.24792:26 596.86725:7 601.25049:26 601.26428:93 605.24609:9 616.94983:7 619.28937:26 630.47583:9 633.19019:9 680.9906:9 690.98865:7 709.48773:17 724.76874:9 783.76691:7 797.53302:9 797.65576:26 802.49921:7 866.55841:9 868.76434:112 868.78503:109 868.83459:43 869.69049:17 870.27374:17 870.35236:17 870.45166:17 870.51788:26 870.93994:17 871.38287:26 871.42426:72 871.53601:7484 871.888:17
PI 17:0_20:5	8.109016	869.5166	[M-H]-	Negative	C46H79O13P	PI	DGRNZNZECRXZCS-VZVMVVDZNA-N	CCCCCCCCCCCCCCCCC(=O)OCC(COP(O)(=O)OC1C(O)C(O)C(O)C(O)C1O)OC(=O)CCC\C=C/C\C=C/C\C=C/C\C=C/C\C=C/CC	6_RIKEN IMS Sciex Mouse tissues_Mouse_Liver_neg%1486	49	78.96196:17 141.05333:7 152.99136:34 165.87091:7 191.17528:7 222.985:9 222.99966:26 224.36928:7 241.01204:83 242.69572:7 255.22337:17 257.22125:26 259.01697:26 267.22198:9 269.24777:84 271.24887:7 279.24069:9 283.26239:9 289.20813:17 297.03284:26 301.21429:81 303.22076:9 315.0433:9 323.26068:7 391.22003:9 405.24316:46 406.39297:9 432.20898:7 464.30643:7 487.13229:9 507.05475:7 519.25671:7 553.25098:9 567.242:9 567.26538:34 567.2854:67 573.80066:9 579.30627:17 585.30292:17 590.24646:7 599.25488:17 683.53302:7 730.45062:7 795.49438:9 851.46503:7 866.72705:17 869.43756:42 869.52026:676 869.88007:17
PI 17:1_20:4	8.037556	869.5204	[M-H]-	Negative	C46H79O13P	PI	RORLLARSMMOWBD-LNFNTRPGNA-N	CCCCCCC\C=C/CCCCCCCC(=O)OCC(COP(O)(=O)OC1C(O)C(O)C(O)C(O)C1O)OC(=O)CCCCCC\C=C/C\C=C/C\C=C/C\C=C/CC	6_RIKEN IMS Sciex Mouse tissues_Mouse_Liver_neg%1487	36	107.08496:7 149.06219:7 205.19087:9 211.11295:7 222.99829:17 241.01071:57 259.0202:17 267.23221:53 269.55267:7 289.20697:9 297.03171:17 303.21722:17 303.23187:58 304.23639:7 323.97614:7 327.24057:17 329.23254:17 331.25864:17 395.01758:7 403.19553:17 406.05884:7 474.11496:7 565.20667:9 565.28003:51 574.02612:7 583.28973:17 585.22528:7 601.26886:9 759.32935:7 779.55353:7 795.599:17 805.59454:7 866.75415:26 868.26593:9 869.43579:26 869.52258:350
PI 18:0_20:2	9.01795	889.5798	[M-H]-	Negative	C47H87O13P	PI	RZFIPFIGUWXYNB-OHNCOSGTNA-N	CCCCCCCCCCCCCCCCCC(=O)OCC(COP(O)(=O)OC1C(O)C(O)C(O)C(O)C1O)OC(=O)CCCCCCCCC\C=C/C\C=C/CCCCC	6_RIKEN IMS Sciex Mouse tissues_Mouse_Liver_neg%1555	44	152.98622:9 152.99316:57 222.99768:55 240.25728:9 241.01215:206 256.0621:7 259.02386:17 283.246:46 283.26016:138 297.0209:9 297.04022:46 306.25412:9 307.26364:172 309.27283:17 313.81747:7 317.20276:7 384.77563:7 417.92365:9 419.26071:82 422.00171:7 437.26779:26 443.23224:9 443.24997:26 501.16064:17 513.77502:7 538.25977:7 579.2998:9 581.29974:137 581.35046:17 595.47113:7 599.32043:26 601.32709:7 605.30908:49 623.27515:9 816.55231:26 886.7879:47 886.82129:34 888.39642:17 888.64307:17 889.42084:17 889.49609:44 889.58398:2412 889.70105:26 889.96045:26
PI 18:0_20:3	8.736013	887.5655	[M-H]-	Negative	C47H85O13P	PI	GGSSNEAFVQRIHU-JTBMWNAQNA-N	CCCCCCCCCCCCCCCCCC(=O)OCC(COP(O)(=O)OC1C(O)C(O)C(O)C(O)C1O)OC(=O)CCCCCCCCC\C=C/C\C=C/C\C=C/CC	6_RIKEN IMS Sciex Mouse tissues_Mouse_Liver_neg%1549	82	78.95709:163 93.8849:15 96.96442:86 134.9729:17 145.10793:15 152.9933:390 222.99786:516 241.01018:1826 241.17131:34 242.42522:34 259.02182:684 277.00519:15 282.37128:69 283.26276:1893 284.35663:34 285.61847:34 297.03806:396 304.28436:69 305.24408:3252 306.24945:52 307.25406:34 315.0437:232 379.82657:15 392.68094:15 415.00195:15 417.95264:34 419.20935:67 419.25528:1638 420.24942:34 437.25641:162 441.23895:266 459.2532:34 485.5556:34 489.41675:34 490.55603:34 491.44168:34 495.16693:34 496.3129:34 500.21964:34 501.93677:34 502.70685:34 504.87247:34 507.13116:34 514.0329:34 518.61206:34 525.29224:34 536.59564:34 544.96057:34 549.60944:34 555.72839:34 561.29968:17 565.19708:34 579.45215:34 581.31036:1371 581.58429:34 582.2981:34 588.07886:34 597.4718:34 599.31403:360 603.29968:328 621.30249:121 714.43188:34 725.50989:69 884.76007:202 884.85187:94 885.02289:34 886.14136:34 886.20813:52 886.29163:52 886.37512:88 886.46283:52 886.49622:69 886.62567:52 886.7384:52 887.10596:52 887.16858:34 887.461:96 887.47772:343 887.56549:43698 887.6532:45 887.79108:52 888.03345:88
PI 18:0_20:4	8.523642	885.5507	[M-H]-	Negative	C47H83O13P	PI	OJESNYFIPWSOPO-ZKVKLVECNA-N	CCCCCCCCCCCCCCCCCC(=O)OCC(COP(O)(=O)OC1C(O)C(O)C(O)C(O)C1O)OC(=O)CCCCCC\C=C/C\C=C/C\C=C/C\C=C/CC	6_RIKEN IMS Sciex Mouse tissues_Mouse_Liver_neg%1544	838	78.95859:473 81.06852:17 83.71876:17 84.55746:17 91.40961:17 96.6708:17 96.96748:166 101.96445:17 103.2073:17 105.64639:17 108.59571:17 111.02488:17 120.68651:17 125.02316:17 133.06569:17 134.98308:104 136.32407:17 138.83751:17 150.01099:17 151.14503:26 152.51709:43 152.99374:2218 153.11693:17 153.62407:17 153.78575:17 154.53101:17 156.8109:17 161.04506:26 163.07492:26 164.60791:17 166.09023:17 167.48117:17 168.06972:17 171.00224:109 172.80971:17 174.1026:17 176.7886:17 177.09641:43 177.15799:17 178.67317:17 179.7583:17 186.71928:17 191.10628:43 193.8535:17 200.60471:17 202.73964:17 204.98828:47 205.19514:168 205.85257:17 207.0051:17 208.29239:17 209.09871:17 217.19389:26 219.13686:17 221.028:17 222.29747:34 222.99847:2108 223.4301:17 223.59572:17 223.92717:17 231.20657:46 240.2603:102 240.66261:17 241.01083:11178 241.30484:26 241.35059:17 241.44211:47 241.68404:26 241.83232:26 241.87811:17 241.93047:17 242.02428:34 242.129:26 242.14647:17 242.36475:17 242.44989:26 242.49794:26 242.51323:17 242.62244:17 242.6967:17 242.73822:26 242.82344:17 242.92616:17 243.15791:26 243.27164:17 243.40945:17 243.5145:17 243.70273:17 244.0882:17 244.18242:17 245.4639:17 246.53729:17 247.16304:17 248.69994:17 251.02756:17 253.23878:17 257.23352:17 258.43604:34 259.02026:766 259.24374:612 259.83118:17 260.07538:17 260.23822:26 260.66824:17 260.8381:17 261.18021:17 263.14206:17 267.21616:17 273.66434:17 277.26273:17 281.24905:17 282.37909:115 283.02283:17 283.09833:17 283.24698:359 283.26352:11368 283.46182:17 283.52084:17 283.55627:26 283.63184:26 283.73813:46 283.7594:26 283.9035:26 283.93896:17 284.00278:17 284.06894:26 284.11148:26 284.13513:17 284.2084:17 284.24625:43 284.2699:86 284.28644:43 284.3432:26 284.3905:17 284.48038:17 284.51349:26 284.73587:26 284.86133:34 284.9418:17 285.06018:26 285.0957:17 285.207:43 285.22357:104 285.29227:17 285.34201:26 285.46756:17 285.59317:17 285.70456:17 285.84445:17 285.87527:17 286.06735:17 286.35443:17 286.51822:17 286.62268:17 286.88864:17 287.02167:17 287.30923:17 287.547:17 287.81339:17 290.77353:17 296.09695:26 297.00983:25 297.03644:1563 297.87329:17 298.03549:17 298.09601:17 298.74527:17 301.21548:48 302.27032:137 302.63373:26 302.92654:17 303.19754:129 303.23172:13973 303.50531:26 303.56638:43 303.61282:43 303.72034:52 303.74478:45 303.82544:26 303.9599:17 304.00635:34 304.10172:34 304.12863:43 304.1702:17 304.21179:45 304.23135:75 304.24847:52 304.28763:45 304.33655:26 304.38058:43 304.40015:26 304.60815:26 304.75748:34 304.8848:26 304.94113:34 304.97296:34 305.05136:17 305.12238:34 305.17874:17 305.25223:26 305.42621:17 305.46298:17 305.48749:17 305.56839:17 305.61496:17 305.67627:26 305.79398:26 305.89206:17 305.9313:17 306.01718:17 306.06622:17 306.3779:17 306.61115:17 306.91571:17 307.39499:17 307.45401:17 307.60403:17 307.68765:34 308.22171:17 308.86462:17 308.93857:17 309.03717:17 309.12595:17 309.28622:17 309.49344:17 309.73526:17 309.95248:17 310.19699:17 310.31802:17 311.15854:17 311.66586:17 312.44376:17 313.49817:17 314.04715:17 315.04703:496 316.24048:17 316.56226:17 320.61234:17 326.86243:17 328.94736:17 330.06744:17 333.08075:17 335.51923:17 339.81247:17 343.16333:17 344.78632:17 345.92783:17 347.48676:17 355.2811:17 362.59018:17 375.29593:17 396.04617:17 405.51578:7 417.93649:150 418.9635:17 419.02667:17 419.1817:26 419.25348:8282 419.49472:17 419.69867:17 419.8165:43 419.94293:17 420.26199:61 420.29935:34 420.39136:26 420.56967:34 420.6272:17 420.67322:17 420.76813:17 420.82855:17 420.96664:17 421.0213:17 421.10477:26 421.22852:17 421.51065:26 422.09821:34 422.34604:17 422.51898:17 422.58817:17 422.78134:26 422.86206:17 423.60931:17 424.62305:17 425.99683:17 435.88031:26 437.26337:594 437.83835:43 439.22156:856 439.28622:17 444.57516:17 451.82532:17 452.76483:17 457.23697:59 473.24103:17 474.14145:17 477.77924:17 479.02457:17 479.19647:17 479.77689:17 480.30844:17 480.45291:34 480.90488:17 481.3663:17 482.0065:17 482.11426:17 482.20663:26 482.25284:17 482.44687:17 482.65329:17 482.79193:17 483.03232:17 483.7785:17 484.19501:17 484.85562:26 485.13974:17 485.90918:26 486.03595:17 486.28641:17 486.38226:17 486.45343:17 486.71017:17 486.91748:17 487.11246:17 487.32605:26 487.40964:17 487.67285:26 487.80911:17 488.01358:26 488.14059:17 488.22116:26 488.41641:26 488.53729:17 488.61169:17 488.66437:17 488.69537:17 488.93103:17 488.98996:17 489.10471:26 489.13571:17 489.26599:26 489.39627:17 489.85553:17 489.9021:17 489.96417:17 490.07285:17 490.2374:34 490.33676:17 490.58212:34 490.68774:17 490.74054:34 490.81201:17 490.98599:26 491.05438:17 491.32788:26 491.49887:17 491.673:17 491.75073:26 491.85648:17 492.08044:26 492.15509:17 492.32312:17 492.4227:17 492.68414:17 492.98303:17 493.11691:17 493.48447:17 493.52185:26 493.67453:17 493.76801:17 493.97992:34 494.04227:17 494.13266:17 494.19815:17 494.39767:17 494.55673:26 494.60352:17 494.66278:17 494.7002:17 494.77817:26 495.07144:17 495.48032:26 495.53961:17 495.60516:17 495.82062:26 496.00488:17 496.08609:26 496.12671:34 496.50162:26 496.63287:17 496.80478:17 496.94232:17 497.05173:17 497.1987:26 497.30814:17 497.40509:17 497.50519:26 497.56149:17 497.63971:17 497.71167:17 497.85873:17 498.14664:17 498.28125:17 498.30942:17 498.3783:17 498.48163:17 498.61938:17 498.64758:17 498.75092:17 499.01089:26 499.12683:17 499.25842:17 499.47153:17 499.55615:17 499.69409:26 499.81949:17 500.08914:17 500.30557:17 500.40594:17 500.7009:17 500.80759:17 501.10577:26 501.43231:17 501.58307:17 501.69928:17 501.75583:26 501.94748:17 502.06372:17 502.11716:26 502.49747:17 502.53833:17 502.74899:17 502.84332:17 502.91565:17 503.0163:26 503.14212:17 503.17987:26 503.31516:17 503.3718:17 503.45358:17 503.63611:17 503.74313:17 503.92886:26 503.99182:17 504.11777:26 504.30356:17 504.3949:17 504.59018:17 504.65002:17 504.72879:17 504.76346:17 504.9147:17 505.02817:17 505.11325:26 505.19836:17 505.39694:17 505.50101:17 505.53885:26 505.6618:26 505.75012:17 505.80688:17 505.93936:34 505.97723:17 506.2738:17 506.42844:17 506.65884:26 506.85141:17 506.90823:17 506.95877:34 507.13559:26 507.28088:34 507.30301:26 507.9444:26 508.02975:17 508.15305:26 508.33957:17 508.42178:17 508.45972:17 508.89621:17 509.17783:26 509.2601:26 509.54813:26 509.67792:17 509.75708:17 509.8046:17 510.10544:17 510.20996:26 510.37152:17 510.47293:17 510.9166:17 511.03073:17 511.15439:17 511.82361:17 512.1441:17 512.38531:17 512.48694:26 512.71234:26 512.79492:17 512.94421:26 513.05219:17 513.22052:17 513.5097:17 513.65588:17 513.85297:17 513.99286:26 514.11053:17 514.47943:17 514.7276:17 514.823:17 514.90259:17 514.95349:17 515.10309:17 515.2113:17 515.31952:17 515.41187:17 516.44073:26 516.51086:26 516.75952:17 516.92212:17 517.19952:17 517.45154:17 517.59827:17 517.87909:17 518.22699:17 518.57184:17 518.68365:17 518.78906:17 519.06378:26 519.2395:17 519.82446:17 519.99078:17 520.22424:17 520.64655:17 520.83533:17 520.9538:17 521.23547:17 521.46924:26 522.12915:17 522.21246:17 522.47211:17 522.67731:17 522.93701:17 523.14868:26 523.62354:17 523.96698:17 524.44214:17 524.60278:17 524.82123:17 524.98828:17 525.1554:17 525.2807:77 525.69867:17 526.16498:17 526.32587:17 526.40625:17 526.53821:17 526.70233:26 527.22064:26 527.58136:17 527.88739:17 528.03241:17 528.13879:17 528.17743:17 528.27734:17 528.41272:26 528.5191:17 528.64166:17 529.36737:17 529.47064:17 529.56104:17 529.87732:17 530.09686:17 530.44238:17 530.53931:17 530.8559:26 531.07892:17 531.90979:17 532.53424:17 532.90643:17 533.04242:17 533.38245:17 533.5379:17 533.87164:17 534.20221:17 534.46802:17 534.88312:17 535.21075:17 535.78839:26 536.14551:17 536.43134:17 536.80493:17 537.34766:17 538.00128:26 538.47632:17 539.02966:17 539.17944:26 539.53448:17 539.75928:17 539.86023:17 540.41431:17 540.73389:17 540.88062:17 540.96869:17 541.14484:17 541.383:34 541.45807:17 541.80731:26 542.63348:17 543.04517:17 543.72516:17 543.9541:17 544.05548:17 545.24683:17 546.54437:17 546.6394:17 547.2298:17 547.48572:26 548.41144:17 548.76947:17 550.25537:17 550.51862:17 550.63379:17 551.22626:17 551.63464:17 551.89819:17 552.49792:17 552.63641:17 552.90021:17 553.02222:17 553.2168:17 554.04175:17 554.23651:17 556.46399:17 557.50653:17 558.83514:17 560.2782:17 560.54047:17 561.23132:17 561.99573:17 562.35815:17 563.4162:17 565.01178:17 565.47528:17 565.54193:17 565.99896:17 566.95355:26 567.38104:17 568.36694:17 571.15875:17 571.60791:17 572.60754:17 573.56769:17 575.27179:26 575.89423:17 576.69885:17 577.17719:17 578.52899:17 579.28143:17 579.38269:17 579.47046:74 580.30463:26 580.49719:17 580.6087:26 580.66278:17 580.71008:17 580.7912:17 580.87231:17 581.02441:17 581.08527:17 581.14954:17 581.23065:43 581.30505:8628 581.83942:34 581.97473:44 582.17773:17 582.28601:34 582.31305:65 582.42816:43 582.46875:17 582.56354:26 582.68878:17 582.78357:34 582.90881:17 583.07135:26 583.22717:17 583.45746:26 583.92505:17 584.06738:26 584.22668:17 584.29449:17 584.36908:26 584.58942:34 584.68774:34 584.81323:26 584.86414:26 585.02014:17 585.32544:17 585.47137:17 585.77002:26 585.92279:17 587.5907:17 588.08032:17 588.9751:17 590.41565:17 592.45856:17 592.62921:17 594.16309:17 597.3465:17 597.42529:34 598.59821:17 598.87268:17 599.22968:26 599.32239:1508 599.39789:43 599.56616:17 599.78595:17 599.98175:17 600.22906:17 600.32532:34 600.34247:26 600.58301:17 600.69299:17 600.74799:26 601.28088:1210 601.47693:17 601.63861:17 601.9964:17 602.07898:26 602.2063:17 602.27515:17 602.40936:17 602.64691:17 603.04285:17 603.80078:17 604.0144:17 605.69757:17 606.90613:17 607.82898:17 609.12274:17 610.27588:17 611.09027:17 613.18945:17 613.92938:17 615.42792:17 617.24182:17 619.22589:17 619.2887:168 621.71313:26 625.46375:17 637.26483:17 641.00879:17 643.7243:17 644.50024:17 646.9306:17 655.01709:17 665.83252:17 672.91132:17 681.42529:17 699.98962:17 722.20264:17 723.43555:26 723.48462:81 723.49969:100 723.57513:17 725.50787:34 735.40417:17 740.3526:17 831.10187:17 848.14856:17 853.51135:17 869.66821:17 870.50793:17 871.33978:17 877.8429:17 879.83429:17 880.25031:17 880.92035:17 881.13678:17 881.39075:17 881.5448:17 881.71967:17 881.82794:17 881.96124:26 882.03204:17 882.1778:17 882.58191:26 882.63605:52 882.74854:748 882.85687:98 882.88605:34 882.9527:34 883.05273:44 883.14441:26 883.23608:34 883.31116:43 883.41119:34 883.45703:26 883.50702:34 883.56958:43 883.60712:43 883.6571:43 883.69464:44 883.77386:55 883.81134:43 883.90308:43 883.95728:43 883.99481:44 884.02399:43 884.0907:49 884.18243:50 884.28674:101 884.31592:69 884.37848:59 884.39099:97 884.44104:108 884.49524:150 884.53278:67 884.59119:48 884.61621:57 884.72467:44 884.74969:51 884.81641:43 884.83313:61 884.9082:45 884.93738:50 884.96661:56 885.0083:53 885.02502:79 885.08344:74 885.10431:144 885.13763:49 885.16272:49 885.23364:82 885.31293:46 885.37549:42 885.42139:160 885.55493:77563 885.77197:105 886.03076:47
PI 18:0_20:5	8.286222	883.5344	[M-H]-	Negative	C47H81O13P	PI	SUYDNPBYMBTSMM-GLWDABGQNA-N	CCCCCCCCCCCCCCCCCC(=O)OCC(COP(O)(=O)OC1C(O)C(O)C(O)C(O)C1O)OC(=O)CCC\C=C/C\C=C/C\C=C/C\C=C/C\C=C/CC	6_RIKEN IMS Sciex Mouse tissues_Mouse_Liver_neg%1539	211	78.95712:471 83.04877:34 93.07275:34 96.97135:190 109.10313:34 117.0701:34 121.09789:17 133.0977:17 134.98273:120 137.12723:17 145.09953:34 151.14467:97 152.9951:2281 153.57329:34 159.08588:34 161.13544:34 163.07272:52 165.16214:34 167.11435:34 171.00183:86 175.14738:52 177.16318:52 178.66711:34 189.08141:15 191.10388:52 203.17871:268 204.98579:34 209.15298:34 212.86461:34 215.17473:34 222.29904:69 223.00006:1967 223.16553:69 229.19533:69 240.26193:121 240.9624:50 241.01028:8768 241.43938:52 241.46335:52 241.8754:34 242.53233:34 242.8972:34 255.23056:52 256.41937:34 257.22397:1223 257.83386:34 259.01968:756 260.23312:52 281.24374:69 282.36905:108 283.26288:10158 283.30301:62 283.72571:52 284.00214:34 284.2811:86 284.3804:34 285.84857:34 297.03821:1202 300.27609:91 301.21729:8285 301.69696:87 302.22577:69 302.2843:52 302.54523:34 303.23352:92 303.86877:34 305.44516:34 308.40573:34 310.56445:34 312.11346:34 315.04883:483 327.9986:34 329.25192:34 334.0687:34 335.9245:34 391.22626:52 417.245:69 417.93277:97 419.2153:63 419.25549:6586 419.83286:52 420.26114:69 420.47964:34 422.9881:34 435.83551:34 437.21558:826 455.21713:52 480.72864:34 483.04059:34 484.17859:34 485.29324:34 486.52979:34 487.61612:34 488.7099:34 489.74283:52 490.07187:34 491.33002:52 491.87726:34 493.75143:52 494.33121:34 495.71347:34 496.97882:34 498.11749:52 498.47437:34 499.57709:34 499.97839:34 501.22409:34 502.311:34 502.62851:34 503.17258:34 504.42538:34 506.45898:34 508.29114:52 508.68326:34 510.00308:34 511.52121:34 513.64215:34 514.68201:34 516.29633:34 517.62915:52 519.10107:34 520.20721:34 522.04163:52 523.18933:34 525.27649:89 525.45972:34 527.39673:34 531.37518:34 532.58173:52 532.81799:34 539.93414:34 540.94153:34 542.66833:34 544.46667:34 546.45477:34 546.99255:34 547.97363:34 551.01776:34 553.05737:52 553.29156:34 557.45911:34 558.49597:34 561.63226:34 564.92401:34 566.4884:34 567.45013:34 570.60138:34 579.28705:52 579.4491:52 579.47272:88 581.2464:79 581.30731:7479 581.76044:52 581.97021:69 582.39319:34 582.6944:34 584.08655:34 584.38824:34 587.89215:34 589.91705:34 590.73486:34 595.37268:34 597.36932:52 597.43445:69 599.28003:1003 599.31775:1071 599.75732:34 601.29352:52 617.25458:116 617.29291:102 620.65631:34 626.41339:34 637.06891:34 681.33978:15 721.48163:122 737.50354:34 835.57782:15 871.56592:34 879.45831:34 880.61487:51 880.72308:549 880.79382:369 880.90204:86 880.97284:34 881.44324:52 881.70972:69 881.85547:69 881.98456:52 882.05957:51 882.08453:69 882.13037:51 882.18036:86 882.21783:86 882.30945:86 882.33032:86 882.37195:151 882.46777:97 882.52191:119 882.5636:86 882.62195:86 882.70526:52 882.73022:52 882.83856:86 882.91779:69 882.98444:69 883.00525:86 883.0636:69 883.16364:86 883.25946:52 883.54291:75248 883.76807:104
PI 18:1_20:4	8.198372	883.5354	[M-H]-	Negative	C47H81O13P	PI	XGZVRASBCZTHNO-HAGCXRLMNA-N	CCCCCCCC\C=C/CCCCCCCC(=O)OCC(COP(O)(=O)OC1C(O)C(O)C(O)C(O)C1O)OC(=O)CCCCCC\C=C/C\C=C/C\C=C/C\C=C/CC	6_RIKEN IMS Sciex Mouse tissues_Mouse_Liver_neg%1540	346	76.98779:7 78.95796:199 81.27637:17 84.50269:9 92.20985:7 96.96271:9 96.96685:55 98.16785:9 98.62691:9 103.40053:7 106.30843:17 106.99493:9 115.42471:7 124.60424:9 133.72595:7 134.98738:34 137.61024:7 144.70262:9 146.75278:9 152.51828:26 152.99493:543 155.39812:9 156.29974:9 161.0392:17 162.07306:17 165.09895:7 168.57138:7 171.00359:34 173.50677:9 177.09219:17 179.17918:17 182.19911:9 184.453:9 186.97763:9 188.42632:9 191.07288:9 193.03191:9 196.56288:9 198.29102:7 202.6993:9 205.19072:55 207.69331:9 210.96611:9 215.44647:7 222.29921:26 223.00021:594 227.5192:9 228.72018:9 231.20839:26 235.10785:9 236.1907:7 240.24261:17 241.01054:3062 241.42003:17 241.69247:17 242.90402:17 243.72435:17 244.55482:17 245.63503:17 251.17619:9 254.39812:9 255.23088:191 256.23785:9 258.07068:17 259.02002:204 259.24353:161 263.17825:9 266.68439:7 276.15213:7 279.01669:9 280.36295:45 281.2489:2893 281.30301:17 281.99496:17 282.25879:26 282.452:17 282.60757:17 282.86932:17 283.25394:17 283.65768:17 284.21536:17 285.21869:26 285.25186:26 286.3472:9 288.46555:9 296.08963:9 297.017:43 297.03635:340 300.13571:9 301.22031:34 302.28488:55 303.05585:17 303.19016:25 303.23166:3111 303.36356:17 303.53455:17 303.73248:17 304.03073:17 304.1041:26 304.23129:26 305.12723:17 305.23257:17 305.42615:17 307.49823:17 308.4556:9 312.35449:17 315.05197:198 316.03598:9 318.87952:9 320.19562:9 322.16101:9 325.11786:9 328.21524:17 329.24503:204 331.06445:9 332.26993:9 333.06287:17 340.72314:17 343.63898:9 350.83322:7 354.64975:9 358.89594:9 362.22192:7 366.30908:7 377.95245:9 385.7709:9 391.22461:214 392.58218:9 394.55753:9 401.49057:7 406.21399:9 409.18155:9 409.23547:34 413.19409:7 415.91238:43 417.17749:17 417.20041:74 417.24051:1856 417.85663:17 418.23801:26 419.25104:26 419.37738:17 421.29803:17 424.10925:9 431.05441:7 433.85706:9 435.25739:200 437.81537:9 439.22794:201 440.24252:17 449.474:9 451.52487:7 457.23456:17 463.74387:7 465.24301:43 468.25769:9 470.58514:9 473.65366:9 477.46115:9 478.3165:17 479.29849:17 479.76834:17 481.25931:17 482.31821:17 485.08179:17 485.49265:17 486.3768:17 487.58377:17 488.5256:17 488.82324:17 489.18607:17 489.44354:26 489.63593:17 490.48969:17 491.4903:17 491.98163:17 492.70047:26 493.24225:17 494.21448:26 494.56998:17 494.88501:17 496.29614:17 496.418:17 496.8118:17 497.11191:26 497.80005:17 498.89893:17 500.21854:26 501.5242:17 503.09259:17 503.46384:17 504.56262:17 504.72644:17 505.68469:9 507.15536:17 508.14438:17 508.9097:17 510.1221:17 510.60049:17 512.52905:17 513.06891:17 513.8761:17 514.47711:17 514.65527:17 515.06573:17 515.39044:17 517.06329:9 518.84741:17 520.61224:17 521.81604:17 523.27148:17 524.47198:17 527.14752:9 529.22961:9 530.7276:9 533.82397:9 534.77051:9 537.01385:17 538.87109:9 539.54523:17 542.23602:26 543.67712:26 545.28711:17 546.39783:17 547.51624:9 550.48999:9 553.27722:209 555.11938:9 557.50763:9 559.0816:9 562.31598:26 564.7229:9 565.65643:9 568.61548:9 569.77985:17 571.28387:50 572.44086:9 574.36176:9 576.72693:17 577.44116:34 578.19287:17 578.55713:17 579.23877:61 579.29272:1741 579.84644:17 579.96802:17 580.09296:17 580.30579:34 581.05267:17 581.25885:17 581.31299:17 582.39886:17 584.18719:17 585.64221:17 586.0835:17 588.24139:7 591.83868:17 595.39905:17 596.67615:17 597.26202:48 597.30658:368 598.27356:17 598.68182:17 599.36487:17 600.27161:9 601.27533:276 602.39343:17 603.29559:9 609.04443:9 613.0484:9 618.03436:9 619.24121:17 619.29358:73 620.58203:9 624.16815:7 627.29028:56 631.14581:9 634.82233:7 638.16937:9 640.31097:9 642.43488:17 645.28522:9 645.3244:26 652.94214:7 659.73254:9 662.01105:7 665.32397:9 672.76379:7 698.18933:7 703.11902:7 708.43182:7 716.91534:9 721.40576:9 721.47357:49 742.02692:9 744.28253:7 745.50348:34 749.86737:7 785.39417:7 798.41736:9 807.34631:7 809.5434:17 809.59528:17 814.65491:7 819.66199:7 823.55719:17 831.79987:7 856.00684:9 865.5401:9 873.08618:17 875.55347:9 877.84558:9 880.60675:34 880.66919:69 880.73993:276 880.83148:88 880.88147:34 881.05212:17 881.23529:26 881.32269:17 881.4726:26 881.64331:26 881.71411:26 881.74744:26 881.77655:26 882.03064:26 882.07227:26 882.1181:34 882.25555:44 882.28467:17 882.35968:53 882.47217:43 882.60547:34 882.63879:34 882.80133:34 882.86798:26 882.93884:17 882.99298:17 883.04718:26 883.08051:26 883.20135:34 883.3222:17 883.3764:26 883.54315:41603 883.76825:46 884.01007:51
PI O-18:1_20:4	8.392983	869.5576	[M-H]-	Negative	C47H83O12P	EtherPI	VKRDRDRLFSZIGY-JZELYBSLNA-N	CCCCCCCC\C=C/CCCCCCCCOCC(COP(O)(=O)OC1C(O)C(O)C(O)C(O)C1O)OC(=O)CCCCCC\C=C/C\C=C/C\C=C/C\C=C/CC	6_RIKEN IMS Sciex Mouse tissues_Mouse_Liver_neg%1488	12	238.03259:4 241.00822:13 303.22903:22 329.25247:9 377.2464:9 403.26541:27 565.31927:24 583.3194:9 795.58612:9 866.80255:9 869.55457:130 869.64966:13
PI 16:0_22:6	8.101933	881.5204	[M-H]-	Negative	C47H79O13P	PI	FPHAZHKZJQOPBU-LGFBOSHVNA-N	CCCCCCCCCCCCCCCC(=O)OCC(COP(O)(=O)OC1C(O)C(O)C(O)C(O)C1O)OC(=O)CC\C=C/C\C=C/C\C=C/C\C=C/C\C=C/C\C=C/CC	6_RIKEN IMS Sciex Mouse tissues_Mouse_Liver_neg%1534	71	78.95802:24 96.96693:17 128.22771:4 150.97398:4 152.99333:57 176.68387:9 203.17894:9 223.00041:53 229.19145:22 237.52258:9 241.00856:200 254.43411:13 255.23109:167 259.01801:30 273.23071:4 279.22546:17 281.24915:17 283.24472:77 296.10193:9 297.039:60 301.22055:9 301.28625:4 303.23679:29 315.05472:38 327.23553:142 343.22086:9 355.04367:17 391.22769:152 409.23865:31 415.22662:23 417.28955:4 435.25189:4 463.21289:22 463.22195:34 480.29108:9 484.74866:9 487.01144:9 493.50119:9 510.49951:9 523.65051:13 553.21497:13 553.27765:140 554.27765:13 554.29083:13 571.29102:49 577.27313:22 580.32318:9 581.30328:9 595.27979:13 597.30365:23 599.30353:9 601.27582:9 602.27002:13 603.26508:9 623.97595:4 625.26581:43 625.31842:13 643.2923:13 719.47162:13 807.52631:27 807.56219:17 819.52618:9 857.60852:4 878.66095:17 878.71497:29 878.82306:9 879.7171:9 880.34534:13 881.41504:56 881.5191:3369 881.92303:13
PI 18:1_20:5	7.99635	881.5226	[M-H]-	Negative	C47H79O13P	PI	ZHEIBMBVWLKKJS-HHHWHCSPNA-N	CCCCCCCC\C=C/CCCCCCCC(=O)OCC(COP(O)(=O)OC1C(O)C(O)C(O)C(O)C1O)OC(=O)CCC\C=C/C\C=C/C\C=C/C\C=C/C\C=C/CC	6_RIKEN IMS Sciex Mouse tissues_Mouse_Liver_neg%1535	86	78.95583:173 95.07626:17 96.96578:90 134.97614:17 134.98267:52 152.5201:34 152.99503:607 178.52834:52 200.12175:15 203.17461:89 204.98167:17 223.00204:545 229.19308:34 236.10631:15 240.25529:52 241.01016:2057 241.84474:34 242.99544:34 253.2247:15 256.2374:34 257.22607:391 259.02408:316 273.19052:15 279.23166:52 280.37173:69 281.24594:2334 282.2511:52 283.19904:52 297.04047:330 301.21713:2002 301.45328:34 303.22849:69 308.88107:34 315.04868:168 415.91666:52 417.23904:1199 417.88382:34 435.25287:421 437.18604:51 437.20947:273 439.23221:34 455.23483:34 469.62549:15 480.51932:34 486.98434:34 489.95053:34 492.88837:34 496.21292:34 497.77612:34 499.64267:34 502.56537:34 504.73383:34 508.34464:34 510.82025:34 513.04138:34 514.72949:52 519.27655:34 523.26929:34 531.62067:34 543.20398:34 570.71832:34 577.26672:34 577.45544:52 579.29352:1699 579.78979:34 580.31335:52 593.88477:15 597.30389:432 599.23505:97 599.25909:334 599.31403:68 617.27515:86 620.46735:34 664.92291:34 706.10852:15 719.48621:34 807.53333:88 807.58112:52 821.50153:17 878.65125:51 878.72607:353 878.77594:257 879.98615:52 880.4646:69 881.0639:52 881.52191:37766
PI 18:2_20:5	7.823133	879.499	[M-H]-	Negative	C47H77O13P	PI	PJGBJPJEYMOHKG-WJFLDVDQNA-N	CCCCC\C=C/C\C=C/CCCCCCCC(=O)OCC(COP(O)(=O)OC1C(O)C(O)C(O)C(O)C1O)OC(=O)CCC\C=C/C\C=C/C\C=C/C\C=C/C\C=C/CC	6_RIKEN IMS Sciex Mouse tissues_Mouse_Liver_neg%1530	31	78.95816:7 152.99123:17 181.04012:7 203.17416:9 222.98689:9 240.98787:9 279.22168:17 279.23105:43 283.22437:9 299.18997:9 301.19943:17 301.21158:34 321.99835:7 327.22604:17 329.24594:26 413.21738:7 415.22958:34 538.92621:7 573.90088:9 577.27887:34 595.26837:9 597.2854:7 599.26117:17 776.90637:7 805.56:17 817.4931:7 819.55536:17 843.61725:7 867.50665:9 879.37268:9 879.5141:153
PI 18:2_20:5	7.767944	879.5029	[M-H]-	Negative	C47H77O13P	PI	PJGBJPJEYMOHKG-WJFLDVDQNA-N	CCCCC\C=C/C\C=C/CCCCCCCC(=O)OCC(COP(O)(=O)OC1C(O)C(O)C(O)C(O)C1O)OC(=O)CCC\C=C/C\C=C/C\C=C/C\C=C/C\C=C/CC	6_RIKEN IMS Sciex Mouse tissues_Mouse_Liver_neg%1531	35	120.01081:7 152.98816:9 222.99797:9 240.9994:9 241.00595:34 257.21722:9 277.20844:9 279.22946:34 283.22513:7 301.2027:17 301.21484:43 329.25449:7 389.22888:7 415.18219:9 415.21933:26 437.19214:9 488.40616:7 504.02231:7 570.93646:7 577.27716:26 577.31421:17 585.00549:7 595.28033:9 599.25256:9 690.47046:7 767.88196:7 797.52228:9 805.52649:17 806.51788:17 819.45734:9 819.53766:26 820.50549:17 876.68243:9 879.49994:298 879.60809:17
PI 19:0_20:4	8.772122	899.5662	[M-H]-	Negative	C48H85O13P	PI	XVUQPQHEPXKWNS-PEDPXMNENA-N	CCCCCCCCCCCCCCCCCCC(=O)OCC(COP(O)(=O)OC1C(O)C(O)C(O)C(O)C1O)OC(=O)CCCCCC\C=C/C\C=C/C\C=C/C\C=C/CC	6_RIKEN IMS Sciex Mouse tissues_Mouse_Liver_neg%1582	59	78.956:26 106.80547:7 141.01712:26 147.11183:7 152.98836:26 180.24541:7 213.38898:9 223.00031:62 224.25232:7 241.01054:112 248.83679:7 257.22647:7 259.0177:43 279.22507:34 281.24637:17 285.22562:7 297.04092:48 297.27783:138 298.49774:7 301.21271:17 303.22406:146 309.2045:7 315.05164:17 316.30743:7 410.22815:7 433.26331:88 434.2739:9 436.28397:9 439.24161:43 441.20422:7 451.28839:26 493.82663:7 501.79608:9 504.16754:9 506.33948:17 518.25195:7 528.27997:9 530.75513:7 566.44879:7 584.68707:7 595.32184:102 599.24615:9 601.26642:17 601.30774:26 613.33112:43 619.26007:9 729.5166:7 761.48755:17 767.54047:7 790.54401:17 818.84375:7 882.63086:7 896.68121:17 896.71063:46 896.74841:34 898.29456:17 898.51733:17 899.57275:1706 899.67792:34
PI 19:1_20:4	8.394983	897.5508	[M-H]-	Negative	C48H83O13P	PI	LUOXRNDGEVTYJG-UCBGEFNCNA-N	CCCCCCCCC\C=C/CCCCCCCC(=O)OCC(COP(O)(=O)OC1C(O)C(O)C(O)C(O)C1O)OC(=O)CCCCCC\C=C/C\C=C/C\C=C/C\C=C/CC	6_RIKEN IMS Sciex Mouse tissues_Mouse_Liver_neg%1576	38	143.02679:3 222.99741:9 240.98799:3 241.00977:20 257.22571:3 269.2547:6 278.21524:2 283.2601:9 295.26636:28 297.03296:6 301.21689:6 303.22824:35 315.22772:9 329.24652:14 395.2056:2 403.25592:6 419.24683:9 431.25107:17 433.26874:6 451.2374:6 510.51651:3 519.57758:3 567.29022:9 581.27734:6 581.29089:9 593.23987:3 593.30133:21 593.33209:9 595.31506:6 599.31488:6 601.27344:9 611.29425:3 611.32892:9 747.50897:11 816.4826:6 894.69708:11 897.44678:14 897.55603:265
PI 17:0_22:6	8.276271	895.535	[M-H]-	Negative	C48H81O13P	PI	ZNTPMDYOOLWCIA-KAFSZNKPNA-N	CCCCCCCCCCCCCCCCC(=O)OCC(COP(O)(=O)OC1C(O)C(O)C(O)C(O)C1O)OC(=O)CC\C=C/C\C=C/C\C=C/C\C=C/C\C=C/C\C=C/CC	6_RIKEN IMS Sciex Mouse tissues_Mouse_Liver_neg%1572	15	152.98979:17 153.00368:34 222.99153:17 241.00795:17 269.24347:17 283.23911:17 307.18271:15 327.22675:52 405.22668:17 538.92084:15 567.30273:52 581.31366:15 796.25885:15 888.4848:17 895.534:241
PI 19:1_20:5	8.162008	895.5208	[M-H]-	Negative	C48H81O13P	PI	SIOGOZKHLVLGFK-ZLGQNYCKNA-N	CCCCCCCCC\C=C/CCCCCCCC(=O)OCC(COP(O)(=O)OC1C(O)C(O)C(O)C(O)C1O)OC(=O)CCC\C=C/C\C=C/C\C=C/C\C=C/C\C=C/CC	6_RIKEN IMS Sciex Mouse tissues_Mouse_Liver_neg%1571	18	141.02669:15 152.99483:34 225.0441:17 241.00334:34 255.24803:17 295.22528:17 295.25421:52 301.20944:52 303.22565:34 431.25034:52 437.23239:34 586.328:15 593.31006:34 854.77478:17 857.51172:34 895.47003:85 895.54559:320 895.60016:90
PI 18:0_22:4	8.907333	913.5742	[M-H]-	Negative	C49H87O13P	PI	VTYLJIRGLIZEIC-PYQGTGCGNA-N	CCCCCCCCCCCCCCCCCC(=O)OCC(COP(O)(=O)OC1C(O)C(O)C(O)C(O)C1O)OC(=O)CCCCCCCC\C=C/C\C=C/C\C=C/C\C=C/CC	6_RIKEN IMS Sciex Mouse tissues_Mouse_Liver_neg%1606	49	99.01192:7 152.98798:9 152.99144:34 199.81622:7 222.98932:26 241.00565:60 244.90309:7 259.0239:26 281.23401:9 282.25327:17 283.26254:53 287.26785:7 301.21692:26 319.70288:7 331.26236:83 332.51678:7 404.47305:7 417.93228:9 419.2435:43 422.2265:7 437.25903:17 467.23947:9 470.30618:7 499.23178:9 514.37921:7 546.00183:7 581.29309:45 581.3269:45 584.42828:7 599.31708:17 601.18274:9 629.30115:26 669.43958:7 762.40356:9 763.46881:17 763.51532:34 766.39331:9 775.52838:17 788.70618:7 826.95245:7 845.44031:9 855.50934:7 863.56787:26 910.57849:9 910.67584:26 912.58972:9 913.4245:17 913.5813:711 913.70422:26
PI 20:0_20:4	9.069483	913.59	[M-H]-	Negative	C49H87O13P	PI	UETVUFSLJVFPBK-QLXZSTJSNA-N	CCCCCCCCCCCCCCCCCCCC(=O)OCC(COP(O)(=O)OC1C(O)C(O)C(O)C(O)C1O)OC(=O)CCCCCC\C=C/C\C=C/C\C=C/C\C=C/CC	6_RIKEN IMS Sciex Mouse tissues_Mouse_Liver_neg%1607	33	78.95771:17 152.9962:26 205.19412:9 222.99954:26 230.19591:7 241.00981:54 255.23907:26 259.02377:17 285.22971:9 297.03546:34 303.22342:34 303.23318:63 311.29364:72 327.21402:17 328.23969:26 439.2149:9 439.22369:17 447.26334:26 447.28409:59 452.31656:7 465.29309:17 480.31387:17 481.32251:17 515.62134:17 601.27008:17 609.29187:17 609.3161:43 609.34729:58 627.29199:9 627.34821:54 910.67883:26 913.49109:63 913.58014:752
PI 18:0_22:5	8.603441	911.5658	[M-H]-	Negative	C49H85O13P	PI	QLABQLNIHHHJCI-NIZIMQIGNA-N	CCCCCCCCCCCCCCCCCC(=O)OCC(COP(O)(=O)OC1C(O)C(O)C(O)C(O)C1O)OC(=O)CCCCC\C=C/C\C=C/C\C=C/C\C=C/C\C=C/CC	6_RIKEN IMS Sciex Mouse tissues_Mouse_Liver_neg%1602	272	73.24598:9 78.95077:9 78.95824:126 84.06778:9 90.15455:7 96.96845:52 99.24228:9 111.61184:9 115.03044:9 121.10235:9 127.06945:9 129.69283:17 132.4592:7 133.86226:17 146.02313:9 149.20076:9 152.51477:9 152.99315:290 153.87735:9 157.27074:7 161.62157:9 165.68138:7 169.13251:7 177.0864:9 177.57755:7 188.21051:7 196.45445:9 204.99554:9 207.12944:9 215.17853:7 222.27782:9 223.00394:325 225.96237:9 228.41859:17 231.21638:26 238.96127:9 238.99812:9 241.00995:1514 241.75511:9 243.50922:17 245.15768:17 246.49455:17 248.26353:7 253.22223:9 255.68297:9 259.02158:276 263.4483:9 265.24731:9 282.371:26 282.38986:17 283.26486:1417 283.8056:17 284.78455:17 284.99521:17 285.25809:109 286.24899:9 289.26309:9 296.0983:9 297.03537:224 300.69135:9 302.27655:9 303.22821:43 309.25305:9 309.2728:34 311.2366:17 314.24738:9 315.0484:90 315.87784:9 318.65054:9 320.42538:17 322.2077:17 322.8071:9 325.74664:9 327.23663:17 328.21405:34 329.24384:1649 330.24463:34 330.66785:17 330.82339:17 332.03357:17 333.05652:26 333.96057:9 335.3819:9 338.51474:9 340.25864:9 344.82416:9 344.86584:9 353.69034:17 357.32874:7 367.3847:9 392.97519:7 410.26984:7 416.67453:17 417.93219:43 419.25491:966 420.25766:17 420.56534:9 422.07657:17 424.44241:9 427.64682:9 435.87881:9 437.26187:105 439.23181:9 445.23624:9 445.26877:34 465.18637:17 465.24384:227 468.2858:9 469.47617:7 480.76486:17 483.24646:26 485.32654:9 492.09433:9 494.7453:17 496.62491:17 498.4173:17 500.57996:17 501.707:17 501.91119:17 502.13745:17 503.55887:17 504.30185:17 504.63257:9 505.83356:17 507.26022:17 507.78149:17 508.19556:17 508.60031:17 509.0242:17 509.43243:17 509.72052:17 510.12906:17 511.45389:17 512.14233:17 513.02185:17 513.79083:17 515.01221:17 516.4071:17 517.58057:17 519.40717:17 520.56476:26 522.06329:17 522.69153:17 523.34583:17 525.98627:17 526.6748:17 527.75031:9 529.00427:17 530.12415:17 530.98663:26 532.78485:9 534.66724:9 535.37439:9 537.43036:17 540.20715:17 541.34204:17 541.86749:17 544.6524:17 545.51678:9 548.10748:9 550.40491:9 552.34119:9 554.43274:17 555.42053:17 558.32947:9 560.37921:9 564.29346:17 566.28735:9 569.79352:9 570.70776:9 572.84387:9 575.98651:9 577.16174:9 579.46515:34 579.49219:34 580.71155:17 581.30646:1210 581.51611:26 581.99646:17 582.30432:17 582.6394:17 582.93738:17 583.33698:17 583.84174:17 587.02795:17 588.07837:9 590.80902:9 594.91681:9 597.43701:17 599.28949:92 599.31348:233 601.58154:17 603.82629:9 606.43781:9 607.31183:26 609.1311:9 615.55457:9 624.34686:9 625.9458:9 627.29028:193 627.36407:26 630.42731:9 632.79572:9 635.32062:9 641.62457:9 645.30292:76 655.84424:17 660.19348:7 673.5968:9 676.94592:9 684.9126:7 694.35895:17 704.27557:17 709.05487:7 720.49402:9 737.81482:7 746.2229:9 749.52496:45 763.22455:7 783.3548:7 798.04401:7 809.85364:7 829.46661:17 832.74548:9 837.44653:9 843.98096:7 870.95203:9 877.81506:7 896.27625:9 899.2218:9 904.93329:9 907.58459:17 907.95642:17 908.52277:17 908.58618:43 908.62421:89 908.68341:204 908.70874:116 908.76794:45 908.83984:26 909.00049:17 909.05969:26 909.26263:17 909.40643:26 909.59253:17 909.66022:26 909.75745:17 909.8717:17 909.9986:17 910.0578:26 910.14667:26 910.26093:34 910.30743:43 910.3667:34 910.3963:43 910.44287:43 910.53174:43 910.60364:26 910.65869:26 910.70947:34 910.83643:17 911.07349:26 911.22162:34 911.30206:26 911.37402:17 911.41638:25 911.45026:61 911.56458:35150 911.65771:175 911.79742:44 911.94568:17 912.0473:46
PI 18:0_22:6	8.47545	909.5489	[M-H]-	Negative	C49H83O13P	PI	DJVOKHFQPGWUPK-HSBBONCLNA-N	CCCCCCCCCCCCCCCCCC(=O)OCC(COP(O)(=O)OC1C(O)C(O)C(O)C(O)C1O)OC(=O)CC\C=C/C\C=C/C\C=C/C\C=C/C\C=C/C\C=C/CC	6_RIKEN IMS Sciex Mouse tissues_Mouse_Liver_neg%1599	55	78.9584:106 91.87257:15 152.99518:190 171.01292:34 177.16325:34 189.17021:17 191.17377:34 217.67738:15 223.00017:244 229.19968:86 241.01041:1088 243.98262:17 248.96275:34 259.02206:170 283.2583:967 284.27414:52 285.8392:34 297.04318:152 302.75034:15 315.04401:103 318.83142:34 326.1954:17 327.23218:628 329.78925:34 414.43689:15 419.25284:618 427.42725:15 437.26562:102 463.22629:127 479.75464:15 499.62125:34 506.68332:34 515.1405:34 532.05457:34 572.96582:34 579.5:34 581.23657:68 581.25348:103 581.31433:940 599.28375:155 599.31805:285 625.23492:17 625.28052:252 643.28937:52 693.05267:15 741.98566:15 835.54584:17 906.61066:86 906.67395:126 906.75:69 908.10181:34 908.38501:34 908.58368:52 909.44623:47 909.55194:23757
PI 18:1_22:5	8.246267	909.5483	[M-H]-	Negative	C49H83O13P	PI	CVDYOYNJWLXMAW-LKVUMQLBNA-N	CCCCCCCC\C=C/CCCCCCCC(=O)OCC(COP(O)(=O)OC1C(O)C(O)C(O)C(O)C1O)OC(=O)CCCCC\C=C/C\C=C/C\C=C/C\C=C/C\C=C/CC	6_RIKEN IMS Sciex Mouse tissues_Mouse_Liver_neg%1598	42	78.9557:26 152.99303:34 199.93298:7 218.99678:17 222.99327:34 240.98361:9 241.00757:150 259.01233:9 281.2525:104 283.24808:17 285.25781:26 294.5412:7 297.02542:26 297.05927:9 303.2377:34 307.25595:34 315.04562:17 317.03262:7 327.2135:17 329.241:77 417.20105:9 417.23828:76 435.24915:17 439.21671:9 439.2226:17 443.2554:26 465.19501:9 465.24341:26 579.22156:9 579.29584:90 581.30255:26 594.76575:9 597.28906:47 605.29468:26 623.32001:17 627.27917:17 639.16815:7 815.89838:7 906.62915:34 906.6756:34 909.46899:58 909.54932:1409
PI 18:1_22:6	8.14575	907.5338	[M-H]-	Negative	C49H81O13P	PI	QHPDGSFYNQHVMI-HILQMKNTNA-N	CCCCCCCC\C=C/CCCCCCCC(=O)OCC(COP(O)(=O)OC1C(O)C(O)C(O)C(O)C1O)OC(=O)CC\C=C/C\C=C/C\C=C/C\C=C/C\C=C/C\C=C/CC	6_RIKEN IMS Sciex Mouse tissues_Mouse_Liver_neg%1596	20	152.99669:34 222.99983:34 241.01004:148 241.0231:86 259.01266:17 279.23386:17 281.25049:233 283.24136:52 297.04999:52 315.0311:17 315.04352:34 327.23169:106 417.2388:112 435.26141:52 463.22556:69 579.29321:122 597.30695:69 602.27673:34 625.28656:34 907.5426:1516
Unknown	8.005109	903.5017	[M-H]-	Negative	null	null	null	null	6_RIKEN IMS Sciex Mouse tissues_Mouse_Liver_neg%1589	42	125.02584:7 141.01346:9 192.99272:17 223.01028:9 255.24373:7 267.01129:17 281.24109:17 297.02579:9 301.21695:17 314.06851:9 315.04599:58 329.25665:17 353.89355:9 355.03415:43 370.33676:7 418.242:7 437.22974:9 457.24152:7 521.76868:7 561.30267:7 577.25623:9 579.26276:26 579.29993:49 582.8833:9 599.25531:61 601.22058:9 609.91028:7 619.24841:17 619.28333:68 624.96393:7 813.60962:7 819.45233:9 821.49701:26 821.53717:43 826.4928:7 829.55566:9 845.53003:17 881.513:17 886.5249:9 903.48706:43 903.49976:43 903.55029:97
Unknown	8.847783	925.5851	[M-H]-	Negative	null	null	null	null	6_RIKEN IMS Sciex Mouse tissues_Mouse_Liver_neg%1632	18	141.01192:34 174.90059:15 241.00806:34 279.22473:17 287.19684:15 415.22208:15 537.48303:15 595.32806:34 687.54749:34 693.35498:15 737.47675:17 746.77942:15 769.5498:17 792.49237:15 863.56049:15 922.68433:17 925.54065:51 925.58759:175
Unknown	8.153803	915.5267	[M-H]-	Negative	null	null	null	null	6_RIKEN IMS Sciex Mouse tissues_Mouse_Liver_neg%1612	31	152.99327:9 205.98277:7 241.00578:34 251.19572:17 279.22693:17 283.24854:9 327.24448:7 391.22046:17 419.24374:9 474.34174:7 540.54987:7 553.23181:9 571.27789:9 597.2901:7 723.48657:9 741.07593:7 827.57007:7 833.40991:9 833.43829:17 833.51117:257 833.61639:26 834.54797:26 841.58362:9 855.48108:43 855.53033:34 856.49866:9 861.55432:7 907.53882:17 915.42236:9 915.50299:49 915.52423:44
Unknown	9.00995	939.5892	[M-H]-	Negative	null	null	null	null	6_RIKEN IMS Sciex Mouse tissues_Mouse_Liver_neg%1661	14	240.99692:9 241.00998:46 283.26489:43 357.27048:26 419.25781:34 493.26169:9 573.66321:9 581.30994:52 655.31647:9 889.55469:26 939.52203:47 939.6037:363 939.66388:100 939.72406:17
PS 16:0_18:2	8.169827	758.4985	[M-H]-	Negative	C40H74NO10P	PS	ZGNVQERQNSXHHO-BCTRXSSUNA-N	CCCCCCCCCCCCCCCC(=O)OCC(COP(O)(=O)OCC(N)C(O)=O)OC(=O)CCCCCCC\C=C/C\C=C/CCCCC	6_RIKEN IMS Sciex Mouse tissues_Mouse_Liver_neg%1087	48	78.95578:46 96.9671:9 114.17773:7 134.98257:17 152.99319:109 165.98302:9 196.03998:9 217.66049:7 244.38545:7 255.23027:286 256.67517:17 263.90839:7 275.15253:7 277.21744:26 278.35339:17 279.22916:228 281.24341:26 283.24133:26 289.29419:7 295.22064:52 324.74014:7 327.22913:43 381.96393:7 389.98969:9 391.22028:271 392.21674:17 401.95837:9 409.2338:116 412.95013:7 415.22742:96 417.25885:9 420.22327:9 428.13718:17 433.19238:9 433.23618:34 439.39066:17 476.87695:7 523.3941:7 669.34888:34 671.46582:466 672.44373:17 673.02936:9 693.12909:7 700.46252:9 706.52551:7 756.09338:26 757.50153:9 758.49768:343
PS 18:0_18:1	8.949306	788.5394	[M-H]-	Negative	C42H80NO10P	PS	AJFWREUFUPEYII-ZZEZOPTANA-N	CCCCCCCCCCCCCCCCCC(=O)OCC(COP(O)(=O)OCC(N)C(O)=O)OC(=O)CCCCCCC\C=C/CCCCCCCC	6_RIKEN IMS Sciex Mouse tissues_Mouse_Liver_neg%1192	39	78.95699:69 152.9966:161 171.0089:17 191.10745:15 236.13838:15 257.22806:34 279.23135:323 280.23526:34 281.24799:298 283.25064:114 283.26953:440 285.25565:34 295.25906:15 301.2168:86 327.22897:105 329.24887:335 405.29688:17 417.23288:133 419.25195:320 435.24362:52 437.23541:51 437.26767:212 458.23145:17 458.26749:17 476.27359:69 476.28891:34 478.29572:86 505.27536:34 506.26883:52 699.23047:17 699.28613:34 701.50928:517 702.50507:34 714.52856:52 714.59235:52 786.01422:17 788.4577:101 788.54041:679 788.64282:34
PS 18:0_18:1	8.56165	788.5552	[M-H]-	Negative	C42H80NO10P	PS	AJFWREUFUPEYII-ZZEZOPTANA-N	CCCCCCCCCCCCCCCCCC(=O)OCC(COP(O)(=O)OCC(N)C(O)=O)OC(=O)CCCCCCC\C=C/CCCCCCCC	6_RIKEN IMS Sciex Mouse tissues_Mouse_Liver_neg%1193	20	88.21662:5 181.85263:6 227.1996:29 253.21812:78 255.25072:6 279.23425:60 281.25092:11 283.25592:11 417.23712:6 419.26773:17 421.27448:11 437.26331:11 452.24872:17 452.371:11 456.82324:6 701.50146:29 714.43457:17 714.50201:101 788.46954:6 788.54437:44
PS 18:0_18:2	8.579441	786.5286	[M-H]-	Negative	C42H78NO10P	PS	AGTPCXBHIGMTEU-MLWYYCKJNA-N	CCCCCCCCCCCCCCCCCC(=O)OCC(COP(O)(=O)OCC(N)C(O)=O)OC(=O)CCCCCCC\C=C/C\C=C/CCCCC	6_RIKEN IMS Sciex Mouse tissues_Mouse_Liver_neg%1186	28	78.94953:17 78.95825:109 96.9657:52 152.99663:400 171.0016:17 229.18863:17 279.23376:539 281.24805:34 282.37338:34 283.24362:97 283.26251:1008 327.19858:17 327.2341:117 329.24893:52 407.15399:15 415.22159:208 419.25491:746 433.23605:86 437.26187:342 476.26758:34 697.26288:52 697.2962:34 699.49762:1168 699.59778:69 773.51825:15 784.06152:52 786.45087:223 786.52161:1093
PS 18:1_18:2	8.223488	784.5082	[M-H]-	Negative	C42H76NO10P	PS	MWONMGIZXLAUBR-RQOIEFAZNA-N	CCCCCCCC\C=C/CCCCCCCC(=O)OCC(COP(O)(=O)OCC(N)C(O)=O)OC(=O)CCCCCCC\C=C/C\C=C/CCCCC	6_RIKEN IMS Sciex Mouse tissues_Mouse_Liver_neg%1183	19	78.95703:52 152.99321:107 255.24149:34 257.2327:34 279.20807:17 279.22916:121 281.24814:195 283.23663:34 286.89008:15 321.23938:17 415.22171:118 417.24167:134 433.25662:17 435.24677:103 697.44458:99 697.48157:235 698.48193:34 784.47412:94 784.49377:185
PS 16:0_20:4	8.161828	782.4962	[M-H]-	Negative	C42H74NO10P	PS	FNOBGXQUVKEMEE-JAXHXWBXNA-N	CCCCCCCCCCCCCCCC(=O)OCC(COP(O)(=O)OCC(N)C(O)=O)OC(=O)CCCCCC\C=C/C\C=C/C\C=C/C\C=C/CC	6_RIKEN IMS Sciex Mouse tissues_Mouse_Liver_neg%1178	21	78.95831:69 134.99405:15 152.99153:138 255.23264:430 264.43732:17 279.22226:17 301.20734:17 303.22354:142 391.18442:34 391.22601:283 409.23398:127 437.86359:17 439.21744:52 439.22919:69 449.09769:17 457.24176:52 694.42596:17 695.46112:360 695.5351:51 780.04224:15 782.51569:391
PS 16:0_20:5	7.964622	780.4829	[M-H]-	Negative	C42H72NO10P	PS	VLPJTQXJVHPDIV-LPHKCNJWNA-N	CCCCCCCCCCCCCCCC(=O)OCC(COP(O)(=O)OCC(N)C(O)=O)OC(=O)CCC\C=C/C\C=C/C\C=C/C\C=C/C\C=C/CC	6_RIKEN IMS Sciex Mouse tissues_Mouse_Liver_neg%1174	35	78.9595:254 96.96156:17 96.96846:52 117.7218:17 134.98906:52 152.99316:480 163.07788:15 171.00528:34 175.14343:15 203.17644:34 254.42429:52 255.23021:1351 255.95888:34 257.22586:86 259.51837:34 301.21689:682 317.21274:17 339.19629:15 389.98129:17 391.22574:919 399.25803:15 409.21667:117 409.2337:537 437.20618:179 455.21652:69 462.22992:15 661.25696:15 691.2583:34 693.39111:89 693.44653:1089 693.52411:34 694.25183:34 696.2301:34 778.01019:34 780.48828:1174
PS 17:0_20:4	8.34925	796.5009	[M-H]-	Negative	C43H76NO10P	PS	NYRLAGYOGZBIFV-UMWXEKTDNA-N	CCCCCCCCCCCCCCCCC(=O)OCC(COP(O)(=O)OCC(N)C(O)=O)OC(=O)CCCCCC\C=C/C\C=C/C\C=C/C\C=C/CC	6_RIKEN IMS Sciex Mouse tissues_Mouse_Liver_neg%1224	36	105.30119:7 150.98024:7 152.99442:58 224.06461:7 255.22556:9 260.78943:7 269.25696:123 277.61435:7 283.24826:9 297.2771:9 301.21442:17 303.23309:56 307.38901:17 324.99289:7 387.0267:7 405.20703:17 405.2381:80 406.24091:7 419.24966:9 423.23898:26 439.20593:9 439.22061:34 506.83163:7 637.08014:7 707.25049:9 709.41156:17 709.46387:78 709.48627:75 722.4585:9 722.60931:17 734.47229:17 764.44757:9 791.02185:7 796.42682:17 796.47827:34 796.49805:97
PS 17:0_20:4	8.352167	796.5205	[M-H]-	Negative	C43H76NO10P	PS	NYRLAGYOGZBIFV-UMWXEKTDNA-N	CCCCCCCCCCCCCCCCC(=O)OCC(COP(O)(=O)OCC(N)C(O)=O)OC(=O)CCCCCC\C=C/C\C=C/C\C=C/C\C=C/CC	6_RIKEN IMS Sciex Mouse tissues_Mouse_Liver_neg%1226	32	101.92692:7 152.98267:9 152.99307:53 188.45503:7 223.03772:7 255.22169:9 269.24841:79 272.61398:7 281.24396:9 283.26077:17 297.27539:17 303.23138:34 309.24893:7 319.21237:9 384.33957:7 405.19955:9 405.24472:72 419.25928:17 423.23999:34 437.26349:9 439.22168:26 441.09:7 457.21915:9 628.39667:7 709.46552:52 709.48047:110 711.73846:9 722.56201:26 722.62231:17 764.4455:9 796.49591:48 796.50385:72
Unknown	8.13785	794.5092	[M-H]-	Negative	null	null	null	null	6_RIKEN IMS Sciex Mouse tissues_Mouse_Liver_neg%1216	18	152.99323:34 255.23254:34 269.24799:52 284.22168:17 327.22153:17 328.21927:34 405.22934:34 417.23022:17 417.23596:17 423.24728:34 466.26697:15 487.82312:34 556.27045:15 707.44281:52 720.53943:15 762.50433:34 794.49054:129 794.55774:51
PS 18:0_20:3	8.792467	812.5388	[M-H]-	Negative	C44H80NO10P	PS	WHUMBFDYURAXQS-JTBMWNAQNA-N	CCCCCCCCCCCCCCCCCC(=O)OCC(COP(O)(=O)OCC(N)C(O)=O)OC(=O)CCCCCCCCC\C=C/C\C=C/C\C=C/CC	6_RIKEN IMS Sciex Mouse tissues_Mouse_Liver_neg%1277	36	78.95708:43 152.97771:9 152.99332:156 270.19476:7 279.23404:17 283.26517:219 284.24316:9 295.17511:9 303.22607:17 305.23431:43 305.25391:325 332.87006:7 417.92117:9 419.25534:163 419.28693:34 419.92755:9 421.52979:17 431.19269:7 437.26819:85 441.18896:9 441.2243:51 459.25027:17 459.27731:17 506.25998:7 551.63995:7 723.19257:17 725.45337:43 725.51758:293 726.50757:17 727.97498:7 736.65802:7 750.58582:7 800.71332:9 809.96625:17 812.5426:315 812.98639:9
PS 18:0_20:3	8.751833	812.5402	[M-H]-	Negative	C44H80NO10P	PS	WHUMBFDYURAXQS-JTBMWNAQNA-N	CCCCCCCCCCCCCCCCCC(=O)OCC(COP(O)(=O)OCC(N)C(O)=O)OC(=O)CCCCCCCCC\C=C/C\C=C/C\C=C/CC	6_RIKEN IMS Sciex Mouse tissues_Mouse_Liver_neg%1278	58	78.95641:43 96.9651:9 96.97062:26 134.98035:9 145.41147:9 152.99263:101 165.9915:7 171.01027:9 191.82504:7 277.21484:7 282.38025:17 283.26233:307 284.25214:26 285.25079:9 286.87558:7 297.64462:7 303.22565:26 304.22284:17 304.29376:17 305.24368:119 307.50693:7 313.5069:7 327.24677:17 329.2438:26 390.81827:7 401.19971:7 419.21216:26 419.25809:221 420.24936:26 420.89359:9 437.2124:9 437.27106:136 438.23935:9 441.20657:17 441.23898:105 443.68149:7 452.41763:9 459.23224:9 459.25027:17 473.43829:7 490.47235:9 500.28571:9 634.83417:7 723.14819:9 723.1897:17 725.42029:26 725.51471:432 725.6167:26 726.16833:17 726.51605:17 728.91833:9 729.89935:7 732.90698:7 738.51764:26 751.51691:7 765.55664:9 812.54388:400 812.65576:26
PS 18:0_20:4	8.567528	810.531	[M-H]-	Negative	C44H78NO10P	PS	IULWELDCBXQXED-ZKVKLVECNA-N	CCCCCCCCCCCCCCCCCC(=O)OCC(COP(O)(=O)OCC(N)C(O)=O)OC(=O)CCCCCC\C=C/C\C=C/C\C=C/C\C=C/CC	6_RIKEN IMS Sciex Mouse tissues_Mouse_Liver_neg%1270	35	152.99318:91 254.02182:7 259.23605:9 273.2019:7 282.36868:9 283.26251:297 284.26181:9 287.19888:7 303.23068:105 308.78961:7 381.71173:7 415.2359:7 417.93796:17 419.25208:184 420.25192:17 427.33948:7 435.84958:9 437.26776:99 438.21255:9 439.22006:70 455.20752:7 457.23242:34 481.83862:7 547.26733:9 648.6203:7 721.17932:9 721.2132:17 723.46716:108 723.49353:278 724.47839:17 741.38849:7 763.80585:7 807.94312:9 810.53229:310 810.60809:43
PS 18:0_20:5	8.322656	808.5116	[M-H]-	Negative	C44H76NO10P	PS	DERBZMCOPJTRSZ-GLWDABGQNA-N	CCCCCCCCCCCCCCCCCC(=O)OCC(COP(O)(=O)OCC(N)C(O)=O)OC(=O)CCC\C=C/C\C=C/C\C=C/C\C=C/C\C=C/CC	6_RIKEN IMS Sciex Mouse tissues_Mouse_Liver_neg%1265	45	78.95702:174 89.60812:15 96.96847:69 134.97766:17 134.98093:34 152.97755:51 152.99316:660 171.00345:52 191.11139:15 200.05019:34 214.01578:15 255.23247:69 257.22363:109 281.25278:52 283.25073:227 283.26254:2076 284.27127:52 285.21783:34 301.21689:430 328.23444:17 391.2341:69 399.87198:17 417.93799:34 419.25208:1622 420.63153:34 435.86423:34 437.20621:211 437.26486:713 438.2713:34 439.65814:34 455.16867:17 455.21356:93 482.23587:15 495.68787:15 666.48193:15 719.11707:34 719.18848:52 721.48822:2065 722.47174:52 722.4906:52 724.36145:34 805.94739:52 808.40173:34 808.51733:1913 808.61707:51
PS 16:0_22:6	8.11353	806.5016	[M-H]-	Negative	C44H74NO10P	PS	PWBBJQOVCTWPIM-LGFBOSHVNA-N	CCCCCCCCCCCCCCCC(=O)OCC(COP(O)(=O)OCC(N)C(O)=O)OC(=O)CC\C=C/C\C=C/C\C=C/C\C=C/C\C=C/C\C=C/CC	6_RIKEN IMS Sciex Mouse tissues_Mouse_Liver_neg%1262	146	78.95742:266 79.50042:11 89.3764:11 96.96758:122 105.07071:5 123.12066:11 133.10303:6 134.98647:58 137.12772:11 147.11725:11 149.13127:11 152.52589:29 152.9939:1773 153.29761:11 153.75635:11 164.78444:11 165.98558:17 170.98958:6 171.00426:52 171.6357:11 177.16377:17 191.17625:17 196.24512:11 201.38626:5 216.08359:6 217.1259:11 225.21777:11 229.19608:48 232.7233:11 237.22258:11 240.88481:17 246.89658:6 249.18698:29 252.92668:11 254.43216:45 254.46124:11 254.65814:11 255.23138:6423 255.29187:23 255.67967:29 256.00269:17 256.03186:17 256.06552:17 256.17099:23 256.2316:33 256.33487:17 256.49432:17 256.63583:17 256.8493:17 257.82568:17 257.99008:11 259.04761:11 264.2149:11 268.46039:11 271.28024:11 279.23035:23 281.24933:34 282.35815:17 283.24255:238 285.00836:11 300.04379:5 301.21335:11 301.90744:6 305.92917:6 326.19376:23 327.22797:1050 328.23587:17 328.53574:11 389.9913:47 390.05777:11 391.22192:4047 391.27463:37 391.66309:11 391.96289:17 392.07117:17 392.1517:17 392.22391:39 392.25168:29 392.78516:17 392.87967:17 393.2272:11 393.65836:17 395.74799:11 397.3873:11 401.31363:11 406.52499:11 407.93152:29 409.17593:23 409.22983:1522 410.2262:29 410.95935:11 412.31943:11 413.87283:11 415.23199:17 417.25198:17 419.26251:11 439.21906:11 449.37875:11 453.98657:11 460.79184:11 461.76471:17 463.22141:543 464.23611:17 466.49298:11 480.30276:11 481.22833:97 482.25333:11 484.12143:11 487.09128:11 496.26776:29 496.28024:23 507.20874:11 547.91949:11 604.98389:6 660.12067:5 717.19208:51 717.24841:29 717.58649:11 719.3645:23 719.46985:5711 719.90625:17 720.20355:29 720.25623:11 720.39551:17 720.47827:62 720.5235:23 720.65521:11 721.06567:17 721.17487:23 721.25769:11 721.40082:17 721.51385:17 722.33148:11 723.65509:11 724.80994:11 725.89771:11 734.20361:11 748.52258:11 803.86584:11 803.90961:23 803.93347:43 804.79651:11 806.16571:17 806.3847:17 806.50018:5076 806.77899:11
Unknown	8.8084	826.5583	[M-H]-	Negative	null	null	null	null	6_RIKEN IMS Sciex Mouse tissues_Mouse_Liver_neg%1331	22	210.99237:15 241.21716:143 255.22389:17 260.82626:15 279.23196:117 281.25098:52 283.27252:34 289.21838:111 303.2338:257 305.25919:34 453.27533:17 466.28973:86 480.31476:34 708.44226:15 736.49341:34 739.53363:34 748.47705:15 750.1239:52 752.4649:51 752.52258:274 766.54065:147 826.54523:86
PS 19:0_20:4	8.76132	824.5469	[M-H]-	Negative	C45H80NO10P	PS	RTXBFZOVQQZYMH-PEDPXMNENA-N	CCCCCCCCCCCCCCCCCCC(=O)OCC(COP(O)(=O)OCC(N)C(O)=O)OC(=O)CCCCCC\C=C/C\C=C/C\C=C/C\C=C/CC	6_RIKEN IMS Sciex Mouse tissues_Mouse_Liver_neg%1328	36	96.9789:7 141.01785:9 141.09114:9 152.99263:46 157.26494:7 168.03403:9 186.12263:7 203.17601:9 254.42624:9 255.22993:90 257.22784:50 283.26703:17 297.26971:26 301.21429:151 303.24518:26 361.30035:7 424.16833:7 433.25394:34 458.02188:9 464.60327:9 480.30124:43 482.82785:7 508.28793:26 589.46094:7 712.49249:9 737.50806:48 741.16492:7 762.08777:9 764.45117:34 764.521:174 766.46875:9 768.30634:9 785.96124:7 824.51636:48 824.54858:88 824.59283:34
PS 17:0_22:6	8.300438	820.5152	[M-H]-	Negative	C45H76NO10P	PS	JDWLFPUFMDBHEL-KAFSZNKPNA-N	CCCCCCCCCCCCCCCCC(=O)OCC(COP(O)(=O)OCC(N)C(O)=O)OC(=O)CC\C=C/C\C=C/C\C=C/C\C=C/C\C=C/C\C=C/CC	6_RIKEN IMS Sciex Mouse tissues_Mouse_Liver_neg%1309	24	78.95855:32 152.99539:96 163.92302:6 252.23315:5 269.24872:249 283.24921:29 309.24167:6 327.23001:53 405.23886:183 423.24548:95 463.21768:32 480.31125:11 481.23376:23 481.27991:6 525.29333:5 628.51849:23 733.4845:183 734.47229:11 736.09991:11 746.56213:17 760.59827:17 817.9256:11 820.44226:29 820.52258:257
