## Supplementary Data 2 for "MS-DIAL 4: accelerating lipidomics using an MS/MS, CCS, and retention time atlas": DDA_Negative_True positive and negative spectral kit.txt (part 14 of 17)

Name	RETENTIONTIME	PRECURSORMZ	PRECURSORTYPE	IONMODE	FORMULA	ONTOLOGY	INCHIKEY	SMILES	COMMENT	Num Peaks	Spectrum
PS 18:0_22:5	8.625933	836.5439	[M-H]-	Negative	C46H80NO10P	PS	PZEFRSYCROBXSJ-NIZIMQIGNA-N	CCCCCCCCCCCCCCCCCC(=O)OCC(COP(O)(=O)OCC(N)C(O)=O)OC(=O)CCCCC\C=C/C\C=C/C\C=C/C\C=C/C\C=C/CC	6_RIKEN IMS Sciex Mouse tissues_Mouse_Liver_neg%1367	81	71.18793:4 78.95583:105 91.03828:4 96.96716:22 127.69952:4 152.51144:13 152.99329:313 165.98131:9 165.99576:9 171.00174:22 197.64957:9 249.06651:9 253.22469:9 269.08936:9 279.23633:13 282.37125:22 283.26511:896 283.86966:9 284.27383:49 285.26068:28 285.90768:9 303.22601:9 308.21347:4 326.20776:4 327.22678:22 328.23212:24 329.09656:9 329.24414:290 332.20255:9 341.11575:9 342.12924:9 373.27368:9 417.92395:17 419.25241:715 420.23502:13 420.26089:42 421.26196:23 435.89383:9 437.26227:270 438.24521:9 438.27164:22 439.27921:22 445.27213:17 463.22278:9 464.23145:17 465.23819:147 469.72577:9 481.14664:9 482.23621:9 483.21603:9 483.24377:34 506.29462:9 524.2771:9 537.94788:4 556.63135:4 669.45087:9 747.08575:13 747.13556:32 747.16626:22 747.46143:9 748.50085:24 748.72339:9 749.5141:1220 749.69458:9 749.77905:9 750.50116:22 751.02759:9 751.42346:13 752.41949:9 753.03894:9 762.50476:9 770.44067:4 774.4826:13 774.54114:23 774.55286:22 833.83923:9 833.88782:23 833.91211:22 835.54498:9 836.54248:1366 836.6723:13
PS 18:0_22:6	8.491558	834.53	[M-H]-	Negative	C46H78NO10P	PS	LYYHRRPTEXPVOR-HSBBONCLNA-N	CCCCCCCCCCCCCCCCCC(=O)OCC(COP(O)(=O)OCC(N)C(O)=O)OC(=O)CC\C=C/C\C=C/C\C=C/C\C=C/C\C=C/C\C=C/CC	6_RIKEN IMS Sciex Mouse tissues_Mouse_Liver_neg%1364	82	78.95669:442 95.6662:17 96.96821:113 134.98409:90 152.50958:34 152.99316:1686 153.75562:34 163.47037:15 171.00537:86 175.14355:17 191.17363:17 203.18271:34 224.64296:17 229.19333:69 243.77463:34 249.17975:17 282.37888:116 283.22552:141 283.26328:6540 283.59381:34 284.16565:52 284.2673:52 284.35715:52 288.51785:34 298.6651:34 321.28052:15 327.20474:92 327.2301:1262 328.22784:34 416.23837:17 417.93393:92 419.25378:5930 420.2594:52 421.07916:34 422.28293:34 426.3735:34 428.522:34 429.52124:34 432.54926:34 435.8631:34 435.90411:52 437.23441:171 437.26666:1813 438.26724:34 439.8129:34 440.77222:34 443.302:15 454.16287:34 461.73157:34 463.22446:1035 463.33008:34 469.82474:34 475.80157:34 481.23148:174 481.25916:88 487.58673:34 524.28235:69 529.65863:34 745.12042:102 746.62561:52 747.41907:330 747.49957:9200 748.00958:52 748.25128:69 748.5083:149 748.69635:52 748.99567:52 749.05707:52 749.18756:86 749.34497:52 749.64062:34 751.9231:34 752.73859:34 755.1723:34 831.79559:34 831.85223:86 831.8927:110 831.96143:52 833.3009:34 834.43481:48 834.52393:10671 834.62927:67
PS 18:1_22:6	8.169827	832.5157	[M-H]-	Negative	C46H76NO10P	PS	FZVOBDJBRIEKPS-HILQMKNTNA-N	CCCCCCCC\C=C/CCCCCCCC(=O)OCC(COP(O)(=O)OCC(N)C(O)=O)OC(=O)CC\C=C/C\C=C/C\C=C/C\C=C/C\C=C/C\C=C/CC	6_RIKEN IMS Sciex Mouse tissues_Mouse_Liver_neg%1355	19	78.95952:52 115.37667:15 152.99838:118 279.22208:17 281.24808:395 283.246:52 295.22781:34 327.2265:93 391.21188:17 415.98209:17 417.24442:385 418.25626:34 420.26056:15 435.24374:164 463.22543:87 472.03821:15 745.44543:102 745.47992:436 832.51483:444
Unknown	8.322656	830.4964	[M-H]-	Negative	null	null	null	null	6_RIKEN IMS Sciex Mouse tissues_Mouse_Liver_neg%1348	33	131.24205:7 152.99168:45 154.56206:7 192.98909:9 192.99103:9 243.03281:7 262.01215:17 277.22717:7 283.25824:61 301.2052:9 301.21005:26 391.24857:7 415.228:9 419.25558:56 420.25259:9 423.44406:7 437.20688:17 453.51035:7 467.51605:7 477.19308:17 501.58533:7 540.20154:7 546.2746:77 564.21442:9 564.24774:34 730.20197:7 743.46454:47 744.47058:7 756.51477:17 820.85913:7 830.4093:26 830.4942:248 830.57501:26
PS 20:4_20:4	7.941061	830.4959	[M-H]-	Negative	C46H74NO10P	PS	PIDWUQSPJUEUOW-CKKCRWTANA-N	CC\C=C/C\C=C/C\C=C/C\C=C/CCCCCCC(=O)OCC(COP(O)(=O)OCC(N)C(O)=O)OC(=O)CCCCCC\C=C/C\C=C/C\C=C/C\C=C/CC	6_RIKEN IMS Sciex Mouse tissues_Mouse_Liver_neg%1347	51	78.95638:17 140.01041:7 152.98738:34 152.99258:45 163.34785:7 187.02864:7 208.01801:7 255.19626:9 255.22762:17 259.24023:17 275.19171:9 275.21497:17 279.22644:57 281.30188:7 283.24335:17 293.19977:9 302.27634:9 303.228:109 304.98883:7 314.97357:7 327.20859:9 327.22635:17 327.24921:17 392.99756:7 415.2189:26 425.5239:7 433.21292:9 433.2363:17 439.16153:9 439.2262:88 445.16254:7 457.23276:48 459.37637:7 463.19559:17 463.24084:17 480.29492:9 481.24509:26 681.34375:7 711.42206:7 741.09601:9 743.38843:17 743.47638:115 743.57196:17 754.1178:7 756.50739:34 767.37347:7 770.52728:17 790.76886:7 830.2442:9 830.51093:113 830.55542:43
Unknown	8.109503	828.4779	[M-H]-	Negative	null	null	null	null	6_RIKEN IMS Sciex Mouse tissues_Mouse_Liver_neg%1338	17	152.99649:52 205.97668:17 241.21712:15 255.23056:52 327.21967:17 377.21075:15 391.22412:52 431.20239:17 463.21796:15 503.23666:15 518.24316:69 524.26581:17 741.38818:17 741.44159:52 825.82355:17 825.89209:17 828.47748:214
PS 19:0_22:6	8.747821	848.5408	[M-H]-	Negative	C47H80NO10P	PS	KQUCBTRVYDUHMT-MXQGKLILNA-N	CCCCCCCCCCCCCCCCCCC(=O)OCC(COP(O)(=O)OCC(N)C(O)=O)OC(=O)CC\C=C/C\C=C/C\C=C/C\C=C/C\C=C/C\C=C/CC	6_RIKEN IMS Sciex Mouse tissues_Mouse_Liver_neg%1409	34	144.02522:15 152.99484:103 168.04358:15 223.17564:15 255.23013:91 257.22354:52 258.23215:15 283.22229:34 296.34927:17 297.28671:164 301.2168:107 314.79199:15 327.23148:86 417.22998:15 433.26804:118 451.24258:17 451.27832:86 463.21625:69 472.71777:15 480.29132:52 481.20764:17 743.5473:15 759.10376:17 761.47028:51 761.50128:201 764.49567:34 764.53442:34 768.86414:15 786.46246:17 786.49786:69 848.42334:17 848.48462:51 848.55408:168 848.60309:68
PS 20:4_22:6	7.901055	854.4942	[M-H]-	Negative	C48H74NO10P	PS	WXLDEVYPZQFZLE-GGLIIMCGNA-N	CC\C=C/C\C=C/C\C=C/C\C=C/CCCCCCC(=O)OCC(COP(O)(=O)OCC(N)C(O)=O)OC(=O)CC\C=C/C\C=C/C\C=C/C\C=C/C\C=C/C\C=C/CC	6_RIKEN IMS Sciex Mouse tissues_Mouse_Liver_neg%1427	28	78.95795:13 143.03731:4 152.99318:32 229.19547:13 241.00832:13 255.23308:22 281.24414:9 283.23734:22 301.23239:9 303.22672:45 327.23267:43 331.21494:9 389.21051:4 439.20435:9 439.22198:22 457.21646:9 463.20035:13 463.21844:96 480.31824:17 481.23151:43 553.26062:9 732.26416:4 767.46954:75 780.50067:22 793.02917:4 794.51874:22 854.40723:9 854.48102:60
Unknown	5.979644	339.2543		Positive	null	null	null	null	6_RIKEN IMS Sciex Mouse tissues_Mouse_Liver_neg%248	3	261.22366:17 279.2305:910 279.35236:34
Unknown	6.928024	343.2858		Positive	null	null	null	null	6_RIKEN IMS Sciex Mouse tissues_Mouse_Liver_neg%251	6	174.5217:15 194.91985:15 265.25159:34 282.36838:69 283.26694:2849 284.26389:34
Unknown	7.37674	357.2989		Positive	null	null	null	null	6_RIKEN IMS Sciex Mouse tissues_Mouse_Liver_neg%263	8	73.81758:2 187.70113:6 188.93666:12 258.91641:2 283.23535:12 283.2637:272 284.42615:4 297.24704:4
Unknown	5.905138	360.3093		Positive	null	null	null	null	6_RIKEN IMS Sciex Mouse tissues_Mouse_Liver_neg%267	7	216.26608:17 217.26541:15 236.25264:15 270.30743:52 296.87827:15 314.29211:138 314.30206:228
Unknown	5.100005	371.2805		Positive	null	null	null	null	6_RIKEN IMS Sciex Mouse tissues_Mouse_Liver_neg%286	6	182.55913:7 183.13751:141 188.93695:7 267.23413:3 279.23203:39 297.24631:113
Unknown	5.90015	374.3207		Positive	null	null	null	null	6_RIKEN IMS Sciex Mouse tissues_Mouse_Liver_neg%289	14	81.03156:17 163.0743:34 166.88034:52 188.23746:17 202.24797:34 216.2496:34 216.28053:34 228.25967:17 242.27654:52 250.18968:15 270.30746:157 296.27692:34 296.29623:52 314.29959:715
Unknown	5.894783	396.3035		Positive	null	null	null	null	6_RIKEN IMS Sciex Mouse tissues_Mouse_Liver_neg%331	6	159.07674:15 200.22884:15 270.31256:52 314.29291:108 314.29785:128 323.4003:15
Unknown	5.999942	403.1928		Positive	null	null	null	null	6_RIKEN IMS Sciex Mouse tissues_Mouse_Liver_neg%343	9	133.06831:34 149.09457:52 188.93675:15 194.06981:17 211.07607:152 279.23453:15 361.54688:15 401.90927:17 403.19232:113
Unknown	8.686342	403.3564		Positive	null	null	null	null	6_RIKEN IMS Sciex Mouse tissues_Mouse_Liver_neg%346	3	251.07797:15 359.37854:17 403.3544:121
Unknown	8.11916	408.3235		Positive	null	null	null	null	6_RIKEN IMS Sciex Mouse tissues_Mouse_Liver_neg%355	5	264.12701:17 336.20673:17 336.22729:52 337.24124:34 408.32623:139
Unknown	4.787817	415.2098		Positive	null	null	null	null	6_RIKEN IMS Sciex Mouse tissues_Mouse_Liver_neg%363	19	71.04858:18 73.06515:21 93.03256:17 119.04557:20 133.0565:20 133.06136:35 161.11707:17 186.92165:3 188.93837:14 195.04562:10 210.06645:17 211.07584:240 212.0815:26 226.10178:17 227.10243:130 294.89877:7 355.17581:3 371.21887:25 415.20972:90
Unknown	7.792575	440.3707		Positive	null	null	null	null	6_RIKEN IMS Sciex Mouse tissues_Mouse_Liver_neg%389	3	211.47307:15 336.31265:113 336.32294:374
Unknown	6.950016	449.2447		Positive	null	null	null	null	6_RIKEN IMS Sciex Mouse tissues_Mouse_Liver_neg%399	2	283.26233:86 365.27744:34
Unknown	6.011156	463.2134		Positive	null	null	null	null	6_RIKEN IMS Sciex Mouse tissues_Mouse_Liver_neg%416	62	89.32217:4 117.02993:13 120.19608:9 132.64931:9 133.06796:157 149.08916:102 149.09601:452 149.53128:9 150.08571:9 188.93086:13 193.06099:9 193.46651:9 194.07169:109 195.04781:17 195.07913:22 196.04796:13 210.10327:61 210.40829:17 211.07811:794 212.0797:9 212.97313:9 226.0957:28 227.10692:79 241.71873:9 248.29965:9 269.11774:9 287.10028:9 292.96121:4 294.90149:17 343.16666:33 344.15976:9 359.19962:17 387.15576:22 388.16638:22 400.87357:17 401.89911:13 401.9216:36 402.21967:9 402.97382:9 403.1033:9 403.19061:2985 403.30045:9 403.48352:9 403.754:13 403.90054:9 404.03302:9 404.15143:9 404.19373:28 404.26703:13 404.40237:9 404.45316:13 404.61392:13 404.69009:9 404.91864:9 405.07388:9 405.13879:9 405.33359:9 405.6188:9 406.28284:9 406.37045:9 407.13977:9 408.62674:9
Unknown	8.685013	463.3881		Positive	null	null	null	null	6_RIKEN IMS Sciex Mouse tissues_Mouse_Liver_neg%424	12	81.03493:9 220.06924:7 271.3186:9 321.31528:7 359.34714:9 361.34641:34 381.76746:7 402.06055:9 402.08865:17 403.36075:246 403.40863:26 404.32175:9
Unknown	1.602337	467.2993		Positive	null	null	null	null	6_RIKEN IMS Sciex Mouse tissues_Mouse_Liver_neg%429	97	95.0453:17 120.12659:34 142.85541:34 156.25499:15 193.15158:34 195.17213:52 201.54568:15 205.15335:69 205.17142:34 209.38919:15 221.19525:34 226.76753:15 231.1729:86 233.19012:69 235.17096:34 249.18277:69 251.20137:474 255.21593:52 271.19965:86 283.23807:34 287.17905:17 287.1933:52 289.2146:314 291.21426:34 297.21588:34 299.17746:34 307.64395:34 309.22269:52 313.24554:17 315.19946:52 315.27167:34 323.22977:34 325.25504:176 327.26123:169 331.2309:34 335.24503:34 341.23386:69 341.24939:119 343.2601:869 344.19351:52 345.2793:627 351.23578:52 353.22556:51 353.24664:204 355.22626:34 359.23926:17 361.26755:69 362.27582:34 363.27481:86 369.23297:52 371.25681:315 387.26297:34 389.27747:169 392.27982:34 405.25961:431 405.99396:171 406.2681:99 406.50275:34 407.01184:52 407.22125:60 407.27786:32554 407.59207:86 407.63736:51 407.67416:143 407.83841:120 407.86392:110 407.96021:96 408.17551:69 408.28036:101 408.38803:86 408.41354:87 408.44473:96 408.46457:101 408.5014:103 408.60345:69 408.62897:86 408.6488:69 408.72253:87 408.86429:52 408.92102:69 409.00894:52 409.28976:52 409.39758:52 409.42596:52 409.57355:34 409.62747:52 409.71545:52 409.93405:69 410.02493:34 410.26349:52 410.42542:52 410.65558:52 411.00806:34 411.1673:34 413.2287:34 446.82907:15 467.30249:52
Unknown	8.121787	468.3466		Positive	null	null	null	null	6_RIKEN IMS Sciex Mouse tissues_Mouse_Liver_neg%432	10	212.18362:17 252.9435:15 264.13632:34 285.56622:17 336.2327:108 337.22089:52 337.24149:101 386.5549:15 408.2897:68 408.32654:756
Unknown	4.787817	475.2341		Positive	null	null	null	null	6_RIKEN IMS Sciex Mouse tissues_Mouse_Liver_neg%447	52	71.04981:11 73.06641:16 87.04388:6 92.02225:2 93.03399:16 117.03293:4 119.05178:34 133.06308:51 159.07834:9 161.11897:18 167.04144:2 188.94237:4 194.05991:6 195.04578:4 205.1042:9 210.06459:6 210.41434:9 211.076:410 211.41843:6 211.71625:4 212.0878:74 212.19197:4 213.49117:4 214.5909:4 217.20996:2 224.90997:2 226.09563:26 226.39517:9 227.10472:352 228.11183:6 228.93864:4 234.66077:4 237.14861:11 247.94612:2 249.06256:4 253.12479:6 259.87625:4 286.89587:4 297.11154:9 324.83008:4 330.86334:4 355.19461:4 371.22186:84 380.85965:2 392.86646:4 400.18863:15 413.89658:9 415.21289:548 415.4787:6 416.228:6 417.1326:4 419.0022:4
Unknown	5.336596	481.2023		Positive	null	null	null	null	6_RIKEN IMS Sciex Mouse tissues_Mouse_Liver_neg%457	46	93.03272:28 126.73729:2 133.06482:177 167.04704:11 179.04771:4 188.93291:11 194.06009:6 194.07376:71 195.0871:11 196.05594:6 207.42062:4 208.09375:6 210.06885:29 210.10747:25 210.4064:11 211.07416:701 212.08392:54 212.31271:4 212.83617:4 225.0869:4 226.09586:31 226.41228:6 227.10706:629 227.43687:4 228.10994:4 253.08487:20 272.55444:4 278.92816:4 287.1076:4 294.9017:16 303.13214:6 343.17465:9 347.12967:21 359.01114:4 382.07339:2 387.16983:32 407.32965:4 421.18713:16 437.21841:11 465.17813:13 466.19196:4 479.68103:18 479.97287:4 481.20264:2660 481.31339:4 481.55649:9
Unknown	3.81199	483.3109		Positive	null	null	null	null	6_RIKEN IMS Sciex Mouse tissues_Mouse_Liver_neg%460	16	155.0394:7 173.99605:26 237.19099:7 295.92938:7 315.03845:9 340.99384:7 357.89383:9 357.92831:9 359.28006:17 371.75784:7 377.00296:17 405.27194:26 421.30524:34 437.27118:9 465.28683:9 483.315:252
Unknown	8.159333	487.4245		Positive	null	null	null	null	6_RIKEN IMS Sciex Mouse tissues_Mouse_Liver_neg%468	2	280.25409:15 362.33832:262
Unknown	1.617778	499.3053		Positive	null	null	null	null	6_RIKEN IMS Sciex Mouse tissues_Mouse_Liver_neg%488	72	79.95437:5 80.96702:4 83.05104:6 106.98056:5 113.02676:2 124.00399:5 139.71098:1 174.87297:2 237.1662:3 273.95459:1 284.14246:2 288.61124:2 290.72119:2 293.08606:2 296.88687:2 298.11569:2 300.13611:2 309.25452:5 309.70108:2 313.1907:2 323.28506:2 325.25485:2 327.21033:2 337.24557:2 343.2392:14 347.27036:2 349.25415:2 359.25516:4 359.27377:14 361.25153:8 363.27478:2 367.263:2 371.27573:2 373.28888:2 375.29935:4 377.24438:3 377.27982:5 379.30917:2 387.30716:2 389.2858:3 391.25006:2 391.30554:7 393.27768:3 393.30829:14 403.26337:2 405.24561:5 407.29495:14 408.29465:2 409.30975:5 415.29825:2 419.29465:7 421.26691:13 423.27267:3 425.30054:4 435.3428:3 437.27911:6 437.29962:25 439.29318:2 451.2543:2 453.2973:14 455.30301:3 469.26938:2 481.2261:3 481.29071:15 497.71622:12 498.12927:3 498.2764:4 498.57071:2 498.92462:3 499.29745:1250 499.6767:3 499.72687:3
Unknown	5.753467	504.3068		Positive	null	null	null	null	6_RIKEN IMS Sciex Mouse tissues_Mouse_Liver_neg%493	6	165.54692:9 277.92908:7 279.2352:129 281.00259:7 398.83978:7 504.29803:9
Unknown	6.304892	506.3247		Positive	null	null	null	null	6_RIKEN IMS Sciex Mouse tissues_Mouse_Liver_neg%505	5	192.27452:15 224.06709:52 270.94202:15 281.24582:130 506.30704:17
Unknown	8.058743	521.4257		Positive	null	null	null	null	6_RIKEN IMS Sciex Mouse tissues_Mouse_Liver_neg%520	22	105.12737:7 151.08054:7 197.71851:7 216.89369:9 229.72209:9 232.51501:17 233.3369:17 234.86894:17 236.92812:9 254.2368:17 272.97293:7 305.43561:9 324.34418:7 335.27234:34 336.27454:17 336.32339:787 336.80966:17 338.91052:17 340.60367:9 383.05661:7 445.35022:17 521.36707:9
Unknown	6.972713	527.2993		Positive	null	null	null	null	6_RIKEN IMS Sciex Mouse tissues_Mouse_Liver_neg%524	4	93.03954:5 96.95818:65 255.23885:11 465.3078:134
Unknown	6.5683	239.0584		Positive	null	null	null	null	6_RIKEN IMS Sciex Mouse tissues_Mouse_Liver_neg%70	7	74.98847:50 91.01585:9 134.99123:7 149.00786:49 178.55135:7 206.99098:17 223.02362:56
Unknown	6.01745	239.0609		Positive	null	null	null	null	6_RIKEN IMS Sciex Mouse tissues_Mouse_Liver_neg%72	7	74.98846:32 76.96503:5 149.01126:29 195.15216:5 207.00104:11 223.02568:44 224.03:5
Unknown	6.279625	533.4528		Positive	null	null	null	null	6_RIKEN IMS Sciex Mouse tissues_Mouse_Liver_neg%530	6	189.40883:15 211.99745:17 255.23241:521 256.25284:17 313.24405:15 533.44025:118
Unknown	6.183603	540.3302		Positive	null	null	null	null	6_RIKEN IMS Sciex Mouse tissues_Mouse_Liver_neg%538	5	152.99821:15 224.05418:17 255.22772:190 258.68063:15 480.30023:105
Unknown	9.531943	545.5601		Positive	null	null	null	null	6_RIKEN IMS Sciex Mouse tissues_Mouse_Liver_neg%543	51	225.2254:34 235.19789:69 235.20435:86 237.20448:68 237.22177:759 238.21855:52 239.23695:94 244.26729:34 245.26778:69 246.27692:880 250.25208:86 255.23274:34 262.31174:210 263.23926:458 263.2916:101 263.29614:641 264.2915:543 264.7066:34 266.24899:245 268.2619:229 271.13846:15 275.72766:17 281.24133:34 287.29428:52 288.32208:117 288.41019:52 289.3183:3683 289.38272:34 290.63892:34 298.26239:34 298.27692:69 303.29449:52 304.30157:34 305.31766:483 307.33527:69 309.25098:34 327.57452:17 454.36765:15 485.54031:34 486.52039:52 497.54163:363 509.547:34 513.49585:51 513.54034:324 515.55402:531 516.55756:34 527.55762:69 543.83514:69 545.48468:34 545.56006:2908 545.63867:51
Unknown	6.964425	547.3109		Positive	null	null	null	null	6_RIKEN IMS Sciex Mouse tissues_Mouse_Liver_neg%544	15	96.95744:17 129.09944:7 242.36829:7 280.33868:7 304.86176:7 343.88739:7 376.63528:7 400.8345:9 400.86539:26 423.37997:7 454.86661:17 465.29538:197 465.34378:34 507.8259:7 547.28387:9
Unknown	8.157104	547.4456		Positive	null	null	null	null	6_RIKEN IMS Sciex Mouse tissues_Mouse_Liver_neg%548	10	101.98016:4 137.01639:2 140.10332:6 361.19781:6 362.31009:11 362.34213:138 363.34656:4 364.37112:4 376.94174:6 400.86722:4
Unknown	6.852497	562.3087		Positive	null	null	null	null	6_RIKEN IMS Sciex Mouse tissues_Mouse_Liver_neg%562	13	99.00117:17 113.02128:7 140.00661:17 196.02892:9 196.03677:43 272.99432:7 283.26593:202 289.20456:7 294.89166:9 428.91086:7 480.27472:9 480.30545:63 485.353:7
Unknown	6.8361	564.2892		Positive	null	null	null	null	6_RIKEN IMS Sciex Mouse tissues_Mouse_Liver_neg%565	28	78.9571:45 83.0462:7 121.99152:9 131.33195:7 139.99956:9 140.00786:34 152.51495:9 161.98032:9 161.98746:34 166.02834:17 196.03819:230 196.70047:9 204.00308:9 206.94203:7 214.03857:9 233.99931:9 234.01219:44 236.01158:26 236.03096:128 258.01172:7 279.9939:9 280.00092:9 283.2652:48 285.26788:26 454.88498:7 480.30432:9 481.30679:26 502.28891:59
Unknown	6.928024	567.5349		Positive	null	null	null	null	6_RIKEN IMS Sciex Mouse tissues_Mouse_Liver_neg%568	44	98.64594:9 99.26255:9 108.57558:7 153.30661:7 164.25415:7 168.42677:9 170.6252:9 173.63528:9 174.68651:17 177.44798:7 190.63025:9 201.66342:9 207.10463:9 214.86331:9 240.01547:7 242.94441:9 265.24457:9 282.34698:17 282.37292:49 283.26205:6457 283.56897:17 283.69177:17 283.79099:17 283.8288:17 283.91623:17 284.17621:17 284.2637:34 284.34409:17 284.59482:17 284.7699:26 284.86459:17 284.97821:17 285.05161:17 285.34766:17 285.46609:17 285.82874:17 285.96866:17 286.33398:17 287.27209:17 287.77625:17 288.8764:9 291.78448:9 294.55548:9 347.09323:7
Unknown	6.784783	568.3607		Positive	null	null	null	null	6_RIKEN IMS Sciex Mouse tissues_Mouse_Liver_neg%571	7	182.96294:7 224.07184:9 256.23807:7 283.26596:57 465.23132:7 508.27441:9 508.3345:45
Unknown	3.7854	583.3708		Positive	null	null	null	null	6_RIKEN IMS Sciex Mouse tissues_Mouse_Liver_neg%592	9	103.03326:9 133.10738:7 200.9718:7 238.40471:9 239.15884:684 239.71654:9 240.88394:9 459.71317:7 583.34094:9
Unknown	6.42345	585.483		Positive	null	null	null	null	6_RIKEN IMS Sciex Mouse tissues_Mouse_Liver_neg%596	14	197.96117:7 235.015:7 280.36462:9 281.24823:349 282.13794:9 283.94757:9 285.41461:7 303.22839:17 308.26758:7 376.91583:7 438.86185:7 532.90179:7 585.4325:17 585.49017:108
Unknown	6.928024	589.5206		Positive	null	null	null	null	6_RIKEN IMS Sciex Mouse tissues_Mouse_Liver_neg%599	2	283.26566:257 589.52765:86
Unknown	9.531943	591.5645		Positive	null	null	null	null	6_RIKEN IMS Sciex Mouse tissues_Mouse_Liver_neg%603	29	237.22346:181 238.22458:69 246.27423:181 247.27882:34 263.23419:156 263.30472:176 264.27048:34 264.28415:116 266.25073:52 268.26596:52 279.22415:17 288.31674:52 289.32251:683 290.31808:34 298.26907:34 303.29636:17 305.31708:155 497.54379:127 509.54916:17 513.53937:192 515.50842:51 515.54663:128 527.55017:34 543.84064:34 545.50983:66 545.55566:1663 547.56219:91 548.33691:34 591.56555:34
Unknown	5.969409	594.5453		Positive	null	null	null	null	6_RIKEN IMS Sciex Mouse tissues_Mouse_Liver_neg%607	12	181.13133:7 223.02956:7 255.23076:9 270.30804:17 279.23904:51 280.23355:26 286.57715:7 313.2991:26 314.30276:142 320.91327:7 400.86053:9 505.22925:7
Unknown	7.610378	602.4528		Positive	null	null	null	null	6_RIKEN IMS Sciex Mouse tissues_Mouse_Liver_neg%622	9	294.89825:6 294.90067:11 336.22278:35 349.14023:11 350.23642:392 364.23633:6 364.24704:29 600.54419:11 602.43585:109
Unknown	7.630493	604.4656		Positive	null	null	null	null	6_RIKEN IMS Sciex Mouse tissues_Mouse_Liver_neg%628	15	333.20303:29 336.21259:17 350.23126:74 351.23978:23 352.24188:11 364.25516:17 378.94739:5 392.2229:6 392.23956:36 522.3335:6 564.81097:5 602.56677:11 604.36859:11 604.43408:86 604.46857:270
Unknown	5.918871	618.5469		Positive	null	null	null	null	6_RIKEN IMS Sciex Mouse tissues_Mouse_Liver_neg%651	11	205.19724:34 216.26698:34 231.20454:17 259.23935:118 270.30392:52 270.31085:86 303.2294:550 304.23148:52 308.05688:15 313.28976:69 314.29837:530
Unknown	9.531506	621.5718		Positive	null	null	null	null	6_RIKEN IMS Sciex Mouse tissues_Mouse_Liver_neg%663	18	75.01083:34 237.21745:69 239.23914:34 246.27696:86 263.23483:69 263.30081:93 264.27795:34 268.26434:52 289.31378:135 289.32568:197 305.30328:34 305.31308:89 497.53979:103 513.5036:17 513.52582:86 513.5481:69 515.53949:95 545.55505:436
Unknown	5.894783	629.6124		Positive	null	null	null	null	6_RIKEN IMS Sciex Mouse tissues_Mouse_Liver_neg%680	21	114.13575:15 200.23865:34 215.25055:17 216.26198:143 242.2831:52 247.16216:15 269.29852:34 269.45502:52 270.31207:437 271.31598:34 296.29623:69 297.29889:34 313.28107:93 313.29349:312 313.34067:34 314.2648:48 314.29959:4934 315.30981:334 315.50659:52 329.23621:17 330.24976:34
Unknown	9.875722	633.4686		Positive	null	null	null	null	6_RIKEN IMS Sciex Mouse tissues_Mouse_Liver_neg%691	2	253.21545:93 279.23132:86
Unknown	10.5328	633.6116		Positive	null	null	null	null	6_RIKEN IMS Sciex Mouse tissues_Mouse_Liver_neg%694	33	159.22675:7 237.21263:9 237.22775:17 246.27864:34 253.24663:9 263.23428:26 263.29797:34 265.25635:43 268.26837:9 274.30392:17 283.17041:7 289.31317:34 289.32031:60 291.27246:43 292.2738:9 303.23068:7 305.31488:26 309.263:9 317.35019:69 319.14398:7 333.33826:17 369.16931:7 437.90198:7 513.5661:9 525.48248:9 525.57245:34 541.57483:34 543.58051:43 565.51788:9 571.78827:17 573.53339:26 573.59052:180 574.59521:17
Unknown	9.872045	635.4857		Positive	null	null	null	null	6_RIKEN IMS Sciex Mouse tissues_Mouse_Liver_neg%698	4	255.21916:17 279.21753:17 279.2316:52 443.32104:15
Unknown	10.77216	635.488		Positive	null	null	null	null	6_RIKEN IMS Sciex Mouse tissues_Mouse_Liver_neg%699	3	201.69987:15 255.22571:438 279.23373:768
Unknown	11.73201	637.5049		Positive	null	null	null	null	6_RIKEN IMS Sciex Mouse tissues_Mouse_Liver_neg%705	5	253.21558:6 254.41312:11 255.23247:254 256.24615:11 281.24573:294
Unknown	6.183603	638.3298		Positive	null	null	null	null	6_RIKEN IMS Sciex Mouse tissues_Mouse_Liver_neg%708	28	98.99951:9 99.0037:61 116.96849:7 124.9868:9 142.99396:17 152.983:9 152.99341:112 154.45918:7 160.95929:17 179.01036:17 238.08881:7 255.20821:9 255.23061:77 281.2532:7 337.21609:9 379.17114:7 392.96469:7 409.23148:136 414.35681:7 423.23337:26 433.8616:9 435.24731:64 438.42752:7 480.29526:26 491.17776:9 491.2337:96 491.93021:7 505.27307:7
Unknown	12.15579	639.5507		Positive	null	null	null	null	6_RIKEN IMS Sciex Mouse tissues_Mouse_Liver_neg%715	2	255.22646:64 283.26093:98
Unknown	6.929388	639.5609		Positive	null	null	null	null	6_RIKEN IMS Sciex Mouse tissues_Mouse_Liver_neg%716	6	282.38052:29 283.26495:589 284.42267:11 577.16193:6 577.19226:11 639.50586:11
Unknown	6.905297	646.5931		Positive	null	null	null	null	6_RIKEN IMS Sciex Mouse tissues_Mouse_Liver_neg%723	7	188.93852:5 282.37582:11 283.26965:301 284.26895:17 398.96954:6 405.91846:5 487.25955:5
Unknown	9.531045	649.6044		Positive	null	null	null	null	6_RIKEN IMS Sciex Mouse tissues_Mouse_Liver_neg%731	23	103.04165:69 237.22139:135 246.28093:139 262.28635:17 263.23657:96 263.30484:114 264.28653:103 268.26837:34 289.30594:85 289.31546:434 298.27161:34 305.30981:86 485.52716:17 497.51892:34 497.54083:86 511.91367:17 513.52679:101 515.53406:86 515.54999:124 543.84082:34 545.55585:1083 545.66394:34 546.57178:52
Unknown	5.898233	651.5947		Positive	null	null	null	null	6_RIKEN IMS Sciex Mouse tissues_Mouse_Liver_neg%734	18	109.60124:7 168.93913:7 190.25348:7 216.25589:9 269.29199:9 270.31708:45 279.56473:7 296.25092:9 313.29163:26 314.26294:17 314.29526:314 315.298:34 316.13278:9 320.55161:7 387.17368:7 602.91248:7 649.53778:9 651.58734:170
Unknown	5.80087	655.4735		Positive	null	null	null	null	6_RIKEN IMS Sciex Mouse tissues_Mouse_Liver_neg%744	15	117.07016:6 121.0995:11 141.09862:5 161.13551:6 167.09087:5 177.16139:11 183.69205:5 191.17766:17 203.17882:11 229.19331:31 245.16475:5 262.95511:5 279.23663:11 283.23944:126 327.23978:194
Unknown	6.784783	664.3807		Positive	null	null	null	null	6_RIKEN IMS Sciex Mouse tissues_Mouse_Liver_neg%766	8	141.01459:143 144.91983:5 210.95114:6 224.06461:17 283.26242:59 285.98328:11 437.26538:17 508.35138:32
Unknown	10.78877	667.4993		Positive	null	null	null	null	6_RIKEN IMS Sciex Mouse tissues_Mouse_Liver_neg%778	10	126.99329:15 237.21445:17 254.45276:17 255.23184:194 260.90903:15 279.23309:157 281.25208:17 386.30569:17 399.92706:15 621.59766:15
Unknown	11.7182	669.5233		Positive	null	null	null	null	6_RIKEN IMS Sciex Mouse tissues_Mouse_Liver_neg%784	6	243.21356:15 255.22986:299 281.25003:224 282.42014:17 587.55731:15 637.60529:15
Unknown	12.73916	678.6031		Positive	null	null	null	null	6_RIKEN IMS Sciex Mouse tissues_Mouse_Liver_neg%811	40	127.03142:7 209.19308:7 223.19437:26 237.20833:9 247.00763:9 252.22992:9 268.2384:7 277.02802:9 295.05649:7 324.91162:7 329.00439:17 335.33023:17 347.33102:26 357.65988:9 364.35052:17 365.35773:17 373.04004:7 376.36002:26 378.37326:17 390.31332:9 390.37704:57 395.01526:7 406.36734:26 446.91229:7 557.25586:7 575.88165:7 584.58356:17 593.07745:7 600.54266:17 602.55139:17 602.59271:26 618.58136:9 618.60577:17 622.86493:9 632.53766:34 632.5835:171 633.53619:9 634.59558:26 664.83496:7 678.59552:17
Unknown	7.647725	687.5237		Positive	null	null	null	null	6_RIKEN IMS Sciex Mouse tissues_Mouse_Liver_neg%838	13	239.24149:11 272.99615:5 605.48615:11 625.50146:29 625.54004:17 627.49524:1518 627.60065:23 628.47223:17 628.50037:23 628.72186:11 628.84143:11 630.10107:11 674.77429:5
Unknown	8.83905	687.5414		Positive	null	null	null	null	6_RIKEN IMS Sciex Mouse tissues_Mouse_Liver_neg%839	3	168.04185:52 687.49908:17 687.54688:128
Unknown	12.30716	690.6064		Positive	null	null	null	null	6_RIKEN IMS Sciex Mouse tissues_Mouse_Liver_neg%848	11	235.20753:34 364.35284:34 380.3396:15 390.36292:52 588.60199:15 612.55536:17 614.59448:69 644.51221:17 644.6048:307 644.64398:68 646.59668:34
Unknown	10.92224	693.5257		Positive	null	null	null	null	6_RIKEN IMS Sciex Mouse tissues_Mouse_Liver_neg%855	8	75.0065:31 197.01741:6 278.34918:6 279.23663:212 281.2486:196 281.87219:11 599.55157:5 633.59802:11
Unknown	10.7641	695.5468		Positive	null	null	null	null	6_RIKEN IMS Sciex Mouse tissues_Mouse_Liver_neg%863	6	103.03442:17 243.45638:15 254.4351:34 255.23209:622 279.23102:708 281.2453:34
Unknown	12.71324	705.5647		Positive	null	null	null	null	6_RIKEN IMS Sciex Mouse tissues_Mouse_Liver_neg%907	22	141.01228:6 228.4512:5 296.96387:5 331.98361:6 346.31653:11 353.5043:6 377.93036:5 389.33478:6 597.5589:6 613.55756:6 615.59485:17 620.55267:5 627.51715:29 643.65308:6 645.52588:43 645.56152:53 645.59363:43 645.65063:11 646.6167:11 650.3844:5 659.55078:11 678.79926:5
Unknown	12.7973	705.5692		Positive	null	null	null	null	6_RIKEN IMS Sciex Mouse tissues_Mouse_Liver_neg%908	30	126.99831:6 141.01172:6 141.05003:11 227.20146:5 276.99088:5 283.26007:11 314.96869:6 319.92847:5 364.32669:6 368.97763:6 388.33508:6 390.37451:11 402.94284:5 437.96585:5 473.16302:5 506.83694:5 561.04657:5 597.54657:6 611.60822:5 622.95636:5 627.51849:36 645.49518:33 645.52722:67 645.59137:23 646.58588:23 646.61444:29 648.49512:6 659.49445:6 659.53772:11 697.01831:5
Unknown	9.863406	707.4871		Positive	null	null	null	null	6_RIKEN IMS Sciex Mouse tissues_Mouse_Liver_neg%916	10	109.09875:15 149.12564:15 255.2261:15 279.23184:107 283.23462:17 309.21902:52 327.22699:89 383.25916:15 647.50739:17 647.6109:69
Unknown	13.00824	707.5704		Positive	null	null	null	null	6_RIKEN IMS Sciex Mouse tissues_Mouse_Liver_neg%918	103	210.18823:15 225.22925:34 235.19966:52 237.22137:767 238.22682:305 239.23874:69 240.23541:34 250.24945:52 251.2621:52 252.23671:34 255.23233:52 263.23654:540 264.23865:396 266.25311:91 267.25177:89 268.26147:111 269.26157:105 281.25027:69 298.27643:106 299.27029:115 346.23953:34 347.32852:513 348.32764:522 349.3544:34 359.44186:15 362.68756:34 363.36624:52 364.35605:433 365.34985:581 365.36325:579 366.35037:563 368.26941:34 372.03867:34 373.39511:34 378.13885:34 379.37796:52 384.93771:34 388.35712:52 389.13962:69 389.35818:34 390.13617:52 390.37442:1755 391.37534:2367 391.6001:34 392.52756:52 392.96667:34 405.35605:52 406.36469:374 407.36887:429 408.39133:52 409.38385:52 427.59729:15 442.68298:34 572.58521:86 588.55426:17 597.69043:34 598.58899:89 599.59131:504 601.58813:34 611.59766:52 613.62823:52 614.57001:101 615.58905:634 615.66565:51 616.58459:138 617.56702:151 617.60535:1011 619.61096:34 622.87915:34 629.59979:86 644.56537:34 645.51996:51 645.58051:188 646.61426:848 647.53467:380 647.61676:23755 648.02008:88 648.09503:87 648.11292:101 648.17358:87 648.24146:88 648.27716:86 648.32001:103 648.34857:87 648.47711:69 648.63068:94 648.84857:52 648.89856:52 649.00934:89 649.04865:68 649.06647:90 649.17371:91 649.30231:69 649.43097:52 649.84918:52 650.1853:52 650.27826:52 650.70032:52 651.38379:52 652.47229:34 657.9754:34 660.38055:34 707.61755:69
Unknown	12.30316	707.597		Positive	null	null	null	null	6_RIKEN IMS Sciex Mouse tissues_Mouse_Liver_neg%919	17	237.22121:29 263.23636:11 281.25006:11 303.94867:6 348.34311:17 390.37137:11 391.36951:23 395.99127:5 407.36859:11 599.60461:11 615.5921:11 617.60138:29 629.59576:11 645.59784:17 647.56628:17 647.59839:49 647.62695:172
Unknown	7.637733	709.5034		Positive	null	null	null	null	6_RIKEN IMS Sciex Mouse tissues_Mouse_Liver_neg%926	12	141.01376:9 308.08093:7 363.30035:9 422.17828:9 443.81787:9 588.94025:7 627.41443:9 627.48474:54 649.61127:9 691.93451:7 709.50067:50 709.53058:26
Unknown	10.92949	721.5631		Positive	null	null	null	null	6_RIKEN IMS Sciex Mouse tissues_Mouse_Liver_neg%965	21	98.30978:17 99.13467:7 103.03734:43 141.01332:7 255.22331:7 278.34143:9 279.23123:402 280.37366:17 280.67432:9 281.20319:17 281.24551:469 281.7608:17 282.47925:17 282.85651:9 285.30292:9 289.1246:7 335.28925:7 417.24414:7 517.95996:9 639.44495:7 661.62439:17
Unknown	13.16908	722.4704		Positive	null	null	null	null	6_RIKEN IMS Sciex Mouse tissues_Mouse_Liver_neg%966	27	142.02092:15 152.99474:86 233.01518:15 253.2086:17 255.24341:15 277.21475:107 279.23349:319 280.23035:52 281.24777:34 286.7496:15 303.24014:34 359.17587:15 363.59601:15 380.38638:34 392.41345:17 406.40973:69 413.21469:34 415.22977:94 420.37802:17 509.14081:15 630.54291:17 630.6098:52 648.60187:17 661.5304:17 662.64545:288 671.36688:15 722.47473:52
Unknown	13.23004	723.4763		Positive	null	null	null	null	6_RIKEN IMS Sciex Mouse tissues_Mouse_Liver_neg%970	14	152.9809:17 152.99651:92 277.21014:17 278.35544:34 279.23587:674 280.23508:142 413.89062:17 415.22122:146 416.21344:34 592.36047:34 661.63147:17 663.64221:110 723.41748:17 723.49292:86
Unknown	11.93026	723.5656		Positive	null	null	null	null	6_RIKEN IMS Sciex Mouse tissues_Mouse_Liver_neg%972	8	277.18924:17 279.23364:52 281.23618:158 281.25266:559 283.26004:34 314.27213:15 619.59357:52 663.60278:106
Unknown	6.161883	729.3199		Positive	null	null	null	null	6_RIKEN IMS Sciex Mouse tissues_Mouse_Liver_neg%995	42	117.01299:2 133.07254:6 179.02844:2 211.05319:3 211.07356:18 219.76964:3 227.10854:17 268.78827:2 286.31604:2 296.94907:2 305.61221:2 319.37537:3 327.89502:2 342.12491:2 369.17856:3 371.22119:9 380.26801:2 397.05472:2 414.95786:3 427.80554:2 474.38376:2 479.66739:11 481.20126:411 482.18622:6 484.39056:3 489.80087:3 498.80542:3 507.14325:3 507.20642:9 546.82806:3 567.00555:2 607.82086:2 623.33557:11 625.30841:201 625.38904:16 626.32227:9 628.22949:6 633.84503:3 646.56232:2 661.13208:2 669.30298:9 700.74249:2
Unknown	6.482033	735.2978		Positive	null	null	null	null	6_RIKEN IMS Sciex Mouse tissues_Mouse_Liver_neg%1008	56	80.22973:2 93.03251:2 133.0629:8 136.50308:2 140.9895:2 145.28972:2 154.40092:2 169.47519:2 188.94981:1 211.07367:9 212.08342:48 216.51575:2 226.39697:21 227.10652:1516 227.15091:3 227.40462:4 227.52095:3 227.58018:2 227.63519:3 227.71561:4 227.74312:3 227.77486:5 227.85953:3 227.92093:4 227.95058:5 227.96539:2 228.10516:6 228.16447:3 228.20261:3 228.2916:3 228.32126:3 228.45689:3 228.50566:4 228.52261:2 228.75587:2 228.79617:2 228.97864:3 229.1994:2 229.42238:3 229.59023:3 229.66035:3 230.26646:2 230.67949:2 232.01053:2 233.09267:2 241.0799:1 330.14902:1 369.20029:1 398.88458:1 481.17688:2 503.16882:3 545.17999:1 612.79968:2 732.97223:3 735.24829:6 735.29773:28
Unknown	13.22193	735.4801		Positive	null	null	null	null	6_RIKEN IMS Sciex Mouse tissues_Mouse_Liver_neg%1009	23	78.95507:34 120.03297:15 152.99419:87 253.21721:69 277.20984:34 279.2356:444 280.2348:95 303.22775:137 304.23471:69 305.25314:34 375.34055:17 392.3775:34 394.3718:34 415.22714:149 416.22507:52 418.41095:34 461.74155:15 602.604:17 645.62061:17 674.60974:34 675.63727:123 729.40607:17 735.4787:52
Unknown	7.096795	736.5173		Positive	null	null	null	null	6_RIKEN IMS Sciex Mouse tissues_Mouse_Liver_neg%1013	38	100.93148:2 124.01016:2 163.32687:2 171.09879:9 243.01704:2 277.9837:2 283.27661:9 299.79221:2 337.267:2 357.47449:2 403.77936:3 406.18671:3 409.12012:3 417.47351:3 422.65292:3 424.66772:3 436.82788:3 442.54739:6 454.10699:3 473.16913:2 479.32062:3 485.00516:3 486.21658:2 496.26547:3 506.84009:6 508.34406:6 542.97131:3 610.98407:2 624.3222:2 646.93542:2 654.77069:3 662.43652:11 672.57788:2 734.02545:3 734.18506:14 736.49719:272 736.51624:660 736.82458:6
Unknown	13.34351	737.4898		Positive	null	null	null	null	6_RIKEN IMS Sciex Mouse tissues_Mouse_Liver_neg%1017	19	108.31042:15 152.98961:34 152.99481:69 279.23361:409 280.23282:52 281.24789:108 293.12781:15 305.24118:34 307.26099:202 308.26968:34 403.4158:15 415.22995:165 417.23273:34 418.2388:17 443.25558:34 489.26407:17 592.33337:17 677.64264:91 737.49451:86
Unknown	9.394258	740.4659		Positive	null	null	null	null	6_RIKEN IMS Sciex Mouse tissues_Mouse_Liver_neg%1029	99	78.95712:148 96.96858:69 97.06528:34 97.37225:34 98.66766:34 121.99618:69 134.98434:17 140.01285:558 160.63202:17 165.1459:34 169.91605:34 170.8148:34 174.24837:34 175.68044:34 178.02283:89 187.25002:34 196.03624:558 210.33501:17 214.04269:86 255.22827:52 261.22943:86 278.36069:216 278.85458:52 279.23175:39492 279.49426:52 279.55994:91 279.59979:93 279.66312:92 279.69827:109 279.72174:88 279.79681:86 279.90002:52 280.0502:89 280.1347:89 280.22156:163 280.27319:93 280.36713:118 280.38589:87 280.41879:86 280.45166:87 280.49628:52 280.65604:69 280.7312:52 280.76645:69 280.80875:34 280.84164:52 280.92392:52 281.02734:52 281.09317:52 281.24838:12441 281.71426:98 281.74014:69 281.90494:69 281.9285:52 282.20169:69 282.25119:52 282.36664:52 282.39493:52 282.44678:52 282.52219:52 282.59763:52 282.66129:52 282.81693:52 282.92542:34 283.0481:34 283.40683:52 284.49152:34 285.62805:34 304.24286:34 306.08759:69 402.20621:17 402.23993:69 404.25067:69 416.10556:34 417.2449:69 419.90173:15 426.29404:34 426.78641:15 434.14774:34 456.84918:34 458.2771:288 458.82367:34 460.27872:459 460.32083:34 465.52573:34 476.27423:247 476.78549:69 478.29022:1514 479.03271:34 485.85245:34 554.10651:17 738.12048:51 738.16998:154 738.20044:121 738.69971:34 739.44696:34 740.43115:64 740.52277:18424 740.62964:51
Unknown	9.859612	751.5432		Positive	null	null	null	null	6_RIKEN IMS Sciex Mouse tissues_Mouse_Liver_neg%1072	17	232.20087:7 279.22952:9 286.25656:17 303.22867:17 305.25162:7 329.24689:63 330.24515:62 331.25003:9 335.36188:7 420.24393:9 438.28952:17 439.29715:26 446.28506:7 691.60596:7 749.1499:9 751.50085:26 751.54315:90
Unknown	11.67207	753.4938		Positive	null	null	null	null	6_RIKEN IMS Sciex Mouse tissues_Mouse_Liver_neg%1075	5	100.93006:75 157.13533:6 158.97421:149 247.02322:5 747.12329:5
Unknown	9.151274	762.4596		Positive	null	null	null	null	6_RIKEN IMS Sciex Mouse tissues_Mouse_Liver_neg%1097	287	78.95728:393 81.07098:100 83.04765:52 88.77534:34 90.80984:34 93.06887:168 95.08607:131 96.96739:157 100.0181:34 105.05183:17 105.07051:114 107.08685:221 109.06377:34 109.10186:100 113.49128:34 114.61005:34 117.07182:114 119.08794:90 121.10274:163 121.9995:146 123.11887:160 127.07617:69 129.06793:34 131.0784:69 131.09445:86 133.10278:266 134.97969:34 135.11496:229 137.13239:180 139.57037:69 140.01143:1458 141.08713:34 143.08305:183 145.10315:69 147.11868:123 149.05565:52 149.12929:360 151.14836:116 152.08083:69 152.99709:107 153.0873:69 153.93697:34 155.1067:52 157.10066:52 158.11124:69 159.11444:102 161.13036:165 163.07657:130 163.14642:226 165.09212:52 165.16962:52 167.09648:34 169.12207:34 171.11398:69 172.11891:34 173.13048:99 175.10312:34 175.14766:276 177.09065:107 177.16344:748 178.02687:110 179.11005:34 181.12013:105 182.75259:34 185.12816:52 187.14671:69 188.62302:34 189.16269:157 191.11386:69 191.1759:574 191.74059:34 193.12181:95 195.13438:91 195.41853:52 196.03461:1679 197.18298:52 199.13539:34 201.15312:52 203.10106:52 203.18301:183 205.12265:69 205.20702:34 207.13205:69 207.93208:34 209.1472:69 213.15965:69 214.04713:230 215.17297:69 217.11723:52 217.19783:134 219.13458:69 221.15083:34 227.17679:104 229.19353:1892 231.13602:69 237.21567:52 238.17133:34 241.19136:143 243.13365:69 245.14738:69 249.18431:465 254.42274:98 254.43169:201 255.21074:170 255.23314:31053 255.48639:86 255.54242:103 255.58278:93 255.62987:98 255.67471:118 255.77115:88 256.01566:69 256.03363:69 256.10992:88 256.14133:89 256.16827:94 256.22662:101 256.27155:86 256.29849:87 256.33664:52 256.39279:69 256.45343:52 256.52304:52 256.57022:69 256.63086:69 256.70724:86 256.78592:52 256.83984:34 256.92075:52 257.04889:52 257.09161:52 257.12985:52 257.21982:52 257.33005:52 257.37952:52 257.74188:52 257.85898:34 258.50568:52 258.71542:34 260.06158:34 261.60852:34 262.5416:34 265.3714:34 267.21365:34 271.16428:52 278.23709:34 279.23685:34 281.22528:86 282.35059:145 282.84094:52 283.24203:17343 283.6127:69 283.70953:87 284.07578:69 284.11597:52 284.16324:52 284.20816:52 284.23181:51 284.26965:87 284.52505:69 284.58658:52 284.73328:69 284.88712:34 285.18307:52 285.20911:52 285.26834:34 285.48865:52 285.61664:34 287.12122:34 299.19846:34 303.22659:52 309.22925:279 311.42053:34 321.66757:34 325.21115:86 326.20328:435 326.26154:51 326.44394:34 326.96103:52 327.05234:34 327.09039:69 327.16647:67 327.19946:175 327.23495:39198 327.37198:52 327.51917:93 327.54962:91 327.58008:197 327.62576:89 327.69177:141 327.73239:161 328.11584:118 328.16666:141 328.25812:127 328.29117:187 328.32928:107 328.3623:105 328.43094:91 328.48431:86 328.52243:89 328.56311:69 328.61139:86 328.65207:52 328.69275:69 328.81226:69 328.88855:34 328.96994:69 329.03101:52 329.06406:52 329.0946:52 329.12769:52 329.20654:52 329.41779:86 329.4585:52 329.52469:34 329.56796:34 329.74622:52 330.25061:52 330.49023:52 330.59985:69 330.65341:34 331.20447:52 331.49292:34 331.59506:34 332.81686:34 333.83078:34 335.15939:34 337.66214:34 340.98169:34 378.19458:17 378.24094:117 391.22675:97 415.45416:34 419.84198:34 424.46085:52 431.44965:34 432.90738:86 434.26816:1283 434.84702:34 435.95609:52 439.21823:34 444.11362:34 445.99228:34 450.23453:120 450.84473:112 450.9043:52 452.22745:78 452.27817:7939 452.32587:78 452.86887:52 453.039:34 454.61942:52 455.71149:34 456.03787:52 459.12173:52 459.60565:34 463.22659:34 466.95264:34 480.48322:34 484.85519:34 504.58658:34 506.27335:591 508.48776:34 522.01013:34 524.27148:489 562.1947:15 760.11072:278 760.16101:373 760.22284:52 760.50903:34 761.28656:86 761.34076:52 761.3833:52 761.44135:69 761.51105:52 761.55743:69 761.60004:86 761.68134:86 761.70837:52 761.75873:52 761.95612:52 762.04517:34 762.14581:34 762.19226:34 762.38202:67 762.42847:327 762.51367:30790
Unknown	8.946041	762.4594		Positive	null	null	null	null	6_RIKEN IMS Sciex Mouse tissues_Mouse_Liver_neg%1096	109	71.01169:34 78.95702:123 81.24127:17 93.07264:34 96.96709:52 105.07594:34 106.21612:34 109.09859:34 117.06237:17 121.99758:69 123.11539:52 131.08604:17 134.99886:34 137.12213:17 140.01268:569 145.09596:34 147.11485:69 149.13399:34 151.14619:119 152.9949:34 163.07431:52 163.14774:52 165.16373:69 168.04001:52 169.12158:34 170.76329:34 172.51974:34 175.14716:34 176.53445:34 177.09575:86 178.02263:52 179.11142:34 181.11586:34 186.10397:17 191.10364:34 191.11526:34 196.03798:401 203.10649:34 203.17845:378 214.04245:86 223.16733:107 229.1929:100 231.13539:86 243.10237:15 245.15112:69 255.22798:200 256.41455:52 257.22812:2273 258.16238:34 279.24081:104 280.36679:191 280.38559:86 281.20572:47 281.24805:8399 281.71393:34 283.20352:108 283.23654:131 283.26959:51 283.95215:34 292.51361:15 299.2001:69 300.27325:117 300.29999:69 300.57709:34 301.21445:16283 301.54068:69 301.59668:52 301.70142:90 301.71848:69 302.27414:52 302.34729:34 303.23065:95 303.71683:34 306.77954:34 327.23663:494 328.23694:34 402.24512:15 404.25583:52 417.23868:34 424.22:34 430.84869:17 434.26999:34 438.29767:34 441.12369:34 451.82974:34 452.26508:100 460.22104:17 460.28723:270 476.26144:17 476.77881:34 478.29581:1328 478.83575:34 480.25455:190 481.05704:34 494.27753:34 498.25452:145 504.27664:15 516.27008:15 658.26715:15 682.50336:34 687.55768:34 688.49567:51 688.55084:260 760.0509:86 760.09729:121 760.19781:34 761.40082:34 762.50793:13738 762.86426:34
Unknown	9.312516	768.549		Positive	null	null	null	null	6_RIKEN IMS Sciex Mouse tissues_Mouse_Liver_neg%1120	10	168.05231:15 279.23138:218 281.24802:93 282.24847:34 303.22583:17 304.23279:52 486.28253:17 502.27982:15 768.52057:51 768.55945:134
Unknown	9.265822	768.5624		Positive	null	null	null	null	6_RIKEN IMS Sciex Mouse tissues_Mouse_Liver_neg%1125	13	224.06909:34 279.23376:295 281.23865:51 281.24573:180 283.26016:34 286.74277:15 305.24628:69 448.08154:17 504.30817:17 504.31131:34 506.31625:69 766.13306:34 768.56494:277
Unknown	10.21985	769.5505		Positive	null	null	null	null	6_RIKEN IMS Sciex Mouse tissues_Mouse_Liver_neg%1128	44	97.42475:9 126.84512:7 140.00774:43 175.80856:7 193.63423:9 196.03609:34 261.21564:9 270.33984:7 278.35812:17 279.23621:567 280.24011:294 281.24347:34 282.2486:43 283.26733:17 284.27136:34 286.2681:9 303.21613:9 304.23285:34 305.24393:56 306.2493:55 307.26126:63 308.26013:49 308.26999:76 309.27786:157 310.28247:172 310.65063:17 312.83456:7 323.10211:7 329.24908:43 418.23346:7 438.43292:7 453.1037:7 459.26501:17 477.27521:26 480.30392:17 482.31302:17 488.30649:34 489.31726:26 505.32294:9 506.31964:43 507.32993:52 733.96521:7 767.11963:17 769.5531:400
Unknown	9.338031	769.9529		Positive	null	null	null	null	6_RIKEN IMS Sciex Mouse tissues_Mouse_Liver_neg%1130	52	74.02351:34 83.01302:17 87.00558:98 89.02511:52 98.02379:15 101.02045:52 113.021:34 116.03154:17 119.02351:17 119.02962:52 142.04807:17 143.03928:52 150.06049:34 154.0499:52 158.01936:17 158.04228:103 161.05362:34 186.03352:17 186.04308:52 202.06091:17 202.0649:34 210.03421:17 218.06447:69 220.07996:34 236.05911:17 244.0768:34 256.2309:34 262.09164:69 281.25092:34 288.07465:17 299.61316:34 303.22632:34 304.22836:34 306.08533:387 307.09702:69 316.12024:15 324.08643:34 365.10947:69 365.33728:34 386.13092:34 387.0629:17 390.367:86 424.14276:52 628.54602:17 628.63391:34 632.88507:17 646.61218:86 689.22571:88 690.21643:34 739.90131:68 739.93945:233 740.43549:111
Unknown	10.04442	770.5643		Positive	null	null	null	null	6_RIKEN IMS Sciex Mouse tissues_Mouse_Liver_neg%1134	14	78.9566:15 218.06624:15 270.97458:15 279.23886:276 283.22989:17 283.26059:119 285.28458:17 305.23212:34 306.07797:52 380.12521:15 486.72562:15 508.34595:52 689.21271:17 770.57196:131
Unknown	13.42489	777.5897		Positive	null	null	null	null	6_RIKEN IMS Sciex Mouse tissues_Mouse_Liver_neg%1164	6	486.14688:15 627.52728:328 627.57648:34 701.54462:87 715.32172:17 717.56268:403
Unknown	6.279625	783.6253		Positive	null	null	null	null	6_RIKEN IMS Sciex Mouse tissues_Mouse_Liver_neg%1181	20	103.25482:7 178.97035:7 224.06262:26 255.23241:132 265.86209:7 287.2774:17 288.29324:227 370.29663:7 424.26981:9 500.1795:7 512.34985:17 513.36932:189 514.37073:9 595.40765:7 639.37982:9 709.453:7 724.53357:9 783.40454:9 783.6087:26 783.63226:52
Unknown	9.240583	788.4426		Positive	null	null	null	null	6_RIKEN IMS Sciex Mouse tissues_Mouse_Liver_neg%1190	326	78.95229:9 78.95976:139 81.07224:34 83.04765:17 91.05188:17 93.07022:47 95.08333:46 96.96877:43 98.17394:17 105.06907:44 107.07524:9 107.08395:102 109.10185:54 113.05544:17 113.35536:17 113.85012:17 114.63106:17 114.76773:17 117.06727:43 119.08028:34 121.09964:81 121.99794:56 123.11576:49 127.06826:17 131.08641:65 133.10277:75 134.98784:17 135.11333:75 137.13567:61 140.01143:488 140.51468:17 143.08305:56 145.10146:26 147.11868:67 149.05392:26 149.12756:87 151.14662:64 152.99187:48 155.08572:17 157.10065:17 158.11299:26 159.1162:43 161.13034:59 163.07835:72 163.14999:76 165.1624:34 165.99249:17 167.10191:26 169.12206:26 170.21626:17 172.12259:26 173.13231:26 175.15135:87 177.09064:43 177.1541:43 177.16156:204 178.02312:43 179.11005:17 180.42059:17 181.12201:34 185.13388:17 187.14285:26 189.16075:55 189.18198:26 190.6198:17 191.10416:43 191.17978:200 192.11165:26 192.7186:17 193.1218:34 195.13632:17 195.43225:26 196.03656:679 196.52774:17 197.35629:17 197.62433:17 198.13922:17 199.12944:17 201.16106:34 203.177:69 205.12263:26 205.98117:17 207.13406:17 209.1553:26 213.15759:26 214.04507:77 215.17708:34 217.12341:34 217.19368:56 219.13664:34 225.15842:17 227.16409:17 228.48706:17 229.19351:566 230.04993:17 231.13814:45 231.15306:17 233.15092:17 235.77071:17 241.19353:43 242.20081:26 243.13582:17 244.7874:17 249.1843:179 255.21297:56 257.16132:26 259.02228:17 267.21133:17 271.18042:26 280.34641:34 280.36282:90 280.48965:17 280.77158:17 281.03952:26 281.2088:40 281.24881:11716 281.56876:26 281.65347:26 281.71466:45 281.74292:34 281.81589:17 281.89594:26 281.92419:17 282.05606:26 282.07257:26 282.12909:17 282.16913:34 282.23511:26 282.28458:34 282.33405:26 282.35291:57 282.47311:26 282.53674:26 282.58862:26 282.67819:26 282.71356:17 282.7395:17 282.84564:17 282.88574:34 282.97302:17 283.00369:17 283.07446:17 283.17828:26 283.242:5424 283.28922:25 283.34351:17 283.43085:17 283.56073:17 283.60086:17 283.65991:17 283.69299:17 283.73315:17 283.80637:17 283.88434:26 283.96234:26 284.0545:17 284.14197:26 284.18924:17 284.24362:43 284.31454:26 284.34293:17 284.37604:17 284.54398:17 284.58893:26 284.70721:17 284.7522:17 284.78769:17 284.86343:17 284.90131:17 284.99124:17 285.02203:26 285.19016:17 285.28964:17 285.41281:17 285.46021:17 285.5076:17 285.64032:26 285.78491:17 285.92719:26 286.07895:26 286.47284:17 286.62241:26 286.87411:17 287.08795:17 287.64423:17 288.38919:17 288.9205:17 291.20865:34 297.22229:17 301.21521:26 303.229:34 309.21689:78 325.21365:43 326.19818:160 326.22858:100 326.3071:17 326.45914:26 326.60611:17 326.83932:17 326.92044:17 327.10049:17 327.16138:26 327.23242:18085 327.52423:43 327.54959:26 327.58258:51 327.69174:50 327.73999:53 327.75775:49 327.84409:26 327.9863:26 328.02185:26 328.09042:26 328.15393:26 328.18698:17 328.2327:59 328.25812:65 328.28098:34 328.33942:47 328.41312:17 328.44617:43 328.46396:26 328.5097:17 328.60376:26 328.64444:26 328.71307:26 328.76901:26 328.81226:26 328.84784:17 328.92416:26 328.9801:17 329.07169:26 329.12256:26 329.23453:34 329.43558:34 329.49411:17 329.54758:26 329.61124:17 329.67743:26 329.75128:26 329.77673:26 329.86334:17 330.02893:17 330.11301:26 330.24805:17 330.46216:17 330.53357:17 330.68655:17 330.9212:17 330.97733:17 331.09982:17 331.29633:17 331.50311:17 331.89645:17 332.47668:17 332.77338:17 333.43115:17 334.07678:17 334.83853:17 335.4855:17 335.96088:17 404.26251:45 417.23401:43 419.26172:17 435.25357:17 438.21655:17 438.73929:17 441.9057:17 443.81512:17 450.22855:43 452.18567:17 453.28079:17 458.83328:26 460.27634:461 462.2793:17 463.92102:17 465.13309:17 471.58243:17 473.27722:17 476.76776:45 477.49069:17 478.22949:42 478.29083:2584 478.54544:17 478.72952:17 478.8584:17 479.27585:26 479.29428:49 479.36182:17 479.6843:17 479.93924:17 480.17584:17 480.46167:17 480.86444:17 481.54739:17 482.27704:17 484.01868:17 496.90747:17 506.26385:182 524.23615:26 524.27789:196 638.12482:9 699.1618:7 701.50732:26 707.40326:17 714.53418:9 714.54169:17 744.94183:9 785.91003:17 785.98083:45 786.02014:109 786.1145:43 786.18134:26 786.72803:17 787.21979:17 787.32605:26 787.38898:17 787.43622:34 787.53461:34 787.58966:34 788.02271:26 788.19196:34 788.25494:17 788.42426:153 788.53058:21197 788.74329:43
Unknown	8.568158	789.5568		Positive	null	null	null	null	6_RIKEN IMS Sciex Mouse tissues_Mouse_Liver_neg%1197	33	144.69437:17 168.04202:34 227.19968:147 228.20486:99 250.90254:15 254.22107:34 279.2294:285 280.23331:247 281.24133:34 283.23688:34 284.2645:52 285.26791:34 290.05109:15 327.23956:69 328.23224:34 418.23093:34 420.26105:34 422.26151:34 439.27054:34 452.26263:17 452.26859:34 479.30594:34 505.32333:34 700.50397:34 702.50232:102 702.52832:52 714.5033:86 715.50452:398 721.97125:15 730.45935:34 789.479:51 789.53021:134 789.62085:34
Unknown	13.40025	794.6179		Positive	null	null	null	null	6_RIKEN IMS Sciex Mouse tissues_Mouse_Liver_neg%1219	44	100.93423:7 152.9809:9 189.054:7 201.05692:17 218.06181:17 219.05905:26 221.12918:7 233.07944:52 234.08681:26 248.08881:9 248.10205:43 249.10814:26 267.23102:7 279.21945:17 279.23117:34 281.24545:54 282.25061:17 406.94992:7 410.9913:9 443.78705:7 455.88058:9 480.09125:7 542.29474:7 580.3089:7 602.49628:17 666.95557:7 704.68439:9 725.50104:17 734.57983:17 734.69006:34 736.59949:7 753.51874:17 764.5766:55 777.19995:7 779.5083:17 779.57489:126 779.59058:175 780.61682:17 784.31604:7 791.98547:9 792.15125:17 793.67944:9 794.55286:44 794.62006:237
Unknown	10.93096	795.5681		Positive	null	null	null	null	6_RIKEN IMS Sciex Mouse tissues_Mouse_Liver_neg%1221	18	260.23987:7 283.25809:43 284.2692:44 303.22122:9 303.23099:47 309.21149:9 310.27774:9 331.22946:9 331.2601:92 332.26398:75 463.28622:7 480.30725:17 735.55829:7 780.59857:9 795.50323:17 795.5705:69 795.57446:88 795.62585:50
Unknown	13.16059	795.6159		Positive	null	null	null	null	6_RIKEN IMS Sciex Mouse tissues_Mouse_Liver_neg%1222	37	84.93008:15 99.92087:34 100.93134:86 140.0108:34 155.02393:17 155.0379:52 158.97223:108 159.97461:34 166.99786:86 180.03011:17 182.02072:52 195.43336:15 205.04344:34 220.06676:34 220.07507:86 235.09834:185 279.23099:15 303.15451:34 433.47186:15 507.35739:34 539.95868:17 708.60211:34 713.57581:17 720.59839:34 735.57184:69 737.56238:34 753.59918:34 763.5528:34 765.56146:129 765.59247:230 765.62738:90 767.61548:52 780.60852:287 780.65948:85 793.10626:69 795.62799:931 795.70319:68
Unknown	9.301867	796.5071		Positive	null	null	null	null	6_RIKEN IMS Sciex Mouse tissues_Mouse_Liver_neg%1225	11	98.61679:15 253.17288:15 255.23442:141 279.23123:371 434.24698:17 452.26852:52 714.46289:85 714.5116:376 796.47797:86 796.51752:106 796.60858:52
Unknown	9.27335	797.5988		Positive	null	null	null	null	6_RIKEN IMS Sciex Mouse tissues_Mouse_Liver_neg%1232	13	130.68903:17 186.63782:15 241.21484:91 245.61267:15 288.29144:212 377.20312:15 434.93884:15 466.29672:52 717.85223:15 737.55811:93 737.58478:216 740.81427:15 797.59137:69
Unknown	9.174067	802.5596		Positive	null	null	null	null	6_RIKEN IMS Sciex Mouse tissues_Mouse_Liver_neg%1243	16	88.73941:15 168.04005:17 174.35747:15 255.2303:197 279.23151:734 327.22913:34 430.51706:15 433.64496:34 462.3175:34 480.31311:96 715.49268:17 742.49268:68 742.53467:565 802.51532:69 802.55902:119 802.63055:52
Unknown	9.65995	804.545		Positive	null	null	null	null	6_RIKEN IMS Sciex Mouse tissues_Mouse_Liver_neg%1251	18	147.08586:15 224.08203:15 255.23299:119 281.25818:221 303.23151:179 418.23779:17 427.19623:15 436.27301:34 722.42279:17 722.51324:149 730.56104:34 744.50024:51 744.53467:364 744.62653:69 801.99927:17 804.5152:108 804.55896:102 804.58679:69
Unknown	9.70205	804.5739		Positive	null	null	null	null	6_RIKEN IMS Sciex Mouse tissues_Mouse_Liver_neg%1253	15	141.01843:34 152.99664:17 168.04364:34 205.46167:17 255.22798:113 279.23145:15 281.24338:394 327.23157:34 428.05295:15 480.30682:86 744.5:68 744.54974:478 745.49902:34 785.53082:15 804.57831:159
Unknown	8.1302	805.505		Positive	null	null	null	null	6_RIKEN IMS Sciex Mouse tissues_Mouse_Liver_neg%1259	27	141.06332:15 152.9931:34 173.1373:15 213.01158:17 231.01591:15 245.18835:34 255.23236:86 258.20734:15 279.22662:34 281.25031:34 283.26239:34 302.21307:15 327.23145:34 342.21442:17 344.23056:17 391.22836:69 409.21652:17 419.24902:34 437.26172:15 518.26019:15 541.43976:15 719.46277:69 745.49493:17 802.95984:17 805.4574:68 805.49719:142 805.52106:139
Unknown	1.604133	813.5459		Positive	null	null	null	null	6_RIKEN IMS Sciex Mouse tissues_Mouse_Liver_neg%1280	16	250.06906:7 306.08398:7 343.25229:9 403.96762:9 405.2229:43 405.26807:433 406.01093:17 406.2681:34 407.2439:26 407.28351:318 408.01404:9 409.46854:9 441.29395:7 689.37903:7 813.49365:9 813.54565:64
Unknown	7.829717	817.2133		Positive	null	null	null	null	6_RIKEN IMS Sciex Mouse tissues_Mouse_Liver_neg%1295	39	78.80421:7 91.01993:34 141.05238:7 149.00967:78 159.97203:7 164.52887:17 165.04555:259 166.02168:9 195.27969:7 222.31645:9 223.02588:258 223.9987:9 225.44298:9 230.02692:7 239.05556:183 249.03862:7 279.2092:9 279.2373:56 281.26575:7 297.01974:9 297.056:34 313.03922:9 313.07642:34 327.22534:43 331.49347:7 461.96353:7 489.25397:7 507.26865:9 516.97668:9 535.01648:7 543.07178:9 612.77673:7 637.26178:7 677.7699:7 742.52216:9 797.02148:7 817.37323:9 817.48553:53 817.56573:26
Unknown	9.703817	818.5421		Positive	null	null	null	null	6_RIKEN IMS Sciex Mouse tissues_Mouse_Liver_neg%1300	130	72.05666:15 78.95704:129 85.68929:17 99.04125:34 152.99323:52 168.0437:625 170.61861:34 177.15555:34 185.2365:34 189.24326:34 196.00664:34 206.05719:34 224.06499:364 224.75827:34 242.07368:34 248.19958:17 253.21567:308 254.43335:108 255.23256:8014 256.23727:69 256.3226:52 257.52069:34 259.48462:34 280.36926:221 280.39511:68 281.21527:127 281.2482:26703 281.51636:52 281.56107:97 281.71405:108 281.81058:52 281.99893:52 282.09079:52 282.1167:86 282.17795:86 282.22507:89 282.2345:101 282.26276:97 282.30518:86 282.35938:86 282.39236:69 282.46542:34 282.91342:52 282.98184:52 283.15878:52 283.26736:161 283.34998:52 283.42081:52 283.84357:52 284.04205:52 284.64508:52 285.36008:34 286.03564:34 327.22159:17 348.78879:15 355.26944:34 391.22037:97 394.55328:34 406.26331:86 409.22821:34 417.24747:90 419.26947:34 421.25894:34 424.41376:34 427.72244:34 432.16275:34 438.31256:34 445.60049:34 447.01074:34 450.35263:34 460.27841:34 462.30249:412 471.31049:34 478.79608:52 480.31012:1769 486.9068:15 488.28793:51 488.31271:216 506.32599:278 508.3381:86 673.42975:17 673.47705:86 697.55951:17 699.51654:69 742.15271:85 742.19476:200 743.5708:52 743.81177:52 744.43915:50 744.50037:1519 744.55774:29970 744.75677:34 744.99023:86 745.03998:68 745.08209:126 745.25055:104 745.31177:108 745.34241:99 745.47644:110 745.52618:68 745.54535:145 745.599:69 745.88617:94 745.96661:100 746.05475:89 746.16199:156 746.31525:86 746.35352:86 746.41101:69 746.45312:51 746.49915:86 746.52979:86 746.91302:69 746.98584:52 747.01648:52 747.52252:52 747.5647:34 748.20905:52 748.45837:52 749.53302:52 749.96698:34 750.66992:34 754.8562:34 756.06268:34 759.52557:293 760.52307:34 815.99573:69 817.59894:34 818.49738:34 818.58966:3054
Unknown	13.16059	819.6367		Positive	null	null	null	null	6_RIKEN IMS Sciex Mouse tissues_Mouse_Liver_neg%1305	18	128.0377:15 256.24261:15 283.26355:15 331.26349:15 392.37912:15 604.03864:15 625.81812:15 627.51727:537 628.5119:17 636.04059:15 737.49744:17 741.63159:34 745.56287:34 759.61664:482 760.62579:34 763.34723:34 769.08472:15 819.59546:69
Unknown	13.44089	819.6407		Positive	null	null	null	null	6_RIKEN IMS Sciex Mouse tissues_Mouse_Liver_neg%1306	12	410.07321:15 609.4978:17 627.52197:626 637.30853:15 741.60236:52 745.55652:34 757.23511:52 759.56006:68 759.57556:130 759.61804:596 760.63879:52 819.58087:69
Unknown	9.266608	820.5045		Positive	null	null	null	null	6_RIKEN IMS Sciex Mouse tissues_Mouse_Liver_neg%1308	17	219.14488:15 255.2308:196 259.23215:34 259.24567:34 279.21567:17 281.24869:52 303.22888:333 420.35632:15 432.50171:34 452.26901:52 522.27594:17 714.52264:15 738.51361:312 746.56158:69 820.44971:52 820.50592:92 820.53406:69
Unknown	8.904708	820.5021		Positive	null	null	null	null	6_RIKEN IMS Sciex Mouse tissues_Mouse_Liver_neg%1307	20	140.0081:17 196.04047:34 253.20282:17 255.23535:17 277.22043:34 279.22745:123 281.24173:34 405.25281:15 458.25967:17 474.26007:15 476.29626:34 510.32352:15 628.51471:34 722.51477:17 722.59393:89 738.41095:17 738.47571:51 738.51001:99 760.60565:34 820.466:34
Unknown	13.14033	820.6363		Positive	null	null	null	null	6_RIKEN IMS Sciex Mouse tissues_Mouse_Liver_neg%1314	16	159.06604:15 171.10231:52 173.08183:15 392.41345:15 508.96045:15 626.55939:34 627.52155:144 628.53021:373 629.51508:17 635.15387:15 648.63397:34 733.48938:15 759.59021:17 760.61475:280 764.36328:17 767.74408:15
Unknown	13.5303	820.6434		Positive	null	null	null	null	6_RIKEN IMS Sciex Mouse tissues_Mouse_Liver_neg%1315	21	141.01315:15 283.00006:15 353.74774:17 354.45496:34 425.00815:15 560.22888:15 627.47534:34 627.51752:99 628.52264:314 629.52155:17 645.52625:15 676.62:15 730.58606:15 740.284:15 750.99103:15 759.60889:52 760.61414:461 761.53491:17 774.65228:17 820.54303:17 820.58319:34
Unknown	9.398355	822.5198		Positive	null	null	null	null	6_RIKEN IMS Sciex Mouse tissues_Mouse_Liver_neg%1322	18	140.01286:34 189.77046:15 197.39935:15 279.23178:1216 280.36011:34 281.24841:320 286.89749:15 420.37894:15 460.28177:52 466.36734:17 476.28043:34 478.29025:135 482.02701:15 740.46558:67 740.52667:1022 741.50391:52 822.49493:100 822.52716:233
Unknown	10.17272	824.5389		Positive	null	null	null	null	6_RIKEN IMS Sciex Mouse tissues_Mouse_Liver_neg%1327	17	100.50781:15 140.00763:52 187.8028:15 205.95033:15 279.23364:1046 283.26239:318 456.98938:17 462.27798:17 462.28702:34 480.27591:34 480.30356:151 740.19348:34 742.54565:1404 743.53192:34 824.48572:85 824.51392:121 824.55017:255
Unknown	10.9027	826.5616		Positive	null	null	null	null	6_RIKEN IMS Sciex Mouse tissues_Mouse_Liver_neg%1332	33	78.95692:7 125.01782:7 177.67081:9 177.67268:9 237.14995:7 255.22319:9 255.2299:26 281.24536:118 283.2551:49 289.01715:7 309.24039:9 309.2749:34 315.52365:7 399.03058:7 462.30472:7 478.27988:9 480.30008:26 488.28711:9 544.91364:7 556.8949:9 590.96509:7 618.57068:26 635.04767:7 738.90759:7 744.56793:217 745.55939:26 760.9588:7 780.57343:9 780.6322:56 826.43109:9 826.5238:26 826.54401:52 826.56415:34
Unknown	13.15856	827.6141		Positive	null	null	null	null	6_RIKEN IMS Sciex Mouse tissues_Mouse_Liver_neg%1337	28	139.00446:34 155.03174:52 166.99875:69 178.06445:34 182.02925:34 214.02885:17 222.08842:34 275.12784:15 445.90973:15 627.52777:52 708.58679:34 723.53741:90 723.56763:134 723.59021:205 736.56073:34 738.53741:34 751.59833:86 751.64447:34 753.5835:92 767.59192:69 783.60864:17 795.51709:68 795.6001:492 795.68713:51 809.5929:91 809.62482:52 827.5802:69 827.60437:198
Unknown	10.10868	828.5426		Positive	null	null	null	null	6_RIKEN IMS Sciex Mouse tissues_Mouse_Liver_neg%1339	18	187.15262:15 205.17104:17 259.24374:34 279.216:17 279.23007:34 283.26349:188 296.63531:15 303.23172:388 303.90854:34 478.80054:17 480.28384:34 480.29306:69 480.31149:86 756.88635:15 764.09125:34 766.46942:89 766.5354:491 767.53748:52
Unknown	9.257822	828.5753		Positive	null	null	null	null	6_RIKEN IMS Sciex Mouse tissues_Mouse_Liver_neg%1341	11	98.4392:15 279.23141:287 281.24805:135 303.21597:17 506.31308:17 506.32886:69 738.50067:17 768.56879:242 769.50604:34 828.54596:52 828.57825:52
Unknown	12.31927	828.6512		Positive	null	null	null	null	6_RIKEN IMS Sciex Mouse tissues_Mouse_Liver_neg%1344	30	83.01406:9 101.02297:17 113.02365:17 131.02486:7 141.01491:17 179.05489:9 183.1217:9 263.23636:9 300.95367:7 338.33115:9 359.02692:9 368.96918:7 427.64627:7 504.81781:7 550.84845:7 572.52429:9 596.89819:7 602.53394:9 615.03894:9 620.5813:61 620.65118:9 638.29602:7 697.0694:7 768.64948:7 782.63959:176 782.66705:252 783.68353:17 788.28357:7 814.93701:7 828.64178:26
Unknown	8.451311	829.5203		Positive	null	null	null	null	6_RIKEN IMS Sciex Mouse tissues_Mouse_Liver_neg%1345	14	229.23309:7 255.22345:34 256.24387:17 279.22916:7 281.24814:76 327.22678:7 391.20688:9 444.134:9 725.54559:7 747.53229:138 747.586:34 748.51807:9 754.50775:7 829.53015:43
Unknown	8.575666	832.5026		Positive	null	null	null	null	6_RIKEN IMS Sciex Mouse tissues_Mouse_Liver_neg%1354	31	152.52231:17 152.9955:51 205.97939:9 255.21771:9 255.22668:9 266.56784:7 280.01807:17 283.26355:50 295.22647:7 303.22198:17 419.25641:46 437.24878:9 459.2424:17 486.16586:7 520.91864:7 546.22974:17 546.28217:47 556.96039:7 566.23596:26 575.03979:7 649.88751:7 669.42719:9 682.35919:7 736.49231:7 745.41736:9 745.46326:43 747.43268:9 756.56238:9 789.43744:9 832.45691:43 832.50549:138
Unknown	10.70125	832.598		Positive	null	null	null	null	6_RIKEN IMS Sciex Mouse tissues_Mouse_Liver_neg%1358	24	166.01208:7 239.12636:17 247.55946:7 281.25308:112 282.24646:9 283.26755:67 286.80957:7 303.22125:9 303.23346:17 343.28204:7 389.23434:7 488.57343:7 508.33215:34 644.88342:7 750.48602:9 750.54749:26 758.59106:17 758.6413:17 772.60284:221 773.58545:17 803.89917:7 832.45514:9 832.57245:34 832.61694:58
Unknown	8.648525	842.5046		Positive	null	null	null	null	6_RIKEN IMS Sciex Mouse tissues_Mouse_Liver_neg%1380	19	151.15131:15 178.24342:15 253.211:34 279.22427:17 279.22897:69 281.25031:52 283.23407:34 301.20944:34 307.59543:15 327.23398:94 341.66983:15 541.94562:15 720.47491:15 760.42566:17 760.50299:119 768.48297:17 768.56458:69 782.64026:17 842.4657:52
Unknown	9.252383	842.5398		Positive	null	null	null	null	6_RIKEN IMS Sciex Mouse tissues_Mouse_Liver_neg%1382	371	77.08667:9 78.95713:117 94.87952:9 96.47761:9 97.79897:17 97.88775:17 98.94509:9 102.80708:9 113.16117:9 121.37741:7 137.14697:9 140.00459:9 151.71591:9 151.71765:9 152.98819:26 162.98323:9 164.18678:9 165.99046:9 168.04207:249 168.75:9 169.82289:17 170.0697:17 171.33763:17 172.09109:9 174.13553:17 175.87013:9 178.71402:9 182.76562:9 186.94316:9 193.67349:17 196.03828:9 197.0705:17 203.4687:17 206.05339:17 210.67284:17 213.03043:9 220.78159:17 224.05264:26 224.06734:231 226.65472:17 227.0666:17 229.93268:9 237.4552:9 242.07832:34 253.20479:9 253.22041:17 261.19556:9 261.21594:34 266.55353:9 269.34036:9 274.60883:9 277.51675:9 278.36313:108 278.85471:17 279.16861:17 279.23187:19073 279.49673:34 279.54596:34 279.62805:17 279.65149:34 279.69604:81 279.75:17 279.79224:26 279.8931:26 279.94473:17 279.99164:26 280.07614:34 280.09726:17 280.1442:17 280.22168:44 280.2334:62 280.36255:55 280.41187:34 280.44238:26 280.55746:26 280.57626:26 280.61386:26 280.67023:26 280.70312:26 280.76657:17 280.79007:26 280.85352:26 280.89349:26 280.90994:17 281.03452:26 281.10269:34 281.1944:34 281.24615:6726 281.31671:17 281.44846:17 281.50961:26 281.54727:17 281.65317:26 281.71909:34 281.78262:17 281.82031:17 281.93567:26 281.98511:34 282.05579:34 282.20181:17 282.2395:34 282.26071:43 282.33612:34 282.42331:34 282.44687:26 282.48459:26 282.58359:26 282.65198:26 282.68027:26 282.76517:26 282.80524:17 282.87601:26 282.97272:26 283.01282:34 283.22754:26 283.27713:17 283.31723:17 283.37863:26 283.46832:17 283.5368:17 283.71158:17 283.75882:17 283.81317:17 283.90768:17 284.04712:17 284.09201:17 284.22913:17 284.37338:17 284.47745:26 284.57443:17 285.0596:17 285.18512:26 285.59024:17 285.9079:17 285.9838:17 286.19254:17 286.46542:17 287.02112:17 287.37048:17 288.93689:17 289.73602:9 290.21124:9 293.13324:9 297.04794:9 299.41165:9 301.59961:9 303.22626:26 305.24918:17 307.26654:46 311.26431:9 316.39951:9 324.37927:7 327.23715:17 328.23746:17 329.24438:17 338.91794:9 380.92639:7 400.19232:9 409.72812:9 415.21939:34 417.23935:77 418.39459:9 419.83585:17 420.65805:17 424.12537:17 425.77319:17 427.32855:17 428.52087:17 430.07544:17 430.2674:43 431.86591:17 432.2886:26 432.77859:17 434.04568:9 436.30417:9 437.69965:17 439.1561:17 439.8382:9 441.85223:9 442.92001:17 443.25357:17 445.05646:17 445.26654:17 446.16068:17 447.0231:9 449.4548:9 450.61209:9 451.89011:17 454.60703:9 455.86975:17 456.91534:17 461.06152:9 462.56238:17 465.78015:17 467.16437:9 470.05444:9 472.69424:9 474.62015:9 476.19183:9 479.26624:17 480.3045:17 481.50391:17 483.02222:9 485.30261:9 486.27936:34 486.29791:202 486.76501:17 488.26059:17 488.31018:260 488.73172:9 491.31769:9 493.73907:7 498.72812:9 501.22733:17 503.27652:17 504.30896:276 504.7153:17 506.27606:44 506.32654:1012 506.94839:17 508.01306:17 508.62012:17 509.44595:9 510.71921:9 512.35901:9 514.8985:17 518.28992:9 520.52722:9 521.28259:26 527.04907:9 530.69666:9 533.54669:9 537.63281:9 540.71991:9 541.37885:7 546.48767:7 551.01135:17 557.02222:9 562.22083:9 565.62103:17 572.20056:9 575.56012:7 597.57855:9 605.75171:7 619.33307:7 625.88367:9 628.24005:9 630.18536:7 648.46063:9 659.15002:9 677.97272:7 697.45288:55 703.43964:7 708.18622:7 723.46075:34 723.49097:49 724.49469:17 735.73383:7 741.46985:9 742.92548:7 760.77142:9 762.67572:9 765.9325:17 766.02948:26 766.0683:51 766.12268:149 766.20807:34 766.58466:26 766.66229:17 766.96521:26 767.12836:17 767.26428:17 767.34198:17 767.40027:34 767.4469:26 767.55176:34 767.6062:43 767.67224:26 767.95593:26 768.10748:17 768.20074:26 768.25519:34 768.43402:34 768.55841:27608 768.98615:43 769.04443:34 769.10278:88 769.16504:46 769.2428:52 769.32062:108 769.35175:75 769.48401:51 769.55402:88 769.67462:17 769.76801:26 769.82245:17 769.90808:44 769.95868:47 769.99371:50 770.19995:77 770.2583:54 770.35956:44 770.39069:44 770.48407:26 770.50745:43 770.80719:26 770.88507:34 770.97467:34 771.09534:26 771.13043:17 771.21222:17 771.24335:26 771.28619:26 771.3407:26 771.44977:26 771.59393:34 771.65234:34 771.71857:26 771.76532:26 771.84326:26 771.91339:26 772.04584:17 772.18225:17 772.27966:26 772.33813:26 772.45117:17 772.51355:17 772.63049:17 772.70062:17 772.78638:17 772.841:17 773.12952:26 773.2699:17 773.34399:17 773.43756:17 773.69891:26 773.87836:17 773.96033:17 774.35052:17 774.44415:26 774.48706:17 774.77985:17 775.01794:17 775.47479:17 775.76776:17 775.90839:17 776.30298:17 778.20703:17 778.77045:17 781.0459:26 782.28101:17 783.44635:26 783.52881:221 783.57202:43 784.43195:17 785.31592:9 787.27429:9 789.01843:9 790.90253:9 792.25189:9 793.5788:9 795.22308:17 799.62286:9 803.73254:9 810.13434:9 839.88464:26 839.92529:47 840.61639:9 842.36566:17 842.50812:76 842.59363:3124
Unknown	9.430799	842.5394		Positive	null	null	null	null	6_RIKEN IMS Sciex Mouse tissues_Mouse_Liver_neg%1381	48	78.95642:52 146.58072:17 164.11238:15 168.03952:110 198.31993:34 224.06667:108 235.76117:15 254.43077:52 255.23448:797 256.23471:34 261.25842:34 277.21722:91 279.23831:606 281.24792:181 283.26001:86 303.23795:17 304.29874:86 305.24622:3509 305.80264:34 307.78741:34 337.29291:15 370.13449:34 391.21494:34 462.30286:105 480.31363:507 504.33096:34 506.3139:52 511.08688:17 512.30823:69 523.82159:15 530.31555:52 665.16254:15 723.49915:69 764.052:15 766.10791:91 766.16614:86 768.47369:65 768.5553:4638 768.64862:84 769.54315:52 769.56647:86 769.94391:34 771.77783:34 772.90027:34 783.49829:69 842.57434:237 842.59467:650 842.70056:69
Unknown	8.933194	844.5085		Positive	null	null	null	null	6_RIKEN IMS Sciex Mouse tissues_Mouse_Liver_neg%1391	22	255.22865:52 255.2421:34 257.2243:69 279.22278:17 279.22748:52 280.25012:34 281.23703:89 283.2373:52 283.26324:34 301.22009:109 303.229:34 327.22989:105 478.29697:34 508.32013:17 722.62415:69 762.50201:277 763.48981:34 770.52356:51 770.57806:116 770.6131:34 794.5752:15 844.50452:93
Unknown	9.131528	844.5107		Positive	null	null	null	null	6_RIKEN IMS Sciex Mouse tissues_Mouse_Liver_neg%1392	23	255.21062:17 255.22855:100 259.23215:34 279.18527:17 279.22278:34 280.23605:69 282.25159:52 283.23965:91 303.20956:17 305.23245:34 306.25009:34 327.2326:213 409.22397:15 452.28192:52 762.51227:250 762.53162:298 762.56647:68 763.48462:34 769.54932:69 770.55341:146 844.50342:90 844.52789:93 844.57678:69
Unknown	9.974694	844.5382		Positive	null	null	null	null	6_RIKEN IMS Sciex Mouse tissues_Mouse_Liver_neg%1393	105	78.9596:86 99.59339:34 151.65543:15 152.99162:34 168.04567:320 177.54604:34 191.2881:34 204.09126:15 211.2207:34 217.00742:17 224.06519:257 239.7253:15 242.07608:34 255.23503:245 278.35837:301 278.96939:34 279.23178:15889 279.64673:86 279.69833:92 279.72412:52 279.97516:52 280.10187:34 280.23334:69 280.25446:86 280.28262:69 280.32254:34 280.39771:52 280.5762:52 280.71951:52 281.10028:34 281.24371:470 282.3761:131 283.24164:133 283.26288:4980 283.54147:34 284.56015:34 286.06671:34 307.26157:904 415.22214:52 419.25259:86 427.28784:34 430.2702:34 437.44724:34 451.74393:34 462.29684:69 466.44916:34 480.30438:137 486.29468:200 488.31934:34 490.33267:214 495.47305:15 502.66934:34 504.28677:69 504.30566:145 506.30746:34 508.29428:91 508.33539:880 510.03473:34 523.29523:52 532.33899:34 699.49487:86 699.5097:96 725.51025:52 766.5495:34 768.01013:34 768.14227:158 768.1889:51 769.56158:69 770.57343:25829 770.66687:49 770.78363:34 771.00946:69 771.09515:89 771.18085:87 771.24316:105 771.25873:69 771.34052:113 771.50409:69 771.57031:114 771.64435:52 771.9599:52 772.01056:34 772.09241:86 772.22101:102 772.25995:96 772.35352:117 772.50165:69 772.5835:86 772.62244:34 772.9928:52 773.21509:52 773.30475:34 773.7572:69 773.86646:34 774.09271:34 775.26373:34 776.62317:34 777.07269:34 780.54413:34 785.5437:174 789.93237:34 837.62622:15 841.9137:52 844.54034:131 844.60962:2543
Unknown	9.566021	846.5278		Positive	null	null	null	null	6_RIKEN IMS Sciex Mouse tissues_Mouse_Liver_neg%1402	15	196.03822:52 236.02902:15 257.22647:95 279.22983:69 280.22668:34 283.26331:172 285.73755:15 301.21533:288 431.55817:15 480.31207:96 764.5274:619 765.51263:34 771.55817:34 772.5791:69 846.52618:169
Unknown	9.35435	846.5252		Positive	null	null	null	null	6_RIKEN IMS Sciex Mouse tissues_Mouse_Liver_neg%1401	25	122.0012:15 140.00829:34 192.40941:34 196.0368:34 228.95607:15 255.23346:52 259.23706:34 279.23486:34 280.24814:34 281.2468:194 303.23428:331 305.24988:52 307.2525:52 329.24258:86 478.28839:52 500.28064:52 764.52191:532 770.55573:34 771.52533:34 772.57355:112 772.60474:52 778.50983:15 787.52771:15 846.52411:112 846.60571:51
Unknown	10.10856	848.5433		Positive	null	null	null	null	6_RIKEN IMS Sciex Mouse tissues_Mouse_Liver_neg%1410	19	133.10045:15 165.15993:15 196.03593:52 252.11674:15 259.24078:92 283.26285:380 302.28918:52 303.23108:1086 324.30606:15 462.2915:52 467.77136:15 480.30515:204 480.9877:34 492.94547:17 764.11133:69 766.53998:1279 767.54205:69 774.57495:52 848.5498:293
Unknown	10.60789	850.5556		Positive	null	null	null	null	6_RIKEN IMS Sciex Mouse tissues_Mouse_Liver_neg%1420	34	123.07175:7 177.16096:7 196.03983:17 278.59421:7 283.24109:17 283.25998:136 286.36511:7 305.24854:414 305.81476:9 306.53622:9 311.88498:7 452.78687:9 462.31406:26 480.27884:9 480.3096:43 482.24783:7 496.29654:17 514.37244:7 570.48297:7 648.91992:7 729.54108:7 766.086:9 768.5528:312 768.70441:17 769.53668:17 769.57953:26 775.5863:17 776.59821:43 784.76404:7 840.96014:7 850.47894:17 850.50757:26 850.55255:82 850.65479:34
Unknown	10.49366	850.5575		Positive	null	null	null	null	6_RIKEN IMS Sciex Mouse tissues_Mouse_Liver_neg%1421	15	100.99011:15 140.01881:34 261.25394:15 283.26007:142 297.28918:15 305.24628:264 462.2728:17 480.30759:69 502.27661:17 768.56323:329 769.54718:52 776.52667:17 776.6087:34 850.53528:94 850.56799:86
Unknown	13.16096	855.6457		Positive	null	null	null	null	6_RIKEN IMS Sciex Mouse tissues_Mouse_Liver_neg%1435	26	181.05614:52 193.05183:17 205.05254:34 219.06627:34 220.07205:104 235.09309:97 303.14627:17 356.21747:15 439.28329:34 575.38953:17 643.45752:17 705.49548:52 763.60291:52 765.58832:296 777.52771:34 780.60834:552 781.55682:34 793.09424:86 793.16138:34 795.53687:84 795.62781:2960 795.71484:50 796.6012:52 796.63684:90 823.66339:34 855.65961:34
Unknown	10.12468	862.5228		Positive	null	null	null	null	6_RIKEN IMS Sciex Mouse tissues_Mouse_Liver_neg%1467	9	283.25848:120 303.23138:309 434.70361:15 480.30484:52 766.53845:374 766.60059:68 767.54053:34 788.5777:17 862.58899:34
Unknown	7.757717	868.5214		Positive	null	null	null	null	6_RIKEN IMS Sciex Mouse tissues_Mouse_Liver_neg%1481	48	127.03522:7 151.14336:9 152.99553:26 170.99863:7 177.15991:17 190.16528:7 216.6012:7 229.18318:9 229.19379:26 243.22141:7 249.17352:9 267.21396:7 283.22348:9 283.24472:51 284.22742:17 284.24396:43 285.25446:43 308.09869:7 312.25052:9 327.1897:17 327.23029:186 328.23566:206 329.24765:145 330.23062:44 330.2561:122 482.24066:9 517.18372:7 534.4682:9 540.26129:9 551.42731:7 557.28156:17 568.88208:7 570.97125:9 605.0249:7 670.83588:7 688.91406:7 714.32141:7 754.12665:7 783.44397:7 794.51691:9 800.52484:7 820.84869:7 832.50562:9 838.9599:17 865.75635:26 865.80591:17 867.53577:17 868.52325:359
Unknown	7.788956	868.5388		Positive	null	null	null	null	6_RIKEN IMS Sciex Mouse tissues_Mouse_Liver_neg%1482	48	127.03522:7 151.14336:9 152.99553:26 170.99863:7 177.15991:17 190.16528:7 216.6012:7 229.18318:9 229.19379:26 243.22141:7 249.17352:9 267.21396:7 283.22348:9 283.24472:51 284.22742:17 284.24396:43 285.25446:43 308.09869:7 312.25052:9 327.1897:17 327.23029:186 328.23566:206 329.24765:145 330.23062:44 330.2561:122 482.24066:9 517.18372:7 534.4682:9 540.26129:9 551.42731:7 557.28156:17 568.88208:7 570.97125:9 605.0249:7 670.83588:7 688.91406:7 714.32141:7 754.12665:7 783.44397:7 794.51691:9 800.52484:7 820.84869:7 832.50562:9 838.9599:17 865.75635:26 865.80591:17 867.53577:17 868.52325:359
Unknown	9.245756	870.5258		Positive	null	null	null	null	6_RIKEN IMS Sciex Mouse tissues_Mouse_Liver_neg%1490	50	95.88:7 133.16821:7 151.15607:7 196.02782:9 196.03763:17 211.57491:9 224.06883:17 229.19478:26 237.66644:9 249.18788:17 255.23454:43 260.24847:7 279.22433:52 281.25037:91 282.25079:26 283.23886:67 300.28299:7 303.23557:17 305.23648:26 310.77911:7 327.1987:26 327.23422:145 328.11005:9 331.24457:9 377.15555:7 446.28207:7 460.2789:43 466.70676:7 478.28125:26 478.29657:59 480.31067:17 495.16113:7 513.58521:7 641.43085:7 742.49451:17 742.54041:17 786.04816:26 788.52325:353 789.49231:17 789.53564:17 793.55219:9 794.04608:17 795.52875:26 795.5683:43 796.5575:63 796.62872:34 799.94519:7 841.26837:7 870.52863:84 870.5824:59
Unknown	9.948112	872.5307		Positive	null	null	null	null	6_RIKEN IMS Sciex Mouse tissues_Mouse_Liver_neg%1504	40	140.01781:17 177.15941:17 216.74303:17 229.17194:9 229.19952:26 279.22708:45 279.23175:78 280.23331:56 281.23193:17 281.25073:34 282.25119:17 282.37607:17 283.24396:65 283.2652:113 284.27396:34 305.22702:17 307.25168:9 307.26151:34 308.26529:43 309.27072:34 310.28271:17 327.22943:184 480.30432:58 508.34164:17 524.24194:9 524.27728:26 770.56549:26 771.55072:17 787.9903:9 790.51178:127 790.54333:333 791.53333:17 796.57977:17 797.60132:26 798.54419:26 798.5957:89 872.43127:17 872.53894:108 872.60938:34 872.63007:43
Unknown	9.953434	872.547		Positive	null	null	null	null	6_RIKEN IMS Sciex Mouse tissues_Mouse_Liver_neg%1505	39	114.52814:7 177.0898:7 207.21602:7 229.19698:9 255.23686:7 279.2338:17 283.23895:54 283.26492:89 283.30975:17 285.26288:17 303.21857:9 303.23566:17 304.23532:43 305.23169:43 321.2244:7 327.23181:125 450.84442:7 480.31085:51 494.58417:7 506.23846:9 524.24567:9 524.26178:17 543.56769:7 659.12927:7 725.46619:9 751.50983:17 790.39911:9 790.54895:202 791.57446:17 796.55774:17 797.59509:26 798.57367:51 798.59741:64 807.30023:7 869.87109:7 872.47888:17 872.51202:43 872.54102:56 872.62799:26
Unknown	12.97763	873.6307		Positive	null	null	null	null	6_RIKEN IMS Sciex Mouse tissues_Mouse_Liver_neg%1509	114	78.71664:17 78.95696:357 121.34316:17 122.98309:197 141.015:17 168.0399:1882 168.6367:34 280.99396:34 321.79233:15 413.8223:15 418.25027:15 437.40244:34 439.84314:34 442.26114:34 442.95154:34 444.76562:34 446.94803:34 448.17929:34 449.31412:104 450.59326:52 451.0816:34 452.23502:34 455.22226:34 456.94736:34 458.40845:34 460.72336:34 463.99216:34 469.89841:34 471.51706:34 476.31631:34 478.07782:34 481.00143:34 486.60309:34 491.91678:34 493.14926:34 498.79285:34 501.39584:34 516.37183:34 564.96295:34 651.64154:34 669.49353:15 710.59766:34 728.58319:86 728.61725:180 754.61273:111 795.24908:34 797.10492:289 797.14453:269 797.27124:86 797.77423:52 798.22186:52 798.55078:69 798.63397:86 798.72913:69 798.85199:34 798.96692:69 799.02246:34 799.13342:34 799.26428:52 799.3396:69 799.6806:45610 799.88684:86 800.11694:91 800.224:151 800.28351:96 800.35492:51 800.38269:115 800.45813:179 800.61682:135 800.64459:186 800.85889:34 801.12482:151 801.2995:194 801.34711:272 801.47418:92 801.53766:98 801.7124:90 801.83551:52 801.85931:52 801.97845:69 802.03009:52 802.14923:86 802.22473:52 802.26837:52 802.36371:86 802.40344:52 802.47101:52 802.68158:52 802.93188:52 803.01532:69 803.29358:52 803.40485:69 803.54797:69 803.8382:52 804.00916:52 804.22388:52 804.2915:52 804.46252:52 804.54211:34 804.90411:69 805.31:52 805.46918:52 806.54419:69 806.91461:34 807.97064:34 808.10217:34 809.73352:34 812.74927:52 813.66504:52 814.63745:491 870.94745:86 870.99713:69 873.58582:34 873.71021:4679
Unknown	10.23713	874.5562		Positive	null	null	null	null	6_RIKEN IMS Sciex Mouse tissues_Mouse_Liver_neg%1513	36	122.45175:7 140.00592:17 191.17714:7 196.04173:17 279.2218:9 281.25015:17 283.26462:127 285.26022:26 288.8623:7 323.09918:7 329.25119:185 435.57108:7 447.06647:7 480.2695:9 480.31561:45 489.97452:7 501.87308:9 520.32117:7 615.16095:7 681.21008:7 727.48553:9 742.62549:9 784.57922:9 792.49072:47 792.55389:306 793.54913:17 796.97791:7 799.62079:26 800.61652:34 800.65619:26 802.58588:7 832.44122:7 874.46027:9 874.49347:43 874.54321:80 874.66351:26
Unknown	11.9975	875.6476		Positive	null	null	null	null	6_RIKEN IMS Sciex Mouse tissues_Mouse_Liver_neg%1522	32	168.04547:13 255.23024:42 256.2327:9 267.1694:4 281.25046:25 283.26019:23 284.26654:24 309.26544:22 309.27777:47 310.28238:36 312.2915:13 337.29803:17 338.30585:13 508.34424:9 517.3446:9 619.58344:9 728.59119:17 771.64343:9 798.67017:9 799.1062:9 799.66925:9 800.61334:25 800.65704:17 801.62158:116 801.64142:109 801.72083:13 815.67499:13 816.59644:13 875.60199:9 875.64349:41 875.685:29 875.7514:9
Unknown	9.809497	878.5906		Positive	null	null	null	null	6_RIKEN IMS Sciex Mouse tissues_Mouse_Liver_neg%1527	21	149.09689:15 224.06784:34 259.25735:17 279.23245:52 281.25146:90 283.23996:69 283.26355:120 287.685:15 327.23276:167 329.24759:69 490.33374:34 508.31754:17 508.33649:86 773.51697:34 804.58105:69 804.60095:126 818.57599:377 818.66431:86 819.59143:52 878.49548:17 878.59528:125
Unknown	8.1427	891.2323		Positive	null	null	null	null	6_RIKEN IMS Sciex Mouse tissues_Mouse_Liver_neg%1560	15	74.98853:86 91.02127:177 148.98915:17 149.00969:115 164.5199:17 165.03836:239 223.02589:580 224.02602:34 239.05775:502 241.00887:34 244.244:15 297.04395:99 313.08142:157 833.53827:52 891.47076:34
Unknown	14.38039	892.7282		Positive	null	null	null	null	6_RIKEN IMS Sciex Mouse tissues_Mouse_Liver_neg%1565	43	126.99674:4 141.01341:11 143.98654:4 223.03116:4 303.23065:2 305.01843:6 311.29105:2 326.18976:2 357.00806:4 368.97235:4 383.00058:4 387.03738:4 396.96912:6 410.98883:4 436.53784:4 439.06137:4 478.97079:4 486.97464:4 508.98941:4 542.95844:2 565.0166:4 628.51678:6 660.86029:4 666.93811:4 668.99683:4 682.96515:2 699.52362:9 699.56439:18 700.56256:56 701.58368:4 718.58679:4 741.60236:12 742.59943:35 742.66058:13 760.65033:6 815.12628:2 816.63239:9 830.03223:4 831.62079:6 832.6524:85 832.93976:4 833.67651:4 892.6106:4
Unknown	9.27335	893.6249		Positive	null	null	null	null	6_RIKEN IMS Sciex Mouse tissues_Mouse_Liver_neg%1567	16	115.62302:7 141.00111:25 141.01443:662 141.74814:17 142.10568:17 241.21049:9 288.29382:43 486.72379:9 737.55048:43 737.58478:60 748.52563:26 811.6217:17 819.5517:17 819.58783:50 893.55756:9 893.61621:34
Unknown	8.667714	896.5588		Positive	null	null	null	null	6_RIKEN IMS Sciex Mouse tissues_Mouse_Liver_neg%1573	7	141.01675:329 279.24316:34 740.49915:69 740.5564:69 761.47833:17 822.50616:34 896.57031:34
Unknown	9.166067	898.5709		Positive	null	null	null	null	6_RIKEN IMS Sciex Mouse tissues_Mouse_Liver_neg%1577	9	141.01617:404 142.01883:34 255.23888:17 279.23587:52 283.25992:34 738.53662:17 742.53998:102 824.54443:69 898.58093:52
Unknown	9.699644	900.5986		Positive	null	null	null	null	6_RIKEN IMS Sciex Mouse tissues_Mouse_Liver_neg%1584	13	141.01521:1035 255.20354:17 255.22818:34 281.24829:93 744.52734:94 744.5733:128 748.28979:15 818.57788:34 819.67365:15 826.5376:34 826.57385:52 900.59399:52 900.61926:34
Unknown	1.612893	293.1749		Positive	null	null	null	null	6_RIKEN IMS Sciex Mouse tissues_Mouse_Liver_neg%157	33	71.00977:4 78.95884:2 136.05006:2 147.04507:6 148.05013:40 149.06032:5 149.09457:3 162.06772:2 164.08246:17 175.07877:2 176.08223:6 177.08858:32 177.12404:6 178.37488:2 189.09123:3 190.09923:8 192.11354:23 193.11981:3 203.07712:3 204.11566:9 204.48048:3 205.12071:73 206.46863:2 217.08643:9 218.09595:11 220.14697:128 220.45921:5 221.15106:181 221.53706:2 222.95874:2 231.17259:2 236.10715:30 292.97372:2
Unknown	10.17282	906.5414		Positive	null	null	null	null	6_RIKEN IMS Sciex Mouse tissues_Mouse_Liver_neg%1594	11	98.32228:15 279.23349:163 283.26459:86 480.30325:17 740.22351:17 742.53754:444 768.52136:34 824.56171:170 832.5625:52 832.61914:34 906.56152:52
Unknown	3.788204	295.0611		Positive	null	null	null	null	6_RIKEN IMS Sciex Mouse tissues_Mouse_Liver_neg%161	8	82.97141:7 134.0062:71 136.32956:7 148.00871:44 150.01849:7 188.93422:26 231.08606:9 231.09459:34
Unknown	12.96809	917.724		Positive	null	null	null	null	6_RIKEN IMS Sciex Mouse tissues_Mouse_Liver_neg%1616	23	116.97105:15 213.03023:15 293.17175:17 295.18744:34 475.30878:15 516.38043:34 617.60138:15 649.62366:34 710.08179:15 727.00555:15 728.60211:233 729.51849:17 751.59564:17 754.59363:110 754.62445:110 773.08911:15 802.92834:15 813.66956:69 813.70557:52 825.69061:17 835.62952:17 836.65552:34 849.67828:15
Unknown	8.760095	920.5601		Positive	null	null	null	null	6_RIKEN IMS Sciex Mouse tissues_Mouse_Liver_neg%1622	8	141.01521:512 183.06897:15 301.2001:17 728.54248:17 764.52362:110 838.55145:34 846.48505:34 920.56378:34
Unknown	8.8084	922.5742		Positive	null	null	null	null	6_RIKEN IMS Sciex Mouse tissues_Mouse_Liver_neg%1626	8	141.01721:530 279.22992:52 762.48291:17 766.50781:52 766.54279:86 848.55652:34 862.62653:15 922.54932:34
Unknown	9.113756	922.581		Positive	null	null	null	null	6_RIKEN IMS Sciex Mouse tissues_Mouse_Liver_neg%1627	10	93.07511:15 141.01511:304 281.25839:34 283.24692:34 303.23416:34 327.24298:34 762.49725:34 766.53387:52 816.56952:52 848.5639:34
Unknown	9.418677	924.5922		Positive	null	null	null	null	6_RIKEN IMS Sciex Mouse tissues_Mouse_Liver_neg%1630	11	116.9656:34 141.01379:475 255.24203:34 305.24207:52 409.24881:15 768.53156:52 768.55878:90 842.55334:17 850.5058:17 850.54669:52 924.59882:34
Unknown	9.270441	924.5945		Positive	null	null	null	null	6_RIKEN IMS Sciex Mouse tissues_Mouse_Liver_neg%1631	7	141.01509:503 279.22205:17 279.2291:34 768.56879:87 842.61261:34 850.5899:34 924.59259:34
Unknown	4.626	297.1508		Positive	null	null	null	null	6_RIKEN IMS Sciex Mouse tissues_Mouse_Liver_neg%166	23	79.95458:2 84.97807:1 112.43865:2 113.0954:3 119.04629:3 147.07578:1 149.00562:3 170.00366:3 179.00826:1 182.46028:2 183.01575:38 183.13718:48 184.01694:4 188.98096:1 216.03113:1 239.06544:2 260.84406:1 264.98254:3 279.23386:11 281.01068:2 295.22791:2 297.15393:17 297.2482:29
Unknown	9.9804	926.6098		Positive	null	null	null	null	6_RIKEN IMS Sciex Mouse tissues_Mouse_Liver_neg%1633	18	140.56735:9 141.01497:798 190.2514:7 279.22415:34 283.25519:26 508.34061:17 699.50824:17 770.4978:17 770.56396:90 770.61072:43 781.44385:9 844.60376:34 852.54541:34 852.58228:50 867.54852:7 926.5929:67 926.62708:51 926.65265:26
Unknown	11.83616	927.6761		Positive	null	null	null	null	6_RIKEN IMS Sciex Mouse tissues_Mouse_Liver_neg%1634	24	91.85968:5 114.9772:5 140.58183:11 141.0145:304 141.82167:11 168.03217:6 281.24069:6 700.52295:6 700.5675:17 726.59509:11 771.59027:29 771.64093:149 772.64636:17 782.5755:11 786.60974:11 797.58215:11 797.66138:23 798.64398:43 845.67444:35 853.61292:17 853.63342:35 925.91724:5 927.61212:17 927.67621:59
Unknown	4.492388	297.2445		Positive	null	null	null	null	6_RIKEN IMS Sciex Mouse tissues_Mouse_Liver_neg%169	20	97.06648:2 109.60887:1 113.08933:2 113.0953:7 118.99569:2 147.9716:1 165.1312:5 182.56242:4 183.01178:7 183.13702:207 184.02058:3 185.13707:2 197.02873:2 251.23987:2 279.22894:39 289.28204:1 295.22766:6 296.3154:4 297.15125:5 297.24069:73
Unknown	4.45955	297.2451		Positive	null	null	null	null	6_RIKEN IMS Sciex Mouse tissues_Mouse_Liver_neg%171	22	76.32401:1 111.07643:2 113.09266:5 140.94716:2 144.94939:1 149.00764:3 165.12448:5 182.56297:4 183.13567:190 183.64655:3 183.78151:2 183.91081:3 184.42467:2 185.44115:2 197.02342:2 261.22525:2 265.00595:1 279.23447:52 291.59164:1 295.23096:4 297.14972:5 297.24399:72
Unknown	10.69968	928.6307		Positive	null	null	null	null	6_RIKEN IMS Sciex Mouse tissues_Mouse_Liver_neg%1640	7	141.01514:480 281.23407:17 772.58276:86 772.6062:34 846.62756:34 854.591:34 928.61005:34
Unknown	10.10686	930.5494		Positive	null	null	null	null	6_RIKEN IMS Sciex Mouse tissues_Mouse_Liver_neg%1645	9	259.25433:17 283.26047:86 303.23108:153 766.55164:335 767.52264:34 792.62903:17 848.52533:88 848.5498:104 930.52515:52
Unknown	7.947911	937.4968		Positive	null	null	null	null	6_RIKEN IMS Sciex Mouse tissues_Mouse_Liver_neg%1651	19	129.0118:15 241.00128:69 255.21455:17 255.22575:52 297.04749:17 301.20959:69 391.1925:17 391.21191:34 409.25076:34 553.24139:34 553.26447:52 571.27753:17 593.30347:34 599.26898:34 855.42725:67 855.51337:900 856.5022:69 937.4942:86 937.54572:34
Unknown	8.621567	937.5791		Positive	null	null	null	null	6_RIKEN IMS Sciex Mouse tissues_Mouse_Liver_neg%1652	25	222.98927:9 222.99765:17 255.24141:7 279.22205:9 309.27774:26 328.23947:17 349.24713:7 434.67337:7 445.27765:17 539.15808:7 569.25134:9 582.07764:7 607.27039:9 765.53149:7 773.52216:62 846.66388:7 855.50507:9 856.50208:26 863.48529:9 863.53064:17 899.53302:7 934.5979:17 937.4082:9 937.45972:17 937.58856:143
Unknown	12.88443	938.6898		Positive	null	null	null	null	6_RIKEN IMS Sciex Mouse tissues_Mouse_Liver_neg%1657	11	141.01326:271 634.61316:52 796.58191:17 796.67297:69 796.68481:86 818.65259:52 840.6344:17 856.49292:34 864.65094:15 878.67859:52 938.76447:34
Unknown	3.788902	299.1804		Positive	null	null	null	null	6_RIKEN IMS Sciex Mouse tissues_Mouse_Liver_neg%177	8	110.11008:7 123.09047:17 141.17508:7 149.01254:9 206.98466:9 223.02132:26 239.155:550 239.84734:9
Unknown	12.66675	941.6994		Positive	null	null	null	null	6_RIKEN IMS Sciex Mouse tissues_Mouse_Liver_neg%1667	16	86.26643:5 126.9949:11 141.00645:32 141.01645:173 237.10437:11 714.59094:17 785.65894:95 785.72968:17 791.54651:6 859.65118:11 859.68817:32 867.55981:6 867.64655:29 924.27515:5 941.69196:49 941.80817:11
Unknown	8.551483	943.5492		Positive	null	null	null	null	6_RIKEN IMS Sciex Mouse tissues_Mouse_Liver_neg%1671	23	222.99995:17 241.02106:17 259.01505:7 279.23401:26 283.24387:9 283.26511:43 355.02911:9 377.54785:9 419.2438:17 515.71948:17 577.25323:17 581.31378:43 601.68872:7 858.83569:26 861.50916:120 861.55035:592 862.53851:34 864.16205:17 885.53619:34 937.69678:7 943.46442:17 943.51611:44 943.53766:66
Unknown	14.42546	944.8602		Positive	null	null	null	null	6_RIKEN IMS Sciex Mouse tissues_Mouse_Liver_neg%1673	21	129.0079:4 224.24908:9 253.20164:9 253.21727:23 255.19833:9 255.22969:222 256.22992:9 280.36163:9 281.21466:13 281.25229:97 283.25732:22 367.35492:4 398.98331:4 537.09912:4 608.01074:4 699.04608:9 884.84021:24 884.87775:9 944.76239:13 944.84857:23 944.90033:13
Unknown	8.783999	946.5769		Positive	null	null	null	null	6_RIKEN IMS Sciex Mouse tissues_Mouse_Liver_neg%1675	13	127.005:5 141.0188:163 303.22406:11 790.50458:6 790.54401:23 814.54346:5 864.54651:17 864.58771:6 872.57697:17 899.5307:6 899.57697:23 925.85291:5 946.54791:17
Unknown	9.029828	946.5787		Positive	null	null	null	null	6_RIKEN IMS Sciex Mouse tissues_Mouse_Liver_neg%1676	21	140.56082:9 141.01509:1015 141.49844:17 188.5493:7 255.22798:34 283.23892:17 327.20624:9 327.22653:54 462.29929:9 480.29456:17 790.49512:26 790.52667:121 791.56006:17 864.54065:17 864.57776:47 872.52972:26 872.55042:48 879.71924:7 946.57196:43 946.58917:46 946.67548:17
Unknown	9.447278	948.5914		Positive	null	null	null	null	6_RIKEN IMS Sciex Mouse tissues_Mouse_Liver_neg%1681	6	141.01509:403 490.30099:15 705.51184:15 792.53888:69 866.59949:34 948.6311:52
Unknown	9.916589	950.6152		Positive	null	null	null	null	6_RIKEN IMS Sciex Mouse tissues_Mouse_Liver_neg%1685	8	141.01654:298 142.86108:17 283.27243:9 303.2337:34 794.58905:43 868.5741:9 876.51947:9 950.58936:43
Unknown	12.3108	950.6865		Positive	null	null	null	null	6_RIKEN IMS Sciex Mouse tissues_Mouse_Liver_neg%1686	30	127.00139:9 141.01497:157 288.96957:7 305.07452:9 465.03781:7 508.47977:9 524.32117:9 587.08527:7 598.94574:9 611.01495:9 630.97974:7 644.61151:7 646.63196:9 731.14032:7 736.99933:9 765.0188:7 798.59814:7 808.58441:9 808.64825:26 808.65222:43 808.68414:26 830.64172:34 852.34888:7 870.97205:9 876.65143:17 890.61243:9 890.6543:17 890.70868:26 937.20996:7 950.65717:9
Unknown	10.06545	952.6174		Positive	null	null	null	null	6_RIKEN IMS Sciex Mouse tissues_Mouse_Liver_neg%1687	9	141.01349:255 208.46584:15 303.23816:15 329.25168:34 490.34161:15 754.55963:15 796.57141:52 870.62976:34 952.62689:17
Unknown	10.41318	952.619		Positive	null	null	null	null	6_RIKEN IMS Sciex Mouse tissues_Mouse_Liver_neg%1688	8	141.01978:127 142.01743:11 297.28375:6 305.24316:23 627.24335:5 796.59698:31 878.61127:11 952.66333:17
Unknown	10.32073	952.624		Positive	null	null	null	null	6_RIKEN IMS Sciex Mouse tissues_Mouse_Liver_neg%1689	15	140.57533:17 141.01463:673 141.38625:11 283.26254:11 305.24637:32 725.50391:11 796.58936:58 796.66852:29 807.48749:6 807.50739:11 870.61987:17 878.56622:29 878.6286:17 952.61682:30 952.63416:35
Unknown	11.86069	953.6994		Positive	null	null	null	null	6_RIKEN IMS Sciex Mouse tissues_Mouse_Liver_neg%1692	19	123.04189:7 141.01465:501 141.55974:17 687.76526:7 726.59161:26 774.91681:7 797.66528:204 797.74054:26 798.28333:17 800.65057:17 819.63037:9 871.61176:9 871.67389:56 871.70703:72 879.64166:43 879.66241:52 907.68756:9 953.62793:26 953.67993:83
Unknown	12.96964	955.7092		Positive	null	null	null	null	6_RIKEN IMS Sciex Mouse tissues_Mouse_Liver_neg%1696	46	78.95139:17 104.00275:34 117.72725:15 140.57849:120 141.01613:4975 142.02046:69 142.50052:52 168.04488:114 449.31757:34 544.94763:17 728.53192:17 728.56976:69 728.58868:69 754.59918:34 797.11493:69 797.17035:52 797.20996:34 799.59546:82 799.67871:2525 800.62683:52 800.70221:86 801.32538:52 801.36902:69 801.67078:34 807.90497:34 810.58191:69 810.61383:99 814.63959:102 814.67163:52 821.60309:17 821.65137:52 851.71283:15 873.68359:255 873.72089:492 874.68701:34 881.60229:51 881.64392:168 881.68555:437 881.7605:51 882.67273:34 896.6311:34 952.646:34 955.50494:34 955.60901:51 955.66101:144 955.71307:1272
Unknown	8.101933	963.5123		Positive	null	null	null	null	6_RIKEN IMS Sciex Mouse tissues_Mouse_Liver_neg%1705	32	132.62064:7 152.99324:7 172.4702:7 223.00026:17 259.03363:7 279.237:9 297.04364:9 393.26334:7 415.21777:9 417.23486:17 432.23746:7 491.28833:7 551.2406:7 568.26117:7 579.28271:26 601.26166:7 615.2276:9 719.46362:7 767.06976:7 820.52563:7 857.44373:9 878.70612:9 881.31458:9 881.5144:205 881.60187:44 882.52649:34 883.90607:9 891.59857:7 935.8222:7 963.38019:9 963.48901:26 963.54126:34
Unknown	7.99635	963.5234		Positive	null	null	null	null	6_RIKEN IMS Sciex Mouse tissues_Mouse_Liver_neg%1706	45	129.20943:7 222.98935:9 240.99915:9 241.00786:52 262.98425:7 281.25284:43 285.94308:7 297.03787:9 301.21695:43 311.24411:7 315.05096:17 345.28796:7 355.05002:17 413.92532:7 415.2417:17 417.2388:34 430.91577:7 455.20465:7 497.84778:9 507.55096:9 524.13867:9 533.62372:7 558.75385:7 577.263:9 579.29315:43 592.54889:7 599.26904:26 617.23297:9 636.46301:9 818.43298:7 859.44342:7 878.71716:17 881.0675:17 881.41724:43 881.51715:700 882.16266:17 882.51672:46 882.5459:48 883.86707:9 887.69025:7 903.48285:17 919.487:7 960.57275:7 963.51318:53 963.53497:54
Unknown	8.48	965.2444		Positive	null	null	null	null	6_RIKEN IMS Sciex Mouse tissues_Mouse_Liver_neg%1709	42	74.99084:50 83.41998:7 91.01978:176 92.03274:9 115.41318:7 128.64609:9 143.55652:7 149.00603:175 151.74033:7 164.51424:9 164.52502:17 165.03989:746 165.96541:9 168.29875:9 182.9726:7 189.84033:9 223.02972:249 224.02985:17 227.74576:7 238.31204:17 239.06604:307 239.56718:9 240.37317:17 241.13695:9 243.00249:9 281.00665:9 281.02075:9 297.05069:127 301.12036:7 313.07596:330 313.10822:17 314.07425:17 316.2951:9 327.22739:7 714.44806:7 776.43652:9 776.47949:17 826.07544:7 883.46051:9 883.52722:17 921.52289:7 965.5014:9
Unknown	8.198372	965.5411		Positive	null	null	null	null	6_RIKEN IMS Sciex Mouse tissues_Mouse_Liver_neg%1711	53	141.00293:9 205.19606:7 223.00784:17 241.0119:34 259.02142:9 281.24796:43 289.60901:7 297.04016:17 303.23309:43 310.94229:7 344.99362:9 379.51776:7 411.19113:7 417.23056:26 423.18127:7 439.22943:17 465.25662:7 479.99411:7 501.94348:9 504.99893:9 539.19495:9 549.21887:7 565.20441:9 574.77332:7 579.25037:17 579.28412:43 579.30432:52 590.23431:7 597.29437:9 601.28711:26 613.25476:7 639.25537:17 641.25671:26 702.28027:7 785.46625:7 859.53632:7 880.66217:17 880.72461:26 883.54028:756 884.22821:17 884.54938:69 884.58691:17 885.43799:17 886.18097:17 887.17902:17 889.55316:9 891.9892:9 896.48486:9 903.46448:9 905.63245:9 965.35406:9 965.52838:52 965.55884:46
Unknown	8.286222	965.535		Positive	null	null	null	null	6_RIKEN IMS Sciex Mouse tissues_Mouse_Liver_neg%1710	38	84.93808:7 152.99164:34 192.98903:9 203.18471:17 223.00215:26 235.6369:9 241.01028:85 257.22397:26 283.26053:71 297.03821:17 301.21729:69 315.02893:9 315.04385:17 355.03192:9 419.25262:61 437.18625:9 465.83151:9 468.95737:17 581.31744:86 597.58527:9 599.25256:34 599.3075:34 617.30682:9 621.27142:17 707.37274:7 880.66895:26 880.71893:43 883.3595:17 883.43457:48 883.54291:2043 884.54364:64 884.99835:17 885.30713:17 885.96649:17 887.48242:26 965.4873:56 965.52649:116 965.65289:26
Unknown	8.527638	967.5472		Positive	null	null	null	null	6_RIKEN IMS Sciex Mouse tissues_Mouse_Liver_neg%1715	46	123.78277:7 152.992:34 166.03963:26 222.99219:17 241.01518:101 259.24374:17 282.37201:9 283.26352:62 297.02191:9 297.034:26 303.2244:50 303.22684:80 315.0495:34 348.02548:9 355.03265:26 419.24774:44 419.26208:69 439.17746:9 507.46094:7 581.2915:34 581.30164:80 596.50702:7 599.31549:50 601.26715:34 621.31805:17 882.72772:43 883.40698:17 884.26172:17 884.62872:17 885.42975:17 885.48816:113 885.55078:2623 886.09338:17 886.37311:17 886.4942:43 886.55261:79 886.63196:34 886.78229:17 888.01471:17 888.31561:17 888.65839:26 889.48218:17 891.20624:17 907.53687:17 967.41168:9 967.56433:110
Unknown	7.75245	971.4003		Positive	null	null	null	null	6_RIKEN IMS Sciex Mouse tissues_Mouse_Liver_neg%1720	32	82.4546:2 93.90848:2 133.06302:16 139.00674:4 141.01794:4 146.96819:2 148.6322:12 149.0959:617 149.64781:6 149.85031:6 150.10107:9 150.50339:6 152.15784:4 182.07578:2 196.78093:2 209.11635:15 211.07388:14 225.88895:2 231.53038:4 243.24722:4 401.91568:13 403.19034:869 403.26355:6 404.02145:6 404.10321:4 404.19342:20 404.41055:6 405.61005:6 406.73212:4 408.13901:4 481.19583:6 715.91187:4
Unknown	9.815747	974.6095		Positive	null	null	null	null	6_RIKEN IMS Sciex Mouse tissues_Mouse_Liver_neg%1727	16	140.56529:9 140.58525:26 141.01459:511 283.24591:17 327.22659:34 479.18332:7 486.14328:7 502.29544:17 584.30396:17 788.51923:7 818.56763:73 829.50146:17 846.49506:7 892.60083:34 900.58771:49 974.62238:49
Unknown	8.46546	991.5513		Positive	null	null	null	null	6_RIKEN IMS Sciex Mouse tissues_Mouse_Liver_neg%1742	22	152.9969:7 241.00388:9 241.01694:17 247.968:7 316.05045:7 357.04318:7 419.2442:26 537.26562:7 581.29065:9 581.31433:17 599.31805:7 603.27618:9 858.58997:7 906.64441:9 906.69934:17 908.70203:9 909.45465:34 909.53925:185 910.52924:17 910.58423:34 931.55389:7 991.51868:17
Unknown	8.599372	993.5548		Positive	null	null	null	null	6_RIKEN IMS Sciex Mouse tissues_Mouse_Liver_neg%1744	8	255.23042:9 283.26276:9 329.25177:9 581.30695:9 750.50116:4 911.55688:80 912.56061:9 993.54114:9
Unknown	12.96153	999.7265		Positive	null	null	null	null	6_RIKEN IMS Sciex Mouse tissues_Mouse_Liver_neg%1747	21	101.0602:15 141.00903:34 415.02893:15 512.35382:17 598.37549:17 728.54462:68 728.60522:229 729.61249:52 742.61371:97 750.58783:52 754.61981:93 799.64435:52 799.70782:34 810.58319:189 810.61115:462 810.67102:34 813.62854:17 824.60992:69 824.65826:34 836.59357:34 999.71564:34
Unknown	1.206708	1029.576		Positive	null	null	null	null	6_RIKEN IMS Sciex Mouse tissues_Mouse_Liver_neg%1758	18	261.88574:5 292.60123:5 367.33252:5 404.53955:5 512.64288:17 512.68097:29 514.28259:2035 514.3653:17 515.28174:60 515.31354:87 515.37085:11 516.64832:11 517.68164:11 569.93317:6 1026.24609:6 1026.31799:11 1029.46533:17 1029.58228:226
Unknown	13.04043	1034.722		Positive	null	null	null	null	6_RIKEN IMS Sciex Mouse tissues_Mouse_Liver_neg%1764	9	141.01662:467 223.01628:225 237.76804:15 648.58746:17 810.64716:108 810.67114:98 810.6911:121 832.6272:17 974.67932:52
Unknown	12.96964	1037.715		Positive	null	null	null	null	6_RIKEN IMS Sciex Mouse tissues_Mouse_Liver_neg%1767	29	141.01335:859 223.0164:384 307.02014:15 728.61719:34 742.59137:34 754.62427:34 799.63696:137 799.6687:563 800.6684:52 814.62537:52 821.65717:69 824.64667:17 832.5589:52 832.59125:69 873.71844:241 881.64557:17 881.68304:86 955.57574:17 955.68414:149 955.72314:193 955.88354:34 963.63867:17 963.69965:34 977.7207:34 994.01282:15 1037.68884:105 1037.70239:213 1037.74304:141 1037.84241:34
Unknown	8.9133	1039.264		Positive	null	null	null	null	6_RIKEN IMS Sciex Mouse tissues_Mouse_Liver_neg%1769	26	74.99817:26 91.02117:128 105.25898:7 149.00781:136 150.69191:9 164.51613:9 164.52332:17 165.03998:570 166.03236:9 175.67712:7 206.99295:9 206.99496:9 223.02776:151 223.85159:9 225.19856:7 239.05533:239 240.05814:9 242.18788:9 279.23236:7 297.04602:63 298.04269:17 308.22409:7 313.07861:128 607.23773:7 739.51703:7 894.49133:7
Unknown	1.604133	1046.604		Positive	null	null	null	null	6_RIKEN IMS Sciex Mouse tissues_Mouse_Liver_neg%1770	23	295.41257:9 312.41956:9 414.21564:7 512.66571:34 513.51703:9 514.2832:906 514.36273:26 515.27911:50 515.29504:45 516.47998:17 518.10986:9 568.29108:7 670.19421:9 988.46838:7 1029.34949:9 1029.49792:43 1029.52502:69 1029.58801:244 1030.51965:17 1030.58264:55 1032.36621:9 1033.93945:9 1040.45679:7
Unknown	13.23004	1048.299		Positive	null	null	null	null	6_RIKEN IMS Sciex Mouse tissues_Mouse_Liver_neg%1772	18	98.22487:15 279.23093:532 280.2348:96 415.22943:210 416.23019:52 583.85089:17 592.35651:106 592.87201:34 723.48096:833 723.97894:352 724.47333:34 739.42572:15 751.47919:52 905.49713:69 905.552:34 1048.29004:69 1048.31738:93 1048.79871:86
Unknown	6.179603	1049.677		Positive	null	null	null	null	6_RIKEN IMS Sciex Mouse tissues_Mouse_Liver_neg%1774	63	74.3193:7 142.94009:7 152.98972:26 174.13342:7 191.10947:7 197.75:7 224.07332:43 230.83488:7 242.07799:17 255.22801:258 255.99706:9 258.3382:9 275.71341:9 280.00299:9 283.27908:7 295.49539:9 295.9729:7 312.88907:9 320.34012:9 323.74265:7 326.47101:7 352.87326:9 391.22858:7 404.48999:7 409.24512:80 414.45901:7 431.504:7 478.76526:9 478.78674:45 478.80515:43 480.0549:17 480.30997:2691 480.9064:17 481.27863:26 481.30322:74 481.6571:34 481.98648:17 482.10657:17 482.54083:17 482.70413:17 482.88593:26 483.41614:17 485.54294:9 488.15762:9 495.23526:17 495.26959:58 545.77246:7 552.5918:43 554.34369:1422 555.33142:43 555.3446:43 556.60779:9 558.323:9 564.6734:7 583.35065:7 779.54834:7 904.58337:26 975.53455:9 975.60901:43 975.64844:69 975.70099:17 985.00543:7 1049.68652:104
Unknown	6.161021	1094.661		Positive	null	null	null	null	6_RIKEN IMS Sciex Mouse tissues_Mouse_Liver_neg%1780	26	148.3765:7 241.00598:9 255.21492:9 283.26059:17 315.04639:17 400.96136:7 409.23715:34 410.2449:26 419.24982:9 423.25644:9 452.66251:7 480.28601:17 480.31369:54 527.26154:7 597.41052:17 599.26978:90 599.31787:630 600.32074:45 600.98413:17 610.6178:7 904.60986:17 905.55072:34 905.58447:34 1094.62708:26 1094.65955:26 1094.6781:34
Unknown	6.785267	1105.737		Positive	null	null	null	null	6_RIKEN IMS Sciex Mouse tissues_Mouse_Liver_neg%1782	48	94.97746:3 152.98445:3 179.94957:2 224.06104:6 224.06314:9 257.02625:6 283.26086:52 284.74979:3 293.82785:2 331.73825:2 362.87863:3 375.18457:3 405.51874:2 437.26068:9 500.2998:2 506.7446:9 508.27371:9 508.32114:104 508.34326:261 509.3461:20 511.5101:3 513.07495:3 523.27441:6 523.30969:6 550.90765:6 580.50818:6 581.74213:6 582.37482:173 583.37024:18 584.47504:3 587.77856:3 632.46033:3 638.12646:2 761.6333:2 791.15411:3 817.138:3 830.22681:2 885.91199:2 953.41132:2 960.60437:9 1030.17859:2 1031.68701:14 1031.71411:16 1032.72339:6 1046.55103:2 1105.43726:3 1105.73108:19 1105.745:26
Unknown	9.4671	1113.284		Positive	null	null	null	null	6_RIKEN IMS Sciex Mouse tissues_Mouse_Liver_neg%1783	12	91.02118:52 130.07852:15 147.36554:17 149.00783:89 165.03999:508 166.03238:34 167.06398:15 223.02567:251 239.05968:276 297.03638:17 297.04123:98 313.07367:126
Unknown	12.96964	1119.714		Positive	null	null	null	null	6_RIKEN IMS Sciex Mouse tissues_Mouse_Liver_neg%1784	19	141.01413:373 223.01761:126 305.02237:537 315.50812:15 792.59381:17 799.66888:118 850.49573:15 873.71466:69 874.80939:15 881.65845:52 897.62866:15 914.57751:91 955.70642:128 956.70819:34 1037.69873:34 1119.61328:34 1119.69299:86 1119.70715:126 1119.73999:86
Unknown	9.535478	1138.129		Positive	null	null	null	null	6_RIKEN IMS Sciex Mouse tissues_Mouse_Liver_neg%1787	11	263.30472:34 483.3139:15 513.53296:34 544.54401:94 545.55896:463 546.55847:69 548.3172:34 590.55292:69 591.51776:85 591.56555:767 592.57214:134
Unknown	9.565191	1143.098		Positive	null	null	null	null	6_RIKEN IMS Sciex Mouse tissues_Mouse_Liver_neg%1788	14	342.0047:15 488.49573:15 536.50464:248 537.50562:52 543.82843:17 544.55469:86 545.57294:297 546.56592:52 573.24048:15 594.68134:17 596.52948:136 605.58905:96 605.61664:52 608.38763:15
Unknown	9.535396	1168.151		Positive	null	null	null	null	6_RIKEN IMS Sciex Mouse tissues_Mouse_Liver_neg%1790	19	237.22835:17 250.24786:15 289.2879:17 289.31415:52 303.77414:34 463.30392:15 513.50848:17 515.51575:17 515.5603:52 543.85828:69 544.54529:107 544.5813:86 545.56024:2126 546.52374:68 546.56305:264 546.61224:51 547.98694:34 621.57983:34 1092.16113:69
Unknown	10.18905	1187.303		Positive	null	null	null	null	6_RIKEN IMS Sciex Mouse tissues_Mouse_Liver_neg%1791	23	91.01573:9 91.01707:26 134.89168:9 148.99055:9 149.00766:47 165.03621:96 210.02217:7 223.02753:82 224.02135:9 239.05943:155 240.05573:26 241.40041:9 279.21802:9 297.05298:26 313.07333:83 314.0791:9 323.10019:7 444.95319:7 683.27441:7 743.54901:9 766.43359:7 1070.56458:7 1187.71838:9
Unknown	9.531045	1196.167		Positive	null	null	null	null	6_RIKEN IMS Sciex Mouse tissues_Mouse_Liver_neg%1793	17	237.20618:17 289.31775:34 303.96347:15 315.98978:34 320.48288:34 361.4306:15 515.54346:52 543.85046:52 544.53748:68 544.54401:195 545.55896:3494 546.53552:153 546.56177:381 546.62079:68 547.20453:34 547.56219:34 1092.10205:34
Unknown	4.976171	311.1704		Positive	null	null	null	null	6_RIKEN IMS Sciex Mouse tissues_Mouse_Liver_neg%200	18	75.00998:1 79.95453:5 82.96813:3 119.04926:34 139.00386:3 170.00169:8 182.44119:3 183.0118:118 184.01678:6 188.93454:10 196.0202:2 204.97137:2 225.0567:4 228.93808:3 239.06958:2 247.21054:2 253.08824:2 311.16718:42
Unknown	10.7688	1244.03		Positive	null	null	null	null	6_RIKEN IMS Sciex Mouse tissues_Mouse_Liver_neg%1795	24	232.98335:7 291.00934:9 293.45706:7 314.96384:9 366.16544:9 387.05954:7 396.96082:17 501.30197:7 649.44214:9 651.50946:106 651.599:26 652.505:43 801.28015:7 813.20959:9 939.08362:7 955.45068:9 969.56903:7 975.40741:9 993.49182:17 1010.6676:7 1037.44104:9 1037.49524:17 1131.38904:7 1184.54785:9
Unknown	9.518961	1293.084		Positive	null	null	null	null	6_RIKEN IMS Sciex Mouse tissues_Mouse_Liver_neg%1802	15	283.2182:17 327.19937:34 327.23489:113 328.2301:34 428.71616:15 433.35135:34 436.27859:69 545.5354:86 545.56488:142 546.57092:34 744.15155:69 746.51001:1234 747.49506:423 747.51807:531 748.50769:52
Unknown	9.5892	1302.039		Positive	null	null	null	null	6_RIKEN IMS Sciex Mouse tissues_Mouse_Liver_neg%1804	8	283.2413:17 283.26962:34 301.21692:104 764.49597:367 764.51538:388 765.50061:174 765.55109:302 767.27484:34
Unknown	12.994	1328.24		Positive	null	null	null	null	6_RIKEN IMS Sciex Mouse tissues_Mouse_Liver_neg%1810	25	424.81436:15 586.01862:15 620.60248:591 621.59161:380 646.5285:34 646.61407:711 646.72821:34 647.61298:561 647.69147:34 649.45227:34 680.55524:51 680.62109:352 681.62756:253 681.66418:143 706.57336:68 706.64789:372 707.64734:371 799.15344:15 918.86609:15 997.61145:34 1078.59399:34 1079.61218:52 1120.57544:17 1121.60376:52 1269.27136:52
Unknown	12.994	1354.255		Positive	null	null	null	null	6_RIKEN IMS Sciex Mouse tissues_Mouse_Liver_neg%1811	28	263.23654:17 363.14975:17 387.90677:17 390.3689:98 392.79156:34 393.52844:15 421.32187:15 462.51614:34 616.60553:34 634.64886:15 644.56183:52 645.58411:69 646.51086:34 646.61072:2208 647.59174:357 647.61316:1954 648.04504:34 650.77899:34 704.40552:34 705.39594:34 706.63306:1139 706.70758:51 707.55414:34 707.59888:176 707.64368:1191 1115.52405:34 1294.21265:34 1295.2572:69
Unknown	10.14071	1359.04		Positive	null	null	null	null	6_RIKEN IMS Sciex Mouse tissues_Mouse_Liver_neg%1812	8	258.45316:15 279.22913:86 283.26019:52 740.18628:34 742.54224:732 743.55908:567 744.68378:34 767.56232:52
Unknown	10.12368	1383.04		Positive	null	null	null	null	6_RIKEN IMS Sciex Mouse tissues_Mouse_Liver_neg%1813	19	267.61032:15 283.25848:69 284.26721:52 303.23138:112 304.23102:69 444.10757:15 451.86954:34 480.31097:69 742.51312:17 742.53223:69 743.53381:52 764.0788:34 765.11804:34 766.46472:88 766.54236:1128 766.64331:34 767.54053:1389 767.90582:34 769.58557:34
Unknown	9.382967	1482.042		Positive	null	null	null	null	6_RIKEN IMS Sciex Mouse tissues_Mouse_Liver_neg%1859	16	279.21771:17 279.22943:90 280.23801:52 281.25076:52 306.11951:15 417.81519:17 478.29025:34 738.16626:52 739.18774:34 740.44653:67 740.52667:1401 741.47723:103 741.53064:1074 742.52771:69 816.21667:15 1480.922:34
Unknown	10.14	1510.09		Positive	null	null	null	null	6_RIKEN IMS Sciex Mouse tissues_Mouse_Liver_neg%1874	17	279.22977:52 280.24304:17 283.26083:96 303.23138:86 480.29562:17 622.03766:15 740.18774:34 742.47113:51 742.50934:199 742.55133:477 743.54529:448 744.66229:34 766.55011:684 767.54828:484 768.45386:34 1483.89832:34 1484.89795:52
Unknown	9.162066	1520.077		Positive	null	null	null	null	6_RIKEN IMS Sciex Mouse tissues_Mouse_Liver_neg%1878	26	255.23055:169 279.23883:17 327.19904:17 327.22693:187 328.23993:111 447.92484:17 452.27762:86 453.27133:34 760.09064:52 761.1001:52 761.20068:34 762.51288:2361 763.47748:292 763.50848:2337 764.48529:69 764.50854:86 766.71259:34 768.1073:34 771.55475:34 883.95984:15 889.60181:69 1516.09998:34 1516.19824:52 1516.23657:69 1516.3512:34 1519.46008:34
Unknown	10.10663	1534.069		Positive	null	null	null	null	6_RIKEN IMS Sciex Mouse tissues_Mouse_Liver_neg%1885	108	99.51722:7 121.80978:9 128.86327:7 184.50015:7 196.03384:26 247.17537:7 259.23608:9 272.16449:7 283.26266:97 284.26193:34 296.54272:7 302.28168:9 303.2309:199 304.23297:80 306.711:17 418.94852:7 427.20697:9 430.11633:17 433.23694:9 438.17822:7 441.03333:17 444.53021:7 449.46991:9 452.97018:9 454.61926:9 457.3114:9 461.366:9 462.29425:17 465.66849:7 469.01245:17 472.73727:9 480.26492:9 480.29871:46 480.32947:26 481.31656:17 493.76129:7 500.26749:17 504.71576:17 514.41858:7 539.63184:7 571.41656:7 732.74078:7 742.47974:9 742.52942:26 743.54248:17 744.54852:26 754.96643:9 764.02173:9 764.11481:43 765.05322:17 765.11139:47 765.17737:26 765.46442:17 766.31049:17 766.45026:43 766.53955:2723 766.67157:17 767.44843:42 767.54944:2734 767.66602:26 767.96912:26 768.05847:17 768.22559:17 768.37335:17 768.50159:43 768.54828:86 768.57935:75 768.69604:34 768.76599:17 768.86713:17 768.92542:17 769.14709:17 769.43884:26 769.51276:17 769.68396:17 770.12756:17 770.46228:17 770.75812:17 771.26825:17 771.56427:17 771.82532:17 772.84644:17 773.52887:17 775.44513:17 778.25165:17 779.40619:9 788.92157:7 790.54132:26 794.84509:7 810.59515:7 822.1311:7 836.3584:7 844.47321:17 847.74475:17 856.57111:9 865.90936:7 882.47833:7 895.06268:7 924.86926:7 992.15253:7 1059.72888:17 1269.4613:7 1500.80554:7 1524.70703:7 1530.20447:34 1530.29773:43 1532.11963:9 1534.10193:17
Unknown	10.11426	1534.086		Positive	null	null	null	null	6_RIKEN IMS Sciex Mouse tissues_Mouse_Liver_neg%1886	24	205.20441:15 283.2605:111 294.89578:15 303.23355:225 304.24051:108 426.96671:34 480.31439:86 764.10748:90 765.09631:52 765.21271:34 766.4624:113 766.53613:3474 767.46442:139 767.54987:3595 767.65088:68 768.5293:101 768.56042:144 768.57983:51 769.08923:52 769.25256:34 770.82092:34 772.07904:34 788.12659:15 1530.21631:52
Unknown	13.31103	1553.966		Positive	null	null	null	null	6_RIKEN IMS Sciex Mouse tissues_Mouse_Liver_neg%1892	92	93.03737:7 100.98776:17 135.4994:17 135.52063:17 135.75746:17 135.96342:17 136.0452:17 136.20882:17 139.59137:9 141.01828:45 214.94388:7 279.22412:26 280.23267:17 292.42697:7 390.21909:7 415.21545:9 596.37427:7 677.45612:7 794.18518:7 806.40033:9 832.1134:9 839.40289:9 840.78491:17 843.82526:9 847.63855:9 850.13916:9 850.98169:7 853.44214:17 854.43799:26 855.43854:17 856.43549:26 856.47247:17 861.5733:7 863.09705:9 869.49487:7 871.74176:9 886.71167:9 906.95844:7 917.73889:7 962.10638:7 969.46307:7 1017.62439:7 1049.54895:7 1069.28601:7 1178.8385:7 1189.67297:9 1205.28479:7 1218.77942:7 1229.64307:9 1230.73499:17 1322.11914:7 1372.24683:7 1422.94226:9 1437.9845:7 1459.96204:7 1468.25256:17 1468.37085:17 1471.88745:17 1471.96814:51 1472.02734:34 1472.73767:17 1472.7915:34 1472.96912:538 1473.12512:44 1473.62036:17 1473.88953:26 1473.96497:69 1474.05115:43 1475.11194:17 1479.17053:9 1482.85669:7 1488.04553:7 1492.84241:17 1492.93457:34 1493.8396:17 1493.90466:49 1493.94263:49 1494.06189:17 1497.95105:17 1498.96619:17 1511.92725:17 1524.91138:9 1548.12573:7 1549.88647:17 1549.98584:34 1550.052:45 1550.17908:26 1552.43262:17 1553.47717:17 1553.89722:17 1553.96912:34 1554.36719:17
Unknown	13.36788	1555.965		Positive	null	null	null	null	6_RIKEN IMS Sciex Mouse tissues_Mouse_Liver_neg%1893	49	124.29279:7 136.40353:17 136.8576:17 141.01317:17 143.98628:9 262.98825:7 305.00565:9 368.25281:7 445.27097:7 797.71777:7 826.89844:9 853.83081:9 856.45135:9 872.89679:7 877.72632:9 912.52014:7 942.6178:7 948.45233:7 966.90973:7 988.89819:7 1048.17664:7 1170.46021:7 1210.8407:7 1231.69385:17 1290.34949:7 1460.95789:7 1470.24597:9 1473.95862:26 1474.79871:17 1474.86328:48 1474.91174:67 1475.0033:295 1475.11108:43 1475.99451:47 1477.55737:9 1481.95947:9 1482.0188:34 1486.99524:7 1488.93188:9 1494.92834:34 1494.95544:43 1495.98584:47 1496.03467:17 1499.94812:9 1513.91736:9 1532.56494:7 1549.16772:9 1552.02832:17 1554.427:9
Unknown	13.3969	1555.982		Positive	null	null	null	null	6_RIKEN IMS Sciex Mouse tissues_Mouse_Liver_neg%1894	49	124.29279:7 136.40353:17 136.8576:17 141.01317:17 143.98628:9 262.98825:7 305.00565:9 368.25281:7 445.27097:7 797.71777:7 826.89844:9 853.83081:9 856.45135:9 872.89679:7 877.72632:9 912.52014:7 942.6178:7 948.45233:7 966.90973:7 988.89819:7 1048.17664:7 1170.46021:7 1210.8407:7 1231.69385:17 1290.34949:7 1460.95789:7 1470.24597:9 1473.95862:26 1474.79871:17 1474.86328:48 1474.91174:67 1475.0033:295 1475.11108:43 1475.99451:47 1477.55737:9 1481.95947:9 1482.0188:34 1486.99524:7 1488.93188:9 1494.92834:34 1494.95544:43 1495.98584:47 1496.03467:17 1499.94812:9 1513.91736:9 1532.56494:7 1549.16772:9 1552.02832:17 1554.427:9
Unknown	9.173117	1574.133		Positive	null	null	null	null	6_RIKEN IMS Sciex Mouse tissues_Mouse_Liver_neg%1896	153	74.00665:7 102.61527:9 129.88963:7 150.32693:7 210.90302:7 250.32774:7 255.23073:63 256.22647:17 262.09851:7 278.35156:9 279.23434:140 280.23352:72 282.33154:9 283.27487:17 328.24524:7 395.73029:7 414.13437:7 419.43094:9 428.26852:7 440.92139:9 443.79721:9 443.8031:9 448.77737:9 451.10657:9 455.24136:9 457.32031:9 461.20929:9 462.29718:9 463.72754:9 466.32532:9 469.13989:9 473.00854:17 475.95947:9 477.32806:9 478.46545:7 480.29855:17 485.47891:7 493.96054:7 500.91675:7 513.29926:7 521.01068:17 550.34021:7 590.95337:7 615.54889:7 658.57074:7 671.427:9 686.52979:7 697.43091:9 699.47681:7 737.99536:7 740.18762:43 741.19904:26 741.27924:17 742.4519:34 742.54742:1019 742.88757:17 743.48016:89 743.54517:1038 744.53973:102 744.56268:155 745.18658:17 753.14374:7 756.53821:17 757.45264:17 757.5144:43 758.50287:34 762.46301:9 764.48578:17 775.15491:7 791.4353:7 812.36749:7 813.95111:34 813.99115:34 814.10321:17 814.97571:43 815.99292:17 816.45367:26 816.48578:51 816.57391:1681 817.13104:17 817.47986:74 817.57605:1704 817.67633:43 818.05334:17 818.52271:43 818.55878:60 818.57886:109 818.93201:17 819.44574:17 819.5943:17 819.83521:17 819.94763:17 820.41351:26 820.51801:17 820.91571:17 821.70746:17 822.43927:17 826.98218:9 830.92297:9 834.54089:9 837.03833:7 845.07898:17 849.97821:9 854.62097:9 856.50787:17 859.25995:17 863.03375:9 866.08929:7 873.86987:17 885.85431:9 896.30322:17 909.00232:9 912.04492:9 916.98138:9 922.64246:9 933.55396:17 953.22565:7 1064.50708:7 1308.90344:7 1421.28076:7 1428.97314:9 1429.04211:17 1429.08447:17 1445.99304:7 1455.07825:26 1456.07349:17 1481.05273:7 1496.38196:17 1498.44409:9 1500.0188:17 1500.10571:34 1500.13831:47 1500.92603:26 1501.00208:83 1501.09448:281 1501.20312:158 1501.96936:26 1502.09436:69 1502.28467:26 1504.19861:9 1511.1958:9 1514.13574:9 1516.08447:34 1516.12817:17 1544.16016:7 1562.49365:7 1569.95837:9 1570.10291:26 1570.15845:34 1571.62036:17 1572.24866:17 1573.1106:17 1574.02856:17
Unknown	9.974675	1576.136		Positive	null	null	null	null	6_RIKEN IMS Sciex Mouse tissues_Mouse_Liver_neg%1898	31	171.17607:5 191.17946:11 209.24625:6 281.25073:5 283.23688:23 283.26047:31 327.2218:23 327.23703:51 328.22971:47 467.44611:6 480.30737:29 489.08191:5 526.82349:5 742.52386:6 788.06903:11 789.026:17 789.60516:11 790.47632:38 790.53937:557 791.47418:69 791.54126:592 792.5437:44 793.38489:11 848.42047:11 862.164:5 873.81531:6 921.39825:6 1572.03613:23 1572.19177:17 1574.24988:11 1576.10889:17
Unknown	9.707642	1578.17		Positive	null	null	null	null	6_RIKEN IMS Sciex Mouse tissues_Mouse_Liver_neg%1899	28	255.19885:17 255.23021:69 281.24335:104 473.4805:17 538.47455:34 742.12952:17 743.19196:34 744.54211:494 745.54889:363 746.57159:52 759.50977:34 760.55756:34 818.53314:67 818.58936:900 819.60876:718 819.67706:68 820.5365:34 820.58472:115 888.6723:15 1041.76831:15 1433.01294:17 1433.05542:52 1504.05969:34 1504.15222:52 1505.13135:183 1505.17493:199 1505.2511:86 1506.14355:52
Unknown	9.145861	1598.143		Positive	null	null	null	null	6_RIKEN IMS Sciex Mouse tissues_Mouse_Liver_neg%1901	65	156.69839:7 255.22643:34 259.82416:7 279.23453:17 285.59293:7 303.21436:9 303.23148:43 328.23779:7 441.68463:7 464.92746:9 478.50558:17 482.48343:7 518.49158:7 708.36224:7 740.10779:9 742.53241:143 743.49194:46 743.534:113 743.62195:17 744.49792:9 746.41241:9 748.95483:7 757.45294:9 764.12164:9 766.50372:45 766.52698:166 766.60852:26 767.47467:34 767.54071:89 767.56403:129 768.57452:26 776.159:7 781.51691:17 803.90808:7 813.98346:17 816.51013:34 816.56622:168 817.48016:17 817.50421:43 817.58044:201 817.63257:51 818.56311:26 828.20892:7 837.89905:9 839.95844:9 840.58447:177 841.53619:55 841.58911:264 842.59021:26 842.9729:9 854.61719:7 863.68518:9 866.58911:9 939.46393:7 990.66705:7 1361.32739:7 1500.98083:9 1524.13342:17 1525.05884:50 1525.09717:90 1526.09412:43 1526.20923:17 1527.43665:9 1578.96802:7 1594.02185:17
Unknown	9.993633	1630.187		Positive	null	null	null	null	6_RIKEN IMS Sciex Mouse tissues_Mouse_Liver_neg%1902	94	135.08699:7 161.14252:7 279.23175:48 280.23798:17 283.26755:43 284.26447:17 433.07309:7 444.36719:9 454.8999:9 471.13425:9 473.76791:7 486.30078:17 508.3353:9 511.85736:9 522.6601:7 543.4101:7 581.19556:7 595.96808:7 638.03192:7 725.4837:9 764.17493:7 768.11877:17 769.05579:9 770.57715:355 771.50787:50 771.578:363 772.57166:17 774.72095:9 781.74725:7 785.52783:34 786.54614:34 787.95874:7 790.5354:34 791.49384:17 791.51752:26 795.07245:7 824.46686:7 838.47052:9 841.82404:9 841.9339:43 842.90265:17 842.95557:43 844.60541:780 845.09052:17 845.61243:918 846.53839:17 846.6037:43 846.62408:43 846.81586:17 848.58386:17 853.07129:9 853.96442:9 881.50964:7 890.271:7 892.4231:9 893.68036:9 896.68042:7 912.69647:7 927.30347:9 934.51331:17 940.64099:7 962.90479:9 971.44867:7 1039.27686:7 1126.44739:7 1153.77881:9 1186.90076:7 1463.25732:7 1485.05884:9 1497.86206:7 1512.09973:17 1555.23889:9 1556.17371:34 1556.2677:17 1557.10876:139 1557.17517:226 1557.27478:69 1557.33569:17 1558.177:34 1558.99646:17 1564.26123:7 1571.19653:9 1572.125:17 1576.88843:9 1577.18359:17 1578.10266:9 1614.99561:7 1625.79492:9 1625.9928:34 1626.05505:34 1626.08337:34 1627.82556:9 1630.05566:17 1630.2821:17
Unknown	9.985425	1630.211		Positive	null	null	null	null	6_RIKEN IMS Sciex Mouse tissues_Mouse_Liver_neg%1903	76	134.73973:7 279.23111:61 283.26456:17 411.30682:7 433.33774:7 444.23315:7 456.00024:7 475.37686:9 475.7836:17 488.31815:9 499.43481:7 520.39465:7 553.49805:9 685.67914:7 762.18964:7 768.14038:17 770.4353:17 770.5365:65 770.56763:373 771.58014:385 772.56207:26 776.60565:9 780.76166:7 785.53387:34 786.53259:26 786.55615:17 790.56122:17 791.53546:26 792.55768:17 841.94012:26 842.89667:17 844.50977:34 844.54236:164 844.59943:717 845.49225:26 845.53711:42 845.61047:722 845.71246:26 846.33655:17 846.57318:26 846.59766:47 846.96906:17 847.64667:17 848.5697:9 852.0293:9 853.81909:9 862.07965:9 866.25171:9 877.79755:9 884.0202:9 886.00604:7 891.04327:7 918.30823:7 935.64331:7 989.49866:7 1171.27661:9 1373.1405:7 1486.09326:17 1538.07739:7 1556.12036:26 1556.29736:17 1556.98352:17 1557.08313:84 1557.15503:124 1557.17163:199 1557.26575:61 1557.33765:26 1558.13477:26 1572.06592:9 1572.14368:26 1578.20496:17 1622.71094:7 1626.00049:26 1626.17578:17 1627.94067:9 1630.20483:17
Unknown	13.31963	1635.957		Positive	null	null	null	null	6_RIKEN IMS Sciex Mouse tissues_Mouse_Liver_neg%1905	38	136.2498:15 141.01001:52 142.99535:52 153.47743:34 169.21086:15 172.07787:34 695.146:17 695.19037:86 696.23346:34 853.4386:34 886.7373:17 1234.6748:15 1238.65466:52 1238.75342:34 1240.65942:86 1240.72363:34 1311.70752:34 1312.72351:34 1313.75513:52 1314.76184:69 1470.93079:34 1471.90454:34 1471.97449:69 1472.98071:214 1473.95508:34 1526.9502:15 1553.9314:34 1554.86584:204 1554.98193:310 1555.13123:34 1571.96118:34 1574.94849:86 1574.9707:34 1576.90259:114 1576.95825:294 1576.98608:277 1577.91064:34 1631.78601:52
Unknown	13.31866	1635.981		Positive	null	null	null	null	6_RIKEN IMS Sciex Mouse tissues_Mouse_Liver_neg%1906	137	81.12239:7 135.06386:9 135.56468:17 136.04189:9 141.00824:9 141.01158:79 142.01421:17 142.99356:17 153.74498:17 153.8389:17 171.59608:17 172.02071:17 172.23781:17 172.27463:34 172.328:17 172.38692:26 172.45689:26 172.48268:17 172.53058:26 172.63007:26 172.68718:17 172.85677:17 215.52402:7 281.23828:9 328.32797:7 411.29254:7 423.93063:17 666.61853:7 686.45404:7 695.13055:9 695.17126:34 695.20819:46 696.18848:43 697.22119:17 698.20654:26 749.93866:9 802.64117:7 847.8996:7 853.43372:17 855.43829:17 856.44348:17 865.01782:7 870.3219:7 873.98718:9 880.07983:9 886.20203:9 890.83795:7 896.85455:9 906.04193:7 915.39502:9 930.78918:9 933.9151:7 940.09674:9 958.4079:9 966.39124:7 977.45245:17 990.44708:17 1016.2243:7 1019.45911:17 1033.86511:9 1039.71741:7 1049.47144:17 1081.69409:7 1122.50366:7 1158.6637:17 1192.70264:9 1225.6626:7 1230.7002:17 1232.69849:17 1237.55322:9 1238.57959:17 1238.68811:34 1239.69031:58 1240.69775:62 1249.28296:7 1266.672:9 1275.86243:9 1298.18005:7 1309.4115:17 1311.73669:17 1312.63586:26 1312.70703:47 1314.69446:43 1314.71997:71 1443.27502:7 1468.22534:9 1471.89233:26 1471.95154:49 1472.92554:176 1472.97937:213 1473.10864:43 1473.96997:26 1477.12134:7 1489.62524:9 1494.89636:9 1494.94507:26 1514.78564:7 1530.94641:7 1538.95715:7 1547.03296:7 1550.05713:17 1552.6532:9 1553.97974:43 1554.88647:58 1554.99719:360 1555.09119:54 1555.21838:17 1555.97607:43 1557.63062:9 1559.61267:7 1565.83838:7 1571.61511:17 1571.9209:17 1574.62427:17 1574.91357:26 1574.99158:17 1575.65393:17 1575.86548:17 1575.91553:45 1575.95447:48 1575.98242:43 1576.71179:17 1576.76746:26 1576.83423:53 1576.89551:164 1576.94006:247 1577.14062:26 1577.86462:17 1577.95935:34 1578.05969:26 1580.86865:9 1584.27734:9 1631.67688:9 1631.73352:17 1631.80151:26 1634.80542:17 1635.95093:26
Unknown	9.035867	1670.142		Positive	null	null	null	null	6_RIKEN IMS Sciex Mouse tissues_Mouse_Liver_neg%1909	119	130.95496:9 251.90831:7 255.23346:34 274.85355:7 283.23059:9 283.24002:26 313.63239:7 327.20239:9 327.23285:57 328.23569:43 341.83981:7 427.34689:7 435.9332:7 444.25308:7 464.22375:7 470.61813:7 474.56924:7 477.60776:9 480.29941:26 480.31784:26 484.75082:17 485.95267:17 493.2666:7 495.35251:9 497.49915:9 503.23355:9 510.41608:9 516.76929:7 520.58917:9 540.28741:7 548.60541:9 554.35889:9 570.07355:7 609.49335:7 629.17322:7 700.5354:7 719.44305:9 740.41779:7 777.49677:7 787.96069:9 788.02368:17 789.00818:17 790.47821:57 790.53735:722 791.54315:664 791.66156:17 792.53381:34 795.05463:9 803.93298:9 805.46857:17 806.50372:47 848.81067:7 852.30353:9 861.84497:34 861.87378:17 862.82922:43 864.20148:17 864.47363:34 864.58081:1215 864.89423:17 865.48822:42 865.58313:1403 865.95453:34 866.04944:17 866.22693:17 866.54474:34 866.5943:49 866.66449:26 867.49036:34 867.87457:17 868.7796:17 871.94049:17 875.16522:7 877.677:7 884.6499:9 890.50336:7 897.26221:7 909.11792:17 911.37732:7 920.94934:9 926.69946:9 934.40411:9 947.52905:9 949.82697:7 958.29547:9 983.61401:7 986.94196:9 1048.35925:7 1089.10571:9 1159.30444:7 1217.64954:9 1302.66211:7 1321.87537:9 1501.44458:7 1525.00598:9 1525.97546:17 1541.93689:7 1576.45776:7 1591.89136:9 1592.02563:26 1595.93933:9 1596.09058:43 1596.97595:44 1597.02075:70 1597.11609:253 1597.27856:34 1604.94958:7 1610.97229:17 1611.99695:26 1612.07019:26 1632.89172:7 1662.48706:7 1665.77087:34 1665.80518:43 1665.93115:17 1667.77478:9 1670.03198:26 1670.16382:34 1670.19824:17
Unknown	6.277091	315.2532		Positive	null	null	null	null	6_RIKEN IMS Sciex Mouse tissues_Mouse_Liver_neg%215	12	163.23277:34 172.01813:52 197.02788:17 225.04742:15 227.05893:34 237.22267:52 254.42778:95 255.23148:3587 255.4623:34 256.1868:34 265.15274:15 315.0325:52
Unknown	5.983672	325.2386		Positive	null	null	null	null	6_RIKEN IMS Sciex Mouse tissues_Mouse_Liver_neg%220	3	162.49294:15 188.96964:17 279.23233:246
SL 17:0;O/15:0	7.738761	574.4478	[M-H]-	Negative	C32H65NO5S	SL	UKMIIUCRKZTPIG-UHFFFAOYNA-N	CCCCCCCCCCCCCCC(O)C(CS(O)(=O)=O)NC(=O)CCCCCCCCCCCCCC	6_RIKEN IMS Sciex Mouse tissues_Mouse_Liver_neg%574	16	80.96461:17 159.98183:7 224.67601:7 254.24965:7 317.08011:9 328.5264:7 331.61182:17 333.20987:57 342.19095:7 350.2356:26 462.4165:7 556.41211:9 572.46759:9 572.63873:17 574.3952:42 574.44904:841
SL 17:0;O/16:0	7.94824	588.4661	[M-H]-	Negative	C33H67NO5S	SL	ANCLZKDMVQKVPL-UHFFFAOYNA-N	CCCCCCCCCCCCCCCC(=O)NC(CS(O)(=O)=O)C(O)CCCCCCCCCCCCCC	6_RIKEN IMS Sciex Mouse tissues_Mouse_Liver_neg%598	8	79.95586:17 225.23581:15 333.2103:127 350.2308:34 586.59686:34 586.63757:34 588.46301:1469 588.89856:34
SL 17:0;O/17:0;O	7.761416	618.4749	[M-H]-	Negative	C34H69NO6S	SL	DFOCCUCOAOZXIN-UHFFFAOYNA-N	CCCCCCCCCCCCCCCC(O)C(=O)NC(CS(O)(=O)=O)C(O)CCCCCCCCCCCCCC	6_RIKEN IMS Sciex Mouse tissues_Mouse_Liver_neg%650	25	79.95299:17 305.14429:7 333.19077:9 333.20612:43 346.35312:7 350.20038:17 350.2345:235 351.23251:26 352.22672:17 355.29172:9 359.7146:7 369.34558:7 378.66156:7 392.18762:17 392.23761:101 396.68018:7 406.98587:9 411.04453:7 576.82782:7 600.43634:9 610.28741:7 616.52203:17 618.47009:866 618.55725:17 618.8363:17
Unknown	8.494513	747.5648	[M+CH3COO]-	Negative	null	null	null	null	6_RIKEN IMS Sciex Mouse tissues_Mouse_Liver_neg%1058	8	122.98329:15 168.0329:52 277.21768:17 279.24112:17 281.2413:34 673.53937:258 747.50769:52 747.56519:52
SM 18:1;2O/16:0	8.844647	761.5812	[M+CH3COO]-	Negative	C39H79N2O6P	SM	RWKUXQNLWDTSLO-NHQGMKOONA-N	CCCCCCCCCCCCCCCC(=O)NC(COP([O-])(=O)OCC[N+](C)(C)C)C(O)\C=C\CCCCCCCCCCCCC	6_RIKEN IMS Sciex Mouse tissues_Mouse_Liver_neg%1094	54	78.95835:282 103.92345:34 116.39583:15 122.97864:86 167.5116:17 168.04019:1184 255.23051:104 256.23523:52 279.24347:15 282.22998:69 290.67722:15 316.77615:15 325.21573:52 326.21548:52 377.53979:34 384.78708:34 386.42838:34 400.06033:34 400.89386:34 434.50436:34 444.04211:34 449.30896:69 453.27127:34 473.58176:17 505.24139:17 598.41852:17 598.44257:34 616.42902:17 616.48474:86 642.47827:52 685.36493:155 686.58807:34 686.85632:52 686.97028:34 687.54382:17272 688.12128:87 688.27209:90 688.31256:69 688.42664:52 688.53705:108 688.79834:52 688.9787:34 689.14435:86 689.18854:86 689.30634:69 689.62671:34 689.82928:34 690.88678:34 702.51349:129 715.54211:17 761.50629:209 761.54883:233 761.59528:309 761.64948:68
SM 15:2;2O/19:0	8.407008	759.5682	[M+CH3COO]-	Negative	C39H77N2O6P	SM	XVAGHQYVPXJIBS-BJQQXJRZNA-N	CCCCCCCCCCCCCCCCCCC(=O)NC(COP([O-])(=O)OCC[N+](C)(C)C)C(O)\C=C\CC\C=C\CCCCCC	6_RIKEN IMS Sciex Mouse tissues_Mouse_Liver_neg%1090	33	99.09602:7 140.12436:7 168.03148:9 168.04056:49 175.14217:7 255.2019:9 255.22655:26 265.22534:7 269.25104:17 279.23465:34 281.24426:56 283.24689:9 313.16043:7 405.23611:7 447.29657:7 481.31689:7 505.28012:9 577.3252:7 627.50647:9 672.47821:17 673.48962:17 683.35565:17 685.49091:50 685.50928:132 685.5387:139 686.479:9 691.61066:7 700.48291:17 747.47064:9 759.46558:17 759.49261:34 759.539:43 759.56604:43
SM 16:0;2O/22:1	10.5387	817.64	[M+CH3COO]-	Negative	C43H87N2O6P	SM	OLSNBXYFWAGDNX-VXPUYCOJNA-N	CCCCCCCCCCCCCC(O)C(COP([O-])(=O)OCC[N+](C)(C)C)NC(=O)CCCCCCCCCCC\C=C/CCCCCCCC	6_RIKEN IMS Sciex Mouse tissues_Mouse_Liver_neg%1297	36	78.95948:34 122.98157:26 151.03755:7 168.04359:83 210.70911:7 235.94878:7 265.53516:7 279.23605:26 280.23056:17 301.22653:7 355.2507:7 423.34515:9 436.59637:7 464.13428:7 495.58469:7 558.5448:9 620.5191:7 646.85699:7 672.51251:17 726.96796:7 741.23944:26 742.77893:17 743.50909:26 743.60852:869 743.72327:17 744.26263:17 744.60315:34 745.39172:17 746.56378:17 749.37512:9 757.58612:9 758.53595:17 758.57843:34 773.89648:7 817.59839:43 817.65051:56
Unknown	11.13788	831.6578	[M+CH3COO]-	Negative	null	null	null	null	6_RIKEN IMS Sciex Mouse tissues_Mouse_Liver_neg%1352	12	113.0237:11 168.03804:48 428.77826:6 755.20587:11 757.62421:382 758.49683:11 758.63971:23 759.17676:11 771.63092:17 772.59735:17 831.61603:17 831.66858:42
SM 18:1;2O/22:0	11.83655	845.6769	[M+CH3COO]-	Negative	C45H91N2O6P	SM	FJJANLYCZUNFSE-BSKJHSHCNA-N	CCCCCCCCCCCCCCCCCCCCCC(=O)NC(COP([O-])(=O)OCC[N+](C)(C)C)C(O)\C=C\CCCCCCCCCCCCC	6_RIKEN IMS Sciex Mouse tissues_Mouse_Liver_neg%1400	130	71.34125:7 78.95773:113 80.67922:7 118.16606:7 122.96404:9 122.98581:81 125.00026:17 146.68781:7 167.5056:9 168.03056:52 168.04147:559 169.26169:17 170.4369:9 173.97581:7 211.34251:7 249.15256:9 268.02737:9 274.24832:9 325.70386:7 353.71707:7 372.75375:7 391.44821:9 400.26239:7 415.58524:9 426.64178:9 427.85056:9 430.65149:9 431.30365:17 433.86752:9 435.23569:9 436.56204:17 438.9299:9 440.70044:9 442.46271:9 443.3688:9 446.46295:9 449.25867:9 449.31219:43 453.33423:9 457.18228:9 459.80078:9 460.51978:9 461.67615:9 469.08823:9 475.05121:17 479.29712:7 486.6167:9 487.95407:17 492.73019:7 502.58801:7 504.97397:17 514.45654:9 522.7793:7 543.33551:7 573.55377:7 603.51093:7 621.6568:7 637.05914:7 671.48578:7 682.54938:26 695.2926:9 700.56464:53 716.17377:7 726.56201:9 726.58472:34 733.14673:9 755.58661:9 760.94672:9 764.94043:7 769.12738:26 769.16626:62 769.21295:74 769.28296:26 769.67194:17 770.06885:17 770.38025:17 770.53986:17 770.60992:17 770.7345:26 770.77344:17 771.30688:17 771.52112:25 771.638:11200 771.84839:17 771.98474:17 772.05487:26 772.17181:17 772.40955:45 772.46021:17 772.58105:34 772.63953:88 772.72137:34 772.76813:17 772.92407:26 773.04108:26 773.09174:26 773.16974:17 773.22437:26 773.29065:43 773.50122:26 773.76648:17 773.82111:26 773.90692:17 774.28931:26 774.33612:17 774.74988:17 774.87085:17 774.91772:17 775.28473:17 775.59326:26 776.00336:17 776.4566:26 777.0116:17 780.40851:9 781.68225:9 784.01697:9 784.11902:17 785.6474:17 786.34723:17 786.62256:112 786.66187:34 787.59045:9 788.90552:17 795.84937:7 823.245:7 842.93304:9 844.67664:9 845.58984:43 845.67145:518 845.76117:43
SM 18:1;2O/22:1	10.56689	843.6608	[M+CH3COO]-	Negative	C45H89N2O6P	SM	VBFKEZGCUWHGSK-JLONJYIXNA-N	CCCCCCCCCCCCC\C=C\C(O)C(COP([O-])(=O)OCC[N+](C)(C)C)NC(=O)CCCCCCCCCCC\C=C/CCCCCCCC	6_RIKEN IMS Sciex Mouse tissues_Mouse_Liver_neg%1390	48	78.95948:46 116.9531:7 122.98312:34 132.32042:7 168.02722:26 168.04176:134 171.38873:7 266.4317:7 279.23135:9 419.18591:7 425.3703:9 428.79303:7 434.28745:9 442.37042:9 447.19727:7 449.32614:17 460.77469:7 475.51794:9 484.21487:7 496.60922:7 501.62524:9 518.94055:9 603.96405:7 698.49646:9 717.61334:7 754.23547:9 767.1153:26 767.19299:47 767.20856:45 768.51813:17 768.59589:17 769.62653:2271 770.57611:26 770.62671:34 771.24585:17 771.42114:17 772.5238:9 773.85748:17 774.9541:9 777.13013:9 783.15454:9 783.67657:17 784.57977:49 812.4577:7 840.9483:9 843.56531:17 843.63861:75 843.66718:125
Unknown	12.40072	859.6946	[M+CH3COO]-	Negative	null	null	null	null	6_RIKEN IMS Sciex Mouse tissues_Mouse_Liver_neg%1460	10	96.96136:5 153.00153:5 168.04694:17 785.65906:138 785.75732:11 786.62238:11 798.63684:6 798.66455:23 799.66364:11 859.69653:34
SM 18:1;2O/23:0	12.65069	859.6909	[M+CH3COO]-	Negative	C46H93N2O6P	SM	SXZWBNWTCVLZJN-NHFVQZBWNA-N	CCCCCCCCCCCCCCCCCCCCCCC(=O)NC(COP([O-])(=O)OCC[N+](C)(C)C)C(O)\C=C\CCCCCCCCCCCCC	6_RIKEN IMS Sciex Mouse tissues_Mouse_Liver_neg%1459	115	78.95747:90 95.48602:7 117.79398:7 122.98072:34 127.50526:7 158.30742:7 168.04088:294 169.93137:9 239.89996:7 274.67487:9 319.95023:7 337.8743:7 405.64633:7 428.57458:7 432.7742:9 434.66675:9 438.02097:9 440.03967:17 441.35861:9 442.94214:9 449.12335:17 449.30765:26 451.98404:9 453.38641:9 454.64145:9 456.84491:7 463.17941:9 464.39349:17 466.63864:9 469.14127:9 470.42093:17 472.22638:9 476.45969:9 479.85132:9 486.42633:7 492.327:17 495.18143:17 499.72305:9 504.42715:17 507.17429:9 509.12164:7 516.05914:7 517.57672:9 524.98584:9 526.38776:17 536.45813:9 575.36682:7 690.61652:7 695.25317:9 696.59985:17 714.53217:9 714.58838:34 738.21844:7 740.60181:34 741.70135:7 757.96436:7 781.83246:9 783.03674:17 783.11133:51 783.13879:54 783.2016:57 783.3429:17 784.17126:17 784.44226:17 784.52087:17 784.61121:17 784.72906:26 784.86658:17 785.6604:9155 786.10071:17 786.24622:17 786.35632:26 786.43494:44 786.66699:141 786.77716:17 786.84009:17 787.36334:26 787.42242:17 787.5011:26 787.56799:43 787.60345:17 787.73334:17 787.82776:17 787.88684:17 788.35535:34 788.52466:17 788.63885:26 788.76099:17 788.83185:17 789.03278:17 789.35974:17 789.50555:17 789.742:17 789.95483:17 790.51459:17 791.07465:17 791.3902:17 794.04358:17 795.59344:9 799.62933:17 799.66901:26 799.70471:26 800.62103:87 801.57367:9 803.96967:9 806.39709:9 811.37482:7 813.64539:17 818.61322:7 842.21368:7 856.90436:9 856.99469:17 858.60065:9 859.62415:56 859.69818:454
Unknown	11.39125	857.6694	[M+CH3COO]-	Negative	null	null	null	null	6_RIKEN IMS Sciex Mouse tissues_Mouse_Liver_neg%1446	20	78.95668:12 122.99387:4 139.01208:2 168.04004:24 303.22418:4 634.59943:4 781.15881:11 783.52411:6 783.64581:379 784.61969:16 784.6629:22 785.18549:4 786.34125:4 797.62866:15 797.66431:18 798.5755:6 798.5993:11 811.69116:4 857.52118:9 857.67725:33
SM 17:1;2O/24:1	11.15393	857.6743	[M+CH3COO]-	Negative	C46H91N2O6P	SM	CKMNVZMIZWXCBB-BGVQMUOGNA-N	CCCCCCCCCCCC\C=C\C(O)C(COP([O-])(=O)OCC[N+](C)(C)C)NC(=O)CCCCCCCCCCC\C=C/CCCCCCCCCC	6_RIKEN IMS Sciex Mouse tissues_Mouse_Liver_neg%1448	27	78.95811:17 168.04692:72 168.98813:11 271.97647:5 435.28671:6 474.33737:11 598.97589:5 635.61627:17 731.06354:5 781.03522:6 781.14496:23 782.62329:11 783.56519:148 783.6358:1092 783.72217:33 783.76929:17 784.65295:30 784.87292:11 786.39807:11 788.57043:11 797.61847:17 797.67792:29 798.60498:29 811.69281:11 857.62115:35 857.67041:83 857.73615:23
Unknown	12.46518	873.704	[M+CH3COO]-	Negative	null	null	null	null	6_RIKEN IMS Sciex Mouse tissues_Mouse_Liver_neg%1510	26	78.96188:9 89.02217:6 126.99971:4 141.01653:9 168.03972:22 227.19904:6 478.61096:4 537.15967:2 594.97742:2 641.922:2 741.60492:6 754.60413:4 765.82513:4 797.12378:6 798.66473:9 799.66382:347 800.61584:6 800.67145:11 800.98492:4 802.13239:4 813.62811:6 814.59241:4 814.63647:9 873.67181:24 873.70502:33 873.81281:6
SM 18:1;2O/24:0	12.96964	873.7049	[M+CH3COO]-	Negative	C47H95N2O6P	SM	QEDPUVGSSDPBMD-OGSMZCTINA-N	CCCCCCCCCCCCCCCCCCCCCCCC(=O)NC(COP([O-])(=O)OCC[N+](C)(C)C)C(O)\C=C\CCCCCCCCCCCCC	6_RIKEN IMS Sciex Mouse tissues_Mouse_Liver_neg%1511	142	78.95637:543 82.62426:34 88.94626:15 115.00424:34 122.98408:226 160.99759:17 167.51808:52 168.04123:2147 168.90222:34 178.07632:17 181.01527:15 278.54489:34 367.35242:34 389.67947:15 426.00711:15 436.88974:34 439.25848:52 443.22061:34 445.51172:34 447.29544:34 447.66626:34 449.31161:108 450.15921:34 451.20718:34 452.84113:34 454.71124:34 456.27957:34 456.92688:34 458.14777:34 460.12805:34 461.45865:34 481.18967:34 484.62277:34 489.59979:34 491.60953:34 494.21246:34 497.15366:52 499.63013:34 500.46429:34 502.90811:34 509.04367:34 516.37897:34 607.10883:15 619.3504:34 652.59552:34 710.60303:69 728.55084:51 728.60382:160 728.64166:87 754.56836:91 754.61072:140 755.62427:34 783.63513:34 797.09912:175 797.14661:584 797.18622:318 797.26538:69 797.71686:52 798.16058:52 798.39038:93 798.56079:69 798.64001:87 798.7193:86 798.77875:91 798.87787:86 799.0285:69 799.17914:52 799.25842:52 799.36151:69 799.42889:69 799.56372:61 799.68665:47512 799.89685:103 800.12695:93 800.21423:144 800.21814:187 800.37292:85 800.4007:167 800.46021:157 800.68237:373 801.05145:195 801.13483:311 801.27777:212 801.34125:344 801.46039:104 801.52386:86 801.5636:97 801.64301:68 801.72241:92 801.82172:86 801.87726:69 801.9845:94 802.03613:86 802.09967:51 802.14734:86 802.31018:86 802.34595:86 802.37775:86 802.54059:69 802.55652:69 802.64392:52 802.73132:86 802.83466:86 802.88232:69 802.96576:69 803.01746:69 803.04926:52 803.12476:69 803.19629:86 803.22412:69 803.30756:52 803.42285:69 803.48248:34 803.54211:69 803.65741:34 803.94763:52 804.06696:52 804.18225:52 804.34534:52 804.49249:52 804.51636:69 804.99377:34 805.30414:34 805.8136:52 805.96887:52 806.23169:34 807.28723:34 808.93774:34 810.2226:34 812.07983:52 813.66724:92 814.63159:634 815.0639:52 817.06702:34 821.86841:34 840.05182:34 870.90851:52 870.94165:107 870.95819:69 872.56061:34 873.60901:50 873.7085:5693
SM 18:1;2O/24:1	11.86069	871.6924	[M+CH3COO]-	Negative	C47H93N2O6P	SM	ZJDDNEXGXYLHDF-AMDQDZSZNA-N	CCCCCCCCCCCCC\C=C\C(O)C(COP([O-])(=O)OCC[N+](C)(C)C)NC(=O)CCCCCCCCCCC\C=C/CCCCCCCCCC	6_RIKEN IMS Sciex Mouse tissues_Mouse_Liver_neg%1501	161	78.71279:9 78.95934:204 80.06728:9 93.62525:7 105.12172:9 107.99815:7 122.9829:54 123.7165:7 146.41287:9 157.01552:7 168.04146:519 168.70203:17 170.31424:9 181.26649:7 277.13742:9 279.83578:9 296.70374:7 326.07764:7 365.33856:9 374.79144:7 390.65097:7 401.01331:7 412.85513:7 424.34335:7 433.88635:9 436.77142:9 438.16174:17 439.72778:17 441.38794:9 444.19138:17 444.84482:17 448.80527:17 449.31641:34 452.65198:9 453.74762:17 455.38913:9 458.67502:9 459.3811:17 460.86716:17 463.80417:9 465.22174:17 467.74179:17 470.94708:9 472.82977:9 475.02487:17 477.32309:9 483.29788:17 486.38583:17 487.86224:9 493.00528:17 499.2338:17 501.67145:9 502.94754:9 504.6221:9 509.85565:7 512.83661:9 516.85236:9 519.91119:17 521.81879:9 524.51965:9 527.16626:9 534.93536:9 553.27319:9 554.90393:9 576.61493:7 589.4928:7 625.34119:9 644.31879:9 648.61188:9 708.57556:26 719.78882:7 726.53564:17 726.58856:50 752.59045:50 784.57837:9 793.15326:9 795.05017:26 795.13318:144 795.18854:132 795.28345:17 795.77789:17 796.02716:17 796.38727:17 796.49017:17 796.56537:26 796.6366:26 796.68805:26 796.75537:34 796.78705:34 796.85034:17 797.17108:26 797.35321:17 797.57501:144 797.65417:20799 797.87994:26 798.10181:26 798.18109:34 798.20087:48 798.27612:60 798.4624:52 798.56543:17 798.65656:102 798.82306:26 798.87061:17 799.04108:34 799.21552:34 799.26703:46 799.33441:45 799.38995:57 799.53668:43 799.56836:17 799.65167:43 799.69922:26 799.81824:26 799.85791:34 799.93719:26 800.00067:34 800.09985:34 800.19507:17 800.26251:17 800.30615:26 800.50848:17 800.6275:26 800.67908:17 800.73468:26 800.91327:34 800.95691:17 801.01642:26 801.23474:26 801.35785:17 801.66748:26 801.81042:17 801.93353:17 802.13611:26 802.19568:17 802.35455:26 802.66046:17 802.96246:17 803.0976:17 803.19299:17 805.06604:17 805.5993:17 810.01166:17 810.87402:17 811.65692:17 811.70087:34 812.52014:26 812.56012:47 812.63208:158 816.82715:9 820.4906:9 825.6203:9 844.6109:9 846.66217:7 860.63422:7 868.80365:9 868.91937:17 870.46613:9 871.56708:17 871.62506:100 871.68713:838
SM 18:1;2O/24:2	10.82423	869.6742	[M+CH3COO]-	Negative	C47H91N2O6P	SM	PNUJDINUZYVQHI-CAGBUXGUNA-N	CCCCCCCCCCCCC\C=C\C(O)C(COP([O-])(=O)OCC[N+](C)(C)C)NC(=O)CCCCCCCCCCC\C=C/C\C=C/CCCCCCC	6_RIKEN IMS Sciex Mouse tissues_Mouse_Liver_neg%1489	46	78.95592:26 109.41833:7 122.98335:17 128.03264:7 146.03185:7 168.04205:96 255.22829:7 277.14532:9 277.22238:9 300.72336:7 425.1048:7 433.27155:9 438.97369:7 443.47778:7 449.31186:9 461.43176:7 469.09692:9 472.41965:7 479.74811:9 486.25745:9 510.9281:7 541.6037:7 694.78094:7 724.5282:9 750.5166:9 753.1275:7 788.7973:7 793.05682:17 793.12793:45 793.16742:17 794.51874:17 795.63782:2052 795.91473:17 796.3421:17 796.63898:52 796.6983:17 797.36346:17 798.27057:17 801.17358:17 802.39667:9 804.63477:7 809.65491:17 810.59692:59 847.45648:7 866.87683:9 869.6662:108
Unknown	13.0875	887.7219	[M+CH3COO]-	Negative	null	null	null	null	6_RIKEN IMS Sciex Mouse tissues_Mouse_Liver_neg%1550	20	78.9586:34 122.97898:17 153.18983:15 168.03519:69 168.04063:153 291.03903:15 421.34943:15 447.70319:15 627.51025:15 768.61414:17 811.09399:52 813.62817:165 813.68414:3102 814.66858:52 816.31451:34 827.63672:34 828.64563:86 887.54675:34 887.73059:218 887.82251:34
Unknown	12.65768	885.714	[M+CH3COO]-	Negative	null	null	null	null	6_RIKEN IMS Sciex Mouse tissues_Mouse_Liver_neg%1545	25	123.36549:7 168.03587:9 168.04315:17 249.14572:7 283.24347:7 303.22568:9 385.2601:7 545.99274:7 623.43036:9 647.4649:9 647.51489:17 707.47778:7 766.60468:7 785.62317:9 785.65466:9 787.64886:17 809.09766:17 811.60468:34 811.67664:202 812.6438:9 818.75989:7 826.58344:17 867.5061:7 885.54614:34 885.67554:26
Unknown	12.9737	899.7132	[M+CH3COO]-	Negative	null	null	null	null	6_RIKEN IMS Sciex Mouse tissues_Mouse_Liver_neg%1583	15	141.02246:17 168.04446:259 249.14499:17 452.76843:15 741.60962:15 797.16449:34 799.5777:34 799.68079:539 799.72443:34 825.646:85 825.68225:290 825.76282:34 840.68805:34 899.70966:69 899.73071:52
Unknown	11.10438	889.702	[M+CH3COO]-	Negative	null	null	null	null	6_RIKEN IMS Sciex Mouse tissues_Mouse_Liver_neg%1556	26	122.98016:9 163.07803:7 168.03288:9 279.22467:26 311.28638:9 375.23251:7 504.13858:7 536.34235:9 712.59644:7 770.58484:9 798.55591:9 812.98236:9 815.53949:9 815.59955:52 815.66766:305 815.7558:34 816.63318:9 818.81879:9 820.1958:7 821.40515:9 827.56622:7 830.65131:26 863.91479:7 889.51782:9 889.58472:17 889.71442:46
Unknown	14.04253	937.7075	[M+CH3COO]-	Negative	null	null	null	null	6_RIKEN IMS Sciex Mouse tissues_Mouse_Liver_neg%1653	28	127.00278:4 141.01651:11 203.02855:2 209.0047:6 223.0229:4 281.97803:2 296.2243:2 305.02139:4 326.07135:2 385.84741:2 402.04089:2 410.97858:4 487.98254:2 493.00479:4 572.06085:2 633.04169:4 669.98657:4 743.59283:6 743.66162:4 745.60187:11 787.65436:2 804.45868:2 856.54303:4 859.57062:4 875.70148:4 877.65308:4 877.70709:17 891.63049:4
Unknown	13.38266	957.783	[M+CH3COO]-	Negative	null	null	null	null	6_RIKEN IMS Sciex Mouse tissues_Mouse_Liver_neg%1699	3	880.87933:15 883.6994:52 885.91028:15
Unknown	13.26575	955.7628	[M+CH3COO]-	Negative	null	null	null	null	6_RIKEN IMS Sciex Mouse tissues_Mouse_Liver_neg%1697	9	141.00758:17 293.73257:15 305.00299:17 328.21844:15 430.59497:17 822.58289:15 873.71954:17 952.72675:15 955.63348:17
Unknown	13.1965	977.7517	[M+CH3COO]-	Negative	null	null	null	null	6_RIKEN IMS Sciex Mouse tissues_Mouse_Liver_neg%1730	7	227.20128:15 279.2384:17 647.55084:15 834.25415:15 891.57465:17 918.72455:15 977.75525:34
Unknown	13.35753	979.7586	[M+CH3COO]-	Negative	null	null	null	null	6_RIKEN IMS Sciex Mouse tissues_Mouse_Liver_neg%1731	8	142.017:15 255.23856:17 301.21146:15 668.44965:15 787.48639:17 875.96826:15 902.59894:15 979.67511:17
Unknown	13.23283	929.7388	[M+CH3COO]-	Negative	null	null	null	null	6_RIKEN IMS Sciex Mouse tissues_Mouse_Liver_neg%1642	4	141.01982:15 711.58777:15 778.53693:17 856.65656:17
Unknown	13.39402	957.7662	[M+CH3COO]-	Negative	null	null	null	null	6_RIKEN IMS Sciex Mouse tissues_Mouse_Liver_neg%1698	6	199.3674:15 620.4173:15 741.56372:34 820.55225:15 879.51929:17 884.70911:15
Unknown	7.932428	621.4399	[M+CH3COO]-	Negative	null	null	null	null	6_RIKEN IMS Sciex Mouse tissues_Mouse_Liver_neg%661	7	89.85122:15 174.97089:15 255.22127:17 255.22575:34 473.26694:15 561.40228:17 621.36847:17
Unknown	12.994	736.6456	[M+CH3COO]-	Negative	null	null	null	null	6_RIKEN IMS Sciex Mouse tissues_Mouse_Liver_neg%1015	12	89.0024:17 89.02225:247 115.0755:17 141.04663:17 209.17487:15 279.22656:17 359.09625:15 390.36331:17 613.57605:15 658.51501:15 676.62811:34 690.65332:15
Unknown	13.21365	740.6443	[M+CH3COO]-	Negative	null	null	null	null	6_RIKEN IMS Sciex Mouse tissues_Mouse_Liver_neg%1033	15	89.02493:17 91.0034:92 237.21497:17 263.23663:15 351.35739:15 381.38019:15 392.38043:34 408.37164:17 408.37732:17 436.40887:52 558.87299:15 648.57379:17 648.62738:52 680.64343:98 680.68732:69
Unknown	13.04951	732.6468	[M-H]-	Negative	null	null	null	null	6_RIKEN IMS Sciex Mouse tissues_Mouse_Liver_neg%1004	21	127.03465:15 246.97911:17 277.20563:15 279.24539:52 282.24841:15 295.03738:15 314.96368:17 322.95065:15 345.01941:17 373.34097:15 387.0014:15 390.37451:34 406.35345:34 411.00006:34 441.00873:15 598.00256:15 642.54126:17 670.50641:15 672.61792:92 672.62158:119 673.62579:15
Unknown	13.2328	712.6271	[M-H]-	Negative	null	null	null	null	6_RIKEN IMS Sciex Mouse tissues_Mouse_Liver_neg%941	31	89.02357:52 91.00203:52 237.21057:17 237.22353:52 263.22745:17 266.23938:34 267.23569:52 347.3233:34 348.32764:34 353.34473:69 365.35788:34 390.36334:52 391.37534:99 391.38919:92 394.35791:17 394.37183:17 396.38516:128 407.3717:34 408.38281:106 599.59131:52 599.64282:34 615.58215:69 616.59857:52 620.59576:34 647.5882:52 647.66669:52 650.62878:15 652.59412:68 652.6228:356 666.60461:17 666.62994:34
Unknown	14.76608	946.8799	[M+CH3COO]-	Negative	null	null	null	null	6_RIKEN IMS Sciex Mouse tissues_Mouse_Liver_neg%1678	59	126.9989:15 141.01738:21 208.99544:9 223.01747:18 246.97585:6 255.23131:267 256.23376:6 257.33719:4 269.24445:6 277.02945:4 283.2637:60 291.01053:17 305.02707:39 305.05646:6 328.97809:13 373.00671:15 385.815:2 387.01968:21 396.97916:4 410.98199:19 411.02182:24 455.01495:17 464.93729:2 467.52328:4 469.02246:17 469.05585:9 492.99585:13 493.02386:17 514.97296:4 537.01007:16 551.02588:12 575.01324:25 614.95184:4 619.01007:11 619.33112:2 633.02765:11 641.06964:2 648.63367:6 656.93561:4 656.96436:6 656.9931:6 657.04346:21 699.17786:2 701.01459:12 712.97675:4 715.03778:4 724.97595:4 739.01447:11 739.07166:11 753.06445:4 760.96674:4 783.02441:9 797.02148:4 819.53979:2 821.02991:12 886.80389:6 886.86237:11 903.04797:16 946.88202:13
Unknown	12.99806	788.6375	[M+CH3COO]-	Negative	null	null	null	null	6_RIKEN IMS Sciex Mouse tissues_Mouse_Liver_neg%1195	8	139.0005:17 140.57234:69 141.01331:2128 141.46497:34 141.96248:34 281.25961:17 327.23895:34 646.61774:52
Unknown	7.800059	382.3302	[M-H]-	Negative	null	null	null	null	6_RIKEN IMS Sciex Mouse tissues_Mouse_Liver_neg%298	7	96.95554:15 145.10402:15 159.99757:15 163.99577:15 337.28809:15 351.8707:15 382.12344:15
Unknown	7.46215	382.3381	[M-H]-	Negative	null	null	null	null	6_RIKEN IMS Sciex Mouse tissues_Mouse_Liver_neg%299	1	174.98955:4
Unknown	7.456152	396.3484	[M-H]-	Negative	null	null	null	null	6_RIKEN IMS Sciex Mouse tissues_Mouse_Liver_neg%332	3	150.01381:3 188.93649:17 189.9576:3
Unknown	7.800059	396.3489	[M-H]-	Negative	null	null	null	null	6_RIKEN IMS Sciex Mouse tissues_Mouse_Liver_neg%333	2	188.93419:15 288.87671:17
Unknown	7.949244	410.3608	[M-H]-	Negative	null	null	null	null	6_RIKEN IMS Sciex Mouse tissues_Mouse_Liver_neg%359	5	86.48563:15 156.05968:15 160.12753:15 249.12621:15 350.04974:15
Unknown	7.55865	408.3461	[M-H]-	Negative	null	null	null	null	6_RIKEN IMS Sciex Mouse tissues_Mouse_Liver_neg%357	3	314.25497:9 364.17703:9 384.89954:4
Unknown	7.949788	424.3797	[M-H]-	Negative	null	null	null	null	6_RIKEN IMS Sciex Mouse tissues_Mouse_Liver_neg%375	6	193.16035:15 210.03194:15 221.57809:15 320.02655:15 364.3457:15 406.23224:15
Unknown	7.565122	422.3596	[M-H]-	Negative	null	null	null	null	6_RIKEN IMS Sciex Mouse tissues_Mouse_Liver_neg%371	4	89.021:9 169.56323:7 255.25038:7 284.26654:9
Unknown	7.636817	422.3618	[M-H]-	Negative	null	null	null	null	6_RIKEN IMS Sciex Mouse tissues_Mouse_Liver_neg%372	8	110.19771:1 136.42938:1 188.93829:3 236.17749:1 292.97998:1 294.89624:3 314.27087:2 400.8786:4
Unknown	9.587178	582.5089	[M+CH3COO]-	Negative	null	null	null	null	6_RIKEN IMS Sciex Mouse tissues_Mouse_Liver_neg%589	11	165.10779:15 237.21492:52 255.22787:34 269.32144:15 280.26572:101 328.34607:15 485.53958:15 497.52835:17 504.4938:17 536.42609:17 536.48779:118
Unknown	10.4671	582.5114	[M+CH3COO]-	Negative	null	null	null	null	6_RIKEN IMS Sciex Mouse tissues_Mouse_Liver_neg%591	7	141.02791:17 141.05289:17 168.16319:15 228.00311:15 246.9812:15 293.16873:15 468.63861:15
Unknown	10.4622	596.524	[M+CH3COO]-	Negative	null	null	null	null	6_RIKEN IMS Sciex Mouse tissues_Mouse_Liver_neg%611	20	112.98306:15 141.01466:34 141.02132:17 141.08461:15 167.03944:15 233.55719:15 233.60434:15 245.0061:15 246.98351:15 275.19434:15 282.28152:15 314.97141:15 329.01511:15 359.00119:15 378.797:15 427.05319:15 463.27155:15 464.26212:15 465.32639:15 506.33942:15
Unknown	10.57324	610.54	[M+CH3COO]-	Negative	null	null	null	null	6_RIKEN IMS Sciex Mouse tissues_Mouse_Liver_neg%639	8	237.2137:17 237.95512:15 284.2746:15 308.30048:34 430.96658:15 564.49518:17 564.52185:52 564.56183:34
Unknown	11.79273	624.5583	[M+CH3COO]-	Negative	null	null	null	null	6_RIKEN IMS Sciex Mouse tissues_Mouse_Liver_neg%666	15	163.04608:15 171.13412:15 223.01289:15 237.03638:15 302.95306:15 320.92593:15 324.32397:15 330.98749:15 338.93887:15 364.93283:15 368.99478:15 391.00201:15 460.96548:15 564.55127:15 624.96515:15
Unknown	11.94044	638.5734	[M+CH3COO]-	Negative	null	null	null	null	6_RIKEN IMS Sciex Mouse tissues_Mouse_Liver_neg%709	22	172.31392:7 237.21773:17 255.22632:9 266.24698:7 282.24442:26 293.2847:17 310.29785:9 319.32251:7 335.29019:9 336.32071:43 351.211:9 352.33151:17 358.76517:7 376.90005:7 506.3331:7 544.539:9 560.53314:17 562.55029:17 576.48932:7 592.50897:9 592.56702:76 593.57452:9
Unknown	12.72766	652.5785	[M+CH3COO]-	Negative	null	null	null	null	6_RIKEN IMS Sciex Mouse tissues_Mouse_Liver_neg%735	29	115.39468:7 126.99827:9 161.05148:7 209.18303:9 223.19655:9 225.23137:7 270.98331:7 286.98251:9 287.01816:9 315.00842:7 321.30701:9 324.94717:9 340.98062:7 354.99429:7 364.34:17 364.36142:26 378.37344:9 380.34555:17 397.88037:7 406.92465:9 512.91046:7 558.56787:7 574.54669:9 576.5788:17 605.31567:7 606.57227:72 606.61371:45 608.20361:7 652.57983:9
Unknown	12.98592	666.601	[M+CH3COO]-	Negative	null	null	null	null	6_RIKEN IMS Sciex Mouse tissues_Mouse_Liver_neg%776	23	237.21918:91 263.23434:86 268.26614:34 321.31235:134 335.32306:15 338.33957:92 339.33084:69 364.35657:204 365.3316:34 380.34616:96 390.34738:17 390.36401:34 392.39487:34 561.04132:15 572.57336:86 573.48987:15 588.54919:86 588.58661:86 590.59229:93 620.59766:848 620.64307:132 622.59412:52 666.58502:34
Unknown	10.87198	676.5882	[M+CH3COO]-	Negative	null	null	null	null	6_RIKEN IMS Sciex Mouse tissues_Mouse_Liver_neg%802	11	106.3475:15 235.20155:34 304.26407:15 336.32202:34 350.35345:15 362.34006:92 368.95291:15 539.60999:15 584.54932:17 616.51782:17 616.56311:125
Unknown	12.994	692.6207	[M+CH3COO]-	Negative	null	null	null	null	6_RIKEN IMS Sciex Mouse tissues_Mouse_Liver_neg%853	30	237.22134:185 239.24088:34 263.24335:146 266.25308:52 298.26428:17 321.30441:17 347.28146:17 347.32587:140 349.36224:34 364.36136:268 365.33908:173 368.41739:34 380.35641:34 390.37161:380 392.39972:34 406.36462:118 572.565:34 598.55463:34 598.59583:92 612.65582:15 614.5769:125 616.59155:161 628.57611:34 632.5943:34 644.59741:52 646.6142:1748 647.57739:34 648.59851:52 692.59326:52 692.63013:100
Unknown	13.13358	660.629	[M-H]-	Negative	null	null	null	null	6_RIKEN IMS Sciex Mouse tissues_Mouse_Liver_neg%754	14	169.98712:15 235.20189:34 237.22362:34 256.94025:15 352.35965:15 378.36264:17 396.9635:15 404.37988:69 478.89706:15 612.59021:17 630.61737:34 658.49017:15 660.5899:52 660.64392:120
Unknown	12.87512	832.6574	[M-H]-	Negative	null	null	null	null	6_RIKEN IMS Sciex Mouse tissues_Mouse_Liver_neg%1361	18	141.01834:17 141.05331:52 185.1199:17 272.95377:15 324.93198:15 390.36887:17 441.03217:15 494.28036:15 557.00116:17 616.58112:17 634.59583:17 646.56073:17 646.62848:34 711.56244:15 758.59747:17 777.35657:15 832.50623:34 832.6438:118
Unknown	13.17412	1417.919	[M-H]-	Negative	null	null	null	null	6_RIKEN IMS Sciex Mouse tissues_Mouse_Liver_neg%1820	12	252.42578:17 768.55591:34 791.21942:34 800.88177:34 827.45105:34 1396.00085:34 1396.80786:52 1396.88123:87 1396.92847:159 1414.43726:52 1416.43689:34 1417.90979:110
Unknown	13.4264	1478.009	[M-H]-	Negative	null	null	null	null	6_RIKEN IMS Sciex Mouse tissues_Mouse_Liver_neg%1858	18	693.4129:15 697.47736:34 1408.64319:15 1424.97534:34 1445.8988:34 1446.93884:34 1450.92114:34 1451.98975:34 1469.92517:34 1471.94751:52 1472.01746:34 1472.93237:86 1472.98608:34 1473.95508:69 1474.87598:69 1474.91907:109 1474.98901:135 1476.01794:34
Unknown	13.38658	1473.971	[M-H]-	Negative	null	null	null	null	6_RIKEN IMS Sciex Mouse tissues_Mouse_Liver_neg%1853	28	279.21466:17 415.22104:34 542.70935:15 672.48267:17 698.49933:34 720.45923:34 722.48956:52 801.13605:34 805.09045:34 839.21576:15 853.42963:17 855.41779:34 856.4599:34 857.49036:52 1208.70959:34 1407.89978:15 1445.94019:69 1446.94287:52 1448.01001:34 1455.23926:15 1470.27332:90 1470.31104:124 1471.88159:52 1471.97314:86 1472.96326:112 1473.85681:69 1473.89453:106 1473.94299:214
Unknown	13.19768	1493.946	[M-H]-	Negative	null	null	null	null	6_RIKEN IMS Sciex Mouse tissues_Mouse_Liver_neg%1864	10	591.21991:17 816.14594:17 834.12848:15 1469.96228:118 1470.97864:100 1471.9093:69 1471.95776:69 1472.00085:69 1472.02771:34 1490.18896:34
Unknown	13.27052	1521.966	[M-H]-	Negative	null	null	null	null	6_RIKEN IMS Sciex Mouse tissues_Mouse_Liver_neg%1879	6	834.71997:15 1469.97302:34 1493.93762:34 1495.99268:34 1501.68262:15 1518.94299:34
Unknown	13.25311	1519.957	[M-H]-	Negative	null	null	null	null	6_RIKEN IMS Sciex Mouse tissues_Mouse_Liver_neg%1877	10	132.9631:15 1466.88782:15 1469.88098:34 1471.02649:52 1471.98938:52 1472.95813:34 1473.96472:34 1491.97534:17 1516.13977:34 1519.89343:34
Unknown	7.799708	607.4262	[M+CH3COO]-	Negative	null	null	null	null	6_RIKEN IMS Sciex Mouse tissues_Mouse_Liver_neg%633	6	89.02357:17 101.02161:17 352.9968:15 415.29846:17 529.2749:15 607.31836:17
Unknown	7.685733	653.5207	[M-H]-	Negative	null	null	null	null	6_RIKEN IMS Sciex Mouse tissues_Mouse_Liver_neg%741	11	241.14767:7 265.24335:17 285.21133:9 314.01193:7 325.2059:9 325.25397:34 343.26157:17 541.45081:7 627.49176:17 653.43787:26 653.51312:305
Unknown	7.632117	903.561	[M+CH3COO]-	Negative	null	null	null	null	6_RIKEN IMS Sciex Mouse tissues_Mouse_Liver_neg%1590	23	153.00014:11 215.16628:5 222.99564:11 237.46571:5 241.00786:31 243.03903:5 283.2626:31 297.03305:6 303.23074:11 321.24188:59 417.93521:6 419.24933:17 457.23257:11 581.29993:23 619.27991:17 829.57196:29 829.64868:17 843.64313:11 893.50354:5 900.68201:11 903.47034:33 903.50409:87 903.56311:394
Unknown	8.328009	953.5385	[M+CH3COO]-	Negative	null	null	null	null	6_RIKEN IMS Sciex Mouse tissues_Mouse_Liver_neg%1691	25	240.99577:6 241.00883:23 269.23984:6 269.25595:17 284.26773:11 303.22708:29 315.05472:11 419.25668:11 567.29132:17 569.3407:5 581.28857:11 585.31232:11 601.2229:6 868.78815:11 871.45221:23 871.54333:233 871.63855:29 872.55383:29 885.54724:60 885.59735:23 886.50317:17 886.5575:23 953.4267:6 953.53497:29 953.57397:23
Unknown	9.27335	975.6184	[M+CH3COO]-	Negative	null	null	null	null	6_RIKEN IMS Sciex Mouse tissues_Mouse_Liver_neg%1729	22	141.0161:271 141.8734:9 221.00635:7 223.01863:102 224.43454:9 288.28906:26 444.76529:7 573.2373:7 680.5354:17 686.4787:7 735.24805:7 737.52386:17 737.56952:34 738.90698:7 762.4989:9 770.48938:17 811.6377:34 819.53961:9 830.54059:9 893.61206:17 915.64233:7 975.6181:17
Unknown	9.20035	751.5121	[M-H]-	Negative	null	null	null	null	6_RIKEN IMS Sciex Mouse tissues_Mouse_Liver_neg%1071	22	179.0233:7 214.04665:7 253.19559:9 255.21689:9 267.23367:7 269.25262:46 270.25226:34 273.43155:7 301.2146:56 302.21088:48 302.22308:84 307.42111:7 315.22531:26 316.22955:17 448.31335:7 465.25922:9 466.32458:17 647.62811:7 688.47394:9 705.66858:7 751.51166:67 751.56934:17
Unknown	14.21879	939.7562	[M-H]-	Negative	null	null	null	null	6_RIKEN IMS Sciex Mouse tissues_Mouse_Liver_neg%1662	14	126.99576:3 141.01073:10 223.05727:10 297.22519:3 305.01971:10 348.96558:3 359.06076:7 387.06659:7 470.06473:7 566.91724:3 693.46033:3 732.05798:3 814.9613:3 857.52362:10
Unknown	8.288534	1047.539	[M-H]-	Negative	null	null	null	null	6_RIKEN IMS Sciex Mouse tissues_Mouse_Liver_neg%1771	15	297.04037:17 403.3515:15 567.26593:15 587.41577:15 707.03656:15 825.45325:17 859.50958:17 880.7016:17 883.47559:68 883.52142:198 883.60065:51 884.53467:69 907.49646:15 987.55591:34 1047.52991:34
Unknown	6.42345	327.2531	[M-H]-	Negative	null	null	null	null	6_RIKEN IMS Sciex Mouse tissues_Mouse_Liver_neg%224	4	171.43297:15 267.22458:15 281.25061:342 283.39963:17
Unknown	6.42345	341.2676	[M-H]-	Negative	null	null	null	null	6_RIKEN IMS Sciex Mouse tissues_Mouse_Liver_neg%250	6	98.95618:15 263.24597:34 280.35995:69 281.24591:3364 282.24164:52 284.88657:34
Unknown	7.12315	339.2524	[M-H]-	Negative	null	null	null	null	6_RIKEN IMS Sciex Mouse tissues_Mouse_Liver_neg%247	12	82.97209:17 82.97465:17 101.02321:17 101.02744:17 101.0359:17 111.08073:15 157.12148:15 168.98683:15 193.05133:15 197.02907:15 294.30118:15 339.20959:15
Unknown	6.851354	355.2854	[M-H]-	Negative	null	null	null	null	6_RIKEN IMS Sciex Mouse tissues_Mouse_Liver_neg%260	8	97.03353:7 172.98265:7 188.93683:26 237.16138:7 271.04617:17 281.24847:88 285.75848:7 294.89581:9
Unknown	6.441956	353.2684	[M-H]-	Negative	null	null	null	null	6_RIKEN IMS Sciex Mouse tissues_Mouse_Liver_neg%257	2	188.94249:34 279.23398:86
Unknown	6.427478	363.2493	[M-H]-	Negative	null	null	null	null	6_RIKEN IMS Sciex Mouse tissues_Mouse_Liver_neg%273	6	146.97041:15 281.24121:203 285.21567:17 285.24646:17 303.23822:52 363.23572:17
Unknown	5.975616	361.2371	[M-H]-	Negative	null	null	null	null	6_RIKEN IMS Sciex Mouse tissues_Mouse_Liver_neg%268	1	279.23669:145
Unknown	7.051167	407.3152	[M-H]-	Negative	null	null	null	null	6_RIKEN IMS Sciex Mouse tissues_Mouse_Liver_neg%354	19	83.04874:7 97.06387:17 104.8677:7 124.04311:9 139.07021:9 147.07928:7 212.93411:7 239.24127:9 242.94302:7 255.226:26 309.31754:7 313.25409:26 315.82086:7 317.28049:17 331.25754:9 345.24915:9 345.28564:43 359.29886:9 377.31088:17
Unknown	7.329021	405.2992	[M-H]-	Negative	null	null	null	null	6_RIKEN IMS Sciex Mouse tissues_Mouse_Liver_neg%348	17	94.03702:7 97.06235:9 107.04729:26 121.06836:9 125.06339:17 141.01335:7 149.05002:9 149.06029:34 190.95236:7 246.89314:7 253.25786:9 255.22786:70 303.25006:9 341.26816:7 345.24084:9 345.29034:26 387.28558:9
Unknown	7.176317	459.3431	[M-H]-	Negative	null	null	null	null	6_RIKEN IMS Sciex Mouse tissues_Mouse_Liver_neg%411	9	139.04207:5 180.94241:5 188.9348:17 191.92668:5 272.00504:5 294.88843:11 306.9567:5 381.93951:5 400.85724:6
Unknown	11.03437	639.5218	[M-H]-	Negative	null	null	null	null	6_RIKEN IMS Sciex Mouse tissues_Mouse_Liver_neg%714	6	126.99831:9 224.01868:7 255.23242:9 515.96423:7 563.54407:9 563.61401:17
Unknown	12.73513	669.5764	[M-H]-	Negative	null	null	null	null	6_RIKEN IMS Sciex Mouse tissues_Mouse_Liver_neg%785	12	213.17908:7 232.23634:9 232.91431:9 234.86172:9 235.91386:17 255.21623:9 263.24066:7 352.35632:7 365.35461:9 577.56152:7 607.54907:9 669.44165:9
Unknown	12.99727	683.5974	[M-H]-	Negative	null	null	null	null	6_RIKEN IMS Sciex Mouse tissues_Mouse_Liver_neg%825	16	237.23128:15 266.25681:15 321.30615:17 338.3461:15 365.3598:34 368.68054:15 381.35468:17 410.98508:15 575.60559:17 590.55273:17 618.31274:15 621.58807:34 622.61639:52 623.61414:179 629.80011:15 641.315:15
Unknown	13.18408	683.5909	[M-H]-	Negative	null	null	null	null	6_RIKEN IMS Sciex Mouse tissues_Mouse_Liver_neg%824	21	112.98269:9 126.99914:17 139.00818:7 196.06519:7 208.9964:9 218.98238:7 224.01657:9 286.93332:7 291.00751:9 300.98154:7 307.98755:9 367.99118:7 382.98569:9 390.39844:7 401.6705:9 455.07828:7 469.01697:9 486.97742:7 501.95187:9 616.90967:7 623.60864:9
Unknown	13.1214	697.6091	[M-H]-	Negative	null	null	null	null	6_RIKEN IMS Sciex Mouse tissues_Mouse_Liver_neg%871	33	143.99455:15 223.21696:15 233.83751:15 251.20593:17 264.2403:34 279.1908:17 279.22595:69 323.00528:15 336.33444:34 351.35907:17 353.35974:52 378.35071:17 378.37527:34 379.37708:52 380.38568:52 392.36551:15 409.37155:15 443.34906:15 505.31815:91 579.83832:15 589.60468:34 603.57996:17 605.59375:52 607.62122:69 635.6087:94 635.63348:52 636.6026:86 637.41669:69 637.61499:202 640.80957:15 648.3399:15 651.64001:34 697.48309:34
Unknown	7.799708	616.4572	[M-H]-	Negative	null	null	null	null	6_RIKEN IMS Sciex Mouse tissues_Mouse_Liver_neg%646	8	324.9523:17 350.23843:120 363.09909:17 364.25443:427 514.99622:15 616.44556:101 616.45947:166 616.52216:34
Unknown	1.490575	512.2676	[M-H]-	Negative	null	null	null	null	6_RIKEN IMS Sciex Mouse tissues_Mouse_Liver_neg%512	28	77.58275:3 79.95499:41 80.96259:14 106.97826:38 124.00301:56 217.16315:3 330.13916:10 369.23541:10 386.26431:10 387.2489:14 402.9617:3 448.30923:17 494.26108:14 510.65414:63 510.68268:31 510.74924:14 511.10742:10 511.65289:14 511.72903:7 511.81152:10 511.82422:7 511.87814:14 512.03363:10 512.19232:70 512.26849:14962 512.53198:10 512.62402:17 512.76056:19
Unknown	13.83228	959.7482	[M-H]-	Negative	null	null	null	null	6_RIKEN IMS Sciex Mouse tissues_Mouse_Liver_neg%1701	21	127.00097:6 141.01292:12 142.16768:2 209.00433:4 225.9895:2 253.21759:6 277.2196:4 282.25311:2 304.00525:2 305.04291:4 388.02325:4 441.06827:4 453.28323:2 469.02115:4 637.5863:4 646.93347:4 745.60052:2 768.09271:4 876.94537:4 941.78296:4 959.789:4
Unknown	14.0931	987.7628	[M-H]-	Negative	null	null	null	null	6_RIKEN IMS Sciex Mouse tissues_Mouse_Liver_neg%1737	75	100.92915:3 121.02268:3 141.01405:6 152.99731:2 158.97142:11 208.99948:3 233.97002:2 278.34512:3 279.23026:16 280.23648:6 281.24924:9 282.24496:6 290.98419:3 294.21066:2 297.23724:3 315.9689:2 331.95319:3 358.9837:3 369.96854:3 384.0018:2 387.01413:3 396.94:3 397.96606:6 410.97629:3 426.97308:2 435.94794:3 465.93869:2 471.35782:2 492.96777:3 506.95276:3 532.94562:3 546.96442:3 551.03241:3 560.98254:3 565.05219:2 574.98291:3 586.97931:2 598.93829:3 600.03021:6 614.96918:6 619.00647:3 629.96155:3 639.99414:2 642.9635:6 646.54584:3 651.94873:2 656.8996:3 676.05493:2 680.88037:3 692.06873:2 696.93976:3 715.05267:2 734.99396:2 738.9953:6 742.03302:3 761.91467:3 763.95605:3 773.96594:2 778.97968:3 783.14203:2 796.53046:2 823.93359:3 837.5918:2 844.96643:3 855.03674:2 861.94397:3 891.96472:3 906.46045:2 925.83752:2 927.83136:6 931.02081:3 941.79224:14 943.96259:3 972.01959:2 982.90186:3
Unknown	13.88285	985.7481	[M-H]-	Negative	null	null	null	null	6_RIKEN IMS Sciex Mouse tissues_Mouse_Liver_neg%1735	42	98.50771:2 141.01717:12 144.00044:2 158.96941:6 185.04613:2 223.01503:4 276.98935:4 278.35641:4 279.22748:12 280.24075:4 289.0564:2 291.04355:4 305.02414:6 325.03159:2 359.02301:4 368.02838:2 380.88568:2 403.05658:2 410.98132:15 411.9827:4 463.99658:2 492.98257:6 493.99509:6 566.96307:2 570.00922:2 574.99213:15 575.99805:11 656.98846:11 658.0025:12 738.99799:9 740.00098:6 758.97443:2 793.53589:4 798.9613:4 819.05267:2 821.96509:4 822.01337:12 865.60266:4 894.54944:2 904.02441:4 925.83185:4 985.85718:4
Unknown	13.68765	1007.736	[M-H]-	Negative	null	null	null	null	6_RIKEN IMS Sciex Mouse tissues_Mouse_Liver_neg%1748	15	126.96702:15 227.05193:15 290.99072:17 416.97879:15 454.95404:17 469.01831:17 522.9939:15 561.36993:15 590.98047:17 629.02771:17 792.96265:15 815.60809:17 947.7948:17 984.888:15 1007.76428:17
Unknown	13.97283	1035.768	[M-H]-	Negative	null	null	null	null	6_RIKEN IMS Sciex Mouse tissues_Mouse_Liver_neg%1766	89	90.99981:2 100.93333:6 126.99571:3 132.72137:3 141.01735:14 143.98042:3 155.00386:2 158.97314:11 209.00552:2 253.1407:3 276.98737:3 283.23767:3 284.23691:3 291.04633:6 305.01474:3 305.02701:6 315.0397:2 326.2037:3 327.22778:14 328.23569:11 340.08929:2 358.98895:3 373.00394:3 387.01132:3 417.36923:2 427.01071:3 440.99289:6 455.02979:3 465.25473:2 468.995:3 477.03793:2 489.07394:2 492.99573:3 511.55423:2 516.94788:3 531.97803:2 537.03918:6 541.87616:2 545.01788:3 551.01917:3 560.0163:3 566.96722:3 573.05762:2 574.97278:3 582.20172:2 589.96625:3 608.91193:2 631.9765:3 633.02045:3 655.96173:2 658.00342:3 665.61578:2 674.96869:2 701.06274:6 705.05267:2 715.02637:3 723.98676:3 739.01428:3 739.10577:6 751.98706:2 764.96417:3 789.95404:3 795.81818:2 799.13293:2 807.0177:6 812.0213:2 819.96924:3 824.01007:2 830.94061:3 836.93842:3 843.56055:3 857.92603:2 872.5412:3 883.41998:3 885.88098:3 888.04028:6 892.92407:3 901.47229:3 909.98517:2 914.99664:3 929.95984:3 943.76007:3 965.04517:2 968.90894:3 975.9104:6 985.03979:2 999.07288:3 1034.01025:2 1035.65686:3
Unknown	13.78672	1033.751	[M-H]-	Negative	null	null	null	null	6_RIKEN IMS Sciex Mouse tissues_Mouse_Liver_neg%1760	44	131.32568:5 143.97845:6 147.2785:5 157.11987:11 226.61682:5 276.98914:17 305.0141:6 326.2005:6 327.22711:17 328.19943:6 347.98569:5 372.99503:6 373.01126:11 374.0575:6 399.98483:5 442.0351:5 458.10629:5 469.02133:6 492.9791:5 538.05896:5 551.02454:6 563.98132:5 574.98834:6 591.92859:5 613.95966:5 617.09448:6 630.95312:5 657.00592:6 688.94214:5 738.99744:6 752.02777:6 764.88495:5 802.91376:5 816.06476:5 884.28113:5 891.56903:6 901.02405:5 930.0647:5 941.70404:6 941.82025:11 946.07721:6 952.28595:5 967.82019:5 987.84772:5
Unknown	9.931775	854.5961	[M+CH3COO]-	Negative	null	null	null	null	6_RIKEN IMS Sciex Mouse tissues_Mouse_Liver_neg%1430	33	121.03554:7 168.03964:17 188.94975:7 205.18813:9 255.22792:7 259.24054:26 279.24786:9 283.2673:70 284.25714:9 302.28403:9 303.19907:26 303.22836:146 304.20108:9 310.2356:7 327.21661:9 327.24197:17 384.90268:7 445.29031:7 473.00854:7 508.29788:9 508.3295:26 716.48541:26 791.54694:17 792.51782:26 794.50885:43 794.56024:169 794.61163:97 795.51715:17 812.08093:7 854.48297:9 854.52802:17 854.57312:47 854.61414:49
Unknown	12.88037	842.6666	[M-H]-	Negative	null	null	null	null	6_RIKEN IMS Sciex Mouse tissues_Mouse_Liver_neg%1386	21	71.01514:34 89.0222:69 101.02438:34 119.03234:86 143.03215:17 161.0407:52 179.0549:34 210.02751:15 241.9424:15 266.24838:15 314.82156:15 353.33136:52 378.36774:17 634.53192:17 634.599:107 634.61316:245 768.56018:69 794.1535:34 796.68085:536 796.76001:34 842.65643:34
Unknown	9.030542	744.5697	[M+CH3COO]-	Negative	null	null	null	null	6_RIKEN IMS Sciex Mouse tissues_Mouse_Liver_neg%1047	11	89.02364:34 101.0231:15 119.03402:17 211.16133:17 267.23816:15 460.27518:15 536.50098:90 698.52246:86 698.54846:120 700.87805:15 744.51147:52
Unknown	11.84268	858.6772	[M-H]-	Negative	null	null	null	null	6_RIKEN IMS Sciex Mouse tissues_Mouse_Liver_neg%1456	19	127.00225:7 168.0428:17 408.80206:7 489.11508:7 584.9502:7 618.52954:9 709.10364:7 772.61792:9 782.1311:9 784.60785:17 796.14001:17 797.64038:66 797.64832:131 798.61108:34 798.67053:121 799.68542:17 812.66217:7 858.61774:26 858.65472:43
Unknown	9.976444	830.5863	[M+CH3COO]-	Negative	null	null	null	null	6_RIKEN IMS Sciex Mouse tissues_Mouse_Liver_neg%1349	35	133.10388:7 156.33112:9 171.90675:7 215.13928:7 278.33673:9 279.22885:376 280.65076:9 283.26935:284 284.27103:43 288.90045:7 301.2142:17 305.24112:7 309.27502:17 327.24399:17 376.09622:7 419.26318:17 471.49866:7 480.30029:9 486.2782:9 508.33746:50 699.50824:7 756.61707:26 768.13281:17 770.47058:26 770.56787:309 770.65741:43 771.53754:26 771.60376:17 773.229:9 776.76611:7 789.02441:7 812.53711:7 830.46393:9 830.5528:34 830.58917:93
Unknown	13.04167	856.6873	[M+CH3COO]-	Negative	null	null	null	null	6_RIKEN IMS Sciex Mouse tissues_Mouse_Liver_neg%1442	34	89.01809:17 89.02073:34 107.40137:15 119.03214:34 131.03268:17 188.95337:15 207.07439:34 222.7186:15 267.15488:15 349.23044:15 370.13599:15 387.06668:34 439.11011:15 469.11032:15 586.00067:15 622.65033:15 627.49585:34 646.5451:15 648.63641:103 692.89075:15 770.52747:15 778.51276:34 781.61877:34 796.60834:69 796.64001:101 797.5625:15 808.10834:34 810.57794:17 810.64185:68 810.65784:134 810.68976:256 828.87482:15 856.54083:52 856.66803:34
Unknown	13.36308	934.7339	[M+CH3COO]-	Negative	null	null	null	null	6_RIKEN IMS Sciex Mouse tissues_Mouse_Liver_neg%1647	13	237.22124:17 279.23581:34 341.22131:15 614.48279:15 633.63501:34 741.5672:17 742.59863:69 742.61395:91 746.69727:15 871.92816:17 874.70068:103 874.72559:120 934.70844:17
Unknown	11.19923	866.655	[M-H]-	Negative	null	null	null	null	6_RIKEN IMS Sciex Mouse tissues_Mouse_Liver_neg%1477	30	71.01863:11 89.02081:45 89.65839:5 107.03842:5 113.02058:11 119.03224:23 131.03922:6 179.05287:23 363.32559:17 388.35373:23 614.58295:6 614.59338:11 626.57971:6 626.59027:11 632.03973:5 644.57153:50 644.59998:101 645.58667:11 747.02991:5 770.56689:11 783.6358:17 783.6908:17 792.50555:6 804.05957:11 804.09937:11 806.65045:227 806.73804:32 807.64252:17 807.86572:11 866.55634:11
Unknown	9.893583	912.6351	[M-H]-	Negative	null	null	null	null	6_RIKEN IMS Sciex Mouse tissues_Mouse_Liver_neg%1604	27	122.9041:7 127.00017:159 187.63033:7 224.05904:17 273.24878:7 279.22495:9 281.24158:54 292.32715:7 349.27667:129 461.77267:7 488.34756:9 522.20862:7 556.32764:9 574.35651:9 723.50635:7 748.5401:9 770.55835:17 774.53424:17 797.67725:7 838.56873:88 838.59308:199 839.62494:17 845.01379:7 853.51447:9 853.55951:17 912.54901:17 912.62524:50
Unknown	13.40207	1529.96	[M-H]-	Negative	null	null	null	null	6_RIKEN IMS Sciex Mouse tissues_Mouse_Liver_neg%1883	9	832.02502:17 911.43304:15 1181.66272:15 1435.98145:15 1447.94214:52 1448.95618:199 1449.90662:34 1473.98767:34 1505.07092:52
Unknown	13.28482	1527.946	[M-H]-	Negative	null	null	null	null	6_RIKEN IMS Sciex Mouse tissues_Mouse_Liver_neg%1882	8	1446.87549:51 1446.91284:86 1446.94482:100 1447.05151:34 1448.01721:34 1471.98584:34 1473.96106:34 1499.98865:34
Unknown	13.19748	1525.941	[M-H]-	Negative	null	null	null	null	6_RIKEN IMS Sciex Mouse tissues_Mouse_Liver_neg%1880	9	1443.97876:52 1444.91687:200 1445.8606:34 1469.98889:34 1472.8938:34 1502.91626:17 1518.93726:52 1519.03015:34 1522.10901:34
Unknown	9.910216	854.5762	[M-H]-	Negative	null	null	null	null	6_RIKEN IMS Sciex Mouse tissues_Mouse_Liver_neg%1428	19	224.07555:15 255.22606:17 279.25061:34 281.24854:69 283.27005:34 303.23123:107 308.26309:15 435.32117:15 464.31723:15 669.34796:15 716.51642:69 766.52875:15 772.58215:17 794.55737:114 794.57715:123 794.62854:69 795.56177:17 808.69263:15 854.5907:69
Unknown	8.161474	804.4768	[M-H]-	Negative	null	null	null	null	6_RIKEN IMS Sciex Mouse tissues_Mouse_Liver_neg%1249	14	149.13359:15 223.10434:15 281.23874:86 284.25479:15 343.22745:34 391.22357:17 429.8894:15 475.69647:15 478.28458:34 540.24438:15 717.41675:17 804.43799:69 804.48169:127 804.52148:262
Unknown	9.121806	826.564	[M-H]-	Negative	null	null	null	null	6_RIKEN IMS Sciex Mouse tissues_Mouse_Liver_neg%1333	29	104.59857:15 196.03551:17 224.06235:17 255.22984:108 256.23007:34 257.24799:15 279.22174:17 279.22879:102 280.23972:106 303.23044:182 305.23868:17 307.86349:15 327.23395:69 328.23935:34 334.5784:15 454.29269:17 463.30423:34 480.31644:52 525.27631:15 739.52008:17 743.54901:34 751.55511:17 763.45862:17 764.49359:69 764.51685:86 766.5462:233 772.93884:15 826.50256:34 826.55493:69
Unknown	8.738808	850.5576	[M-H]-	Negative	null	null	null	null	6_RIKEN IMS Sciex Mouse tissues_Mouse_Liver_neg%1422	55	152.98326:6 152.99541:23 168.04236:17 224.0656:29 225.02806:6 229.1936:29 235.17255:6 241.21759:143 253.21857:6 255.22652:23 259.23459:6 269.21649:6 279.23697:43 283.23978:88 284.24847:11 288.51791:5 297.27802:29 298.28232:17 299.28589:17 303.23401:61 310.224:5 313.21252:29 327.23254:259 328.23538:29 329.25247:11 433.26065:29 434.27417:33 435.28009:17 437.30127:11 446.87247:6 448.27286:23 451.27676:17 452.29025:11 463.23279:11 465.12119:6 466.30148:56 504.30646:11 552.2373:6 705.4765:11 712.50787:23 762.50232:23 763.48236:17 763.51337:41 765.77808:5 774.0119:11 776.53436:529 777.53125:39 777.56647:17 788.5152:11 790.50116:48 790.54059:93 790.60767:11 791.49512:23 828.86316:5 850.55542:94
Unknown	8.629487	858.53	[M-H]-	Negative	null	null	null	null	6_RIKEN IMS Sciex Mouse tissues_Mouse_Liver_neg%1450	47	146.53374:15 152.99493:69 192.8661:15 196.03607:86 205.99074:34 236.01353:17 236.02861:69 253.19778:17 253.21341:94 279.21744:52 279.23386:89 280.01007:34 283.25787:52 293.23611:17 293.24332:34 301.18533:15 309.2236:17 329.24142:34 330.44867:15 389.21463:34 419.22635:17 419.25507:52 427.98926:15 457.27756:15 472.23947:34 492.29672:17 505.23465:17 546.30011:86 566.2475:15 592.26562:52 654.41229:15 669.43237:69 695.38318:17 695.435:69 695.47192:91 696.46344:34 722.20807:15 739.48834:17 742.49268:17 754.54401:52 771.44104:17 771.49554:52 782.44867:17 782.49182:34 812.52606:15 858.47766:93 858.53931:208
Unknown	10.5053	940.6237	[M-H]-	Negative	null	null	null	null	6_RIKEN IMS Sciex Mouse tissues_Mouse_Liver_neg%1663	36	84.98695:7 126.99655:17 141.01985:174 142.63319:9 236.11005:7 267.25378:9 279.22864:26 284.25189:7 300.22903:9 357.28049:7 403.25769:17 431.22073:7 464.30893:34 464.3331:26 481.03784:7 486.2933:26 530.99554:7 566.61029:7 568.30066:45 693.43805:7 713.46344:9 713.50836:17 772.92432:7 775.53882:9 776.55457:34 784.54736:9 784.58661:43 790.52148:9 804.55719:7 830.49969:7 858.49255:9 862.57349:9 866.60638:17 880.67059:7 940.48364:9 940.51373:17
Unknown	6.426717	613.3387	[M-H]-	Negative	null	null	null	null	6_RIKEN IMS Sciex Mouse tissues_Mouse_Liver_neg%643	5	226.42252:15 281.25082:52 297.27032:17 297.28482:69 611.51215:15
Unknown	6.238058	534.276	[M-H]-	Negative	null	null	null	null	6_RIKEN IMS Sciex Mouse tissues_Mouse_Liver_neg%531	6	135.04631:5 196.04024:37 255.22838:234 256.23083:11 418.22534:5 452.27179:68
Unknown	8.061228	635.4498	[M+CH3COO]-	Negative	null	null	null	null	6_RIKEN IMS Sciex Mouse tissues_Mouse_Liver_neg%697	3	100.93163:4 255.23503:13 575.4422:4
Unknown	10.13647	719.545	[M+CH3COO]-	Negative	null	null	null	null	6_RIKEN IMS Sciex Mouse tissues_Mouse_Liver_neg%961	5	103.04315:34 278.34641:17 279.20575:68 279.23151:401 539.06061:15
Unknown	12.15308	787.5809	[M+CH3COO]-	Negative	null	null	null	null	6_RIKEN IMS Sciex Mouse tissues_Mouse_Liver_neg%1188	40	83.0451:5 115.07895:5 141.01218:11 143.10991:11 152.20711:5 175.03075:5 205.04233:6 220.0677:34 234.69742:6 235.09291:33 267.12885:5 294.13324:5 303.15088:11 371.22339:6 376.90842:5 411.01263:5 425.76492:5 437.23663:6 493.38437:5 524.83362:5 560.35406:5 594.67889:5 639.95062:5 679.50049:5 695.40686:11 697.52014:46 697.57568:17 698.46863:6 701.92719:5 712.48889:17 712.52258:88 712.54132:78 715.93317:6 725.27686:11 727.49933:29 727.56738:267 728.50201:6 729.7403:6 741.57361:5 783.30573:5
Unknown	12.33885	845.6379	[M+CH3COO]-	Negative	null	null	null	null	6_RIKEN IMS Sciex Mouse tissues_Mouse_Liver_neg%1399	11	126.99362:6 199.16653:23 622.59961:11 638.01001:5 771.60834:23 771.66675:17 783.65717:11 785.66455:36 809.6662:17 845.66455:84 845.68494:119
Unknown	11.83372	831.6623	[M+CH3COO]-	Negative	null	null	null	null	6_RIKEN IMS Sciex Mouse tissues_Mouse_Liver_neg%1353	14	158.97151:7 168.04085:26 552.04065:7 749.50934:9 769.17133:9 771.53784:9 771.58075:48 771.64697:217 772.55878:17 772.59778:17 774.54803:9 813.56531:7 831.47107:9 831.66919:43
Unknown	14.42259	915.766	[M+CH3COO]-	Negative	null	null	null	null	6_RIKEN IMS Sciex Mouse tissues_Mouse_Liver_neg%1613	146	72.99931:4 126.99891:4 141.01239:4 141.01572:4 141.01904:4 143.99561:4 144.21951:4 152.9973:4 196.15862:4 209.01773:4 222.31642:4 223.03212:4 224.01756:4 247.97301:4 255.22681:4 260.09589:4 277.02475:4 278.35214:4 279.22086:4 279.23257:4 290.99854:4 291.00812:4 291.0105:4 291.02484:4 292.04013:4 305.0148:4 305.02948:4 308.01263:4 329.0213:4 334.94424:4 341.09613:4 341.46921:4 344.97925:4 347.03485:4 355.00381:4 355.9848:4 367.9563:4 373.00125:4 378.91275:4 383.01309:4 387.0224:4 387.02518:4 387.03345:4 397.99405:4 401.15897:4 401.23199:4 423.99356:4 438.01468:4 441.00766:4 444.96286:4 447.29404:4 450.29172:4 450.9407:4 456.05652:4 464.53513:4 466.95938:4 471.10513:4 472.42102:4 475.97879:4 492.00607:4 492.99579:4 498.97363:4 499.11148:4 507.97:4 513.05884:4 521.05652:4 523.31903:4 527.97473:4 527.98438:4 527.99731:4 536.97095:4 538.12195:4 546.98407:4 550.94678:4 553.0423:4 566.93054:4 579.18732:4 586.98273:4 587.97186:4 588.04669:4 590.24219:4 603.00537:4 609.96448:4 609.98523:4 610.02338:4 614.9483:4 615.01434:4 616.97394:4 627.96387:4 627.98846:4 629.08893:4 633.01697:4 634.03357:4 634.12183:4 640.99139:4 648.15863:4 649.01581:4 651.02521:4 670.91962:4 701.12219:4 720.97498:4 723.08905:4 724.52277:4 727.94678:4 734.05133:4 746.46332:4 747.51355:4 764.27783:4 766.50873:4 772.21906:4 773.62653:4 774.01666:4 784.12347:4 784.19415:4 786.87872:4 817.04034:4 818.96564:4 820.53558:4 828.04468:4 829.95459:4 833.51373:4 833.54205:4 834.52222:4 834.53839:4 841.62695:4 855.42224:4 855.43042:4 855.49603:4 856.06219:4 856.50952:4 856.53003:4 856.58746:4 860.10449:4 871.26996:4 875.03265:4 881.05408:4 887.01672:4 888.99762:4 897.67834:4 898.01453:4 907.91345:4 909.95978:4 914.92035:4 915.51855:4 915.75616:4 915.95569:4
Unknown	14.18078	913.7415	[M+CH3COO]-	Negative	null	null	null	null	6_RIKEN IMS Sciex Mouse tissues_Mouse_Liver_neg%1608	11	129.97775:2 221.15097:2 305.02676:9 329.0134:2 383.06491:2 387.01657:6 411.01855:4 469.02502:4 551.02863:4 853.5849:4 913.74493:4
Unknown	14.4496	941.765	[M+CH3COO]-	Negative	null	null	null	null	6_RIKEN IMS Sciex Mouse tissues_Mouse_Liver_neg%1668	7	127.0005:4 141.01405:17 211.98021:4 292.02814:4 373.00128:9 387.02243:9 941.75354:9
Unknown	14.00401	937.7445	[M+CH3COO]-	Negative	null	null	null	null	6_RIKEN IMS Sciex Mouse tissues_Mouse_Liver_neg%1654	9	191.10803:4 255.24657:9 396.99246:4 743.60278:13 745.58502:13 745.62714:13 877.63849:9 877.68835:24 877.72986:13
Unknown	13.95813	935.7367	[M+CH3COO]-	Negative	null	null	null	null	6_RIKEN IMS Sciex Mouse tissues_Mouse_Liver_neg%1648	34	116.97029:5 239.12262:5 281.24438:11 366.87277:5 382.94702:5 407.42432:6 419.1846:6 451.01492:5 518.74756:5 541.93469:5 558.97778:5 574.01453:5 607.98114:6 617.24536:5 647.4444:5 666.85345:5 724.98297:5 741.55518:6 741.62775:23 742.60193:23 742.62488:23 743.55762:17 743.60352:55 758.02502:5 780.03253:5 805.02661:5 848.02612:6 858.0694:5 874.67548:6 875.67535:40 875.70856:69 875.75836:23 903.66272:5 935.68604:11
Unknown	14.29175	963.7632	[M+CH3COO]-	Negative	null	null	null	null	6_RIKEN IMS Sciex Mouse tissues_Mouse_Liver_neg%1707	35	141.0072:6 142.00815:5 223.01297:6 255.22647:6 268.95419:5 281.24179:23 283.57022:5 305.01685:11 328.97:6 372.99536:6 382.93851:5 387.0412:11 411.02689:11 439.60928:5 445.34988:5 463.99664:5 468.99747:6 524.09497:5 538.01068:6 553.94562:6 571.92944:5 575.98132:6 592.00763:6 620.09125:5 644.03699:5 657.98462:6 769.66754:5 780.05933:5 792.98309:6 800.22644:5 821.57928:6 867.67529:5 903.53973:6 903.58612:11 903.69153:17
Unknown	14.05635	961.7459	[M+CH3COO]-	Negative	null	null	null	null	6_RIKEN IMS Sciex Mouse tissues_Mouse_Liver_neg%1703	36	126.99884:6 141.01564:29 153.02151:5 223.00687:6 223.01735:17 253.20757:6 255.21323:11 255.23116:11 279.22775:11 297.96289:5 305.01953:29 306.02945:17 349.97211:5 386.98358:6 387.01669:17 423.05536:5 456.01434:5 469.0282:29 470.0462:17 549.8443:5 551.0354:11 552.03992:17 574.99939:6 584.98969:5 633.00958:6 634.0332:17 691.02466:5 708.99756:5 716.05389:11 734.94409:5 763.93243:5 769.67206:11 835.89972:5 901.60242:6 901.72034:11 961.71484:6
Unknown	13.09572	969.7202	[M+CH3COO]-	Negative	null	null	null	null	6_RIKEN IMS Sciex Mouse tissues_Mouse_Liver_neg%1718	14	141.0173:625 777.52777:34 813.67615:157 813.69617:201 814.70459:34 819.57935:52 824.59344:17 828.64563:17 887.73895:86 891.63751:17 895.69153:69 969.71185:101 969.74237:110 969.76862:94
Unknown	13.94833	1009.742	[M+CH3COO]-	Negative	null	null	null	null	6_RIKEN IMS Sciex Mouse tissues_Mouse_Liver_neg%1751	18	126.99884:6 141.00066:6 177.10576:5 253.0313:5 284.2439:11 301.2131:11 327.23019:29 328.2305:11 585.91602:5 595.14124:5 621.08392:5 707.89642:5 759.64368:5 808.00964:5 817.61328:6 832.97894:6 854.08105:6 928.09998:5
Unknown	8.166467	602.4768	[M-H]-	Negative	null	null	null	null	6_RIKEN IMS Sciex Mouse tissues_Mouse_Liver_neg%623	6	253.25986:15 346.13486:17 354.23077:17 362.33749:34 547.42407:15 602.47198:372
Unknown	12.23013	664.5842	[M-H]-	Negative	null	null	null	null	6_RIKEN IMS Sciex Mouse tissues_Mouse_Liver_neg%767	41	116.97854:7 141.00978:9 153.04492:7 211.08791:7 232.95552:9 232.96194:9 235.20413:34 246.97488:7 267.22458:7 279.22464:34 280.23087:17 283.23682:9 283.26041:26 284.26678:17 290.91629:7 314.9617:9 319.34482:9 328.9823:17 338.3244:17 338.35535:17 364.35153:49 364.37564:17 366.58212:9 377.32483:7 380.34375:9 380.36017:17 392.90656:9 439.01248:7 479.02426:7 494.99316:9 559.52155:7 570.53546:9 586.53394:9 588.56335:26 596.93182:9 615.94995:7 618.51776:17 618.57355:129 620.59821:17 629.87329:7 662.5907:7
Unknown	11.9933	664.5882	[M-H]-	Negative	null	null	null	null	6_RIKEN IMS Sciex Mouse tissues_Mouse_Liver_neg%768	20	246.97263:7 256.14743:7 270.23834:7 281.22696:34 281.24811:100 282.25327:179 283.24603:9 313.97156:7 327.86871:7 336.3252:26 362.34338:34 378.32458:9 378.34915:17 543.54034:7 582.59216:7 588.57855:26 616.66864:9 618.59253:73 620.61719:17 637.29474:7
Unknown	9.537333	677.5111	[M-H]-	Negative	null	null	null	null	6_RIKEN IMS Sciex Mouse tissues_Mouse_Liver_neg%805	4	89.02543:15 100.93071:141 130.94739:320 131.06618:34
Unknown	9.538824	705.546	[M-H]-	Negative	null	null	null	null	6_RIKEN IMS Sciex Mouse tissues_Mouse_Liver_neg%906	8	100.61958:34 100.93211:364 157.12442:34 158.93498:34 158.97565:524 159.10121:34 159.97272:52 545.55371:17
Unknown	7.535967	856.5721	[M+CH3COO]-	Negative	null	null	null	null	6_RIKEN IMS Sciex Mouse tissues_Mouse_Liver_neg%1438	51	100.98801:5 129.02473:6 144.97459:5 166.61623:5 187.15414:5 195.13806:17 220.43375:5 236.01814:6 258.21912:5 279.23892:58 280.2569:11 281.25323:11 287.18509:5 295.22589:96 303.36548:6 317.20325:6 325.94211:5 384.9523:5 415.22229:5 434.34961:5 446.95197:11 474.15894:5 502.3017:6 504.29953:17 509.12631:5 518.27722:6 518.30591:6 530.24451:5 559.10944:5 569.92169:5 631.23846:5 672.19012:5 695.25098:5 711.45929:11 719.46796:5 774.51056:6 774.60028:11 781.46143:6 782.48108:39 782.52814:141 782.65759:11 794.47583:6 796.54846:17 810.52161:5 824.4552:6 829.84369:5 851.51184:5 856.4953:29 856.53638:30 856.56921:37 856.62665:17
Unknown	7.728117	914.5701	[M+CH3COO]-	Negative	null	null	null	null	6_RIKEN IMS Sciex Mouse tissues_Mouse_Liver_neg%1609	34	141.00336:9 141.01501:87 142.72046:7 227.04079:7 255.22786:17 271.19113:7 283.22699:9 295.22287:17 315.0408:7 327.20859:9 391.23111:7 471.21567:7 489.27344:7 575.32678:7 674.88562:7 687.43604:9 687.48016:17 694.97595:7 725.91699:7 758.4624:9 758.53192:43 767.44531:9 769.44354:17 770.46692:9 790.38434:7 817.4939:9 823.8053:7 833.08105:7 839.41968:9 840.53333:17 852.4884:7 881.49158:7 914.48804:9 914.57288:26
Unknown	8.214078	941.5381	[M-H]-	Negative	null	null	null	null	6_RIKEN IMS Sciex Mouse tissues_Mouse_Liver_neg%1665	23	223.00407:17 223.01456:34 241.00793:86 279.23627:52 281.25058:86 297.03796:34 303.23083:15 315.07599:17 417.23895:52 577.27667:34 579.29004:52 579.31702:34 851.15088:17 856.81458:34 859.50134:477 859.54248:835 859.61237:108 860.52539:69 860.90393:34 881.50916:34 883.54224:34 898.19238:15 941.53534:88
Unknown	8.133667	939.521	[M-H]-	Negative	null	null	null	null	6_RIKEN IMS Sciex Mouse tissues_Mouse_Liver_neg%1660	15	240.99933:17 241.00803:34 262.3118:15 303.22147:17 303.23611:86 345.2001:15 391.21573:52 524.73145:17 553.27643:69 556.52051:15 593.25116:15 857.41772:68 857.51215:758 858.52271:52 939.5224:101
Unknown	9.040751	850.5543	[M+CH3COO]-	Negative	null	null	null	null	6_RIKEN IMS Sciex Mouse tissues_Mouse_Liver_neg%1419	45	93.07212:7 117.39138:7 131.0872:9 149.13359:7 154.99237:9 168.0433:26 179.98116:7 207.93738:7 224.06265:17 229.19066:34 232.64938:7 254.44217:17 255.23019:177 265.06924:7 278.9129:7 282.35226:17 283.24609:144 307.23187:7 326.19003:17 327.22934:410 328.12292:9 331.46429:9 359.10757:7 391.22079:9 451.56241:7 462.29721:26 463.48297:9 480.25562:9 480.31094:76 489.73087:7 534.30872:34 552.30969:34 747.51703:7 787.96454:9 788.07086:26 789.50061:9 790.49786:93 790.54517:774 791.28271:17 791.48785:26 791.52728:34 811.98914:7 850.51532:50 850.56848:116 850.63397:34
Unknown	10.88833	884.6398	[M+CH3COO]-	Negative	null	null	null	null	6_RIKEN IMS Sciex Mouse tissues_Mouse_Liver_neg%1541	23	99.00668:7 141.0089:9 265.13397:9 291.21835:7 297.28043:43 305.24228:61 306.22311:9 504.39777:7 522.3468:34 528.29962:9 608.94592:7 715.00311:7 746.54297:9 780.22394:7 802.52924:9 810.50653:9 810.61035:131 811.56488:9 824.63324:26 846.89471:7 884.54486:9 884.6366:26 884.67413:26
Unknown	13.94621	914.7137	[M+CH3COO]-	Negative	null	null	null	null	6_RIKEN IMS Sciex Mouse tissues_Mouse_Liver_neg%1611	36	112.98341:2 116.97727:4 127.00135:4 141.0116:11 142.98184:2 209.00241:4 212.13019:2 223.16708:9 237.17589:4 253.20859:9 255.22546:4 277.2381:2 279.23816:6 281.26892:2 291.01376:4 305.0083:4 305.05731:4 362.97586:4 387.02045:6 423.00439:4 429.2226:2 444.98724:4 452.96277:2 466.95703:2 469.08987:4 472.97662:4 526.9801:4 629.01544:4 685.04773:4 690.97003:4 696.94373:4 725.99591:2 744.98914:4 793.1264:4 833.53802:4 914.50452:4
Unknown	13.04618	938.6862	[M+CH3COO]-	Negative	null	null	null	null	6_RIKEN IMS Sciex Mouse tissues_Mouse_Liver_neg%1656	25	126.99828:109 221.01251:15 269.10281:15 281.23853:34 337.31073:15 366.37726:34 370.50116:15 523.05371:17 588.60541:15 616.66479:15 630.61371:15 648.59149:52 648.65222:69 657.50433:15 746.65558:15 800.60498:15 810.68768:69 810.71564:52 832.57922:17 856.53461:34 864.67633:34 878.63763:17 925.01447:15 938.76086:69 938.76947:86
Unknown	9.921634	928.5958	[M+CH3COO]-	Negative	null	null	null	null	6_RIKEN IMS Sciex Mouse tissues_Mouse_Liver_neg%1638	45	106.46641:7 141.01691:139 142.01788:34 142.99557:17 160.95921:7 224.06934:9 279.22003:17 279.24347:26 283.25339:43 327.18628:9 327.23193:74 365.25397:9 415.23636:7 463.29538:7 491.41696:7 509.34442:7 524.26758:9 524.2901:9 558.45276:7 646.58325:7 699.43909:9 699.47992:34 725.44592:9 725.495:26 725.53278:26 764.52002:7 770.52655:9 770.56549:26 771.56628:17 772.58722:26 781.40619:9 781.48462:26 784.59265:17 788.0257:17 790.48413:43 790.5354:141 795.52728:7 801.76532:9 807.53754:17 834.5321:7 846.63629:17 854.56696:17 866.58801:17 868.54596:9 928.70905:17
Unknown	14.79043	946.7733	[M+CH3COO]-	Negative	null	null	null	null	6_RIKEN IMS Sciex Mouse tissues_Mouse_Liver_neg%1677	52	119.94305:3 141.01508:19 142.01605:3 171.01993:3 209.00667:10 210.43643:3 223.01439:14 255.21898:17 255.23242:67 277.00024:3 283.24359:10 283.2601:17 291.00446:20 305.02328:22 327.229:3 328.97922:10 329.01736:14 373.01596:18 387.02631:19 400.63501:3 410.98306:26 411.02005:20 455.01001:24 469.02652:17 492.99063:14 493.04044:19 537.02075:14 551.0235:14 555.02393:3 574.98724:14 575.02087:22 585.90717:3 618.99695:14 630.96252:3 633.05322:10 657.02631:23 657.0694:10 687.15314:3 701.01166:10 728.98096:3 738.99988:14 739.0304:18 744.9668:3 760.97894:7 791.03522:3 818.94226:3 821.03046:18 886.89203:10 900.90039:3 903.02313:7 903.10742:7 946.89099:10
Unknown	14.00827	940.7282	[M+CH3COO]-	Negative	null	null	null	null	6_RIKEN IMS Sciex Mouse tissues_Mouse_Liver_neg%1664	47	112.98347:2 126.99984:9 141.015:12 143.98479:4 198.98039:2 219.02592:2 223.01639:11 255.22783:4 270.93945:2 279.22659:6 285.0448:2 305.02072:12 305.0354:6 325.18735:2 359.02454:4 367.04053:4 373.01309:4 387.01511:6 389.05939:4 411.00568:4 441.04395:4 448.99609:4 455.0188:4 478.96439:2 493.01846:4 523.09534:4 537.00427:4 545.0155:4 575.07111:4 577.10419:2 645.06396:4 656.97211:4 669.11981:2 673.02881:4 676.89447:6 710.94165:4 724.99152:4 749.01788:4 762.97235:4 791.00732:2 809.00342:4 813.92908:2 821.0061:4 830.96936:4 858.54681:4 880.86707:4 940.51898:4
Unknown	11.00773	954.6436	[M+CH3COO]-	Negative	null	null	null	null	6_RIKEN IMS Sciex Mouse tissues_Mouse_Liver_neg%1694	24	113.02526:7 140.56911:9 141.01173:128 141.55014:9 253.13742:7 281.01523:9 285.26752:7 307.2439:9 498.86194:7 589.25562:7 672.3053:7 678.95782:9 773.11646:7 783.66486:17 792.17163:7 797.67554:9 798.6145:26 807.56042:7 832.98822:7 872.60413:17 880.58441:9 910.70093:7 954.45807:9 954.61401:17
Unknown	14.04986	964.7261	[M+CH3COO]-	Negative	null	null	null	null	6_RIKEN IMS Sciex Mouse tissues_Mouse_Liver_neg%1708	57	113.355:2 126.99357:4 132.03505:2 141.0134:11 143.99158:6 208.99248:4 209.00261:9 223.01439:9 255.23914:9 278.03986:2 290.99728:4 303.24527:2 305.02573:9 307.99902:4 327.23151:6 345.01425:4 359.02469:4 373.01865:4 387.01804:6 391.01767:4 410.98877:4 469.02347:6 492.98129:4 500.91254:2 523.04102:4 532.9823:4 533.02765:4 537.00452:4 547.03107:4 555.19904:4 570.96234:4 586.9939:4 610.89752:2 615.02924:4 629.04767:4 636.97943:4 652.95984:4 652.99927:4 656.99756:4 669.02936:4 683.05298:4 697.01099:6 711.02789:4 713.05988:4 720.94952:4 751.04993:4 763.01526:6 783.00543:4 794.9884:4 817.02106:4 821.0506:4 833.0246:4 877.09631:4 883.54156:2 904.66748:4 904.73914:6 930.89728:2
Unknown	14.0799	990.7402	[M+CH3COO]-	Negative	null	null	null	null	6_RIKEN IMS Sciex Mouse tissues_Mouse_Liver_neg%1740	69	114.05042:2 127.00155:9 141.01347:16 143.98997:6 209.00476:4 223.01662:9 225.98778:2 277.02606:4 281.2529:6 283.24139:17 291.00943:13 301.21213:6 303.86362:4 305.02347:12 305.05777:11 327.23172:45 329.00485:4 329.26181:4 335.0303:4 355.22186:2 373.01077:12 373.03784:4 387.01825:12 410.97763:4 411.01459:4 454.99234:4 455.01627:6 455.04617:6 469.02679:9 469.06323:14 491.02188:4 493.05011:6 495.99094:2 537.06006:11 551.02716:6 551.07324:6 558.98938:4 573.00867:4 575.03473:9 619.04968:9 619.14392:2 633.03241:4 633.05359:6 641.00696:4 647.03937:2 655.026:4 656.99078:4 657.06982:9 670.98273:4 701.06036:9 706.98425:2 722.99231:4 737.065:4 739.00421:4 739.05756:9 739.09949:9 751.18103:2 761.03363:4 783.04126:9 783.07654:6 790.93713:4 797.07013:4 821.08325:9 832.65686:4 903.09955:4 930.79517:4 944.78253:9 990.81085:4 990.88593:6
Unknown	14.1314	1016.857	[M+CH3COO]-	Negative	null	null	null	null	6_RIKEN IMS Sciex Mouse tissues_Mouse_Liver_neg%1755	25	133.36502:4 143.08139:4 170.37915:4 229.18716:9 283.2373:41 309.20953:9 314.97705:4 327.22992:280 328.2175:9 328.23273:9 443.07983:9 551.06781:4 598.96143:4 628.98602:9 646.61267:13 711.00354:9 745.12567:4 765.00964:9 847.0332:9 867.00201:4 942.80255:9 956.69299:9 956.79279:17 1016.8183:9 1016.85858:22
Unknown	14.14027	1016.872	[M+CH3COO]-	Negative	null	null	null	null	6_RIKEN IMS Sciex Mouse tissues_Mouse_Liver_neg%1756	37	129.98169:4 141.01472:13 160.96941:4 187.14597:4 229.20134:17 249.20358:4 283.23672:50 299.33377:4 326.18759:9 327.22943:339 328.23224:13 368.97025:4 385.00186:4 410.99246:9 525.19037:4 546.99329:9 563.00989:4 597.93597:4 628.98645:9 645.09485:4 659.01434:9 667.7627:4 694.88989:4 710.99683:13 748.99792:9 764.99506:9 791.02643:4 830.97705:9 836.9425:4 929.00665:9 956.69904:9 956.7641:13 956.8335:22 956.8595:22 1016.78894:9 1016.84259:22 1016.90076:22
Unknown	13.68765	1010.722	[M+CH3COO]-	Negative	null	null	null	null	6_RIKEN IMS Sciex Mouse tissues_Mouse_Liver_neg%1754	32	194.97975:7 223.00888:9 267.94788:7 291.00305:9 305.01697:9 355.33914:7 364.74295:9 373.07675:9 381.16238:17 410.98441:9 426.96689:7 440.99548:9 458.96875:7 469.02802:17 478.98453:7 512.99164:9 533.86823:7 546.92126:9 603.02887:7 628.94763:9 633.06226:9 646.57733:7 677.05011:7 685.05042:9 710.95532:7 721.0459:7 738.9679:9 819.56293:17 826.94666:7 846.95612:9 867.01898:7 879.15607:9
Unknown	6.179603	480.3105	[M-H]-	Negative	null	null	null	null	6_RIKEN IMS Sciex Mouse tissues_Mouse_Liver_neg%456	7	168.03819:86 224.06282:99 226.28929:15 254.43774:52 255.23697:622 388.32422:15 480.30383:86
Unknown	6.784783	508.3371	[M-H]-	Negative	null	null	null	null	6_RIKEN IMS Sciex Mouse tissues_Mouse_Liver_neg%508	5	224.05457:17 224.06715:52 283.26508:476 508.31613:17 508.34143:52
Unknown	10.74125	674.5165	[M-H]-	Negative	null	null	null	null	6_RIKEN IMS Sciex Mouse tissues_Mouse_Liver_neg%795	35	112.98569:2 126.99917:5 139.0016:1 183.14249:1 218.98659:3 225.10735:2 246.98163:4 255.22604:3 263.97253:1 270.97467:2 286.97141:3 300.98404:4 314.94977:2 328.98035:5 335.06467:2 340.97681:2 344.95825:2 352.93515:2 355.0777:2 368.97388:4 382.99127:3 397.00726:2 406.98901:2 422.96082:2 435.0412:2 437.07651:3 460.94592:2 464.91681:2 504.96652:2 516.92358:2 520.84332:1 586.98456:2 590.89838:1 592.98657:1 674.91302:2
Unknown	12.15352	702.5521	[M-H]-	Negative	null	null	null	null	6_RIKEN IMS Sciex Mouse tissues_Mouse_Liver_neg%893	34	113.02143:2 121.02747:1 127.00702:3 129.9749:3 139.0065:1 141.01437:5 204.96722:2 223.08345:6 246.98154:4 255.22818:4 270.93994:2 283.2677:2 286.97128:2 300.98148:2 314.96457:5 328.98276:5 329.01581:3 333.01401:1 346.91962:1 352.94553:2 369.01141:3 376.94427:2 396.97079:3 400.87543:2 410.98212:2 434.9328:3 446.9505:2 451.00668:2 465.1011:2 473.13214:2 473.15958:4 506.82104:2 533.02441:2 656.43811:2
Unknown	10.9844	746.521	[M-H]-	Negative	null	null	null	null	6_RIKEN IMS Sciex Mouse tissues_Mouse_Liver_neg%1053	10	100.93202:77 127.00076:9 158.97197:130 331.03372:4 365.30325:4 404.97147:4 413.04037:4 460.95798:9 476.95309:4 553.01086:9
Unknown	12.99806	774.6279	[M-H]-	Negative	null	null	null	null	6_RIKEN IMS Sciex Mouse tissues_Mouse_Liver_neg%1152	8	119.94292:15 127.00292:103 138.99879:17 141.00826:34 311.28821:17 644.89978:15 702.56018:15 774.60992:34
Unknown	13.12433	794.5991	[M-H]-	Negative	null	null	null	null	6_RIKEN IMS Sciex Mouse tissues_Mouse_Liver_neg%1218	21	84.1428:15 100.92916:88 131.06577:15 155.03362:15 158.97675:127 164.07768:15 201.0381:15 233.08495:17 254.06985:15 295.41226:15 445.04282:15 546.26288:15 575.41687:15 726.54382:15 761.57031:15 764.53387:34 768.80524:15 779.59052:170 780.58539:34 792.07623:17 794.62402:258
Unknown	13.22193	808.6142	[M-H]-	Negative	null	null	null	null	6_RIKEN IMS Sciex Mouse tissues_Mouse_Liver_neg%1267	9	100.92926:124 157.1257:34 158.9716:274 160.75717:17 279.22357:17 446.34308:15 648.62378:15 682.59131:15 730.58746:15
Unknown	13.06484	808.6088	[M-H]-	Negative	null	null	null	null	6_RIKEN IMS Sciex Mouse tissues_Mouse_Liver_neg%1266	17	96.00549:15 100.93141:34 107.57606:15 141.01497:52 156.98759:15 158.97412:86 160.59082:15 173.11508:52 279.2312:15 382.92618:15 410.99133:15 563.05444:17 623.05408:15 630.52191:34 666.65149:15 740.50226:15 808.51263:34
Unknown	12.27804	804.577	[M-H]-	Negative	null	null	null	null	6_RIKEN IMS Sciex Mouse tissues_Mouse_Liver_neg%1255	25	100.93388:85 113.0547:7 139.00523:7 156.9769:9 158.97397:168 159.62534:9 304.95508:7 329.02042:9 329.24429:17 345.0513:7 354.96066:9 390.97968:7 406.92285:9 467.00415:7 486.96356:9 556.97009:7 566.95007:9 599.08887:7 618.59094:17 629.01471:7 645.5332:9 674.87372:7 700.57996:9 782.6358:7 804.54565:9
Unknown	13.12433	858.6392	[M-H]-	Negative	null	null	null	null	6_RIKEN IMS Sciex Mouse tissues_Mouse_Liver_neg%1455	13	141.0132:92 221.07481:17 223.01408:34 765.53815:17 765.55756:34 768.54828:34 780.68298:34 783.60492:34 795.66364:34 796.62915:34 798.59363:51 798.62531:98 798.64514:147
Unknown	14.12527	890.7086	[M-H]-	Negative	null	null	null	null	6_RIKEN IMS Sciex Mouse tissues_Mouse_Liver_neg%1559	64	126.99187:4 141.0166:12 221.20839:2 223.01418:4 227.19705:9 241.22746:4 255.22993:22 277.04431:2 286.97522:4 291.02335:4 300.98779:4 305.02057:6 313.07477:2 316.96518:4 327.64993:2 328.97891:6 368.96927:6 377.02411:2 382.95901:4 387.02594:6 396.96872:11 410.97986:12 420.91873:4 436.97702:4 450.97415:6 469.04431:4 478.97028:4 486.94937:2 495.10983:4 514.96075:2 518.95605:6 532.96887:4 532.98181:6 546.96826:4 547.00104:4 549.51965:2 560.95978:4 562.97443:4 575.01367:4 584.91925:4 600.96198:6 614.97302:4 619.92139:4 642.98163:4 666.93744:4 672.9848:2 682.99005:9 697.01776:11 699.534:4 699.57111:11 705.01941:2 715.19916:4 741.55573:4 741.61304:11 764.97986:4 779.05804:4 808.50446:6 816.55139:4 831.60376:6 831.64423:11 831.66846:13 831.73322:9 846.98541:6 890.5285:4
Unknown	13.87956	888.6917	[M-H]-	Negative	null	null	null	null	6_RIKEN IMS Sciex Mouse tissues_Mouse_Liver_neg%1552	51	104.54313:5 141.00656:6 141.01323:23 213.07483:5 225.18275:5 232.96587:6 255.22763:11 273.00916:5 277.03024:6 309.27734:11 314.96832:11 328.98392:34 353.01764:5 381.05939:5 396.93787:11 396.96579:29 403.16483:5 410.98828:38 434.95645:6 469.00772:6 472.94598:6 478.97321:23 492.96515:6 492.99005:23 494.77585:5 516.89417:6 516.99622:11 522.97949:5 545.31958:5 560.97626:29 561.0061:11 574.96979:6 574.99335:17 598.96948:6 641.0058:6 642.97437:17 656.96082:6 657.01477:17 669.01044:5 723.06262:5 724.95691:11 740.24622:5 754.94733:5 784.52393:5 801.08051:5 807.00958:11 823.55902:5 828.4884:11 868.08514:5 885.04187:5 888.60004:17
Unknown	14.17864	916.7247	[M-H]-	Negative	null	null	null	null	6_RIKEN IMS Sciex Mouse tissues_Mouse_Liver_neg%1615	32	139.01523:2 141.02148:6 223.0182:4 227.19476:4 253.2084:11 253.21509:26 255.22975:32 281.23108:6 299.04431:4 328.9812:4 357.03128:2 363.09851:6 373.04514:4 410.97672:4 455.14389:9 463.03445:4 492.98981:6 506.98773:4 521.02155:4 545.04425:4 595.22711:2 613.17242:6 638.95496:2 656.97852:4 693.45636:4 709.09845:4 725.10388:4 739.00635:4 834.63501:4 855.03601:2 856.50879:6 916.80383:6
Unknown	13.93853	914.6964	[M-H]-	Negative	null	null	null	null	6_RIKEN IMS Sciex Mouse tissues_Mouse_Liver_neg%1610	59	112.98261:2 127.00054:7 141.01411:9 143.99736:3 163.1539:1 209.00769:3 220.15552:1 223.01338:3 225.9993:2 253.21898:6 255.22919:2 263.01498:2 277.02023:2 279.23041:7 280.97192:3 291.00348:2 298.99777:1 305.01007:2 305.02722:4 345.01071:2 357.87408:1 362.95923:2 362.98862:2 368.02914:2 373.01233:3 373.08273:3 382.95294:3 387.04196:4 409.00583:1 413.04028:2 444.97202:3 455.06003:3 459.13773:1 466.96271:2 469.03784:3 508.99808:2 521.05365:3 526.97662:2 559.05469:2 570.98181:2 574.99335:2 586.97968:2 608.992:2 617.04401:1 619.0976:3 631.99103:1 652.97009:2 663.1004:1 691.04388:2 723.9458:1 739.0072:2 750.94965:2 795.01184:3 809.18298:2 832.47809:2 832.5307:3 854.60675:2 914.51379:3 914.7428:2
Unknown	13.73942	936.689	[M-H]-	Negative	null	null	null	null	6_RIKEN IMS Sciex Mouse tissues_Mouse_Liver_neg%1650	54	126.99519:9 141.01178:26 158.97073:7 222.99768:9 251.15778:7 261.65094:9 276.99796:17 290.99976:9 305.00867:9 311.16983:7 331.04541:7 358.99554:9 373.00247:9 387.02087:17 401.0394:9 436.96286:7 444.97589:9 448.99637:7 459.02145:7 469.02054:9 502.94543:7 518.96619:9 523.32343:7 548.15021:7 551.62622:9 554.99426:7 570.9256:9 584.93005:9 605.0365:7 607.01129:9 652.92053:7 684.01373:7 690.91913:9 706.96527:7 715.01239:9 729.09845:7 742.60712:17 743.61633:34 744.60333:26 748.93384:9 765.00006:9 784.01831:7 794.97662:9 808.08667:7 820.99048:9 833.02881:7 849.05682:9 866.08759:7 873.90961:9 876.6272:17 876.69781:43 903.97174:7 926.97791:9 936.69135:9
Unknown	14.51164	944.7495	[M-H]-	Negative	null	null	null	null	6_RIKEN IMS Sciex Mouse tissues_Mouse_Liver_neg%1672	19	209.00151:4 253.21216:13 255.23128:180 280.35388:9 281.24454:66 283.25424:22 321.9649:4 373.0094:4 389.98837:4 535.00342:9 537.30249:4 620.58801:9 646.61359:9 698.03973:4 873.06744:4 884.81696:9 884.84619:34 942.95892:4 944.84174:17
Unknown	14.2362	942.7382	[M-H]-	Negative	null	null	null	null	6_RIKEN IMS Sciex Mouse tissues_Mouse_Liver_neg%1670	41	111.1308:2 126.99985:9 141.01668:13 223.02478:9 253.21542:18 255.23232:28 271.01331:4 279.20081:4 279.23596:31 281.24557:11 305.01828:11 310.38348:2 328.9791:4 361.0842:4 382.95099:4 387.02341:9 389.99493:4 395.72092:2 396.9801:11 410.98007:4 463.02298:2 469.05368:4 478.96133:6 479.01352:4 492.98422:6 519.02661:2 541.06775:2 560.97003:6 573.00476:4 586.98694:4 614.96643:6 642.97131:6 652.95599:4 680.9469:4 696.94781:4 733.04919:2 778.94885:4 807.00629:4 855.11914:4 882.81195:6 942.76538:11
Unknown	13.82523	938.7018	[M-H]-	Negative	null	null	null	null	6_RIKEN IMS Sciex Mouse tissues_Mouse_Liver_neg%1658	33	78.27544:4 141.01811:17 203.0321:4 223.01604:13 255.24312:9 277.02069:9 305.01779:17 305.05453:13 354.95935:4 359.02133:13 359.06119:9 387.02002:13 387.05865:24 410.99081:9 441.03738:9 467.59314:4 469.06204:23 491.01129:9 512.98584:4 523.02716:13 551.06525:9 605.09735:4 633.04138:9 655.06738:9 687.09302:9 705.94617:4 715.08594:9 789.79565:4 819.0531:13 834.99939:9 856.50031:9 878.60291:9 938.5144:13
Unknown	13.81665	962.7073	[M-H]-	Negative	null	null	null	null	6_RIKEN IMS Sciex Mouse tissues_Mouse_Liver_neg%1704	61	113.98148:5 129.97247:5 141.01175:11 177.09946:5 223.01021:6 234.04408:5 263.04102:5 283.26248:6 291.05231:11 305.01596:39 321.0181:6 337.01212:5 355.00232:5 373.01053:17 386.93253:6 387.03735:11 402.9823:5 410.99161:11 426.90176:6 427.02057:11 450.96863:5 464.93832:6 469.03561:11 478.96457:6 537.07275:5 550.97418:6 553.06647:6 559.01886:6 575.0545:11 594.29779:5 618.96204:6 628.97028:6 628.98785:11 633.03204:11 636.01355:11 653.79504:5 657.05505:11 672.85443:6 673.02179:11 678.9176:6 682.97601:5 686.99506:6 708.96893:6 711.04657:11 722.99182:6 737.03784:6 755.01758:11 763.96851:5 779.97888:6 791.03125:6 800.88696:6 818.01947:5 830.92926:5 841.57477:6 861.86224:5 874.98352:6 881.04639:11 892.0365:5 902.6228:17 915.99023:5 921.03094:5
Unknown	13.66298	960.6917	[M-H]-	Negative	null	null	null	null	6_RIKEN IMS Sciex Mouse tissues_Mouse_Liver_neg%1702	20	78.106:15 141.01389:34 199.16118:15 223.0193:34 276.98944:15 305.01443:69 387.01645:52 449.92227:15 469.034:69 544.9715:15 551.03174:69 617.02899:15 628.51849:34 633.03387:34 693.07178:15 715.06683:34 790.56421:15 835.12494:15 862.9314:15 897.14795:15
Unknown	14.82827	972.7724	[M-H]-	Negative	null	null	null	null	6_RIKEN IMS Sciex Mouse tissues_Mouse_Liver_neg%1725	113	102.95059:2 126.99991:14 138.58755:3 139.93303:3 141.01341:17 143.98486:6 200.96959:2 210.61143:3 225.98976:2 255.22346:6 276.98624:3 279.22903:3 281.24567:176 282.22726:3 283.26248:49 290.98532:3 291.04993:6 300.94672:3 302.08636:2 305.02328:17 305.05023:6 307.99164:6 325.14954:2 328.98685:6 355.13974:2 367.36047:2 373.00781:6 375.01752:2 387.02353:6 391.01767:2 396.94672:6 402.94571:3 405.03439:3 410.98877:14 416.16223:2 436.93637:2 441.05591:3 453.15421:2 469.03561:6 473.02887:2 492.97195:6 502.91074:3 504.97281:3 516.94897:3 530.9704:3 545.41846:2 546.995:9 551.0235:6 560.94366:3 569.01709:2 575.0108:6 576.91241:3 581.01904:2 584.95703:6 598.89124:3 598.95984:6 604.95709:3 604.99158:6 608.99255:3 611.99329:2 614.98401:9 622.9494:3 629.01953:6 633.03558:6 642.96802:6 644.9823:11 645.08203:6 646.93195:3 656.97595:3 659.10565:2 672.99268:3 680.93243:3 682.98334:6 693.26172:2 696.97766:9 702.9549:2 709.03986:3 720.97205:3 731.20905:2 740.93402:3 750.9538:3 759.02655:3 764.96887:6 771.11346:3 776.98553:2 788.23328:2 798.95135:3 806.97467:3 808.94781:6 818.39655:3 819.05865:2 820.99432:6 822.59436:9 824.92487:2 829.01013:2 830.94946:6 842.95856:3 844.96704:3 862.94952:3 872.97278:2 878.98291:3 884.25867:2 893.00433:3 896.96063:3 904.94159:3 911.47974:2 912.88171:9 922.90454:2 932.98218:3 943.00684:2 966.90247:2 972.88593:9 972.97778:6
Unknown	14.54937	970.7687	[M-H]-	Negative	null	null	null	null	6_RIKEN IMS Sciex Mouse tissues_Mouse_Liver_neg%1719	105	116.97321:2 127.0003:9 138.99771:2 141.0155:16 142.01648:3 143.98697:9 162.99777:2 183.0143:2 204.14566:2 208.99916:6 223.01294:3 239.10721:2 246.98206:6 271.00955:2 278.3447:3 279.22983:104 281.24646:22 283.25616:9 287.68704:2 291.05313:6 295.6022:2 305.02167:6 314.95215:3 318.99194:2 328.97757:11 348.01471:2 355.99484:2 362.98251:2 372.99527:3 373.00882:11 385.92178:2 387.03287:6 389.97672:3 395.72214:3 396.97293:19 399.04608:2 410.98132:21 435.4584:3 455.00522:9 469.00952:3 469.02469:6 478.92593:3 478.9689:19 488.76935:2 492.97635:11 492.98257:14 495.10532:2 514.96893:3 518.98663:2 523.99536:2 537.07416:6 539.96405:2 547.99066:2 555.83508:2 560.92517:6 560.97168:15 561.00159:6 574.92822:3 574.99213:11 577.08569:2 587.15515:2 598.96143:3 608.87646:2 620.01776:3 631.91211:2 636.94922:2 642.97675:16 645.10144:2 648.65759:6 656.98126:14 660.01495:2 670.98401:2 677.01318:2 696.99426:3 702.96045:3 719.01337:3 722.77875:3 724.96716:14 735.95886:2 738.98651:6 746.86456:3 755.08112:2 763.00555:6 769.19672:3 778.44232:3 778.51666:6 788.85358:3 793.03033:3 806.98462:11 807.04437:6 817.19147:2 820.95618:6 842.88739:2 852.16321:2 874.97327:3 879.45917:2 887.01959:2 888.98792:9 898.95056:3 901.04578:2 910.85547:11 927.05261:3 950.95416:2 963.42377:2 970.87286:11
Unknown	12.9707	799.6607	[M-H]-	Negative	null	null	null	null	6_RIKEN IMS Sciex Mouse tissues_Mouse_Liver_neg%1238	8	152.04027:34 168.04152:69 281.25525:17 451.29132:15 728.63147:15 799.60461:68 799.63635:312 799.66809:507
Unknown	14.11003	909.7789	[M-H]-	Negative	null	null	null	null	6_RIKEN IMS Sciex Mouse tissues_Mouse_Liver_neg%1600	21	116.60367:3 141.01431:17 191.99408:3 209.00639:3 224.02274:3 284.47263:3 296.27982:3 305.02142:14 306.02646:7 315.63678:3 357.99289:3 373.00909:10 382.96347:3 412.03168:10 463.05859:3 469.03186:7 571.96826:3 806.01324:7 849.57861:10 909.76086:14 909.81158:7
Unknown	8.3564	633.472	[M-H]-	Negative	null	null	null	null	6_RIKEN IMS Sciex Mouse tissues_Mouse_Liver_neg%692	6	245.14671:15 255.23692:52 279.24078:17 281.24805:155 295.19406:17 295.23505:34
Unknown	9.346283	721.4894	[M-H]-	Negative	null	null	null	null	6_RIKEN IMS Sciex Mouse tissues_Mouse_Liver_neg%964	4	234.11154:15 303.21964:17 625.47449:15 721.487:17
Unknown	9.756083	747.5208	[M-H]-	Negative	null	null	null	null	6_RIKEN IMS Sciex Mouse tissues_Mouse_Liver_neg%1057	6	255.22673:15 285.25446:15 311.23532:15 418.27499:15 687.57483:15 747.52869:34
Unknown	9.620884	771.5215	[M-H]-	Negative	null	null	null	null	6_RIKEN IMS Sciex Mouse tissues_Mouse_Liver_neg%1142	6	242.07175:15 281.25079:17 310.26547:15 462.27267:17 697.32294:15 771.52728:17
Unknown	8.637733	797.5153	[M-H]-	Negative	null	null	null	null	6_RIKEN IMS Sciex Mouse tissues_Mouse_Liver_neg%1230	9	279.22208:52 283.25546:99 303.23322:243 367.19431:15 461.26041:17 493.30313:17 765.50684:123 797.5238:226 797.59906:69
Unknown	9.406549	829.5751	[M-H]-	Negative	null	null	null	null	6_RIKEN IMS Sciex Mouse tissues_Mouse_Liver_neg%1346	21	242.07112:15 255.23894:91 256.23245:34 275.80402:15 279.22659:34 281.24554:34 303.22571:34 305.24863:184 306.24667:108 417.45679:15 480.28595:17 480.30746:52 530.3446:15 740.49707:15 756.54633:34 768.46973:17 768.53192:108 768.56696:145 769.55865:115 775.94818:15 829.57397:91
Unknown	8.940039	853.5785	[M-H]-	Negative	null	null	null	null	6_RIKEN IMS Sciex Mouse tissues_Mouse_Liver_neg%1426	27	168.03792:15 225.07571:15 256.23279:34 259.23166:17 267.22913:52 270.24536:17 289.21091:17 301.20987:34 303.23099:104 304.23306:86 315.21558:17 316.23724:52 316.88101:15 371.71768:15 433.85901:17 492.27609:17 495.33636:34 554.31226:15 778.29089:17 778.53345:34 779.52771:152 779.60602:68 786.47351:15 792.54584:34 853.53662:17 853.5694:69 853.59808:52
Unknown	10.31868	857.6089	[M-H]-	Negative	null	null	null	null	6_RIKEN IMS Sciex Mouse tissues_Mouse_Liver_neg%1445	36	137.09883:5 217.92122:5 256.23737:5 279.22:11 281.25778:6 283.2652:34 284.26212:11 304.27475:6 305.25159:63 306.24719:30 319.16946:5 330.46188:5 444.27625:6 447.01471:5 475.37875:6 490.32416:6 495.24603:5 508.3331:17 530.30994:6 593.40802:5 705.35809:5 770.60284:5 775.55487:23 782.58899:6 783.60931:23 784.59503:29 794.02734:6 796.47931:6 796.58221:71 797.50867:23 797.57996:92 797.67499:11 799.52979:6 811.58612:5 857.51172:11 857.59796:33
Unknown	10.02864	871.6193	[M-H]-	Negative	null	null	null	null	6_RIKEN IMS Sciex Mouse tissues_Mouse_Liver_neg%1499	28	162.43057:15 279.23196:172 280.23352:69 281.2439:52 283.26071:162 284.26471:34 287.21844:15 303.22879:94 304.23331:109 305.2395:93 307.26666:52 309.26602:34 310.28046:34 443.79712:15 480.31689:17 508.35773:34 510.33588:34 750.50562:34 770.55811:34 790.53186:52 795.55139:52 796.59204:109 797.55811:181 797.58582:318 797.64917:68 798.57233:34 802.62769:15 871.60754:69
Unknown	10.47478	731.5239	[M-H]-	Negative	null	null	null	null	6_RIKEN IMS Sciex Mouse tissues_Mouse_Liver_neg%1003	9	91.00074:17 213.09349:15 253.21773:15 255.23463:86 268.23856:15 283.26007:17 301.95715:15 341.2164:34 644.83264:15
Unknown	9.168034	763.4565	[M-H]-	Negative	null	null	null	null	6_RIKEN IMS Sciex Mouse tissues_Mouse_Liver_neg%1102	184	71.01343:52 78.95889:199 81.07136:52 85.03043:34 91.05365:52 93.0666:34 93.07201:69 94.07181:52 95.08514:52 96.08742:34 96.96371:52 105.0667:52 107.08156:90 109.1053:52 113.05897:52 113.4231:34 117.07086:86 119.08544:52 121.0956:69 121.10022:112 121.99853:113 123.11946:69 124.11581:34 131.07903:34 131.08383:86 133.09856:199 134.10194:52 135.11723:106 136.12:34 137.13139:139 138.13499:69 140.00713:709 141.00786:98 143.08038:52 145.10046:69 147.11258:97 149.13:124 150.13184:69 151.14735:69 152.99088:97 154.09261:52 155.11269:52 156.71318:34 158.112:34 159.11873:52 160.12157:34 161.13112:137 162.12599:34 163.07556:141 163.1472:122 164.0782:52 164.14825:52 167.10272:34 168.07037:34 169.12836:34 171.12398:34 173.13316:69 175.1485:121 176.14658:52 177.08965:52 177.16243:275 178.03334:69 178.16623:155 179.03209:52 185.08136:34 187.14569:34 189.16168:92 190.17178:52 191.17877:332 192.18257:121 193.12469:34 195.13728:52 196.02769:162 196.03751:833 197.03822:127 197.65486:34 199.09875:34 201.16205:52 203.17999:100 204.18472:69 209.14821:34 214.05023:299 217.19269:52 218.19415:52 220.14159:34 229.19676:658 230.19571:370 231.13501:52 241.19035:52 242.20636:34 245.14859:34 247.16623:34 249.19437:269 250.18936:196 254.43292:103 255.2299:9225 255.43607:91 255.59299:52 256.23462:5476 256.84109:52 257.23904:34 257.44827:34 258.15533:52 258.3266:52 258.52499:34 260.68967:34 262.31116:34 271.17023:34 279.2265:34 282.35901:93 283.24576:3854 283.33783:52 284.21902:81 284.24503:3906 285.18918:52 285.25076:34 286.52649:34 292.62378:34 297.22134:34 300.2002:34 302.22034:34 309.22336:92 310.22293:110 325.21527:17 326.20233:142 326.22513:51 327.18076:86 327.23151:13494 327.62228:52 327.73145:89 327.98538:52 328.19876:91 328.23434:13340 328.57742:52 328.73758:89 328.85712:34 329.33795:52 329.42447:69 329.57468:34 329.82422:52 329.97705:34 330.17325:52 330.52756:52 331.06573:52 331.25714:34 332.74432:34 334.08359:34 378.22916:52 379.24442:69 388.7804:15 391.237:34 423.14069:34 428.14899:34 432.42236:34 434.26154:322 435.25574:206 435.27332:303 435.32013:68 437.71103:34 439.18808:34 450.85291:52 451.2431:69 452.23267:50 452.2774:1797 453.28305:1700 453.63843:34 455.25281:34 458.22595:34 460.00787:34 476.39969:34 506.26007:95 507.26401:216 510.6683:15 524.27734:131 525.28607:224 689.55359:17 761.06598:94 761.12787:150 761.18201:51 761.44128:34 762.51746:129 762.56396:69 763.4007:66 763.50916:21780
Unknown	13.17056	841.6288	[M-H]-	Negative	null	null	null	null	6_RIKEN IMS Sciex Mouse tissues_Mouse_Liver_neg%1378	7	233.10403:17 235.08881:34 765.55731:34 767.61523:34 780.61224:90 793.64331:15 795.63574:343
Unknown	9.047367	865.5193	[M-H]-	Negative	null	null	null	null	6_RIKEN IMS Sciex Mouse tissues_Mouse_Liver_neg%1473	79	79.03499:34 100.25441:15 107.086:52 134.10855:17 147.11441:34 149.13525:52 152.99274:34 163.14912:52 168.04324:139 169.03549:34 177.15884:86 178.16263:34 182.12285:15 187.40302:34 191.17699:52 191.19057:52 196.65274:34 206.05281:34 217.18874:34 224.07098:125 225.06293:34 229.1927:109 230.20016:92 249.17465:34 249.18571:69 250.19179:69 251.11987:15 254.43538:52 255.23236:1320 256.23483:701 257.82214:34 283.24365:571 284.2547:500 291.21033:34 315.20538:34 327.18863:66 327.23178:2540 328.23459:1941 328.776:34 330.04102:34 332.67297:34 391.19016:17 391.22623:52 438.06061:34 445.11862:17 448.8931:17 462.30307:115 463.26849:34 463.3017:114 478.47766:34 479.76694:34 480.28314:89 480.29541:366 481.30405:401 534.28912:52 535.3042:69 552.30621:52 553.32178:69 720.45856:34 746.48956:69 778.54474:17 788.047:34 789:91 789.03149:94 789.0788:89 790.54492:512 791.45209:111 791.54675:9799 792.32819:86 792.5611:107 792.7467:34 793.26801:86 793.3075:34 794.5799:34 803.0899:34 806.4397:51 806.49146:157 862.83313:34 865.57886:880
Unknown	13.25158	929.7582	[M-H]-	Negative	null	null	null	null	6_RIKEN IMS Sciex Mouse tissues_Mouse_Liver_neg%1643	3	265.16232:15 789.56207:15 856.68005:17
Unknown	12.96706	971.7005	[M-H]-	Negative	null	null	null	null	6_RIKEN IMS Sciex Mouse tissues_Mouse_Liver_neg%1721	27	113.01925:17 141.01001:17 156.98236:17 265.68362:15 323.19003:34 724.96503:15 728.59833:113 742.56085:17 742.61432:52 750.51166:17 754.60889:52 776.60217:17 798.66571:17 799.64886:86 799.6687:119 799.74408:34 810.50391:17 810.59973:69 811.6142:34 813.69305:34 821.56073:17 824.65472:34 838.43665:15 873.71429:52 889.56665:17 971.63934:17 971.75299:34
Unknown	8.61628	837.5492	[M-H]-	Negative	null	null	null	null	6_RIKEN IMS Sciex Mouse tissues_Mouse_Liver_neg%1369	63	73.312:9 78.957:48 134.98578:17 152.51302:9 152.9966:165 153.99564:26 157.75121:7 251.19548:7 266.38593:7 283.26007:423 284.25699:53 284.26407:271 285.26276:17 286.24893:17 290.52136:9 301.20947:7 311.31818:9 327.22388:17 328.24191:17 329.24884:119 330.2522:124 341.11276:7 417.92062:9 419.24905:133 420.25467:153 421.26151:26 422.26376:17 425.67401:9 430.82236:7 433.58044:7 437.25589:52 437.27643:86 438.26819:82 439.24637:9 448.90408:7 465.20135:17 465.2316:54 466.20007:17 466.24548:64 472.64151:9 473.43762:9 483.24323:26 484.2395:17 489.81961:9 497.24689:7 521.36804:7 723.14258:7 748.12018:26 749.49786:69 750.45416:46 750.51178:539 750.8999:17 751.51105:17 751.88013:17 752.74561:17 755.55701:9 763.52655:17 764.51111:26 775.53186:17 821.82617:7 834.89148:26 837.45844:34 837.55176:525
Unknown	8.28735	849.5483	[M-H]-	Negative	null	null	null	null	6_RIKEN IMS Sciex Mouse tissues_Mouse_Liver_neg%1415	23	139.00615:7 152.98686:9 217.40276:7 269.23972:9 279.21844:9 283.23291:17 294.25385:7 305.25232:17 311.27988:45 311.29471:64 327.21252:9 327.22775:43 357.2612:7 406.24768:17 436.2641:7 565.85236:7 743.54254:7 762.49908:9 765.53815:7 775.48804:9 789.44153:9 849.50531:52 849.56256:122
Unknown	7.9456	877.4865	[M-H]-	Negative	null	null	null	null	6_RIKEN IMS Sciex Mouse tissues_Mouse_Liver_neg%1526	26	98.93378:15 192.99463:17 255.23471:69 257.23938:34 269.2226:15 301.22177:86 311.36282:15 315.04346:128 318.51041:15 355.0209:17 355.04733:86 391.23132:52 507.21924:15 553.27765:98 571.26752:17 571.29095:34 593.21466:17 593.26935:34 599.25525:69 599.27924:34 609.54315:15 712.97772:15 817.43823:15 855.50104:86 877.41223:17 877.4621:52
Unknown	8.27645	905.5093	[M-H]-	Negative	null	null	null	null	6_RIKEN IMS Sciex Mouse tissues_Mouse_Liver_neg%1592	20	244.99539:15 285.26773:15 315.03116:17 315.04361:69 323.25595:15 355.02109:17 535.2547:15 567.30603:15 579.29004:69 599.22461:17 599.26239:52 601.2655:52 604.8161:15 621.31635:17 629.95593:15 823.50427:17 845.5141:17 887.49847:17 887.56531:34 905.52881:69
Unknown	8.2816	905.5254	[M-H]-	Negative	null	null	null	null	6_RIKEN IMS Sciex Mouse tissues_Mouse_Liver_neg%1593	18	195.0125:15 250.74467:15 283.27209:34 315.03113:34 315.04608:118 337.01749:15 355.03952:106 358.15121:15 549.39557:15 581.31012:138 599.25885:143 603.22021:15 621.29181:69 622.22198:15 837.54022:15 897.56189:17 905.49066:86 905.52869:69
Unknown	8.731986	969.5716	[M-H]-	Negative	null	null	null	null	6_RIKEN IMS Sciex Mouse tissues_Mouse_Liver_neg%1717	27	141.01723:26 152.99889:17 241.00638:51 283.25867:43 297.03146:17 305.24475:61 419.21597:9 419.2533:43 421.24274:7 581.32507:45 599.32556:17 603.3009:34 616.88623:9 884.76184:43 884.79102:26 887.57141:988 887.68842:34 888.21912:17 888.54932:54 888.56604:73 889.40234:17 893.06146:17 909.5401:9 942.68231:7 966.45624:17 969.56726:62 969.63715:17
Unknown	11.85306	1009.683	[M-H]-	Negative	null	null	null	null	6_RIKEN IMS Sciex Mouse tissues_Mouse_Liver_neg%1750	23	141.0042:17 141.01253:104 168.03908:9 197.08109:7 223.01978:67 225.51477:7 574.30438:7 697.18481:7 769.18701:7 771.59253:17 771.63928:69 776.56342:7 797.65179:9 804.55042:26 816.98108:7 845.68896:48 846.68842:7 871.68073:9 922.06158:7 927.6358:17 927.68701:43 949.76337:7 1009.66498:43
Unknown	12.96363	1023.697	[M-H]-	Negative	null	null	null	null	6_RIKEN IMS Sciex Mouse tissues_Mouse_Liver_neg%1757	25	127.00056:114 141.00414:34 141.01413:86 149.49803:15 209.00368:103 312.99472:15 521.02814:15 646.56775:15 754.56653:17 785.61707:17 799.62524:51 799.66492:123 799.73633:51 832.57532:17 848.56641:15 859.66516:69 859.71039:34 867.6441:17 867.67303:17 873.68982:34 919.66119:15 941.66821:34 949.63782:17 979.59473:15 1023.65619:52
Unknown	13.08293	1051.721	[M-H]-	Negative	null	null	null	null	6_RIKEN IMS Sciex Mouse tissues_Mouse_Liver_neg%1775	28	98.99976:15 141.01564:236 168.04063:15 223.01942:135 256.97495:15 514.979:15 647.64069:15 685.93555:17 696.88751:15 766.58209:15 811.84906:15 813.69617:146 813.7522:34 814.69659:52 833.6712:15 846.62183:34 879.70123:15 887.71387:86 887.77655:52 895.68317:17 917.67065:17 953.66425:15 969.72491:69 969.75116:69 989.75006:15 1051.70813:69 1051.75354:69 1051.81274:34
Unknown	9.557408	846.5475	[M-H]-	Negative	null	null	null	null	6_RIKEN IMS Sciex Mouse tissues_Mouse_Liver_neg%1403	25	140.00073:17 196.04144:34 255.23859:69 256.22986:52 257.22076:103 261.95438:15 279.2261:52 281.23801:34 282.24783:34 283.26187:273 284.2706:34 301.21375:519 462.27408:17 480.31186:86 762.05713:17 762.12677:34 764.44373:34 764.52515:779 764.80438:34 765.52588:52 771.57922:34 772.5885:120 772.61969:34 846.52734:208 846.60486:34
Unknown	14.46109	941.7826	[M-H]-	Negative	null	null	null	null	6_RIKEN IMS Sciex Mouse tissues_Mouse_Liver_neg%1669	19	127.01569:3 141.01506:17 143.99998:7 216.99675:3 223.01646:7 225.99817:3 303.9563:3 305.01837:14 360.03244:7 387.02075:7 397.00815:7 447.09937:3 465.03806:3 547.01129:3 633.02136:7 733.9837:7 936.80261:3 941.74103:14 941.79266:17
Unknown	11.03317	812.5843	[M-H]-	Negative	null	null	null	null	6_RIKEN IMS Sciex Mouse tissues_Mouse_Liver_neg%1279	20	140.00974:9 159.97173:7 260.88535:7 283.23721:9 283.26318:62 331.23755:7 349.22433:9 349.27676:251 354.11856:7 410.99829:7 458.90225:7 462.27615:9 480.30789:17 692.49548:7 725.48059:9 780.61914:7 809.99103:9 812.53149:46 812.56348:110 812.65942:17
Unknown	10.06439	810.5608	[M-H]-	Negative	null	null	null	null	6_RIKEN IMS Sciex Mouse tissues_Mouse_Liver_neg%1271	15	181.04613:15 279.22925:34 281.25293:236 283.26031:86 284.26196:34 303.24304:52 304.23291:52 321.23444:17 348.18408:34 349.27615:546 419.26089:15 478.28687:69 742.54254:86 810.57666:357 810.64453:51
Unknown	10.13063	834.5314	[M-H]-	Negative	null	null	null	null	6_RIKEN IMS Sciex Mouse tissues_Mouse_Liver_neg%1365	13	259.23129:17 283.26236:90 303.19882:34 303.23547:102 419.2438:17 437.27405:17 742.54395:17 752.60925:15 760.57874:52 766.5271:97 774.56976:17 828.81067:15 834.52124:86
Unknown	8.585466	832.522	[M-H]-	Negative	null	null	null	null	6_RIKEN IMS Sciex Mouse tissues_Mouse_Liver_neg%1356	28	152.51843:17 152.99161:52 192.98727:17 200.18558:15 261.99905:17 271.23154:15 283.26126:108 291.10379:15 303.21729:17 303.23682:69 315.9241:17 419.23706:17 419.2543:69 419.26865:69 446.22464:15 483.85678:15 546.2738:69 546.29999:34 612.98303:15 699.5061:15 745.46588:52 745.48889:34 758.4989:17 830.62408:15 832.43982:51 832.45605:68 832.5127:236 832.60168:51
Unknown	9.70515	818.5254	[M-H]-	Negative	null	null	null	null	6_RIKEN IMS Sciex Mouse tissues_Mouse_Liver_neg%1299	139	78.95579:86 97.71011:34 99.06078:34 150.22867:15 152.99319:34 162.173:34 166.27946:34 168.04367:447 168.51485:34 173.02118:34 206.05515:34 224.06705:313 227.86581:34 242.07802:34 246.38676:15 253.21562:108 254.43777:118 254.75777:34 255.20116:47 255.23029:9449 255.28406:34 255.68082:69 255.84903:34 255.91408:34 256.125:34 257.1922:34 258.89304:34 280.36453:163 281.21051:59 281.24814:24967 281.51633:86 281.55396:52 281.61279:52 281.6528:69 281.71637:102 281.77051:34 281.8176:69 281.97064:52 282.10016:52 282.16376:51 282.19205:86 282.21323:107 282.23209:95 282.24857:105 282.27686:113 282.30984:86 282.35696:86 282.43945:52 282.51724:52 282.74591:52 282.91101:52 283.2319:52 283.26968:69 283.3334:52 283.44672:52 283.99475:34 284.64032:34 285.07108:34 286.56:34 304.44321:15 327.24182:34 385.483:15 391.23694:126 406.27454:52 415.59042:34 417.21875:34 421.44885:34 428.63354:34 432.29385:52 436.28604:34 439.47592:34 442.3205:34 444.7926:34 462.29639:423 466.32147:34 469.31833:34 478.79599:34 480.31003:1513 481.25098:34 488.27853:34 488.31882:196 506.3259:329 516.56348:17 522.31989:34 529.50775:34 589.21838:34 666.65222:15 673.42596:34 673.48059:94 697.46307:17 699.49414:94 742.14496:68 742.17554:108 742.18701:468 742.2099:181 742.25195:94 742.33984:52 743.59363:69 743.63953:69 743.78864:69 744.32422:69 744.47723:59 744.55377:30574 744.76813:86 744.99774:69 745.06281:94 745.08197:124 745.23889:97 745.25421:103 745.31549:113 745.36523:93 745.47632:93 745.5567:114 745.89374:115 745.92053:91 745.97418:120 746.10822:138 746.16187:150 746.2193:102 746.33423:68 746.36487:87 746.50281:89 746.70593:69 746.91284:52 747.11218:52 747.21185:34 747.28467:69 747.42651:52 747.87903:69 747.95575:34 748.56952:52 748.66547:52 748.8266:34 749.54443:34 750.56604:34 754.99091:34 759.52155:245 816.0116:69 818.58954:3521
Unknown	9.756083	886.5935	[M-H]-	Negative	null	null	null	null	6_RIKEN IMS Sciex Mouse tissues_Mouse_Liver_neg%1546	10	126.99248:34 126.99722:142 269.25339:15 303.2341:52 494.3165:15 722.50781:52 748.52936:34 752.56732:15 790.52899:17 812.5802:52
Unknown	7.800059	336.3253		Positive	null	null	null	null	6_RIKEN IMS Sciex Mouse tissues_Mouse_Liver_neg%239	2	336.29309:17 336.32394:98
Unknown	7.455295	336.3267		Positive	null	null	null	null	6_RIKEN IMS Sciex Mouse tissues_Mouse_Liver_neg%240	4	235.20853:4 254.23657:9 306.20276:4 336.33047:90
Unknown	8.059689	336.3267		Positive	null	null	null	null	6_RIKEN IMS Sciex Mouse tissues_Mouse_Liver_neg%241	2	276.20279:15 336.32275:52
Unknown	6.277091	337.2354		Positive	null	null	null	null	6_RIKEN IMS Sciex Mouse tissues_Mouse_Liver_neg%243	2	228.93608:15 255.23695:110
Unknown	6.42255	349.2364		Positive	null	null	null	null	6_RIKEN IMS Sciex Mouse tissues_Mouse_Liver_neg%255	3	188.93288:17 188.93674:34 281.24597:114
Unknown	6.928858	351.2502		Positive	null	null	null	null	6_RIKEN IMS Sciex Mouse tissues_Mouse_Liver_neg%256	1	283.26471:92
Unknown	6.928024	365.2699		Positive	null	null	null	null	6_RIKEN IMS Sciex Mouse tissues_Mouse_Liver_neg%278	7	171.10994:7 188.93669:9 228.94896:7 283.26743:231 286.12347:9 290.9162:7 305.23666:9
Unknown	6.686234	373.2938		Positive	null	null	null	null	6_RIKEN IMS Sciex Mouse tissues_Mouse_Liver_neg%288	6	91.0219:4 163.54213:2 192.55676:4 255.23309:38 313.23993:4 327.61334:2
Unknown	6.927317	421.2977		Positive	null	null	null	null	6_RIKEN IMS Sciex Mouse tissues_Mouse_Liver_neg%369	4	211.02672:15 283.26706:86 283.30011:17 325.13675:15
Unknown	1.1046	423.2756		Positive	null	null	null	null	6_RIKEN IMS Sciex Mouse tissues_Mouse_Liver_neg%373	3	333.22189:4 403.25168:2 423.27216:14
Unknown	8.248167	424.3813		Positive	null	null	null	null	6_RIKEN IMS Sciex Mouse tissues_Mouse_Liver_neg%376	4	186.9622:15 200.03056:15 204.90346:15 356.01895:15
Unknown	7.435827	429.2845		Positive	null	null	null	null	6_RIKEN IMS Sciex Mouse tissues_Mouse_Liver_neg%380	11	99.00132:7 160.97998:7 176.97606:9 188.9364:17 204.21121:9 249.06232:7 258.97925:9 283.25858:9 294.88425:9 356.87723:7 400.86743:9
Unknown	6.279625	435.3142		Positive	null	null	null	null	6_RIKEN IMS Sciex Mouse tissues_Mouse_Liver_neg%386	3	78.96368:15 189.94316:15 255.23148:183
Unknown	6.063611	443.2485		Positive	null	null	null	null	6_RIKEN IMS Sciex Mouse tissues_Mouse_Liver_neg%390	5	87.00671:4 172.08896:4 174.01495:28 271.92612:4 279.22903:9
Unknown	5.992825	458.3506		Positive	null	null	null	null	6_RIKEN IMS Sciex Mouse tissues_Mouse_Liver_neg%407	2	255.23:193 334.26791:15
Unknown	5.985933	459.3126		Positive	null	null	null	null	6_RIKEN IMS Sciex Mouse tissues_Mouse_Liver_neg%409	3	182.91515:15 279.23145:86 294.90503:17
Unknown	6.41705	461.333		Positive	null	null	null	null	6_RIKEN IMS Sciex Mouse tissues_Mouse_Liver_neg%413	6	152.98257:15 212.91763:15 252.9303:15 281.25089:103 341.03857:15 461.27316:17
Unknown	8.063207	461.41		Positive	null	null	null	null	6_RIKEN IMS Sciex Mouse tissues_Mouse_Liver_neg%415	1	336.32507:464
Unknown	3.922383	471.307		Positive	null	null	null	null	6_RIKEN IMS Sciex Mouse tissues_Mouse_Liver_neg%441	18	305.22156:2 315.04572:4 339.84982:2 347.22916:9 359.2504:4 361.25473:2 363.26193:11 365.27206:4 369.04483:2 375.2645:12 377.24213:11 389.28342:16 391.29205:9 393.24744:4 393.27805:35 408.02008:4 409.31003:57 471.30994:11
Unknown	5.704766	482.3532		Positive	null	null	null	null	6_RIKEN IMS Sciex Mouse tissues_Mouse_Liver_neg%458	11	144.38388:7 188.93452:26 253.21764:7 278.41867:17 279.22891:137 283.36621:7 294.8952:26 302.28613:7 389.06213:7 400.85101:9 400.86505:26
Unknown	1.095308	483.2987		Positive	null	null	null	null	6_RIKEN IMS Sciex Mouse tissues_Mouse_Liver_neg%459	7	293.1738:2 333.20013:9 347.22443:2 369.24207:6 387.24463:6 405.25491:9 423.27054:93
Unknown	6.124733	484.3606		Positive	null	null	null	null	6_RIKEN IMS Sciex Mouse tissues_Mouse_Liver_neg%462	2	280.37375:11 281.255:248
Unknown	4.075167	485.3266		Positive	null	null	null	null	6_RIKEN IMS Sciex Mouse tissues_Mouse_Liver_neg%463	22	98.02139:1 169.78149:1 188.93176:3 262.02213:2 294.90891:2 351.26456:2 379.30356:3 391.25818:3 395.32703:2 398.80896:1 400.8757:3 406.04468:1 407.28903:8 423.28387:3 423.31561:10 439.31335:5 441.33798:2 458.83441:2 467.30838:6 483.79465:4 485.28876:6 485.32892:80
Unknown	6.61455	486.3761		Positive	null	null	null	null	6_RIKEN IMS Sciex Mouse tissues_Mouse_Liver_neg%465	2	283.25827:23 304.23569:9
Unknown	7.43715	487.3255		Positive	null	null	null	null	6_RIKEN IMS Sciex Mouse tissues_Mouse_Liver_neg%467	11	103.03519:30 127.02613:6 141.02119:5 216.95352:6 247.89951:5 265.24109:11 283.25858:11 296.94931:6 309.26895:5 372.36264:5 471.80359:5
Unknown	5.902945	494.3785		Positive	null	null	null	null	6_RIKEN IMS Sciex Mouse tissues_Mouse_Liver_neg%475	7	151.14099:15 250.34273:15 270.31665:34 288.9364:15 305.15802:15 314.29459:142 318.43277:15
Unknown	1.406367	498.2869		Positive	null	null	null	null	6_RIKEN IMS Sciex Mouse tissues_Mouse_Liver_neg%482	20	79.95506:6 100.04645:1 106.98126:3 124.00626:4 271.04272:2 292.29947:2 306.57498:2 308.31348:1 313.42932:2 314.87845:2 323.6788:2 398.30246:3 432.31363:4 461.94608:2 480.3064:2 496.70895:6 498.21033:5 498.28546:564 498.3606:6 498.52341:3
Unknown	2.742771	499.31		Positive	null	null	null	null	6_RIKEN IMS Sciex Mouse tissues_Mouse_Liver_neg%489	9	315.0369:4 359.27029:6 375.30933:4 389.30695:2 437.32181:4 453.30487:4 481.28912:6 497.73956:6 499.30832:81
Unknown	6.063611	503.2648		Positive	null	null	null	null	6_RIKEN IMS Sciex Mouse tissues_Mouse_Liver_neg%492	19	100.9836:6 102.02916:11 112.98798:17 173.4715:23 174.0168:253 180.26939:5 188.93459:23 269.22714:17 294.90015:40 306.2565:11 325.20517:6 328.77829:5 334.88638:35 335.43066:5 339.23239:17 355.2243:6 379.24701:6 383.21463:29 465.28311:5
Unknown	6.688608	512.4058		Positive	null	null	null	null	6_RIKEN IMS Sciex Mouse tissues_Mouse_Liver_neg%514	3	188.94647:10 294.91748:3 309.27573:189
Unknown	0.8141	530.2753		Positive	null	null	null	null	6_RIKEN IMS Sciex Mouse tissues_Mouse_Liver_neg%525	9	75.32778:5 100.80388:5 124.00617:17 335.3913:5 494.26749:6 512.26868:40 528.58765:23 528.69403:11 530.2785:1515
Unknown	2.936517	547.3249		Positive	null	null	null	null	6_RIKEN IMS Sciex Mouse tissues_Mouse_Liver_neg%545	15	169.0945:2 189.12967:4 235.99446:2 371.26895:9 389.27881:4 417.2623:2 421.2652:9 433.26013:4 449.87115:2 451.24347:6 451.27921:11 467.28262:16 485.3212:4 487.30048:27 547.31415:4
Unknown	3.374767	547.3292		Positive	null	null	null	null	6_RIKEN IMS Sciex Mouse tissues_Mouse_Liver_neg%546	32	262.92834:1 361.24832:2 363.26889:2 365.25491:2 370.1087:1 373.25308:3 377.24649:2 379.25394:2 386.01868:1 387.26511:4 389.29065:4 391.2355:2 391.25769:12 395.29028:6 397.29758:2 405.27307:8 407.297:50 409.27493:13 411.95755:1 423.27756:3 425.25049:2 425.30255:68 426.3096:2 428.75406:2 429.29724:2 443.33423:4 455.04465:1 457.29108:4 487.26736:6 487.31381:48 488.29257:2 547.31195:3
Unknown	6.42345	563.5031		Positive	null	null	null	null	6_RIKEN IMS Sciex Mouse tissues_Mouse_Liver_neg%564	15	98.26685:34 163.43642:17 201.07518:34 263.2301:17 280.36472:139 281.21069:46 281.24832:12017 281.28125:204 281.71417:52 282.32181:52 282.39014:34 282.97018:52 284.14621:34 285.34128:34 286.31097:34
Unknown	7.174911	565.402		Positive	null	null	null	null	6_RIKEN IMS Sciex Mouse tissues_Mouse_Liver_neg%567	5	133.33389:4 379.09872:13 380.29291:390 381.31641:9 400.86731:9
Unknown	9.535396	590.5586		Positive	null	null	null	null	6_RIKEN IMS Sciex Mouse tissues_Mouse_Liver_neg%601	6	245.2659:17 268.26913:15 512.49268:17 544.52924:17 544.55542:69 546.56342:86
Unknown	8.958125	595.4573		Positive	null	null	null	null	6_RIKEN IMS Sciex Mouse tissues_Mouse_Liver_neg%609	9	233.11598:17 235.09219:34 236.63861:17 256.2326:15 280.27045:17 366.23505:15 500.21591:15 535.48132:52 535.50409:86
Unknown	9.485184	597.4792		Positive	null	null	null	null	6_RIKEN IMS Sciex Mouse tissues_Mouse_Liver_neg%614	8	237.20422:17 266.23953:15 289.30844:17 289.32513:52 296.2504:15 448.42892:15 517.07343:15 537.48566:52
Unknown	9.727908	609.475		Positive	null	null	null	null	6_RIKEN IMS Sciex Mouse tissues_Mouse_Liver_neg%637	4	237.21286:15 280.23532:17 387.27472:15 487.53186:34
Unknown	10.52719	619.5995		Positive	null	null	null	null	6_RIKEN IMS Sciex Mouse tissues_Mouse_Liver_neg%657	7	264.29385:15 289.31122:34 307.08707:15 317.34808:34 468.8754:15 543.59662:17 573.57666:113
Unknown	9.607409	626.5333		Positive	null	null	null	null	6_RIKEN IMS Sciex Mouse tissues_Mouse_Liver_neg%670	11	87.00932:34 89.02492:108 199.52084:15 237.22572:52 260.60156:15 263.2912:17 287.30096:15 289.31311:69 291.88544:15 495.5159:15 513.52051:17
Unknown	7.647725	627.5042		Positive	null	null	null	null	6_RIKEN IMS Sciex Mouse tissues_Mouse_Liver_neg%672	11	237.22424:4 239.23511:22 368.35657:4 377.95721:9 387.23972:9 393.34872:9 625.48407:9 625.50867:26 625.57178:13 627.40759:13 627.4989:1179
Unknown	7.829717	629.5165		Positive	null	null	null	null	6_RIKEN IMS Sciex Mouse tissues_Mouse_Liver_neg%679	3	370.90524:15 629.47601:116 629.52179:363
Unknown	8.858717	631.4968		Positive	null	null	null	null	6_RIKEN IMS Sciex Mouse tissues_Mouse_Liver_neg%684	3	255.22804:15 571.50226:17 571.5224:34
Unknown	10.76813	637.5048		Positive	null	null	null	null	6_RIKEN IMS Sciex Mouse tissues_Mouse_Liver_neg%704	8	97.65034:15 255.21864:17 255.23433:86 256.2323:86 257.23224:34 279.23102:52 280.23492:52 281.2359:52
Unknown	6.899	639.5131		Positive	null	null	null	null	6_RIKEN IMS Sciex Mouse tissues_Mouse_Liver_neg%712	18	146.84058:7 169.00633:7 227.71564:7 282.36465:9 282.36938:17 283.2066:17 283.26324:692 284.26251:17 284.90839:17 286.26639:9 289.14941:7 324.99402:7 352.9801:7 376.08469:7 535.33917:7 577.17279:9 585.3075:7 589.49158:9
Unknown	8.371946	647.4917		Positive	null	null	null	null	6_RIKEN IMS Sciex Mouse tissues_Mouse_Liver_neg%726	4	199.09323:15 255.23241:52 257.23706:15 647.43854:17
Unknown	10.50074	653.4863		Positive	null	null	null	null	6_RIKEN IMS Sciex Mouse tissues_Mouse_Liver_neg%737	4	95.08708:15 209.16475:15 255.23006:52 447.17929:15
Unknown	10.92269	653.4864		Positive	null	null	null	null	6_RIKEN IMS Sciex Mouse tissues_Mouse_Liver_neg%738	2	234.99767:15 255.23471:34
Unknown	7.072333	657.279		Positive	null	null	null	null	6_RIKEN IMS Sciex Mouse tissues_Mouse_Liver_neg%749	9	133.06766:7 144.96693:3 149.09567:138 223.08557:17 283.263:7 322.10291:3 402.91376:7 473.16269:7 503.18738:3
Unknown	11.92767	663.5168		Positive	null	null	null	null	6_RIKEN IMS Sciex Mouse tissues_Mouse_Liver_neg%761	12	240.39578:7 256.7688:7 279.23306:17 281.24734:333 282.25247:17 283.23111:9 288.452:7 363.33075:9 524.46478:7 586.54071:7 603.37689:7 619.56433:26
Unknown	10.92881	677.5343		Positive	null	null	null	null	6_RIKEN IMS Sciex Mouse tissues_Mouse_Liver_neg%806	9	224.05832:15 271.96512:15 281.25006:34 335.29416:17 381.20178:15 586.53467:17 587.55402:34 617.55957:69 617.58398:52
Unknown	13.23821	684.6043		Positive	null	null	null	null	6_RIKEN IMS Sciex Mouse tissues_Mouse_Liver_neg%827	4	648.612:17 684.54071:17 684.58478:86 684.59943:86
Unknown	9.531943	687.5892		Positive	null	null	null	null	6_RIKEN IMS Sciex Mouse tissues_Mouse_Liver_neg%840	3	139.01703:17 141.0183:623 143.28557:17
Unknown	4.548284	265.1492		Positive	null	null	null	null	6_RIKEN IMS Sciex Mouse tissues_Mouse_Liver_neg%107	14	79.95331:6 80.88394:1 96.9588:20 100.97236:4 118.93918:5 130.96404:1 138.93118:7 178.04697:2 180.92719:2 182.92465:10 189.1236:2 205.15224:2 224.90329:2 265.14462:7
Unknown	13.49972	700.4889		Positive	null	null	null	null	6_RIKEN IMS Sciex Mouse tissues_Mouse_Liver_neg%886	22	97.7697:15 141.01509:86 177.90477:15 209.00266:34 223.02281:34 247.02548:17 255.23471:102 279.21738:17 279.22675:86 280.23297:34 281.25043:99 284.93372:15 291.00452:34 305.01846:52 314.97125:17 343.02188:15 373.01874:52 387.0181:34 391.17029:17 455.00711:17 469.00839:17 680.99481:15
Unknown	7.072333	703.2861		Positive	null	null	null	null	6_RIKEN IMS Sciex Mouse tissues_Mouse_Liver_neg%897	5	149.09567:197 403.19247:10 466.94485:3 481.19812:17 612.90692:3
Unknown	12.31701	705.5737		Positive	null	null	null	null	6_RIKEN IMS Sciex Mouse tissues_Mouse_Liver_neg%909	60	153.70691:7 221.93924:7 235.20836:34 237.21933:34 238.22476:34 248.23482:7 256.36963:7 261.211:17 262.22739:17 263.23212:48 264.23877:26 272.97244:7 309.01636:7 345.30872:26 346.31015:26 347.3313:26 348.32782:17 360.34659:7 362.33795:47 363.33704:34 363.3504:43 363.37979:17 364.32675:64 365.33929:26 365.36075:26 372.36081:7 385.29568:7 388.35178:127 389.33347:26 389.36667:120 390.3663:34 390.3746:55 391.34778:17 391.3783:45 394.02121:9 396.45236:9 404.29532:9 404.34888:26 405.35626:49 407.37756:17 454.88742:7 537.24506:7 596.56671:9 597.57758:43 609.50494:7 613.5799:67 614.57727:17 615.56158:34 615.5929:123 616.59888:17 627.47296:9 627.50812:26 643.56561:43 644.59778:50 645.53094:43 645.60223:639 647.06042:17 648.52747:9 650.21423:9 654.68115:7
Unknown	13.00418	709.6125		Positive	null	null	null	null	6_RIKEN IMS Sciex Mouse tissues_Mouse_Liver_neg%929	28	217.01738:15 237.22142:69 238.2247:34 263.24115:34 265.24268:34 281.23621:17 309.26038:17 349.34396:34 365.34723:34 366.34238:52 367.35501:34 368.36096:52 388.60593:15 390.36893:52 391.37262:110 392.38037:100 393.3894:86 406.36475:17 601.59851:34 617.59149:69 617.61591:34 619.61102:69 646.61078:34 647.62042:116 648.62366:93 649.58832:88 649.62048:560 709.46545:17
Unknown	13.00876	710.611		Positive	null	null	null	null	6_RIKEN IMS Sciex Mouse tissues_Mouse_Liver_neg%931	21	238.21577:17 254.39708:15 279.22165:17 314.97827:17 339.02795:15 349.341:34 378.3649:17 391.33893:17 392.39108:52 394.39099:34 409.38916:15 450.81616:15 601.59448:17 617.6048:15 632.59381:34 634.63068:34 648.61584:34 650.61749:86 650.63898:91 652.44666:15 654.58337:17
Unknown	13.02988	713.5964		Positive	null	null	null	null	6_RIKEN IMS Sciex Mouse tissues_Mouse_Liver_neg%947	6	98.99988:15 141.00948:17 317.97852:15 579.35791:15 627.48828:17 713.57153:15
Unknown	13.28632	714.6431		Positive	null	null	null	null	6_RIKEN IMS Sciex Mouse tissues_Mouse_Liver_neg%950	10	141.01648:152 142.6097:15 255.22751:15 279.2403:17 305.01788:69 351.35416:15 387.01736:34 645.18781:15 654.65845:52 714.49371:34
Unknown	7.070875	717.3065		Positive	null	null	null	null	6_RIKEN IMS Sciex Mouse tissues_Mouse_Liver_neg%958	28	91.0386:9 133.06766:60 134.06769:11 148.6371:23 149.09567:2255 149.54465:9 149.58752:9 149.86038:9 149.93593:9 149.97371:9 150.18159:6 150.26926:9 150.42058:6 150.79576:9 151.60107:6 152.90062:6 219.02179:2 223.08557:17 242.94945:2 277.16879:2 283.2583:6 290.07281:2 336.93857:2 403.19812:9 468.22458:2 473.16574:22 481.16736:3 481.19812:14
Unknown	9.863992	723.5206		Positive	null	null	null	null	6_RIKEN IMS Sciex Mouse tissues_Mouse_Liver_neg%971	5	152.99367:17 279.2276:17 280.24088:15 304.23364:15 457.28174:17
Unknown	10.16872	725.535		Positive	null	null	null	null	6_RIKEN IMS Sciex Mouse tissues_Mouse_Liver_neg%979	4	158.97588:15 279.22177:17 305.24841:17 665.56189:15
Unknown	10.61116	725.5356		Positive	null	null	null	null	6_RIKEN IMS Sciex Mouse tissues_Mouse_Liver_neg%980	9	100.93295:9 130.94804:7 158.97433:9 279.22217:9 281.24112:17 307.26868:7 327.22919:17 665.66052:7 725.5058:17
Unknown	12.27244	729.5713		Positive	null	null	null	null	6_RIKEN IMS Sciex Mouse tissues_Mouse_Liver_neg%997	3	592.37805:15 614.51465:17 669.60992:17
Unknown	13.22553	735.6109		Positive	null	null	null	null	6_RIKEN IMS Sciex Mouse tissues_Mouse_Liver_neg%1010	38	177.09355:15 253.20839:17 253.21063:34 259.24234:17 277.20987:15 279.22858:188 280.2395:34 281.24283:86 282.24091:17 301.22119:34 303.22278:34 303.23254:69 327.22842:17 375.35916:17 386.23425:15 392.38535:34 393.37772:34 405.11838:15 415.21512:34 416.21875:34 417.23508:17 419.4035:34 422.01532:15 435.39508:34 593.3775:34 604.37329:15 621.62604:17 643.63562:34 645.58325:34 673.53015:17 675.59167:51 675.64636:244 695.46307:15 720.56427:52 720.60571:34 735.40045:17 735.59821:34 735.97479:34
Unknown	11.13097	753.5656		Positive	null	null	null	null	6_RIKEN IMS Sciex Mouse tissues_Mouse_Liver_neg%1077	12	100.91586:9 110.97701:17 141.02487:7 158.97226:43 196.02788:9 264.96609:7 279.224:9 305.24091:17 578.12823:7 671.42828:9 749.15918:7 753.46442:9
Unknown	7.12315	762.5414		Positive	null	null	null	null	6_RIKEN IMS Sciex Mouse tissues_Mouse_Liver_neg%1100	9	402.93213:7 557.00208:7 570.95972:9 682.94025:7 688.43756:9 760.75171:7 762.44684:17 762.49719:43 762.53204:110
Unknown	12.99806	762.6174		Positive	null	null	null	null	6_RIKEN IMS Sciex Mouse tissues_Mouse_Liver_neg%1101	21	101.03566:15 112.98341:69 115.04085:34 141.01492:205 143.05563:17 202.99234:15 255.22769:17 255.23665:34 294.936:15 327.22867:52 340.11084:15 364.35046:15 390.36588:17 449.01962:15 474.16986:15 506.26837:15 629.50092:17 646.59967:17 688.55017:15 705.20184:15 762.5033:52
Unknown	7.479405	764.5534		Positive	null	null	null	null	6_RIKEN IMS Sciex Mouse tissues_Mouse_Liver_neg%1110	4	158.9622:6 762.13397:17 764.47034:28 764.55951:478
Unknown	13.12433	776.6349		Positive	null	null	null	null	6_RIKEN IMS Sciex Mouse tissues_Mouse_Liver_neg%1161	7	139.00621:17 141.01573:113 366.94559:15 563.0672:15 627.5318:34 715.55914:15 717.57129:34
Unknown	13.00112	780.5818		Positive	null	null	null	null	6_RIKEN IMS Sciex Mouse tissues_Mouse_Liver_neg%1177	12	100.92637:34 130.93419:17 130.94061:34 156.98323:15 158.97327:92 281.25177:15 367.36227:15 422.39844:17 620.60248:15 628.51965:34 630.53589:52 720.58398:52
Unknown	13.22193	790.6517		Positive	null	null	null	null	6_RIKEN IMS Sciex Mouse tissues_Mouse_Liver_neg%1203	5	96.95586:15 139.002:86 141.00983:232 141.01482:678 141.58995:34
Unknown	12.75419	792.5847		Positive	null	null	null	null	6_RIKEN IMS Sciex Mouse tissues_Mouse_Liver_neg%1210	21	98.93649:9 100.9314:72 122.98772:7 141.01164:9 158.97235:85 232.95956:7 287.06558:7 300.98788:9 314.9436:9 328.98154:17 382.93713:9 455.12936:7 489.01892:7 534.86792:7 579.01923:7 635.01617:7 642.52313:9 718.50732:7 732.55542:9 770.95331:7 792.55402:9
Unknown	10.47478	799.4705		Positive	null	null	null	null	6_RIKEN IMS Sciex Mouse tissues_Mouse_Liver_neg%1235	5	100.93149:140 133.0231:15 158.12311:34 158.9707:147 720.96075:15
Unknown	8.621567	803.5845		Positive	null	null	null	null	6_RIKEN IMS Sciex Mouse tissues_Mouse_Liver_neg%1248	14	215.2094:15 279.21735:17 281.24805:86 283.2153:17 283.26251:69 286.58365:15 311.27618:34 311.29349:86 327.2417:15 472.65689:15 681.59875:15 803.53247:51 803.58014:224 803.61993:86
Unknown	13.3534	822.6226		Positive	null	null	null	null	6_RIKEN IMS Sciex Mouse tissues_Mouse_Liver_neg%1325	15	143.98816:15 250.13409:15 279.23126:34 305.25833:15 344.97766:15 478.96439:17 518.05896:15 574.98035:15 628.51642:52 629.5083:34 630.52905:69 659.60596:15 760.63055:17 762.62762:112 822.58606:17
Unknown	13.03777	827.5654		Positive	null	null	null	null	6_RIKEN IMS Sciex Mouse tissues_Mouse_Liver_neg%1336	27	89.02131:5 99.92988:11 100.93336:191 112.98264:6 129.97327:5 141.011:11 156.97302:6 158.48067:11 158.97362:221 159.10272:11 212.97868:5 296.95856:5 361.88812:5 378.92621:5 387.05814:11 410.99619:6 413.14841:5 464.95276:5 491.94138:6 537.05316:6 547.14258:5 562.91522:5 616.02496:5 701.52936:5 736.9483:5 778.96313:6 818.5116:5
Unknown	10.71314	833.6068		Positive	null	null	null	null	6_RIKEN IMS Sciex Mouse tissues_Mouse_Liver_neg%1363	31	141.01144:7 169.04643:17 241.21631:9 260.22314:7 281.24744:53 283.25482:43 284.26352:17 296.27145:7 303.21045:9 303.23978:17 304.2345:17 310.28415:17 446.02277:7 490.33405:9 508.35574:9 509.35223:17 580.94012:7 641.50244:9 717.5556:7 751.54425:26 751.59808:17 759.62018:17 770.17371:7 772.55737:26 772.56519:46 772.58856:57 773.58679:71 774.58563:9 776.30786:7 833.59778:34 833.62616:26
Unknown	9.269066	845.6028		Positive	null	null	null	null	6_RIKEN IMS Sciex Mouse tissues_Mouse_Liver_neg%1398	21	137.05351:15 179.1813:15 279.23206:135 280.23828:190 281.23694:148 282.24677:155 282.2774:34 283.25134:52 284.26007:34 508.32312:52 698.50537:34 724.461:34 763.51666:34 768.54315:52 769.54651:52 769.57373:69 770.57782:121 771.56689:309 845.55597:52 845.60901:86 845.66608:34
Unknown	12.32225	846.6395		Positive	null	null	null	null	6_RIKEN IMS Sciex Mouse tissues_Mouse_Liver_neg%1405	17	200.16783:9 481.51678:4 564.93811:4 653.05847:4 697.00555:9 764.83917:4 772.50653:9 772.6001:17 772.64294:36 773.64899:13 785.63116:13 785.65479:17 785.72943:9 786.66925:26 808.66296:13 846.60492:32 846.64166:31
Unknown	10.23478	850.5522		Positive	null	null	null	null	6_RIKEN IMS Sciex Mouse tissues_Mouse_Liver_neg%1418	32	139.99301:9 160.90062:7 196.03244:26 206.2085:7 255.23068:26 279.23193:179 281.23212:9 303.21655:9 307.26663:34 309.28079:86 312.22018:7 329.24701:17 449.18143:7 458.26242:9 480.29541:9 500.27347:7 502.29868:17 506.32983:26 661.50342:7 742.61993:7 766.09955:9 768.50806:43 768.55859:142 768.62469:26 769.80322:9 771.68762:7 776.63922:17 788.47906:9 792.55609:17 806.54211:7 850.49744:26 850.5506:54
Unknown	8.971004	872.5576		Positive	null	null	null	null	6_RIKEN IMS Sciex Mouse tissues_Mouse_Liver_neg%1506	7	141.01675:196 716.53564:34 770.55676:15 798.54718:34 798.66211:34 810.51624:17 812.51776:52
Unknown	9.579181	874.579		Positive	null	null	null	null	6_RIKEN IMS Sciex Mouse tissues_Mouse_Liver_neg%1516	8	141.01723:357 301.19833:17 480.33896:15 718.56256:52 792.56079:52 800.46472:17 800.65521:52 874.54645:17
Unknown	14.66933	894.7275		Positive	null	null	null	null	6_RIKEN IMS Sciex Mouse tissues_Mouse_Liver_neg%1570	132	77.24051:1 112.98646:2 126.99984:5 141.01334:28 143.99152:4 157.00871:4 171.02168:2 194.98289:2 195.02206:4 203.9086:1 209.00658:6 223.01846:15 246.97903:2 277.02109:9 291.00192:7 291.03543:5 301.81818:2 305.01825:31 305.05008:7 306.0257:2 315.03577:2 321.02295:2 326.99295:2 328.98669:2 345.01669:2 358.99261:6 359.02716:13 360.66058:1 373.01035:8 373.04556:8 386.94611:3 386.99023:4 387.02609:30 387.10611:3 396.96606:3 397.04431:2 402.93988:2 403.13977:3 409.00082:2 409.02353:3 410.97717:4 416.96347:2 419.23169:1 427.01746:2 434.98892:2 440.99677:3 441.03799:11 449.38245:2 454.9649:3 455.04266:5 462.9686:2 467.55136:2 469.03235:13 469.07184:4 476.98676:2 479.00729:2 484.98026:2 485.03278:2 491.00577:10 492.99039:2 501.26703:1 509.0144:2 523.02472:9 536.99121:3 537.02045:6 544.9696:3 550.93768:2 551.01996:7 561.04968:3 567.03143:3 573.01135:6 575.04413:2 575.07776:3 604.94641:2 605.02576:6 618.6687:2 619.04199:2 619.07343:2 625.00891:1 626.98785:4 633.03522:5 633.0564:4 639.02655:1 642.99609:2 643.03522:3 643.06726:3 649.00208:2 655.01447:4 657.06549:4 665.05573:1 685.94751:2 686.95062:2 687.01306:5 687.04248:9 700.52869:2 700.55463:4 701.57581:4 702.49731:2 702.53448:5 702.54932:8 702.59021:6 708.99097:2 715.03442:3 725.00269:2 725.05933:4 731.0191:2 735.90332:1 737.00323:3 739.0224:2 742.6142:3 743.59668:4 743.64642:3 744.57983:4 744.599:6 762.99548:2 768.98438:2 769.06213:3 788.92603:2 790.98352:2 805.03131:1 807.06189:6 818.97394:2 820.60016:2 827.22192:1 830.94501:4 832.66803:3 834.60754:6 834.67236:21 844.96661:2 851.05566:2 854.95081:2 894.58447:2
Unknown	14.42058	918.7437		Positive	null	null	null	null	6_RIKEN IMS Sciex Mouse tissues_Mouse_Liver_neg%1621	59	115.37052:3 141.01329:7 200.05396:3 223.0184:7 241.21227:3 255.22998:75 276.98602:7 290.99469:7 302.06421:3 305.01328:7 306.05017:3 327.95215:3 328.97644:21 364.09628:7 373.00485:14 382.98376:18 387.02325:7 394.95117:3 396.96878:19 396.99393:7 401.00253:3 410.98276:34 411.01688:14 440.98193:7 449.02267:3 463.05902:3 464.99542:10 473.22986:3 478.96729:10 490.73846:3 492.98093:20 519.28528:3 522.99896:7 531.02173:3 542.97101:3 546.98804:17 547.01099:25 560.99976:7 574.98352:10 590.9892:7 599.04523:3 619:10 628.98743:14 643.02087:7 656.99347:17 663.00293:3 673.08313:3 711.00122:17 711.03485:18 739.00317:10 749.04449:3 754.97845:10 792.98828:10 821.03394:7 857.47437:3 858.83008:10 872.07739:3 875.01196:7 917.25482:3
Unknown	5.559712	298.2763		Positive	null	null	null	null	6_RIKEN IMS Sciex Mouse tissues_Mouse_Liver_neg%176	2	184.14081:15 298.24551:15
Unknown	13.95539	938.7122		Positive	null	null	null	null	6_RIKEN IMS Sciex Mouse tissues_Mouse_Liver_neg%1659	111	120.04122:1 126.99818:4 141.01823:11 143.98975:3 171.02341:2 199.1722:1 209.00238:3 223.01833:7 277.02792:4 282.97192:2 291.00415:6 305.01562:9 314.96091:2 320.97501:2 334.98099:2 345.01651:2 358.99506:3 359.02164:6 362.9758:2 364.96906:2 365.72763:2 373.01553:5 379.07727:2 387.01761:11 409.01193:4 410.98547:2 431.01703:2 440.99359:2 441.04364:6 441.07016:5 446.97144:3 455.03644:2 455.05737:2 460.98495:2 463.00455:2 469.03207:4 469.06247:8 469.09891:2 485.03558:2 491.00241:3 498.99609:2 507.00064:2 516.94208:2 522.96991:2 523.06934:6 529.29401:2 537.02344:2 537.04944:2 545.01514:2 550.93738:2 551.03284:6 567.01776:2 573.01105:3 573.05133:3 588.99963:2 602.98846:2 605.07715:4 610.97308:2 611.04242:2 617.03699:2 627.01917:3 630.96185:2 633.04547:5 636.9646:1 643.05267:3 652.93408:2 655.04645:5 657.00763:2 659.01855:2 663.04242:2 671.01068:2 672.99927:2 685.0329:2 687.02374:4 687.06787:7 687.08624:5 692.96936:3 706.96814:2 709.03168:2 712.96179:2 715.08655:2 731.0528:2 734.95215:3 737.05994:2 744.60626:2 745.61688:2 759.00647:2 769.00726:3 775.01581:2 787.00061:2 791.03046:4 794.97565:2 797.08063:2 807.00171:2 816.94806:2 819.05377:3 834.91504:2 850.98975:2 851.09613:3 856.49695:4 856.50519:7 857.78619:1 875.02411:2 877.72681:2 878.64526:3 878.71594:5 892.6095:3 892.67236:2 938.45508:3 938.50659:4 938.79449:2
Unknown	12.96153	941.696		Positive	null	null	null	null	6_RIKEN IMS Sciex Mouse tissues_Mouse_Liver_neg%1666	19	127.00441:314 131.0874:15 221.16084:34 225.01495:15 236.11069:52 279.22958:15 293.18137:148 294.18356:69 728.62482:34 799.61755:17 799.685:172 799.74841:52 810.59222:17 821.64966:17 859.66968:52 867.65277:69 941.6817:89 941.70325:116 941.77209:52
Unknown	12.99717	945.7333		Positive	null	null	null	null	6_RIKEN IMS Sciex Mouse tissues_Mouse_Liver_neg%1674	13	129.97224:34 290.2724:15 297.24033:52 298.23972:17 417.1778:15 620.58801:34 716.57947:15 728.55957:17 783.59686:15 798.53394:17 864.57617:15 945.62982:17 945.75061:52
Unknown	4.8855	299.2543		Positive	null	null	null	null	6_RIKEN IMS Sciex Mouse tissues_Mouse_Liver_neg%179	14	74.98972:3 91.0254:2 130.91539:3 149.00865:2 184.14435:1 188.93852:6 197.90198:1 207.00859:1 223.02737:9 227.10684:5 253.25868:2 281.24207:2 299.1965:5 299.25473:14
Unknown	13.11942	947.7557		Positive	null	null	null	null	6_RIKEN IMS Sciex Mouse tissues_Mouse_Liver_neg%1680	14	141.01285:17 185.12523:15 255.2254:17 281.2431:17 304.24234:15 311.15482:17 645.51074:15 663.57898:17 719.63373:15 814.63971:17 843.72223:15 887.57532:17 947.68781:17 947.7785:34
Unknown	9.486466	950.608		Positive	null	null	null	null	6_RIKEN IMS Sciex Mouse tissues_Mouse_Liver_neg%1683	13	140.57527:17 141.01459:203 204.59584:15 305.22177:17 305.23892:69 436.29233:15 516.58972:15 572.4256:15 791.57812:15 794.59546:52 819.14551:15 830.49536:17 950.53137:17
Unknown	9.440333	950.6097		Positive	null	null	null	null	6_RIKEN IMS Sciex Mouse tissues_Mouse_Liver_neg%1684	37	141.01514:199 142.02112:26 142.99715:17 168.0455:7 264.02463:7 279.23151:46 283.20123:17 297.04514:7 304.23529:7 307.25635:26 365.26437:17 389.81525:17 457.26859:7 465.2894:7 516.95245:7 529.30774:7 557.57776:9 666.29022:7 721.46582:34 726.1972:7 740.526:9 747.49945:34 792.55493:17 794.52625:17 794.56177:46 794.60529:34 803.42542:9 803.48901:51 805.50177:17 806.59265:17 815.45892:7 829.49927:34 830.54974:17 876.56525:17 888.55133:9 950.53717:9 950.62799:26
Unknown	14.29538	966.7357		Positive	null	null	null	null	6_RIKEN IMS Sciex Mouse tissues_Mouse_Liver_neg%1714	26	121.03088:3 129.92084:3 141.01628:10 223.02046:14 303.27466:3 305.01602:10 305.05276:10 367.37427:3 374.00562:3 387.02399:14 387.0571:10 391.95047:3 396.96396:7 469.06073:10 491.01627:7 524.04004:3 551.07086:17 573.03986:7 641.03308:7 655.05603:10 715.10809:14 720.98926:7 735.03497:3 797.11566:7 819.05328:10 906.58655:7
Unknown	13.71714	986.7029		Positive	null	null	null	null	6_RIKEN IMS Sciex Mouse tissues_Mouse_Liver_neg%1736	63	129.97456:7 141.00061:9 143.9837:9 203.03325:7 223.01936:9 246.97342:7 263.01007:9 276.98486:9 291.17056:7 305.02924:17 325.95279:7 328.97778:9 349.9064:7 358.98074:9 368.96545:7 382.94144:9 397.01511:7 410.98447:34 434.94089:9 445.05124:7 469.21335:7 478.95389:9 492.9798:9 505.53873:7 514.95337:9 525.36737:7 531.02704:9 539.25421:7 547.0033:17 551.00885:7 560.95215:9 574.95886:9 576.94122:9 594.82977:7 608.99457:9 614.99994:17 618.27692:7 628.93713:9 633.05524:7 652.93683:7 672.99121:7 680.93103:9 687.0083:9 696.95026:9 696.98358:26 732.60004:7 738.97943:9 740.48987:9 751.07922:7 762.89374:9 764.90924:9 785.71008:7 792.97559:9 814.94452:7 820.99292:9 822.97919:9 834.03949:7 844.94122:9 860.99243:9 888.04797:7 903.94916:9 919.99567:7 926.79279:9
Unknown	13.68818	1010.7		Positive	null	null	null	null	6_RIKEN IMS Sciex Mouse tissues_Mouse_Liver_neg%1753	52	102.93146:5 127.00086:6 130.9313:5 141.0128:17 143.99098:6 169.02252:5 208.99605:5 249.15221:5 291.01135:11 309.98325:5 328.97903:6 360.10428:5 372.96988:6 387.00699:11 445.00266:5 455.01624:6 465.06259:5 469.02985:11 503.0527:5 524.96765:5 537.00507:6 555.28229:5 571.19427:5 598.94348:5 620.05548:5 628.95361:6 644.60223:5 655.03735:6 666.96442:6 680.97754:11 683.93036:5 695.06604:6 705.94879:5 727.8241:5 757.30969:5 760.60138:6 764.52435:11 785.04889:5 792.96674:6 814.12317:5 819.08044:6 826.97809:5 841.04773:5 873.78705:5 884.94891:6 891.07965:5 907.05853:5 943.03925:5 950.77679:6 959.94891:5 1004.01111:5 1010.81696:11
Unknown	14.40533	1037.765		Positive	null	null	null	null	6_RIKEN IMS Sciex Mouse tissues_Mouse_Liver_neg%1768	17	99.92284:13 100.9305:97 139.00311:4 141.01595:17 143.99251:9 148.97914:4 158.47531:9 158.97179:201 159.97417:13 223.02467:9 255.23698:4 291.01685:9 305.02628:13 387.05249:9 441.03723:9 614.99139:4 696.98627:4
Unknown	8.551833	1049.549		Positive	null	null	null	null	6_RIKEN IMS Sciex Mouse tissues_Mouse_Liver_neg%1773	30	153.85881:7 241.00865:17 258.93903:7 303.21707:9 315.04453:17 334.97485:7 344.98685:9 419.242:17 437.29269:7 502.78671:7 554.32233:7 561.21136:9 581.33887:17 601.26025:17 650.30579:7 742.45667:7 745.45935:9 842.44031:7 882.6944:9 885.45062:17 885.55493:182 886.52759:17 887.3963:9 899.59906:7 953.56458:7 967.54694:17 989.48969:9 989.52496:17 989.57794:17 1049.58069:26
Unknown	11.7182	1248.056		Positive	null	null	null	null	6_RIKEN IMS Sciex Mouse tissues_Mouse_Liver_neg%1796	24	99.00341:7 126.99342:9 128.9702:7 222.3821:7 651.01819:7 653.4823:17 653.52893:63 654.55463:26 774.58234:7 797.61505:9 893.50616:7 917.47516:9 921.51508:17 926.0332:7 935.48425:9 949.71417:7 961.54065:9 965.55865:7 994.14899:9 1019.55756:7 1027.89001:9 1068.60706:7 1082.66284:26 1110.57764:7
Unknown	9.5396	1287.071		Positive	null	null	null	null	6_RIKEN IMS Sciex Mouse tissues_Mouse_Liver_neg%1797	18	253.73863:7 279.22742:52 281.24872:26 428.49796:7 463.39551:7 492.35056:7 687.17676:7 738.14026:9 739.5354:17 740.46246:45 740.51965:344 741.46643:48 741.51605:159 741.63062:26 742.53986:26 743.39612:9 1188.56921:7 1287.07178:9
Unknown	9.425083	1287.072		Positive	null	null	null	null	6_RIKEN IMS Sciex Mouse tissues_Mouse_Liver_neg%1798	8	279.21304:17 279.22943:114 281.24606:86 738.12823:17 740.53052:533 741.46204:51 741.53455:226 742.54694:52
Unknown	9.440333	1287.092		Positive	null	null	null	null	6_RIKEN IMS Sciex Mouse tissues_Mouse_Liver_neg%1799	28	109.99839:7 258.07684:7 278.34641:9 279.23151:92 280.23541:26 281.24344:43 282.78131:7 315.03607:7 409.65665:9 421.80884:7 460.27536:9 478.25916:9 478.28677:17 666.28296:7 738.09705:17 738.15417:17 739.19855:26 740.45349:52 740.52985:589 741.41931:17 741.54529:268 742.51184:26 742.54236:26 743.29156:9 744.59973:17 748.06702:7 1155.11682:7 1287.02441:9
Unknown	9.539541	1287.094		Positive	null	null	null	null	6_RIKEN IMS Sciex Mouse tissues_Mouse_Liver_neg%1800	7	279.23425:69 286.2092:15 740.49866:96 740.52539:285 741.49121:133 741.52557:195 742.5188:34
Unknown	9.413016	1287.107		Positive	null	null	null	null	6_RIKEN IMS Sciex Mouse tissues_Mouse_Liver_neg%1801	10	259.35379:15 279.23175:111 281.25073:52 591.31085:15 739.14575:34 740.46167:85 740.52277:667 741.52295:308 741.58405:68 741.60699:51
Unknown	10.93342	1296.058		Positive	null	null	null	null	6_RIKEN IMS Sciex Mouse tissues_Mouse_Liver_neg%1803	27	141.01511:9 512.93292:7 556.98828:9 571.94135:7 584.96393:9 586.00909:9 616.52924:9 637.23798:7 677.52618:46 677.58826:26 678.5304:43 678.54504:77 678.57062:17 799.4986:7 818.19214:9 881.03406:7 893.18048:9 1044.10071:7 1069.4386:9 1087.44556:9 1116.47107:9 1154.51599:9 1176.98669:7 1192.55896:9 1234.5769:9 1252.48889:7 1296.44934:9
Unknown	9.392333	1482.063		Positive	null	null	null	null	6_RIKEN IMS Sciex Mouse tissues_Mouse_Liver_neg%1860	7	279.22464:17 279.22931:52 714.31195:15 740.4577:51 740.52258:325 741.5304:357 742.52368:34
Unknown	13.221	1494.952		Positive	null	null	null	null	6_RIKEN IMS Sciex Mouse tissues_Mouse_Liver_neg%1865	35	139.47182:15 279.23148:150 327.22421:17 415.22226:130 415.52237:15 433.23096:69 695.46643:149 743.45428:208 751.47137:34 799.50525:52 810.11584:17 810.87439:34 812.80841:34 815.8739:34 818.31525:34 831.46997:69 855.4342:34 879.44775:52 1149.22803:15 1208.69189:34 1467.31519:34 1469.92175:69 1470.9436:106 1470.96509:110 1471.92261:349 1471.98181:360 1472.97205:100 1473.30029:52 1473.98938:69 1491.09045:52 1491.23657:92 1491.32324:69 1491.40991:34 1493.25195:34 1494.98108:69
Unknown	10.14737	1510.064		Positive	null	null	null	null	6_RIKEN IMS Sciex Mouse tissues_Mouse_Liver_neg%1873	20	279.22922:52 283.26028:52 303.22836:91 304.23044:69 436.66406:34 472.03537:34 741.20178:34 742.54248:498 742.61511:51 743.53638:419 744.5578:52 764.12408:34 766.42853:52 766.45953:51 766.53723:757 767.48486:90 767.5354:657 768.5498:34 1382.87256:15 1483.98804:34
Unknown	6.279625	323.2241		Positive	null	null	null	null	6_RIKEN IMS Sciex Mouse tissues_Mouse_Liver_neg%218	1	255.23949:87
Unknown	6.928024	329.2712		Positive	null	null	null	null	6_RIKEN IMS Sciex Mouse tissues_Mouse_Liver_neg%227	5	92.99313:17 204.69308:15 283.26096:314 284.064:17 308.97287:17
Unknown	8.868786	818.4944	[M-H]-	Negative	null	null	null	null	6_RIKEN IMS Sciex Mouse tissues_Mouse_Liver_neg%1298	26	140.00951:52 183.32716:17 196.04408:17 255.23274:277 257.22391:119 261.60809:15 279.22238:52 280.23096:86 281.22958:34 281.25308:98 301.18073:34 301.21722:449 391.22342:17 434.27634:34 437.96356:17 452.27457:92 480.25513:34 731.50586:17 736.45642:89 736.48309:557 737.4577:34 743.51398:34 744.5506:296 818.50201:150 818.55011:69 818.59027:34
Unknown	8.384941	693.5297	[M+CH3COO]-	Negative	null	null	null	null	6_RIKEN IMS Sciex Mouse tissues_Mouse_Liver_neg%856	10	122.0317:7 152.98976:9 223.0941:7 255.21463:9 277.21515:9 279.24091:9 303.23322:7 351.21039:9 619.4754:7 693.43573:9
Unknown	12.96153	859.6962	[M+CH3COO]-	Negative	null	null	null	null	6_RIKEN IMS Sciex Mouse tissues_Mouse_Liver_neg%1461	14	78.95738:52 168.04071:114 664.56329:15 754.51196:17 785.64777:86 789.34314:15 797.12415:34 799.67212:1555 800.6004:52 800.69165:69 802.13678:34 859.50812:17 859.68903:291 859.71375:261
Unknown	13.36771	931.7574	[M+CH3COO]-	Negative	null	null	null	null	6_RIKEN IMS Sciex Mouse tissues_Mouse_Liver_neg%1646	9	134.10526:15 263.21832:17 307.95474:15 363.35327:17 406.39917:17 487.42108:15 614.61682:17 856.67694:15 931.66205:17
Unknown	12.8646	832.6406	[M-H]-	Negative	null	null	null	null	6_RIKEN IMS Sciex Mouse tissues_Mouse_Liver_neg%1360	12	200.94949:17 264.70602:15 611.25745:15 646.57825:17 646.60675:69 668.44849:15 732.57037:15 758.51208:17 778.51398:15 832.53009:34 832.63525:139 832.68384:86
Unknown	0.5554333	201.9005	[M+C2H3N+Na-2H]-	Negative	null	null	null	null	7_RIKEN IMS Sciex Mouse tissues_Mouse_Skeletal muscle_neg%50	4	142.88959:64 155.88438:4 158.89113:6 159.89503:78
Unknown	0.5554333	204.9048	[M-H]-	Negative	null	null	null	null	7_RIKEN IMS Sciex Mouse tissues_Mouse_Skeletal muscle_neg%52	9	106.81625:2 142.88962:4 145.88747:88 156.89986:2 158.88585:6 160.91101:9 162.88994:64 189.1297:4 205.15675:9
Unknown	5.551262	205.1595	[M-H]-	Negative	null	null	null	null	7_RIKEN IMS Sciex Mouse tissues_Mouse_Skeletal muscle_neg%53	1	205.15242:17
Unknown	0.3267167	205.1596	[M-H]-	Negative	null	null	null	null	7_RIKEN IMS Sciex Mouse tissues_Mouse_Skeletal muscle_neg%54	1	205.18144:22
Unknown	0.46645	212.074	[M-H]-	Negative	null	null	null	null	7_RIKEN IMS Sciex Mouse tissues_Mouse_Skeletal muscle_neg%57	7	77.05123:17 87.94422:5 92.05922:17 106.02026:5 141.00941:6 141.01941:34 148.12665:6
Unknown	0.3507167	212.075	[M-H]-	Negative	null	null	null	null	7_RIKEN IMS Sciex Mouse tissues_Mouse_Skeletal muscle_neg%58	2	91.99078:9 141.01797:34
Unknown	3.101619	213.1423	[M-H]-	Negative	null	null	null	null	7_RIKEN IMS Sciex Mouse tissues_Mouse_Skeletal muscle_neg%59	8	76.96642:2 99.94567:1 112.01916:2 140.0506:6 172.88475:2 185.11642:6 213.12685:2 213.13913:7
Unknown	3.099561	215.1372	[M-H]-	Negative	null	null	null	null	7_RIKEN IMS Sciex Mouse tissues_Mouse_Skeletal muscle_neg%60	4	78.95721:10 123.09065:3 142.04628:10 215.13332:7
Unknown	13.09908	216.9981	[M-H]-	Negative	null	null	null	null	7_RIKEN IMS Sciex Mouse tissues_Mouse_Skeletal muscle_neg%61	6	77.03259:15 79.96353:15 83.04885:15 92.99841:15 141.97607:15 142.40918:15
Unknown	0.6084833	217.0004	[M+Hac-H]-	Negative	null	null	null	null	7_RIKEN IMS Sciex Mouse tissues_Mouse_Skeletal muscle_neg%63	1	156.97743:2
Unknown	0.2557083	218.1672	[M-H]-	Negative	null	null	null	null	7_RIKEN IMS Sciex Mouse tissues_Mouse_Skeletal muscle_neg%64	2	78.91993:3 216.07462:7
Unknown	0.3677167	218.169	[M-H]-	Negative	null	null	null	null	7_RIKEN IMS Sciex Mouse tissues_Mouse_Skeletal muscle_neg%65	2	158.14627:3 216.11084:17
Unknown	0.2926	218.1691	[M-H]-	Negative	null	null	null	null	7_RIKEN IMS Sciex Mouse tissues_Mouse_Skeletal muscle_neg%66	15	74.0129:3 99.04611:3 128.94124:3 142.06752:3 143.2887:3 143.4583:3 157.62601:3 161.05673:3 163.09743:3 202.09868:3 203.1747:3 205.12436:3 205.6429:3 216.08093:3 217.83261:3
Unknown	0.3267167	219.1735	[M-H]-	Negative	null	null	null	null	7_RIKEN IMS Sciex Mouse tissues_Mouse_Skeletal muscle_neg%67	6	81.03452:7 133.05428:9 133.06398:43 144.1149:7 203.11084:9 219.17169:83
Unknown	0.43845	219.1767	[M-H]-	Negative	null	null	null	null	7_RIKEN IMS Sciex Mouse tissues_Mouse_Skeletal muscle_neg%68	7	119.048:6 132.05139:2 133.06213:16 143.88411:2 203.13454:6 203.14053:9 219.17139:65
Unknown	0.2677556	220.1477	[M-H]-	Negative	null	null	null	null	7_RIKEN IMS Sciex Mouse tissues_Mouse_Skeletal muscle_neg%69	18	134.08835:4 145.12076:6 147.0634:17 148.07199:110 149.0806:6 161.11432:4 164.10272:12 175.0947:11 175.10768:6 177.14949:13 182.54164:2 189.1143:21 190.12822:22 204.14243:27 205.14958:88 217.59026:2 220.1756:42 220.20682:15
Unknown	0.21595	220.1479	[M-H]-	Negative	null	null	null	null	7_RIKEN IMS Sciex Mouse tissues_Mouse_Skeletal muscle_neg%70	19	120.0509:6 133.06224:6 145.09796:11 147.04031:17 148.05048:92 149.05894:11 156.22987:5 161.12306:11 164.08801:17 172.08745:5 175.07137:11 177.12216:17 182.64432:5 189.08723:17 190.0952:11 204.1053:30 204.11732:29 205.11633:107 220.14226:48
Unknown	13.10802	223.0199	[M-H]-	Negative	null	null	null	null	7_RIKEN IMS Sciex Mouse tissues_Mouse_Skeletal muscle_neg%72	3	74.9859:52 98.966:15 123.07657:15
Unknown	13.93312	223.0201	[M-H]-	Negative	null	null	null	null	7_RIKEN IMS Sciex Mouse tissues_Mouse_Skeletal muscle_neg%73	10	74.75534:15 74.98833:34 75.20586:15 79.95222:15 83.0041:17 83.00793:17 121.01604:15 141.00845:15 149.01242:15 223.0163:15
Unknown	13.48842	223.0207	[M-H]-	Negative	null	null	null	null	7_RIKEN IMS Sciex Mouse tissues_Mouse_Skeletal muscle_neg%76	6	83.00419:6 83.00674:11 88.96309:5 141.00099:6 141.01099:23 190.10414:5
Unknown	10.1896	223.0245	[M-H]-	Negative	null	null	null	null	7_RIKEN IMS Sciex Mouse tissues_Mouse_Skeletal muscle_neg%78	2	132.97627:17 223.01637:17
Unknown	8.143084	223.0264	[M-H]-	Negative	null	null	null	null	7_RIKEN IMS Sciex Mouse tissues_Mouse_Skeletal muscle_neg%79	3	149.00044:17 206.99211:17 207.00018:17
Unknown	6.568183	223.0266	[M-H]-	Negative	null	null	null	null	7_RIKEN IMS Sciex Mouse tissues_Mouse_Skeletal muscle_neg%80	9	74.98721:52 118.95627:7 134.95187:9 148.99556:9 149.00583:75 206.98642:17 206.99651:34 223.01045:17 223.02301:65
Unknown	6.01605	223.0268	[M-H]-	Negative	null	null	null	null	7_RIKEN IMS Sciex Mouse tissues_Mouse_Skeletal muscle_neg%81	7	74.98953:86 115.94839:15 134.95494:34 149.01076:86 164.4742:15 206.99016:17 223.0248:52
Unknown	7.8296	223.0286	[M-C6H10O5-H]-	Negative	null	null	null	null	7_RIKEN IMS Sciex Mouse tissues_Mouse_Skeletal muscle_neg%82	2	134.95515:15 149.00757:52
Unknown	3.222202	223.1824	[M-H]-	Negative	null	null	null	null	7_RIKEN IMS Sciex Mouse tissues_Mouse_Skeletal muscle_neg%83	3	104.956:2 138.9308:11 182.92278:6
Unknown	1.674242	227.1068	[M-H]-	Negative	null	null	null	null	7_RIKEN IMS Sciex Mouse tissues_Mouse_Skeletal muscle_neg%88	9	78.95744:4 93.03113:4 110.02232:1 133.06398:20 195.03625:3 210.06874:5 211.07201:14 212.0797:8 227.11096:12
Unknown	2.7091	227.1087	[M-H]-	Negative	null	null	null	null	7_RIKEN IMS Sciex Mouse tissues_Mouse_Skeletal muscle_neg%90	10	78.95234:3 93.03101:2 100.97409:2 133.06389:6 183.13556:1 195.04013:2 211.07198:6 212.07764:4 219.91141:1 227.10039:3
Unknown	0.4943667	227.2003	[M-H]-	Negative	null	null	null	null	7_RIKEN IMS Sciex Mouse tissues_Mouse_Skeletal muscle_neg%92	1	74.99343:5
Unknown	0.7392667	231.977	[M-H]-	Negative	null	null	null	null	7_RIKEN IMS Sciex Mouse tissues_Mouse_Skeletal muscle_neg%95	3	71.97598:15 116.00194:15 127.96359:15
Unknown	0.1333	232.9745	[M-H]-	Negative	null	null	null	null	7_RIKEN IMS Sciex Mouse tissues_Mouse_Skeletal muscle_neg%97	10	101.02016:1 102.93637:5 161.07693:2 173.87939:3 176.60672:1 205.18173:2 217.14156:2 217.1581:4 231.12146:1 233.18143:10
Unknown	0.4772334	232.9747	[M-H]-	Negative	null	null	null	null	7_RIKEN IMS Sciex Mouse tissues_Mouse_Skeletal muscle_neg%98	2	217.11874:9 233.14818:37
Unknown	4.382578	234.2399	[M-H]-	Negative	null	null	null	null	7_RIKEN IMS Sciex Mouse tissues_Mouse_Skeletal muscle_neg%103	2	216.21065:2 234.15802:6
Unknown	0.2511167	234.9804	[M-H]-	Negative	null	null	null	null	7_RIKEN IMS Sciex Mouse tissues_Mouse_Skeletal muscle_neg%104	9	148.0737:7 163.10175:14 169.00766:33 170.18205:3 178.12149:7 205.1516:14 207.15924:7 220.17767:17 235.12148:7
Unknown	0.3758083	234.9806	[M-H]-	Negative	null	null	null	null	7_RIKEN IMS Sciex Mouse tissues_Mouse_Skeletal muscle_neg%105	11	148.05037:7 163.06374:7 168.99046:38 175.07678:3 178.09575:19 190.09891:3 205.12016:10 207.14571:3 220.13789:7 220.13997:10 235.1611:7
Unknown	0.3027167	234.9814	[M-H]-	Negative	null	null	null	null	7_RIKEN IMS Sciex Mouse tissues_Mouse_Skeletal muscle_neg%106	9	145.06259:5 148.05058:11 163.06754:11 168.98521:44 170.6684:5 178.10722:11 205.10837:6 207.13586:6 220.14232:11
Unknown	1.187358	236.032	[M-H]-	Negative	null	null	null	null	7_RIKEN IMS Sciex Mouse tissues_Mouse_Skeletal muscle_neg%107	5	99.04438:1 117.0415:2 148.0062:15 149.01794:3 232.30136:2
Unknown	4.672	237.1829	[M-H]-	Negative	null	null	null	null	7_RIKEN IMS Sciex Mouse tissues_Mouse_Skeletal muscle_neg%108	5	78.95483:2 133.09944:1 138.93808:1 182.9135:2 182.92867:1
Unknown	3.14825	239.0574	[M-H]-	Negative	null	null	null	null	7_RIKEN IMS Sciex Mouse tissues_Mouse_Skeletal muscle_neg%110	11	74.98719:20 78.95851:13 91.02107:6 126.20015:2 134.95834:6 149.00578:22 164.07175:2 202.89685:2 206.99039:15 223.01875:16 223.02295:28
Unknown	0.3507167	239.0578	[M-H]-	Negative	null	null	null	null	7_RIKEN IMS Sciex Mouse tissues_Mouse_Skeletal muscle_neg%111	7	74.991:49 132.98311:7 139.03906:9 149.00769:45 179.10054:7 206.98856:17 223.01894:60
Unknown	8.143084	239.059	[M+Hac-H]-	Negative	null	null	null	null	7_RIKEN IMS Sciex Mouse tissues_Mouse_Skeletal muscle_neg%112	5	94.98061:17 149.00386:93 194.048:15 206.99413:52 223.02472:118
Unknown	7.8296	239.0592	[M-C6H10O5-H]-	Negative	null	null	null	null	7_RIKEN IMS Sciex Mouse tissues_Mouse_Skeletal muscle_neg%114	9	74.98965:88 91.01978:17 132.97166:17 137.02226:15 149.00929:69 194.05618:15 206.99251:52 207.05103:17 223.02306:115
Unknown	3.31	239.06	[M-H]-	Negative	null	null	null	null	7_RIKEN IMS Sciex Mouse tissues_Mouse_Skeletal muscle_neg%117	16	74.98732:25 77.03525:1 78.95741:7 91.01855:7 116.94601:2 132.9783:3 134.95207:2 148.99921:5 149.00606:31 150.9881:4 164.894:1 177.04027:2 204.99811:1 206.99277:9 207.03716:4 223.02124:28
Unknown	13.14902	239.0934	[M-H]-	Negative	null	null	null	null	7_RIKEN IMS Sciex Mouse tissues_Mouse_Skeletal muscle_neg%118	6	132.97957:17 149.00052:17 151.02216:15 207.00024:17 207.0406:34 223.02269:34
Unknown	3.790593	239.1593	[M-H]-	Negative	null	null	null	null	7_RIKEN IMS Sciex Mouse tissues_Mouse_Skeletal muscle_neg%123	5	74.98736:14 149.01048:10 207.04912:7 223.02756:19 239.15936:10
Unknown	11.01323	241.2178	[M-H]-	Negative	null	null	null	null	7_RIKEN IMS Sciex Mouse tissues_Mouse_Skeletal muscle_neg%128	8	209.05321:15 230.99449:17 231.82436:34 233.54642:17 234.21771:34 235.33723:17 236.27185:34 238.03845:34
Unknown	0.7643452	242.1754	[M-H]-	Negative	null	null	null	null	7_RIKEN IMS Sciex Mouse tissues_Mouse_Skeletal muscle_neg%129	3	181.15567:22 224.16844:9 225.14377:23
Unknown	7.123	242.1792	[M-H]-	Negative	null	null	null	null	7_RIKEN IMS Sciex Mouse tissues_Mouse_Skeletal muscle_neg%130	1	179.13792:4
Unknown	1.828711	245.1328	[M+Hac-H]-	Negative	null	null	null	null	7_RIKEN IMS Sciex Mouse tissues_Mouse_Skeletal muscle_neg%131	10	99.31256:1 116.78375:2 116.95203:4 139.61511:2 140.05292:41 142.0683:2 184.52939:3 185.0918:5 185.11089:107 186.71135:2
Unknown	5.251376	249.147	[M-H]-	Negative	null	null	null	null	7_RIKEN IMS Sciex Mouse tissues_Mouse_Skeletal muscle_neg%132	7	81.02954:2 91.0161:4 92.025:49 93.03:14 124.00661:2 136.01227:15 249.14465:20
Unknown	4.865574	250.1442	[M-H]-	Negative	null	null	null	null	7_RIKEN IMS Sciex Mouse tissues_Mouse_Skeletal muscle_neg%133	10	93.03098:2 148.04869:3 178.04901:3 205.12222:4 218.08698:2 218.11598:5 220.14211:4 234.1107:12 235.116:6 250.13873:39
Unknown	0.4467	251.1485	[M-H]-	Negative	null	null	null	null	7_RIKEN IMS Sciex Mouse tissues_Mouse_Skeletal muscle_neg%134	7	85.94172:5 151.04662:6 179.03862:6 181.26724:5 219.10318:6 235.11838:11 251.14027:17
Unknown	6.276429	254.43	[M-H]-	Negative	null	null	null	null	7_RIKEN IMS Sciex Mouse tissues_Mouse_Skeletal muscle_neg%140	2	106.04011:15 254.12695:15
Unknown	2.72975	255.1517	[M-H]-	Negative	null	null	null	null	7_RIKEN IMS Sciex Mouse tissues_Mouse_Skeletal muscle_neg%141	3	78.95749:15 236.86157:2 255.22639:2
Unknown	11.56238	255.2316	[M-H]-	Negative	null	null	null	null	7_RIKEN IMS Sciex Mouse tissues_Mouse_Skeletal muscle_neg%147	2	97.56196:7 255.22333:9
Unknown	6.8077	255.2319	[M-H]-	Negative	null	null	null	null	7_RIKEN IMS Sciex Mouse tissues_Mouse_Skeletal muscle_neg%149	2	83.05013:15 255.22774:17
Unknown	0.5594286	255.2344	[M-H]-	Negative	null	null	null	null	7_RIKEN IMS Sciex Mouse tissues_Mouse_Skeletal muscle_neg%155	1	255.2403:42
Unknown	0.5273167	256.2385	[M-H]-	Negative	null	null	null	null	7_RIKEN IMS Sciex Mouse tissues_Mouse_Skeletal muscle_neg%157	1	256.23026:6
Unknown	13.88137	263.0067	[M-H]-	Negative	null	null	null	null	7_RIKEN IMS Sciex Mouse tissues_Mouse_Skeletal muscle_neg%159	7	78.97477:15 99.015:15 135.0643:15 141.01369:15 175.06757:15 181.03302:15 205.1564:15
Unknown	13.08753	263.0113	[M+CH3COONa-H]-	Negative	null	null	null	null	7_RIKEN IMS Sciex Mouse tissues_Mouse_Skeletal muscle_neg%160	1	141.00882:17
Unknown	0.61485	264.1452	[M+Hac-H]-	Negative	null	null	null	null	7_RIKEN IMS Sciex Mouse tissues_Mouse_Skeletal muscle_neg%161	10	77.03532:4 104.06968:13 148.05064:9 164.0307:9 168.16592:4 178.04741:58 179.05371:9 192.06105:13 193.073:9 264.15482:22
Unknown	0.7153	264.1477	[M-H]-	Negative	null	null	null	null	7_RIKEN IMS Sciex Mouse tissues_Mouse_Skeletal muscle_neg%162	3	148.06433:15 178.04184:17 178.05119:17
Unknown	3.22295	269.1865	[M+FA-H]-	Negative	null	null	null	null	7_RIKEN IMS Sciex Mouse tissues_Mouse_Skeletal muscle_neg%165	15	78.96105:4 91.02647:4 108.01907:4 122.96478:4 137.05014:4 143.01747:4 155.98274:4 182.92104:4 183.92007:4 185.14311:4 190.32915:4 190.84995:4 201.04932:4 207.08524:4 222.88264:4
Unknown	5.909438	270.3123	[M-H]-	Negative	null	null	null	null	7_RIKEN IMS Sciex Mouse tissues_Mouse_Skeletal muscle_neg%167	4	233.33041:34 234.86029:34 236.60435:17 237.24115:17
Unknown	4.10655	271.1918	[M-H]-	Negative	null	null	null	null	7_RIKEN IMS Sciex Mouse tissues_Mouse_Skeletal muscle_neg%168	7	81.02942:6 82.9711:5 83.04649:8 141.12379:2 186.99319:1 188.93317:7 271.22177:2
Unknown	3.099564	273.1654	[M+Hac-H]-	Negative	null	null	null	null	7_RIKEN IMS Sciex Mouse tissues_Mouse_Skeletal muscle_neg%170	4	140.04959:16 185.10706:24 213.13489:51 214.31786:4
Unknown	5.247948	274.2716	[M-H]-	Negative	null	null	null	null	7_RIKEN IMS Sciex Mouse tissues_Mouse_Skeletal muscle_neg%172	2	189.94238:4 274.26804:13
Unknown	3.796383	275.1365	[M-H]-	Negative	null	null	null	null	7_RIKEN IMS Sciex Mouse tissues_Mouse_Skeletal muscle_neg%173	7	78.95982:15 96.96877:15 110.98337:15 146.87878:15 151.90083:15 172.90701:15 256.85272:15
Unknown	13.08342	277.029	[M-H]-	Negative	null	null	null	null	7_RIKEN IMS Sciex Mouse tissues_Mouse_Skeletal muscle_neg%174	1	96.95632:17
Unknown	10.80948	279.2316	[M-H]-	Negative	null	null	null	null	7_RIKEN IMS Sciex Mouse tissues_Mouse_Skeletal muscle_neg%176	6	231.22044:17 231.71758:34 233.56567:34 234.22626:17 235.31784:17 237.84805:17
Unknown	6.0899	279.2328	[M-H]-	Negative	null	null	null	null	7_RIKEN IMS Sciex Mouse tissues_Mouse_Skeletal muscle_neg%178	7	130.97778:1 133.06612:2 134.97862:1 191.14412:1 192.9944:5 219.17137:5 279.22971:13
Unknown	10.16058	279.2358	[M-H]-	Negative	null	null	null	null	7_RIKEN IMS Sciex Mouse tissues_Mouse_Skeletal muscle_neg%180	6	142.98705:15 219.15248:17 232.24944:17 235.08772:34 236.63411:17 237.28174:17
Unknown	6.762124	280.2618	[M-H]-	Negative	null	null	null	null	7_RIKEN IMS Sciex Mouse tissues_Mouse_Skeletal muscle_neg%181	1	179.0609:7
Unknown	4.599317	281.1735	[M+CH3COONa-H]-	Negative	null	null	null	null	7_RIKEN IMS Sciex Mouse tissues_Mouse_Skeletal muscle_neg%183	3	116.94732:17 199.15877:26 200.05234:9
Unknown	10.96943	281.2482	[M-H]-	Negative	null	null	null	null	7_RIKEN IMS Sciex Mouse tissues_Mouse_Skeletal muscle_neg%185	3	143.10275:7 281.24063:34 281.24298:9
Unknown	11.75553	281.2483	[M-H]-	Negative	null	null	null	null	7_RIKEN IMS Sciex Mouse tissues_Mouse_Skeletal muscle_neg%186	3	96.95218:15 281.2363:17 281.25043:17
Unknown	3.222202	283.2026	[M+Hac-H]-	Negative	null	null	null	null	7_RIKEN IMS Sciex Mouse tissues_Mouse_Skeletal muscle_neg%189	1	283.2637:4
Unknown	13.08344	283.2628	[M-C6H10O5-H]-	Negative	null	null	null	null	7_RIKEN IMS Sciex Mouse tissues_Mouse_Skeletal muscle_neg%191	3	157.02982:15 283.25018:17 283.26196:52
Unknown	0.5708666	283.2636	[M-H]-	Negative	null	null	null	null	7_RIKEN IMS Sciex Mouse tissues_Mouse_Skeletal muscle_neg%197	3	160.95604:2 265.25024:4 283.26312:41
Unknown	7.377495	283.2648	[M-H]-	Negative	null	null	null	null	7_RIKEN IMS Sciex Mouse tissues_Mouse_Skeletal muscle_neg%203	2	283.23932:17 283.26294:69
Unknown	3.790593	285.1642	[M+FA-H]-	Negative	null	null	null	null	7_RIKEN IMS Sciex Mouse tissues_Mouse_Skeletal muscle_neg%208	1	161.85512:3
Unknown	11.00997	288.2897	[M-H]-	Negative	null	null	null	null	7_RIKEN IMS Sciex Mouse tissues_Mouse_Skeletal muscle_neg%211	1	225.14113:15
Unknown	6.421963	288.2914	[M-H]-	Negative	null	null	null	null	7_RIKEN IMS Sciex Mouse tissues_Mouse_Skeletal muscle_neg%212	2	189.03908:7 288.27673:9
Unknown	6.897074	288.2921	[M-H]-	Negative	null	null	null	null	7_RIKEN IMS Sciex Mouse tissues_Mouse_Skeletal muscle_neg%213	5	288.28186:17 288.28662:17 288.289:17 288.29614:17 288.29852:17
Unknown	0.8155071	289.1647	[M-H]-	Negative	null	null	null	null	7_RIKEN IMS Sciex Mouse tissues_Mouse_Skeletal muscle_neg%215	4	81.0321:72 82.79254:11 83.04795:72 109.02776:6
Unknown	13.0875	291.0058	[M+CH3COONa-H]-	Negative	null	null	null	null	7_RIKEN IMS Sciex Mouse tissues_Mouse_Skeletal muscle_neg%217	2	126.99051:17 141.01013:17
Unknown	13.35973	293.1717	[M-H]-	Negative	null	null	null	null	7_RIKEN IMS Sciex Mouse tissues_Mouse_Skeletal muscle_neg%218	6	148.04161:17 177.0807:17 192.10901:52 205.12187:34 220.14172:86 221.1458:34
Unknown	13.29304	293.1722	[M-H]-	Negative	null	null	null	null	7_RIKEN IMS Sciex Mouse tissues_Mouse_Skeletal muscle_neg%219	9	121.0284:15 177.08076:17 177.08636:34 190.09482:17 205.11391:52 220.11891:17 220.13972:69 221.14586:86 222.54117:15
Unknown	3.700887	298.1469	[M-H]-	Negative	null	null	null	null	7_RIKEN IMS Sciex Mouse tissues_Mouse_Skeletal muscle_neg%234	10	88.04478:2 93.03229:3 108.01465:1 118.94245:2 133.06538:5 173.97076:1 195.03801:2 211.05754:5 211.07994:39 298.1337:4
Unknown	0.5428666	298.1719	[M-H]-	Negative	null	null	null	null	7_RIKEN IMS Sciex Mouse tissues_Mouse_Skeletal muscle_neg%235	16	96.07758:4 109.01274:2 124.07168:2 126.0981:6 137.0439:4 144.09822:6 152.06714:28 160.07303:2 172.07486:2 179.08574:11 208.13235:4 210.18285:15 236.16058:4 254.16994:14 265.97702:4 280.15375:28
Unknown	3.220433	299.1952	[M+Hac-H]-	Negative	null	null	null	null	7_RIKEN IMS Sciex Mouse tissues_Mouse_Skeletal muscle_neg%241	6	75.00687:23 139.03265:4 172.90376:9 216.89836:4 223.04237:13 223.17644:27
Unknown	5.435886	299.2019	[M-H]-	Negative	null	null	null	null	7_RIKEN IMS Sciex Mouse tissues_Mouse_Skeletal muscle_neg%242	10	82.97366:3 118.93082:1 130.92009:5 134.9559:2 153.90128:4 169.97588:1 188.93449:6 223.02718:15 239.20233:3 299.19867:52
Unknown	5.678655	300.2875	[M-C6H10O5-H]-	Negative	null	null	null	null	7_RIKEN IMS Sciex Mouse tissues_Mouse_Skeletal muscle_neg%244	1	224.02527:5
Unknown	6.213067	301.2088	[M-H]-	Negative	null	null	null	null	7_RIKEN IMS Sciex Mouse tissues_Mouse_Skeletal muscle_neg%245	3	220.96503:15 300.26138:17 301.21472:69
Unknown	6.279905	301.2378	[M+FA-H]-	Negative	null	null	null	null	7_RIKEN IMS Sciex Mouse tissues_Mouse_Skeletal muscle_neg%247	2	241.22836:15 255.23326:86
Unknown	6.6409	303.2325	[M-H]-	Negative	null	null	null	null	7_RIKEN IMS Sciex Mouse tissues_Mouse_Skeletal muscle_neg%250	1	303.2373:87
Unknown	13.90847	305.0225	[M+Hac-H]-	Negative	null	null	null	null	7_RIKEN IMS Sciex Mouse tissues_Mouse_Skeletal muscle_neg%252	4	82.99898:17 97.01831:17 141.0101:96 142.33377:15
Unknown	13.836	305.0227	[M-H]-	Negative	null	null	null	null	7_RIKEN IMS Sciex Mouse tissues_Mouse_Skeletal muscle_neg%253	1	141.01343:171
Unknown	13.48842	305.0238	[M+CH3COONa-H]-	Negative	null	null	null	null	7_RIKEN IMS Sciex Mouse tissues_Mouse_Skeletal muscle_neg%254	2	141.00436:17 141.01268:201
Unknown	13.10802	305.0254	[M+CH3COONa-H]-	Negative	null	null	null	null	7_RIKEN IMS Sciex Mouse tissues_Mouse_Skeletal muscle_neg%258	2	141.01512:167 159.01315:15
Unknown	6.29805	307.2654	[M-H]-	Negative	null	null	null	null	7_RIKEN IMS Sciex Mouse tissues_Mouse_Skeletal muscle_neg%260	4	118.94251:15 119.0496:15 137.02388:15 307.2587:15
Unknown	1.5962	309.1667	[M+K-2H]-	Negative	null	null	null	null	7_RIKEN IMS Sciex Mouse tissues_Mouse_Skeletal muscle_neg%262	12	95.02052:7 99.00253:17 110.03405:7 137.05354:17 152.07903:34 162.09833:17 177.08304:7 180.06837:9 183.13748:7 209.07597:9 209.15305:26 230.8501:9
Unknown	10.47344	309.2202	[M-H]-	Negative	null	null	null	null	7_RIKEN IMS Sciex Mouse tissues_Mouse_Skeletal muscle_neg%264	5	151.10655:15 232.05287:17 234.65143:17 236.41629:17 236.91249:17
Unknown	6.392967	309.2228	[M-H]-	Negative	null	null	null	null	7_RIKEN IMS Sciex Mouse tissues_Mouse_Skeletal muscle_neg%265	16	89.01719:7 100.9556:7 118.94387:7 123.03615:7 127.11224:7 131.04117:7 143.10619:7 180.92712:7 185.08369:7 185.73868:7 220.91238:7 224.89258:7 251.16196:7 263.12265:7 264.884:7 308.24725:7
Unknown	6.698916	309.2799	[M-H]-	Negative	null	null	null	null	7_RIKEN IMS Sciex Mouse tissues_Mouse_Skeletal muscle_neg%266	3	249.12875:15 309.24612:17 309.27573:34
Unknown	7.137292	311.2982	[M-H]-	Negative	null	null	null	null	7_RIKEN IMS Sciex Mouse tissues_Mouse_Skeletal muscle_neg%272	4	151.10849:5 183.00827:11 293.17114:5 311.29095:29
Unknown	8.912583	313.0768	[M-H]-	Negative	null	null	null	null	7_RIKEN IMS Sciex Mouse tissues_Mouse_Skeletal muscle_neg%274	6	74.98718:52 91.01839:34 150.96368:15 233.04762:34 234.05492:17 236.93224:17
Unknown	6.568183	313.0773	[M+FA-H]-	Negative	null	null	null	null	7_RIKEN IMS Sciex Mouse tissues_Mouse_Skeletal muscle_neg%275	6	74.98721:69 90.74302:9 91.02244:147 168.04572:7 264.97122:9 264.98721:17
Unknown	4.618643	313.0775	[M-H]-	Negative	null	null	null	null	7_RIKEN IMS Sciex Mouse tissues_Mouse_Skeletal muscle_neg%276	10	74.98851:30 82.9763:3 91.02406:22 121.03699:1 147.01414:1 156.91016:1 188.93852:9 242.23569:2 264.98105:2 313.18573:2
Unknown	11.13188	313.0775	[M-H]-	Negative	null	null	null	null	7_RIKEN IMS Sciex Mouse tissues_Mouse_Skeletal muscle_neg%277	2	74.98958:63 91.01701:49
Unknown	10.1896	313.0796	[M-H]-	Negative	null	null	null	null	7_RIKEN IMS Sciex Mouse tissues_Mouse_Skeletal muscle_neg%278	5	74.98952:97 91.01427:17 91.01828:69 149.00389:17 171.0988:15
Unknown	7.053708	313.0798	[M-H]-	Negative	null	null	null	null	7_RIKEN IMS Sciex Mouse tissues_Mouse_Skeletal muscle_neg%279	3	74.98719:43 79.052:7 91.01572:26
Unknown	3.788213	315.1729	[M-H]-	Negative	null	null	null	null	7_RIKEN IMS Sciex Mouse tissues_Mouse_Skeletal muscle_neg%284	15	118.93806:15 130.00809:34 158.03539:17 171.47734:17 172.01399:69 174.00063:34 184.0116:17 199.01654:17 199.02643:105 223.02321:15 227.06033:34 245.03076:15 271.05078:92 315.03134:17 315.03882:69
Unknown	1.644033	318.2308	[M-H]-	Negative	null	null	null	null	7_RIKEN IMS Sciex Mouse tissues_Mouse_Skeletal muscle_neg%289	9	96.96754:4 136.03601:4 198.17867:4 198.892:4 199.72552:4 209.97745:4 226.18008:4 253.85693:4 271.77405:4
Unknown	4.52985	319.2219	[M-H]-	Negative	null	null	null	null	7_RIKEN IMS Sciex Mouse tissues_Mouse_Skeletal muscle_neg%291	5	172.96411:3 181.11977:2 201.09102:4 203.1006:4 205.11415:5
Unknown	6.928167	323.2561	[M+C2H3N+Na-2H]-	Negative	null	null	null	null	7_RIKEN IMS Sciex Mouse tissues_Mouse_Skeletal muscle_neg%293	2	114.96597:15 283.25534:34
Unknown	6.667961	324.2915	[M-H]-	Negative	null	null	null	null	7_RIKEN IMS Sciex Mouse tissues_Mouse_Skeletal muscle_neg%294	2	304.25455:15 324.28506:17
Unknown	6.038147	328.3161	[M-H]-	Negative	null	null	null	null	7_RIKEN IMS Sciex Mouse tissues_Mouse_Skeletal muscle_neg%300	5	79.60152:7 256.29977:7 284.32056:9 326.30072:7 328.31015:26
Unknown	6.234796	330.3272	[M-H]-	Negative	null	null	null	null	7_RIKEN IMS Sciex Mouse tissues_Mouse_Skeletal muscle_neg%303	2	258.29968:7 330.30035:9
Unknown	10.23583	331.2625	[M-H]-	Negative	null	null	null	null	7_RIKEN IMS Sciex Mouse tissues_Mouse_Skeletal muscle_neg%304	5	206.36092:15 295.23203:69 313.18359:17 313.24811:52 331.23346:17
Unknown	8.65915	331.2657	[M-H]-	Negative	null	null	null	null	7_RIKEN IMS Sciex Mouse tissues_Mouse_Skeletal muscle_neg%307	4	295.24637:34 297.24496:17 313.25543:178 331.24866:17
Unknown	10.29048	331.2678	[M-H]-	Negative	null	null	null	null	7_RIKEN IMS Sciex Mouse tissues_Mouse_Skeletal muscle_neg%310	5	293.22351:34 295.24899:52 313.2532:103 331.24124:17 331.26419:52
Unknown	0.319	333.9821	[M-H]-	Negative	null	null	null	null	7_RIKEN IMS Sciex Mouse tissues_Mouse_Skeletal muscle_neg%313	12	124.03392:4 151.03271:4 169.97464:4 178.90532:4 183.94489:4 220.084:4 233.14842:4 268.5697:4 285.00018:4 299.0184:4 301.04916:4 334.27863:4
Unknown	5.909875	336.2827	[M-H]-	Negative	null	null	null	null	7_RIKEN IMS Sciex Mouse tissues_Mouse_Skeletal muscle_neg%314	1	188.29506:15
Unknown	5.633495	339.1977	[M-H]-	Negative	null	null	null	null	7_RIKEN IMS Sciex Mouse tissues_Mouse_Skeletal muscle_neg%321	21	71.93911:1 79.95493:3 116.94033:1 119.05018:7 170.00153:6 172.96371:3 183.01175:62 184.01674:2 195.01041:2 197.02884:6 198.03209:3 211.04735:2 224.36124:2 231.17409:2 236.92607:1 239.07011:6 248.90086:1 295.1373:2 338.13196:2 339.172:5 339.19525:54
Unknown	13.08342	345.0131	[M-H]-	Negative	null	null	null	null	7_RIKEN IMS Sciex Mouse tissues_Mouse_Skeletal muscle_neg%328	1	141.01044:17
Unknown	6.025011	348.2616	[M-H]-	Negative	null	null	null	null	7_RIKEN IMS Sciex Mouse tissues_Mouse_Skeletal muscle_neg%333	1	78.95476:15
Unknown	0.61485	352.1987	[M+C2H3N+Na-2H]-	Negative	null	null	null	null	7_RIKEN IMS Sciex Mouse tissues_Mouse_Skeletal muscle_neg%335	7	82.83348:6 104.06706:29 127.07024:6 171.06851:5 295.1879:5 322.1937:6 352.18707:11
Unknown	5.984739	354.3386	[M-H]-	Negative	null	null	null	null	7_RIKEN IMS Sciex Mouse tissues_Mouse_Skeletal muscle_neg%337	1	354.23883:15
Unknown	4.508917	357.2061	[M-H]-	Negative	null	null	null	null	7_RIKEN IMS Sciex Mouse tissues_Mouse_Skeletal muscle_neg%339	14	81.02927:2 82.97477:6 121.0084:2 139.03545:2 163.1478:2 183.13524:11 188.93463:34 266.19583:3 279.21008:3 288.89566:3 294.89026:6 294.90231:11 297.23572:11 340.82758:2
Unknown	5.016033	357.2063	[M-H]-	Negative	null	null	null	null	7_RIKEN IMS Sciex Mouse tissues_Mouse_Skeletal muscle_neg%340	9	82.96971:17 100.92752:7 113.02105:9 130.95943:9 185.12776:7 188.93282:60 228.93187:7 294.89285:9 294.89767:17
Unknown	6.541625	358.2946	[M+Hac-H]-	Negative	null	null	null	null	7_RIKEN IMS Sciex Mouse tissues_Mouse_Skeletal muscle_neg%343	2	146.97426:5 254.2459:6
Unknown	13.08737	359.0323	[M-H]-	Negative	null	null	null	null	7_RIKEN IMS Sciex Mouse tissues_Mouse_Skeletal muscle_neg%344	3	126.9967:17 134.96129:15 141.01831:52
Unknown	5.109314	359.2451	[M-H]-	Negative	null	null	null	null	7_RIKEN IMS Sciex Mouse tissues_Mouse_Skeletal muscle_neg%346	1	184.99013:2
Unknown	6.158955	361.2574	[M-H]-	Negative	null	null	null	null	7_RIKEN IMS Sciex Mouse tissues_Mouse_Skeletal muscle_neg%350	1	132.98915:15
Unknown	6.897041	362.3291	[M-H]-	Negative	null	null	null	null	7_RIKEN IMS Sciex Mouse tissues_Mouse_Skeletal muscle_neg%351	2	107.03162:15 288.29547:108
Unknown	7.568261	362.3432	[M-H]-	Negative	null	null	null	null	7_RIKEN IMS Sciex Mouse tissues_Mouse_Skeletal muscle_neg%352	4	140.1008:9 281.25964:7 362.28418:9 362.33224:34
Unknown	8.154683	362.3456	[M-H]-	Negative	null	null	null	null	7_RIKEN IMS Sciex Mouse tissues_Mouse_Skeletal muscle_neg%353	2	299.21158:15 362.32639:17
Unknown	0.5908667	364.1638	[M-H]-	Negative	null	null	null	null	7_RIKEN IMS Sciex Mouse tissues_Mouse_Skeletal muscle_neg%355	3	124.03246:7 243.29729:7 266.12994:3
Unknown	8.557233	364.3581	[M-H]-	Negative	null	null	null	null	7_RIKEN IMS Sciex Mouse tissues_Mouse_Skeletal muscle_neg%356	1	346.34586:15
Unknown	7.947736	364.3611	[M-H]-	Negative	null	null	null	null	7_RIKEN IMS Sciex Mouse tissues_Mouse_Skeletal muscle_neg%357	9	188.9402:7 232.25998:9 232.55928:17 234.864:9 235.91182:9 236.84758:9 282.27383:17 346.33801:7 364.35263:87
Unknown	13.07149	365.2641	[M+Na-2H]-	Negative	null	null	null	null	7_RIKEN IMS Sciex Mouse tissues_Mouse_Skeletal muscle_neg%358	4	199.18074:15 232.26073:17 234.91634:17 236.61101:17
Unknown	13.11806	365.2714	[M-H]-	Negative	null	null	null	null	7_RIKEN IMS Sciex Mouse tissues_Mouse_Skeletal muscle_neg%360	3	156.99117:15 283.2431:17 283.25961:52
Unknown	4.614607	367.2156	[M-H]-	Negative	null	null	null	null	7_RIKEN IMS Sciex Mouse tissues_Mouse_Skeletal muscle_neg%362	1	221.15683:10
Unknown	13.09164	373.0084	[M-H]-	Negative	null	null	null	null	7_RIKEN IMS Sciex Mouse tissues_Mouse_Skeletal muscle_neg%367	4	91.01949:17 126.99661:52 141.00989:52 297.07309:15
Unknown	6.8077	375.2737	[M+FA-H]-	Negative	null	null	null	null	7_RIKEN IMS Sciex Mouse tissues_Mouse_Skeletal muscle_neg%373	3	102.92429:4 149.06172:4 188.93658:23
Unknown	12.87164	377.2679	[M+CH3COONa-H]-	Negative	null	null	null	null	7_RIKEN IMS Sciex Mouse tissues_Mouse_Skeletal muscle_neg%375	13	89.0226:15 121.03783:15 129.00569:15 162.9528:15 179.02533:15 208.98866:15 223.15286:15 233.02203:15 241.99086:15 299.25357:15 300.21747:15 317.19534:15 377.22604:15
Unknown	10.35062	377.2699	[M-H]-	Negative	null	null	null	null	7_RIKEN IMS Sciex Mouse tissues_Mouse_Skeletal muscle_neg%377	6	162.03375:7 232.24742:9 232.51038:17 234.84708:9 235.91209:17 237.16954:17
Unknown	10.24345	377.2749	[M-H]-	Negative	null	null	null	null	7_RIKEN IMS Sciex Mouse tissues_Mouse_Skeletal muscle_neg%379	8	100.93168:15 130.66101:15 141.01353:15 143.04248:15 161.0267:15 282.99792:15 295.22748:15 300.20001:15
Unknown	7.17552	380.2919	[M-H]-	Negative	null	null	null	null	7_RIKEN IMS Sciex Mouse tissues_Mouse_Skeletal muscle_neg%380	5	130.9852:7 196.16391:9 253.19118:7 380.25815:9 380.28824:113
Unknown	6.13605	380.3553	[M-H]-	Negative	null	null	null	null	7_RIKEN IMS Sciex Mouse tissues_Mouse_Skeletal muscle_neg%381	3	142.98073:15 292.97232:15 320.22501:15
Unknown	5.91635	382.2906	[M+CH3COONa-H]-	Negative	null	null	null	null	7_RIKEN IMS Sciex Mouse tissues_Mouse_Skeletal muscle_neg%382	2	220.9899:15 314.29724:34
Unknown	6.38615	383.3442	[M-H]-	Negative	null	null	null	null	7_RIKEN IMS Sciex Mouse tissues_Mouse_Skeletal muscle_neg%385	5	83.0414:2 182.92258:2 219.01793:4 263.30106:52 265.3942:4
Unknown	0.2888333	383.98	[M-H]-	Negative	null	null	null	null	7_RIKEN IMS Sciex Mouse tissues_Mouse_Skeletal muscle_neg%386	15	81.03709:4 99.94138:4 151.10109:4 191.15028:4 238.85789:4 259.77463:4 262.81686:4 271.7746:4 277.79785:4 286.17432:4 318.73981:4 324.27692:4 351.22543:4 351.23593:4 351.24121:4
Unknown	7.150928	386.3246	[M+Hac-H]-	Negative	null	null	null	null	7_RIKEN IMS Sciex Mouse tissues_Mouse_Skeletal muscle_neg%388	3	188.93102:9 294.89307:7 326.30124:9
Unknown	13.10391	387.0276	[M-H]-	Negative	null	null	null	null	7_RIKEN IMS Sciex Mouse tissues_Mouse_Skeletal muscle_neg%392	3	141.01672:464 148.99524:17 159.6149:15
Unknown	13.88517	387.0284	[M-H]-	Negative	null	null	null	null	7_RIKEN IMS Sciex Mouse tissues_Mouse_Skeletal muscle_neg%393	2	121.02834:15 141.0134:750
Unknown	13.83325	387.0294	[M+CH3COONa-H]-	Negative	null	null	null	null	7_RIKEN IMS Sciex Mouse tissues_Mouse_Skeletal muscle_neg%394	5	83.0002:17 83.00658:34 141.01338:841 141.05002:51 259.95419:15
Unknown	6.282633	387.2397	[M+FA-H]-	Negative	null	null	null	null	7_RIKEN IMS Sciex Mouse tissues_Mouse_Skeletal muscle_neg%399	7	131.06363:17 131.06845:17 131.07648:17 149.00047:15 255.03961:15 256.228:15 343.19547:15
Unknown	6.8077	389.2908	[M+Hac-H]-	Negative	null	null	null	null	7_RIKEN IMS Sciex Mouse tissues_Mouse_Skeletal muscle_neg%400	11	80.55309:1 130.97652:1 132.99527:3 149.01222:3 160.97853:4 188.93678:21 218.98926:3 223.02551:2 255.23346:2 294.89691:5 301.08218:1
Unknown	13.14083	391.2881	[M-H2O-H]-	Negative	null	null	null	null	7_RIKEN IMS Sciex Mouse tissues_Mouse_Skeletal muscle_neg%408	8	127.00144:15 141.00998:17 183.00783:15 249.17422:15 295.23911:17 313.24551:17 315.64526:15 331.26395:52
Unknown	2.69086	393.2136	[M-H]-	Negative	null	null	null	null	7_RIKEN IMS Sciex Mouse tissues_Mouse_Skeletal muscle_neg%415	3	246.85204:1 265.84674:1 358.87665:1
Unknown	6.28005	393.2683	[M+Hac-H]-	Negative	null	null	null	null	7_RIKEN IMS Sciex Mouse tissues_Mouse_Skeletal muscle_neg%416	4	82.97471:15 255.20985:17 255.22777:119 313.23605:17
Unknown	14.9193	394.2619	[M-H]-	Negative	null	null	null	null	7_RIKEN IMS Sciex Mouse tissues_Mouse_Skeletal muscle_neg%417	4	184.00174:7 256.23035:9 312.29617:7 326.18442:9
Unknown	14.57458	394.264	[M-H]-	Negative	null	null	null	null	7_RIKEN IMS Sciex Mouse tissues_Mouse_Skeletal muscle_neg%419	1	312.16922:9
Unknown	5.91045	398.2827	[M+C2H3N+Na-2H]-	Negative	null	null	null	null	7_RIKEN IMS Sciex Mouse tissues_Mouse_Skeletal muscle_neg%426	15	148.20222:17 149.04852:34 169.11623:15 173.2076:15 175.06746:52 187.06377:17 214.09581:34 241.1275:34 278.19644:15 314.28943:34 316.30896:34 333.22009:17 334.2551:69 336.25284:17 336.27341:120
Unknown	5.981743	398.3271	[M-H]-	Negative	null	null	null	null	7_RIKEN IMS Sciex Mouse tissues_Mouse_Skeletal muscle_neg%427	3	83.0489:15 255.20773:17 255.22566:69
Unknown	6.893621	401.255	[M+Na-2H]-	Negative	null	null	null	null	7_RIKEN IMS Sciex Mouse tissues_Mouse_Skeletal muscle_neg%431	9	135.04874:7 188.92671:9 188.93828:43 224.91602:7 249.07332:17 283.27032:17 294.91309:34 357.05466:7 400.86453:9
Unknown	7.380921	401.2901	[M-H]-	Negative	null	null	null	null	7_RIKEN IMS Sciex Mouse tissues_Mouse_Skeletal muscle_neg%432	29	98.99254:9 108.59834:7 154.9509:9 166.71014:7 172.12766:9 177.2507:7 187.92973:9 221.67392:7 233.10736:7 239.03055:26 265.24945:9 282.37787:34 283.02866:17 283.26465:1901 283.9519:17 284.00861:17 284.25919:17 284.3916:17 284.47913:17 284.879:17 285.35022:17 286.08746:17 286.46472:17 287.00616:9 289.18893:9 290.74594:7 294.86139:9 339.30438:7 400.81979:9
Unknown	7.259228	401.3252	[M-H]-	Negative	null	null	null	null	7_RIKEN IMS Sciex Mouse tissues_Mouse_Skeletal muscle_neg%433	9	103.03642:3 181.0616:3 188.93704:10 256.92505:3 281.21564:3 283.26773:96 286.63876:7 329.17819:3 394.86841:3
Unknown	4.403341	402.2867	[M-H]-	Negative	null	null	null	null	7_RIKEN IMS Sciex Mouse tissues_Mouse_Skeletal muscle_neg%434	7	119.04198:1 199.16675:72 201.52888:2 205.11427:3 236.02873:2 294.89789:2 309.91199:1
Unknown	7.101088	403.3023	[M-H]-	Negative	null	null	null	null	7_RIKEN IMS Sciex Mouse tissues_Mouse_Skeletal muscle_neg%436	9	137.02225:4 294.89059:9 295.24472:13 311.25394:4 313.24881:17 387.258:9 387.29111:17 403.28067:9 403.30881:17
Unknown	7.384371	403.3049	[M+FA-H]-	Negative	null	null	null	null	7_RIKEN IMS Sciex Mouse tissues_Mouse_Skeletal muscle_neg%437	14	133.97691:3 141.01622:7 149.0051:7 285.26132:14 293.52762:3 295.24564:17 300.21838:3 313.25247:23 376.0386:3 387.25742:7 387.27121:18 389.75629:3 401.87616:3 403.3056:23
Unknown	13.12093	405.3099	[M-H2O-H]-	Negative	null	null	null	null	7_RIKEN IMS Sciex Mouse tissues_Mouse_Skeletal muscle_neg%444	6	119.01581:15 141.01686:34 255.22554:15 297.23572:17 314.25201:17 389.28308:17
Unknown	7.375317	407.2548	[M-H]-	Negative	null	null	null	null	7_RIKEN IMS Sciex Mouse tissues_Mouse_Skeletal muscle_neg%446	13	188.93459:9 217.60239:7 242.94695:9 273.19232:7 283.24094:9 295.2395:17 313.24838:46 325.005:7 329.22046:9 331.25671:26 345.28473:17 348.98453:7 378.91055:7
Unknown	6.90075	408.3362	[M-H]-	Negative	null	null	null	null	7_RIKEN IMS Sciex Mouse tissues_Mouse_Skeletal muscle_neg%450	3	251.13109:15 288.28833:34 290.28476:34
Unknown	6.5075	413.2914	[M-H]-	Negative	null	null	null	null	7_RIKEN IMS Sciex Mouse tissues_Mouse_Skeletal muscle_neg%455	5	133.07669:17 168.99408:15 266.9447:15 297.22861:17 297.24072:52
Unknown	5.564948	413.3261	[M-H]-	Negative	null	null	null	null	7_RIKEN IMS Sciex Mouse tissues_Mouse_Skeletal muscle_neg%456	26	83.04913:54 85.06517:22 101.05904:75 111.08587:9 113.09026:9 127.11163:9 133.08734:259 163.11528:9 165.12569:22 183.13901:1086 184.19574:13 184.93115:9 187.77408:9 188.93466:17 217.89877:4 259.84686:4 279.23245:225 280.53696:9 295.22662:26 296.30713:35 297.20102:17 297.2421:1534 297.58313:9 297.82266:13 298.82306:9 299.34207:9
Unknown	6.893621	415.2729	[M-H]-	Negative	null	null	null	null	7_RIKEN IMS Sciex Mouse tissues_Mouse_Skeletal muscle_neg%458	4	188.92659:17 270.94925:15 315.24844:15 400.84741:17
Unknown	7.380921	417.3212	[M+Hac-H]-	Negative	null	null	null	null	7_RIKEN IMS Sciex Mouse tissues_Mouse_Skeletal muscle_neg%461	11	82.97377:4 132.99519:20 141.0547:4 188.93858:15 228.93236:4 245.11891:2 270.95679:2 283.2637:16 294.90152:6 400.84552:4 400.86517:6
Unknown	5.696283	422.325	[M-H]-	Negative	null	null	null	null	7_RIKEN IMS Sciex Mouse tissues_Mouse_Skeletal muscle_neg%465	4	143.10809:15 279.19873:17 279.23154:34 340.16812:17
Unknown	6.9005	422.3466	[M+Hac-H]-	Negative	null	null	null	null	7_RIKEN IMS Sciex Mouse tissues_Mouse_Skeletal muscle_neg%466	4	218.88693:15 283.25125:17 284.26471:34 400.85303:17
Unknown	8.360567	423.2726	[M-H]-	Negative	null	null	null	null	7_RIKEN IMS Sciex Mouse tissues_Mouse_Skeletal muscle_neg%469	6	116.92597:5 145.10788:84 162.98303:5 249.06619:5 285.02109:5 373.22147:6
Unknown	6.128796	424.3394	[M-H]-	Negative	null	null	null	null	7_RIKEN IMS Sciex Mouse tissues_Mouse_Skeletal muscle_neg%470	2	222.92221:15 281.24313:69
Unknown	13.08342	427.0183	[M-H]-	Negative	null	null	null	null	7_RIKEN IMS Sciex Mouse tissues_Mouse_Skeletal muscle_neg%473	4	94.97653:15 126.99366:17 141.01013:34 151.71915:15
Unknown	4.712075	428.2998	[M-H]-	Negative	null	null	null	null	7_RIKEN IMS Sciex Mouse tissues_Mouse_Skeletal muscle_neg%474	19	132.10306:1 179.02534:1 188.94064:2 203.09271:1 207.17206:2 224.47882:4 225.18326:77 226.07431:2 263.91074:1 282.85678:2 288.88409:2 302.85721:2 304.85443:4 317.22028:1 322.84747:3 332.88766:1 346.83752:2 352.8732:2 400.86517:2
Unknown	3.962308	430.276	[M-H]-	Negative	null	null	null	null	7_RIKEN IMS Sciex Mouse tissues_Mouse_Skeletal muscle_neg%476	5	158.93211:2 182.91922:2 188.93489:9 336.03204:2 346.8428:4
Unknown	5.105912	431.3005	[M+Hac-H]-	Negative	null	null	null	null	7_RIKEN IMS Sciex Mouse tissues_Mouse_Skeletal muscle_neg%478	19	84.8221:2 120.63299:2 133.084:6 164.97781:2 173.58211:2 183.14075:17 186.44069:2 222.90573:3 230.98857:2 267.23422:3 279.2088:3 279.22519:6 293.24176:2 295.22879:3 297.25153:56 303.29523:2 313.23511:11 315.25626:28 350.823:2
Unknown	6.688045	433.3163	[M+Hac-H]-	Negative	null	null	null	null	7_RIKEN IMS Sciex Mouse tissues_Mouse_Skeletal muscle_neg%479	5	126.99049:7 188.93065:9 228.91672:7 255.22314:9 282.92935:9
Unknown	7.883671	435.288	[M-H]-	Negative	null	null	null	null	7_RIKEN IMS Sciex Mouse tissues_Mouse_Skeletal muscle_neg%480	5	188.93433:14 255.23947:7 269.24832:3 313.25714:7 315.26093:3
Unknown	2.853681	437.2409	[M-H]-	Negative	null	null	null	null	7_RIKEN IMS Sciex Mouse tissues_Mouse_Skeletal muscle_neg%484	3	78.89266:2 315.03897:3 338.80951:2
Unknown	0.61485	440.2478	[M-H]-	Negative	null	null	null	null	7_RIKEN IMS Sciex Mouse tissues_Mouse_Skeletal muscle_neg%485	4	104.06824:26 105.05341:13 174.05431:4 440.24652:33
Unknown	6.622033	440.3153	[M-H]-	Negative	null	null	null	null	7_RIKEN IMS Sciex Mouse tissues_Mouse_Skeletal muscle_neg%486	4	188.93098:17 236.12564:15 294.90262:34 358.27304:17
Unknown	7.432471	443.3037	[M+Na-2H]-	Negative	null	null	null	null	7_RIKEN IMS Sciex Mouse tissues_Mouse_Skeletal muscle_neg%488	24	73.29914:3 100.00723:2 121.0308:2 141.013:6 149.02403:2 184.96545:2 188.93657:6 190.99318:6 206.91173:2 218.97655:3 253.11362:2 265.24588:6 279.2254:2 283.25647:25 289.11874:2 294.88452:3 301.02832:2 327.84991:2 364.87509:2 391.1449:2 400.86218:9 407.02078:2 437.84866:2 443.21167:3
Unknown	7.873369	445.3496	[M-H]-	Negative	null	null	null	null	7_RIKEN IMS Sciex Mouse tissues_Mouse_Skeletal muscle_neg%490	17	163.02371:2 188.93631:4 191.05495:7 212.93182:2 218.97833:2 223.02496:4 230.99269:2 294.90579:5 295.24548:10 312.27509:3 313.25974:29 400.8504:2 400.86163:5 415.30374:7 417.36404:3 427.33307:3 445.3512:28
Unknown	7.022575	447.2971	[M-H]-	Negative	null	null	null	null	7_RIKEN IMS Sciex Mouse tissues_Mouse_Skeletal muscle_neg%492	12	103.59066:7 165.02682:9 168.17641:7 188.93462:17 222.31747:7 242.94263:26 256.92661:7 294.90231:9 309.27246:17 313.24347:9 387.32654:7 447.33893:9
Unknown	7.27865	447.3259	[M-H]-	Negative	null	null	null	null	7_RIKEN IMS Sciex Mouse tissues_Mouse_Skeletal muscle_neg%493	3	149.00232:15 222.91393:15 361.12936:15
Unknown	6.006514	449.1973	[M+FA-H]-	Negative	null	null	null	null	7_RIKEN IMS Sciex Mouse tissues_Mouse_Skeletal muscle_neg%494	11	116.92376:4 133.06149:9 149.0943:25 182.9626:4 188.9328:9 194.07169:9 211.07199:32 227.10057:9 291.12778:4 400.87918:9 403.20187:69
Unknown	5.565784	449.3012	[M-H]-	Negative	null	null	null	null	7_RIKEN IMS Sciex Mouse tissues_Mouse_Skeletal muscle_neg%496	5	165.03749:7 188.92867:9 265.05505:9 371.27557:7 400.85867:17
Unknown	13.09981	455.0121	[M-H]-	Negative	null	null	null	null	7_RIKEN IMS Sciex Mouse tissues_Mouse_Skeletal muscle_neg%500	4	126.99834:52 140.99506:17 141.01338:89 208.99629:15
Unknown	7.435922	459.2933	[M+K-2H]-	Negative	null	null	null	null	7_RIKEN IMS Sciex Mouse tissues_Mouse_Skeletal muscle_neg%505	11	73.02917:5 75.00787:38 101.06175:5 143.09552:5 182.89029:5 188.93832:23 228.92569:5 270.97949:11 294.89871:11 367.07471:5 459.36389:5
Unknown	6.884175	459.2968	[M-H]-	Negative	null	null	null	null	7_RIKEN IMS Sciex Mouse tissues_Mouse_Skeletal muscle_neg%506	9	84.01397:7 103.03899:26 130.23334:7 188.90958:9 188.93463:44 235.01691:7 256.96487:7 282.78101:7 294.87589:17
Unknown	5.564948	459.3333	[M-H]-	Negative	null	null	null	null	7_RIKEN IMS Sciex Mouse tissues_Mouse_Skeletal muscle_neg%507	12	112.99775:5 188.93456:11 228.91942:5 237.80978:6 270.95422:5 294.88678:6 294.90125:11 297.23468:6 321.86179:5 350.83359:6 353.91632:5 394.84232:6
Unknown	4.7873	461.2135	[M+FA-H]-	Negative	null	null	null	null	7_RIKEN IMS Sciex Mouse tissues_Mouse_Skeletal muscle_neg%509	8	211.07574:23 227.10426:22 272.90283:9 334.87076:9 369.04205:4 378.88901:4 401.3002:4 415.20401:23
Unknown	6.398867	461.2914	[M-H]-	Negative	null	null	null	null	7_RIKEN IMS Sciex Mouse tissues_Mouse_Skeletal muscle_neg%510	4	96.96336:7 188.93512:9 240.34471:7 294.89828:9
Unknown	7.562625	461.3092	[M+FA-H]-	Negative	null	null	null	null	7_RIKEN IMS Sciex Mouse tissues_Mouse_Skeletal muscle_neg%511	11	162.89359:7 176.96895:9 176.97081:9 188.93663:26 215.03871:7 228.91698:9 266.94699:9 283.25769:7 334.88364:7 384.86331:9 448.8978:7
Unknown	7.25764	461.3494	[M+Hac-H]-	Negative	null	null	null	null	7_RIKEN IMS Sciex Mouse tissues_Mouse_Skeletal muscle_neg%512	8	188.93483:9 218.98679:9 219.01999:9 266.94946:7 283.25787:46 284.56696:7 294.8786:9 369.33606:7
Unknown	13.08347	463.3276	[M-H]-	Negative	null	null	null	null	7_RIKEN IMS Sciex Mouse tissues_Mouse_Skeletal muscle_neg%520	6	82.23418:15 188.86707:15 255.23213:15 283.25735:69 372.88254:15 403.29688:52
Unknown	6.928074	463.3485	[M-H]-	Negative	null	null	null	null	7_RIKEN IMS Sciex Mouse tissues_Mouse_Skeletal muscle_neg%522	7	188.93237:6 283.23944:6 283.27014:46 340.0632:5 372.86853:5 403.28827:6 431.15073:5
Unknown	13.85913	469.0282	[M-H]-	Negative	null	null	null	null	7_RIKEN IMS Sciex Mouse tissues_Mouse_Skeletal muscle_neg%536	5	137.03517:15 141.01349:1124 223.01636:93 305.02045:34 391.22778:34
Unknown	13.74288	469.0286	[M-H]-	Negative	null	null	null	null	7_RIKEN IMS Sciex Mouse tissues_Mouse_Skeletal muscle_neg%538	5	127.00452:17 141.01323:983 217.11816:15 223.01385:69 305.0101:17
Unknown	13.10391	469.0294	[M-H]-	Negative	null	null	null	null	7_RIKEN IMS Sciex Mouse tissues_Mouse_Skeletal muscle_neg%539	3	141.01346:418 141.0401:34 223.01631:34
Unknown	13.80788	469.0298	[M-H]-	Negative	null	null	null	null	7_RIKEN IMS Sciex Mouse tissues_Mouse_Skeletal muscle_neg%540	6	141.01382:1003 141.04713:34 142.01311:34 223.01268:86 299.164:15 305.01871:34
Unknown	7.915071	471.3312	[M-H]-	Negative	null	null	null	null	7_RIKEN IMS Sciex Mouse tissues_Mouse_Skeletal muscle_neg%541	1	141.01521:9
Unknown	8.663484	473.342	[M-H]-	Negative	null	null	null	null	7_RIKEN IMS Sciex Mouse tissues_Mouse_Skeletal muscle_neg%544	5	231.13284:15 297.22809:17 403.34445:15 473.241:17 473.28677:34
Unknown	5.564948	473.3463	[M+Hac-H]-	Negative	null	null	null	null	7_RIKEN IMS Sciex Mouse tissues_Mouse_Skeletal muscle_neg%545	14	71.18464:2 83.04784:11 101.05199:3 101.06185:18 133.08411:59 137.89296:2 183.13901:94 245.06613:2 279.2301:32 295.23145:3 297.2421:273 297.64844:6 299.28384:6 413.31189:11
Unknown	8.333166	473.389	[M-H]-	Negative	null	null	null	null	7_RIKEN IMS Sciex Mouse tissues_Mouse_Skeletal muscle_neg%546	8	232.24724:17 232.45886:17 234.85118:17 236.92752:17 297.22824:17 416.28143:15 473.25647:17 473.28699:34
Unknown	7.556209	475.3281	[M+Hac-H]-	Negative	null	null	null	null	7_RIKEN IMS Sciex Mouse tissues_Mouse_Skeletal muscle_neg%548	11	133.08122:7 188.93427:9 204.96703:7 246.89703:7 266.93262:9 282.92667:9 294.90417:17 310.92648:7 337.28662:9 418.22894:7 475.33279:9
Unknown	7.425933	477.3609	[M-H]-	Negative	null	null	null	null	7_RIKEN IMS Sciex Mouse tissues_Mouse_Skeletal muscle_neg%551	7	89.97911:5 167.03267:5 190.95831:6 296.90948:5 383.31305:5 400.85074:6 424.8609:5
Unknown	3.790711	479.3241	[2M-H]-	Negative	null	null	null	null	7_RIKEN IMS Sciex Mouse tissues_Mouse_Skeletal muscle_neg%553	9	84.26883:7 162.98506:7 211.77744:7 238.37653:9 238.42416:17 239.15446:338 240.13792:9 355.81668:7 473.88925:7
Unknown	5.296728	480.3314	[M+Na-2H]-	Negative	null	null	null	null	7_RIKEN IMS Sciex Mouse tissues_Mouse_Skeletal muscle_neg%556	3	277.21497:128 288.67181:3 294.90009:14
Unknown	13.93037	485.0053	[M-H]-	Negative	null	null	null	null	7_RIKEN IMS Sciex Mouse tissues_Mouse_Skeletal muscle_neg%562	7	98.94673:15 127.00031:34 141.01048:219 157.00569:34 171.13773:15 222.99384:17 265.03986:15
Unknown	7.222933	491.355	[M-H]-	Negative	null	null	null	null	7_RIKEN IMS Sciex Mouse tissues_Mouse_Skeletal muscle_neg%568	4	89.03187:4 232.99841:4 283.25781:17 306.2811:13
Unknown	12.92303	491.3584	[M-H]-	Negative	null	null	null	null	7_RIKEN IMS Sciex Mouse tissues_Mouse_Skeletal muscle_neg%569	4	100.9274:34 118.08584:15 474.96051:15 491.48358:17
Unknown	13.80788	492.9823	[M-H]-	Negative	null	null	null	null	7_RIKEN IMS Sciex Mouse tissues_Mouse_Skeletal muscle_neg%570	11	89.02905:17 91.03164:34 118.97133:15 141.01007:34 158.97948:15 205.08167:15 246.96997:86 249.05925:69 327.82727:17 327.8476:17 329.01413:34
Unknown	4.6145	493.3068	[M-H]-	Negative	null	null	null	null	7_RIKEN IMS Sciex Mouse tissues_Mouse_Skeletal muscle_neg%571	11	89.01743:4 91.03595:17 165.03261:2 247.00824:2 249.0667:43 278.21802:4 293.02509:4 296.22177:4 328.87277:4 341.1106:4 493.28668:4
Unknown	5.156466	495.3426	[M-H]-	Negative	null	null	null	null	7_RIKEN IMS Sciex Mouse tissues_Mouse_Skeletal muscle_neg%574	4	81.02938:9 83.04644:28 208.12794:9 298.23795:9
Unknown	3.3795	498.2864	[M-H]-	Negative	null	null	null	null	7_RIKEN IMS Sciex Mouse tissues_Mouse_Skeletal muscle_neg%576	22	79.95474:3 85.98567:1 106.97639:5 124.00247:7 171.97859:3 287.7644:2 291.37024:2 295.90247:2 304.99106:2 310.01266:2 315.03549:4 355.25281:2 368.97437:2 373.27808:2 480.28729:2 496.71442:9 497.74637:3 498.20953:4 498.28467:853 498.3692:7 498.47565:2 498.63849:3
Unknown	3.621817	498.287	[M-H]-	Negative	null	null	null	null	7_RIKEN IMS Sciex Mouse tissues_Mouse_Skeletal muscle_neg%577	13	78.95979:2 106.98087:2 171.98064:4 224.90334:2 267.95847:1 277.01425:1 315.0433:4 352.86246:3 410.97711:2 418.20999:2 496.73062:2 498.24142:6 498.28525:85
Unknown	2.994117	498.2893	[M-H]-	Negative	null	null	null	null	7_RIKEN IMS Sciex Mouse tissues_Mouse_Skeletal muscle_neg%578	10	124.0041:4 274.85223:2 285.27917:2 299.35022:2 315.03064:5 410.9967:2 480.28137:2 496.70215:4 498.22855:6 498.28802:214
Unknown	1.6058	498.2894	[M-H]-	Negative	null	null	null	null	7_RIKEN IMS Sciex Mouse tissues_Mouse_Skeletal muscle_neg%579	9	91.0397:7 213.09335:7 255.64676:9 388.57483:7 406.27353:9 432.29565:7 496.70493:26 498.24072:26 498.28143:417
Unknown	5.220797	498.3431	[M-H]-	Negative	null	null	null	null	7_RIKEN IMS Sciex Mouse tissues_Mouse_Skeletal muscle_neg%580	6	188.94237:9 294.89758:9 295.2204:36 310.94943:9 352.85181:9 395.85181:4
Unknown	8.894883	501.41	[M-H]-	Negative	null	null	null	null	7_RIKEN IMS Sciex Mouse tissues_Mouse_Skeletal muscle_neg%583	1	212.10616:15
Unknown	5.295133	504.3347	[M+FA-H]-	Negative	null	null	null	null	7_RIKEN IMS Sciex Mouse tissues_Mouse_Skeletal muscle_neg%585	20	148.11008:2 158.11447:6 199.09734:2 203.18253:9 211.07173:6 219.12988:2 229.1908:3 257.22357:14 264.91394:3 288.87674:2 295.90759:6 297.16821:2 301.20944:50 302.70572:3 307.60526:2 324.89404:2 334.8862:3 392.2135:2 460.22049:2 504.19412:9
Unknown	13.09444	505.3741	[M+Hac-H]-	Negative	null	null	null	null	7_RIKEN IMS Sciex Mouse tissues_Mouse_Skeletal muscle_neg%591	3	327.23773:15 445.32153:17 445.33929:86
Unknown	7.182	505.3748	[M-H]-	Negative	null	null	null	null	7_RIKEN IMS Sciex Mouse tissues_Mouse_Skeletal muscle_neg%593	10	188.93869:7 221.6992:9 247.01016:7 273.00726:7 379.08304:9 380.21155:26 380.29086:185 381.14188:9 383.3353:7 400.86508:9
Unknown	7.728433	505.3757	[M-H]-	Negative	null	null	null	null	7_RIKEN IMS Sciex Mouse tissues_Mouse_Skeletal muscle_neg%594	15	100.92933:4 191.05515:4 223.02728:4 310.97571:2 313.25259:13 325.3028:9 331.25873:9 345.32086:4 371.32712:11 373.31604:4 400.88171:4 427.35669:4 445.35757:18 461.41336:4 505.36749:4
Unknown	6.01605	507.12	[2M+Hac-H]-	Negative	null	null	null	null	7_RIKEN IMS Sciex Mouse tissues_Mouse_Skeletal muscle_neg%596	10	91.02107:34 141.05028:15 149.00749:125 154.49228:15 165.03419:171 208.96631:17 223.03131:455 224.29601:34 239.05464:34 380.82169:15
Unknown	8.058483	507.4104	[M+FA-H]-	Negative	null	null	null	null	7_RIKEN IMS Sciex Mouse tissues_Mouse_Skeletal muscle_neg%597	9	266.58057:2 313.25366:13 336.32242:14 338.57397:2 387.27444:4 403.30307:16 445.35425:40 447.31857:4 447.35416:11
Unknown	6.276429	511.4713	[2M-H]-	Negative	null	null	null	null	7_RIKEN IMS Sciex Mouse tissues_Mouse_Skeletal muscle_neg%601	30	152.99092:4 163.49321:4 196.04373:2 233.01562:2 237.21959:9 254.42694:21 255.09846:4 255.23064:1411 255.35164:4 255.55113:4 255.74622:6 255.83817:6 255.93239:4 255.99521:4 256.08047:4 256.16803:4 256.22864:11 256.32291:4 256.40152:4 256.54074:4 256.66656:4 256.84634:4 256.98346:4 257.29379:4 257.51654:4 257.6741:4 258.12454:4 301.99228:2 386.87375:2 436.83047:2
Unknown	9.542877	515.5541	[M-C6H10O5-H]-	Negative	null	null	null	null	7_RIKEN IMS Sciex Mouse tissues_Mouse_Skeletal muscle_neg%612	2	300.33801:15 515.53552:52
Unknown	8.176933	517.3946	[M-H]-	Negative	null	null	null	null	7_RIKEN IMS Sciex Mouse tissues_Mouse_Skeletal muscle_neg%613	2	194.93774:15 517.37158:17
Unknown	8.832467	517.5248	[M-H]-	Negative	null	null	null	null	7_RIKEN IMS Sciex Mouse tissues_Mouse_Skeletal muscle_neg%614	5	218.25038:15 263.30243:17 289.31287:69 487.46582:17 517.52838:34
Unknown	6.01605	521.1307	[M-H]-	Negative	null	null	null	null	7_RIKEN IMS Sciex Mouse tissues_Mouse_Skeletal muscle_neg%616	11	74.98718:87 91.02241:86 100.48421:17 149.00749:505 165.0414:580 165.51015:34 188.93095:17 222.32816:52 223.02502:1596 239.05464:169 394.83438:15
Unknown	8.229777	521.3801	[M-H]-	Negative	null	null	null	null	7_RIKEN IMS Sciex Mouse tissues_Mouse_Skeletal muscle_neg%617	9	136.04855:17 206.09509:15 223.01411:34 265.8685:15 401.35867:15 419.31711:17 419.33719:52 445.32095:17 445.35056:34
Unknown	7.923783	521.3867	[M-H]-	Negative	null	null	null	null	7_RIKEN IMS Sciex Mouse tissues_Mouse_Skeletal muscle_neg%618	13	137.05539:9 173.99893:9 190.99373:7 223.02129:9 281.17337:7 299.02359:9 326.98102:9 336.31537:9 363.31885:9 378.90625:7 419.33865:9 419.35876:17 445.34024:17
Unknown	8.154683	533.4353	[M+FA-H]-	Negative	null	null	null	null	7_RIKEN IMS Sciex Mouse tissues_Mouse_Skeletal muscle_neg%628	1	362.34241:156
Unknown	13.09585	537.0145	[M-H]-	Negative	null	null	null	null	7_RIKEN IMS Sciex Mouse tissues_Mouse_Skeletal muscle_neg%632	6	103.04184:17 127.00003:52 141.01352:108 147.48938:15 208.99652:34 253.17526:15
Unknown	3.790711	539.344	[2M+Hac-H]-	Negative	null	null	null	null	7_RIKEN IMS Sciex Mouse tissues_Mouse_Skeletal muscle_neg%634	18	84.21091:9 148.3407:9 153.782:9 169.53976:7 200.14763:9 227.04323:7 238.40685:48 239.15446:1948 239.53198:17 239.76862:17 240.21616:17 240.68588:17 242.20689:17 242.89488:9 246.0502:9 297.91833:7 299.17352:53 352.83899:9
Unknown	9.552371	544.5517	[M-H]-	Negative	null	null	null	null	7_RIKEN IMS Sciex Mouse tissues_Mouse_Skeletal muscle_neg%641	3	261.3082:15 263.22729:17 304.28857:15
Unknown	8.544307	549.4606	[M+Hac-H]-	Negative	null	null	null	null	7_RIKEN IMS Sciex Mouse tissues_Mouse_Skeletal muscle_neg%646	22	127.00397:2 140.10834:3 249.95053:2 273.03561:2 282.27747:6 286.90976:2 291.82407:1 313.25479:6 348.9053:2 352.97479:2 357.28787:2 363.21033:5 364.35782:175 364.7702:2 365.51251:2 365.92551:2 368.92551:2 376.90372:2 400.85889:3 434.95071:2 445.35422:13 478.9584:1
Unknown	13.82913	551.0283	[M-H]-	Negative	null	null	null	null	7_RIKEN IMS Sciex Mouse tissues_Mouse_Skeletal muscle_neg%649	4	141.01375:1455 223.01053:145 260.99146:17 305.01376:128
Unknown	13.89293	551.0304	[2M+Hac-H]-	Negative	null	null	null	null	7_RIKEN IMS Sciex Mouse tissues_Mouse_Skeletal muscle_neg%650	6	140.56441:17 140.57603:34 141.01369:1111 223.01666:174 287.00882:15 305.01596:121
Unknown	13.09916	551.0344	[M-H]-	Negative	null	null	null	null	7_RIKEN IMS Sciex Mouse tissues_Mouse_Skeletal muscle_neg%651	8	107.01142:15 141.01544:383 178.98228:15 223.01894:121 233.13136:17 305.01382:69 305.03342:52 361.88187:15
Unknown	3.790711	555.3391	[M-H]-	Negative	null	null	null	null	7_RIKEN IMS Sciex Mouse tissues_Mouse_Skeletal muscle_neg%656	17	75.00669:53 83.99098:9 163.28061:7 174.01712:17 218.86649:7 238.40468:34 239.12193:25 239.15446:1510 239.8707:17 240.59016:17 241.43489:9 247.51744:7 249.21481:9 267.91275:7 279.06757:9 311.06107:7 315.03357:17
Unknown	5.152762	555.3722	[M+Hac-H]-	Negative	null	null	null	null	7_RIKEN IMS Sciex Mouse tissues_Mouse_Skeletal muscle_neg%657	15	81.02938:15 82.79359:9 83.049:109 83.5815:3 201.10907:2 208.12999:59 209.04346:3 222.91624:2 226.1313:3 304.9108:2 343.20377:2 369.05859:3 370.25574:9 387.85172:2 555.33429:3
Unknown	5.987367	559.4742	[2M-H]-	Negative	null	null	null	null	7_RIKEN IMS Sciex Mouse tissues_Mouse_Skeletal muscle_neg%658	3	266.95596:15 279.23114:146 301.20193:17
Unknown	11.55435	567.4909	[M-H]-	Negative	null	null	null	null	7_RIKEN IMS Sciex Mouse tissues_Mouse_Skeletal muscle_neg%669	8	102.94939:7 141.01524:9 218.12828:7 255.20996:9 255.22565:61 267.95148:7 348.89307:9 348.90353:9
Unknown	6.191916	568.3201	[M-H]-	Negative	null	null	null	null	7_RIKEN IMS Sciex Mouse tissues_Mouse_Skeletal muscle_neg%672	17	89.02116:7 101.01903:43 152.99498:7 196.02815:17 236.02844:7 255.23232:55 259.00113:7 269.2431:17 288.27866:9 304.17133:7 400.85071:7 452.24951:9 452.26144:26 486.3273:9 536.27917:9 548.80939:7 568.26709:9
Unknown	9.37128	571.4629	[M-H]-	Negative	null	null	null	null	7_RIKEN IMS Sciex Mouse tissues_Mouse_Skeletal muscle_neg%676	3	305.32684:15 399.12302:15 571.43402:15
Unknown	10.51817	573.5916	[M-H]-	Negative	null	null	null	null	7_RIKEN IMS Sciex Mouse tissues_Mouse_Skeletal muscle_neg%677	15	219.00092:15 246.28513:17 264.284:52 272.28662:15 274.31293:34 289.31036:86 291.25769:34 292.3165:34 306.18976:15 317.34207:86 525.50903:17 525.57654:34 541.56903:34 543.58124:52 573.58099:103
Unknown	13.73388	574.989	[M-H]-	Negative	null	null	null	null	7_RIKEN IMS Sciex Mouse tissues_Mouse_Skeletal muscle_neg%679	13	91.03423:15 141.00661:17 141.01161:69 173.0356:17 246.91026:17 246.98077:128 249.06125:17 307.04395:15 328.98334:94 338.88794:15 410.94473:17 410.98453:34 440.99545:15
Unknown	13.68455	574.997	[M-H]-	Negative	null	null	null	null	7_RIKEN IMS Sciex Mouse tissues_Mouse_Skeletal muscle_neg%680	13	91.03423:15 141.00661:17 141.01161:69 173.0356:17 246.91026:17 246.98077:128 249.06125:17 307.04395:15 328.98334:94 338.88794:15 410.94473:17 410.98453:34 440.99545:15
Unknown	13.90847	574.9983	[M-H]-	Negative	null	null	null	null	7_RIKEN IMS Sciex Mouse tissues_Mouse_Skeletal muscle_neg%681	7	126.99992:15 141.01006:52 217.03989:15 246.97438:86 268.99432:15 328.92511:17 355.03851:15
Unknown	13.17921	577.4122	[M-H]-	Negative	null	null	null	null	7_RIKEN IMS Sciex Mouse tissues_Mouse_Skeletal muscle_neg%683	4	287.01282:15 403.32184:15 473.3721:15 517.38416:52
Unknown	8.824037	577.5441	[M+Hac-H]-	Negative	null	null	null	null	7_RIKEN IMS Sciex Mouse tissues_Mouse_Skeletal muscle_neg%684	14	101.352:15 209.18718:69 218.24219:17 235.20401:34 246.26114:17 246.27434:34 263.30252:17 279.23828:15 289.31537:108 305.30972:17 419.99838:15 469.49976:52 485.50497:34 517.52228:132
Unknown	6.568183	581.1363	[2M+FA-H]-	Negative	null	null	null	null	7_RIKEN IMS Sciex Mouse tissues_Mouse_Skeletal muscle_neg%691	27	74.98592:17 90.74693:9 91.01967:69 92.58504:7 149.00739:51 150.54173:7 165.03587:65 166.55087:7 219.02811:7 223.02277:253 225.93285:7 238.30916:9 239.05013:53 256.92221:7 270.93945:9 294.89038:9 297.04727:43 301.61841:7 310.92969:17 335.00165:9 352.95721:7 376.90979:7 400.85925:17 416.82584:7 433.14508:7 456.88107:9 498.84567:7
Unknown	9.521417	581.5371	[M-H]-	Negative	null	null	null	null	7_RIKEN IMS Sciex Mouse tissues_Mouse_Skeletal muscle_neg%692	5	264.27136:17 268.27148:15 289.31891:69 440.26974:15 581.53766:17
Unknown	10.28468	583.451	[M+Na-2H]-	Negative	null	null	null	null	7_RIKEN IMS Sciex Mouse tissues_Mouse_Skeletal muscle_neg%696	6	196.96962:7 227.20123:80 238.75072:7 255.22758:79 330.86612:7 391.22205:9
Unknown	6.845734	584.2909	[M+Na-2H]-	Negative	null	null	null	null	7_RIKEN IMS Sciex Mouse tissues_Mouse_Skeletal muscle_neg%697	7	140.00615:17 196.03206:105 204.93127:15 278.03262:17 283.25989:34 400.84778:15 502.29044:34
Unknown	10.2808	585.4718	[M+FA-H]-	Negative	null	null	null	null	7_RIKEN IMS Sciex Mouse tissues_Mouse_Skeletal muscle_neg%698	11	227.19511:17 227.19722:17 228.19392:15 235.13516:15 255.23007:15 263.30023:15 385.98917:15 392.24109:15 437.35797:15 503.92624:15 521.50494:15
Unknown	9.555892	589.5482	[M+FA-H]-	Negative	null	null	null	null	7_RIKEN IMS Sciex Mouse tissues_Mouse_Skeletal muscle_neg%702	28	140.29509:15 183.88004:15 237.21719:106 244.26921:15 246.27444:99 246.64871:15 263.23438:99 263.30264:96 264.28433:95 266.24179:34 268.26157:52 279.25714:15 287.30338:52 289.3179:280 295.70502:15 301.00262:15 305.31964:86 310.06241:15 334.44498:15 494.53268:15 497.53738:86 513.46289:17 513.52325:111 515.5528:97 527.51776:17 543.53955:69 545.54889:413 545.60785:68
Unknown	11.75043	593.5143	[M+K-2H]-	Negative	null	null	null	null	7_RIKEN IMS Sciex Mouse tissues_Mouse_Skeletal muscle_neg%707	8	149.08087:7 255.21198:17 255.23215:50 257.6283:7 281.2406:58 547.52527:7 563.5495:9 593.16534:9
Unknown	6.175483	595.315	[M+Na-2H]-	Negative	null	null	null	null	7_RIKEN IMS Sciex Mouse tissues_Mouse_Skeletal muscle_neg%714	8	78.95598:86 96.96865:52 288.27383:17 288.27621:34 323.09399:17 339.07187:52 357.08441:122 595.30548:131
Unknown	5.679917	599.2284	[M-H]-	Negative	null	null	null	null	7_RIKEN IMS Sciex Mouse tissues_Mouse_Skeletal muscle_neg%722	12	133.05095:6 133.06389:29 176.09531:5 194.0699:23 211.07809:122 227.1046:29 241.12132:47 281.2554:5 459.72488:5 493.65112:11 495.21341:413 496.2157:23
Unknown	10.58664	600.5117	[M-H2O-H]-	Negative	null	null	null	null	7_RIKEN IMS Sciex Mouse tissues_Mouse_Skeletal muscle_neg%725	2	433.30847:15 600.48718:17
Unknown	10.29462	602.4589	[M+C2H3N+Na-2H]-	Negative	null	null	null	null	7_RIKEN IMS Sciex Mouse tissues_Mouse_Skeletal muscle_neg%727	6	218.98016:7 228.20647:17 253.2197:7 256.23236:17 531.47021:7 602.2923:9
Unknown	11.53824	603.4789	[M-H]-	Negative	null	null	null	null	7_RIKEN IMS Sciex Mouse tissues_Mouse_Skeletal muscle_neg%728	4	311.16626:7 329.04169:9 522.91376:7 534.86603:9
Unknown	9.545514	604.5764	[M+Hac-H]-	Negative	null	null	null	null	7_RIKEN IMS Sciex Mouse tissues_Mouse_Skeletal muscle_neg%732	4	263.24786:17 288.31436:34 365.20215:15 544.54016:52
Unknown	10.45373	611.4868	[M-H]-	Negative	null	null	null	null	7_RIKEN IMS Sciex Mouse tissues_Mouse_Skeletal muscle_neg%743	18	126.99376:15 232.25815:17 234.86002:17 236.62781:17 254.2117:17 254.21394:17 265.22891:17 282.27423:17 283.27649:52 298.28604:15 308.28928:69 309.29227:52 323.2731:15 325.29089:34 506.10715:15 535.53247:52 564.52563:17 565.52899:128
Unknown	12.70455	611.5308	[M-H]-	Negative	null	null	null	null	7_RIKEN IMS Sciex Mouse tissues_Mouse_Skeletal muscle_neg%745	2	232.5538:9 235.08635:9
Unknown	1.205817	612.2578	[M-H]-	Negative	null	null	null	null	7_RIKEN IMS Sciex Mouse tissues_Mouse_Skeletal muscle_neg%746	8	511.36459:3 512.67834:14 514.27997:663 515.27905:10 516.09436:7 552.22852:20 612.21466:14 612.24591:21
Unknown	10.86837	613.4962	[M-H]-	Negative	null	null	null	null	7_RIKEN IMS Sciex Mouse tissues_Mouse_Skeletal muscle_neg%749	6	305.20255:7 328.99747:9 376.89417:7 403.95456:9 491.33585:7 567.53973:9
Unknown	11.53824	613.504	[M-H]-	Negative	null	null	null	null	7_RIKEN IMS Sciex Mouse tissues_Mouse_Skeletal muscle_neg%750	10	178.06528:9 225.1088:7 255.20927:9 255.22272:26 256.2319:43 257.23633:34 298.97354:7 315.00003:9 511.99103:7 551.51178:9
Unknown	0.6110833	616.3562	[M-H]-	Negative	null	null	null	null	7_RIKEN IMS Sciex Mouse tissues_Mouse_Skeletal muscle_neg%751	11	87.04391:4 104.06998:12 105.05517:14 149.07719:4 192.12294:4 237.13144:6 281.1575:4 614.41272:6 616.30176:14 616.35742:104 616.43402:4
Unknown	5.862833	619.3217	[M-H]-	Negative	null	null	null	null	7_RIKEN IMS Sciex Mouse tissues_Mouse_Skeletal muscle_neg%755	14	78.95594:56 145.65398:7 226.05704:7 258.49789:7 279.23807:9 295.20566:9 323.09637:9 347.73853:7 357.07895:81 436.83286:7 557.31451:7 617.3252:9 619.30591:53 619.31982:91
Unknown	13.21353	619.4593	[M-H]-	Negative	null	null	null	null	7_RIKEN IMS Sciex Mouse tissues_Mouse_Skeletal muscle_neg%756	1	559.4314:128
Unknown	11.00015	622.5055	[M+Na-2H]-	Negative	null	null	null	null	7_RIKEN IMS Sciex Mouse tissues_Mouse_Skeletal muscle_neg%764	8	158.96721:15 232.95958:17 246.97678:34 296.28864:15 315.00317:15 399.02194:15 578.53918:17 578.55267:52
Unknown	11.00714	622.5245	[M-H]-	Negative	null	null	null	null	7_RIKEN IMS Sciex Mouse tissues_Mouse_Skeletal muscle_neg%765	18	126.99198:9 190.99095:7 232.96362:9 246.96989:9 279.25189:9 294.94287:7 297.26675:9 314.96301:17 322.30258:17 338.29202:9 352.95395:9 352.99084:9 434.91479:9 478.95087:9 519.17535:7 546.50464:9 564.54138:7 578.53857:17
Unknown	8.3282	627.3756	[M-H]-	Negative	null	null	null	null	7_RIKEN IMS Sciex Mouse tissues_Mouse_Skeletal muscle_neg%777	13	87.00689:34 116.03143:17 140.02266:17 153.0157:15 158.03847:34 218.07216:15 231.93108:34 233.57208:17 235.36084:17 238.0687:17 255.22092:15 283.25974:15 306.06955:95
Unknown	10.7825	627.4705	[M+Na-2H]-	Negative	null	null	null	null	7_RIKEN IMS Sciex Mouse tissues_Mouse_Skeletal muscle_neg%778	3	506.48886:15 565.52887:17 567.50159:17
Unknown	11.69518	629.4916	[M-H]-	Negative	null	null	null	null	7_RIKEN IMS Sciex Mouse tissues_Mouse_Skeletal muscle_neg%784	2	237.0186:15 255.22131:17
Unknown	11.53421	630.4928	[M-H]-	Negative	null	null	null	null	7_RIKEN IMS Sciex Mouse tissues_Mouse_Skeletal muscle_neg%788	17	114.13878:5 141.01503:11 223.05385:6 223.98058:5 245.0343:5 255.23196:38 256.22546:32 257.99741:5 300.98502:6 350.85202:5 366.95648:5 381.74359:5 402.99814:5 447.02701:5 468.87939:5 558.83807:5 628.81348:5
Unknown	10.99944	630.5317	[M+C2H3N+Na-2H]-	Negative	null	null	null	null	7_RIKEN IMS Sciex Mouse tissues_Mouse_Skeletal muscle_neg%789	4	241.213:141 288.28894:141 296.94406:6 430.89871:6
Unknown	12.49888	630.5596	[M-H]-	Negative	null	null	null	null	7_RIKEN IMS Sciex Mouse tissues_Mouse_Skeletal muscle_neg%790	28	99.01089:6 141.01709:11 190.98564:5 218.97852:6 230.97356:5 242.94075:6 246.97273:6 286.96133:11 300.9614:6 314.96625:6 328.97159:6 342.94388:5 352.92844:6 355.01547:6 362.9227:6 412.02408:5 420.96494:6 431.97565:5 444.88974:5 454.88705:6 472.93701:5 532.87817:5 560.83679:6 584.9801:5 590.86957:6 601.19556:5 612.78729:5 630.50385:6
Unknown	10.99944	632.5491	[M+FA-H]-	Negative	null	null	null	null	7_RIKEN IMS Sciex Mouse tissues_Mouse_Skeletal muscle_neg%791	7	141.01443:31 223.01653:9 242.21999:13 288.29144:13 289.29956:13 305.02417:9 376.93625:9
Unknown	13.88137	633.031	[M-H]-	Negative	null	null	null	null	7_RIKEN IMS Sciex Mouse tissues_Mouse_Skeletal muscle_neg%792	7	141.01328:815 142.38046:34 223.01601:219 305.01999:261 365.0433:15 386.99744:34 387.02502:89
Unknown	13.10541	633.0323	[M-H]-	Negative	null	null	null	null	7_RIKEN IMS Sciex Mouse tissues_Mouse_Skeletal muscle_neg%794	5	141.0134:311 223.0162:87 305.02026:113 363.99673:15 387.03369:34
Unknown	13.8098	633.0331	[M-H]-	Negative	null	null	null	null	7_RIKEN IMS Sciex Mouse tissues_Mouse_Skeletal muscle_neg%795	8	141.0135:763 221.00621:15 223.01637:178 305.01804:228 385.80444:17 387.02567:86 469.01953:17 469.02866:34
Unknown	10.52177	636.5829	[M-H]-	Negative	null	null	null	null	7_RIKEN IMS Sciex Mouse tissues_Mouse_Skeletal muscle_neg%804	21	83.04764:2 126.99592:4 141.01266:9 181.00214:2 214.95004:2 232.95969:4 242.94498:4 242.99307:2 246.97925:11 254.94812:2 286.97357:9 300.98383:4 306.93735:4 314.9595:4 328.98773:11 355.04837:4 368.9682:4 410.99335:6 448.99545:2 574.61096:6 576.59943:4
Unknown	10.20405	637.5017	[M-H]-	Negative	null	null	null	null	7_RIKEN IMS Sciex Mouse tissues_Mouse_Skeletal muscle_neg%807	5	322.29565:17 323.3161:34 329.37091:15 545.50946:17 577.53491:69
Unknown	12.84626	637.5293	[2M+FA-H]-	Negative	null	null	null	null	7_RIKEN IMS Sciex Mouse tissues_Mouse_Skeletal muscle_neg%808	10	127.03791:7 141.00179:9 218.9864:7 246.97008:9 354.95148:7 368.96353:9 466.9382:7 505.30569:9 560.98212:7 590.95056:9
Unknown	12.84039	637.5482	[M-H]-	Negative	null	null	null	null	7_RIKEN IMS Sciex Mouse tissues_Mouse_Skeletal muscle_neg%809	10	129.96939:7 141.01016:9 314.97092:7 328.97891:9 470.85904:7 505.28723:9 517.10126:7 534.91608:9 623.90424:7 637.58368:9
Unknown	6.158467	638.3656	[M-H]-	Negative	null	null	null	null	7_RIKEN IMS Sciex Mouse tissues_Mouse_Skeletal muscle_neg%811	23	78.95735:34 99.00667:17 101.02343:86 140.00636:15 152.9848:17 152.99174:126 168.03304:17 168.04939:52 180.01562:15 255.20354:17 255.23267:118 256.8978:15 339.26611:15 409.228:147 421.0112:15 435.24658:69 462.29611:17 476.26132:17 480.31589:87 491.22659:101 517.24542:15 551.33942:17 564.32642:69
Unknown	5.077005	639.3658	[M-H]-	Negative	null	null	null	null	7_RIKEN IMS Sciex Mouse tissues_Mouse_Skeletal muscle_neg%815	20	78.53056:1 91.03742:3 183.13707:27 194.99287:2 223.08598:6 249.0603:14 277.21133:1 279.22772:8 294.90619:2 297.24203:276 298.24631:3 298.63635:2 330.93216:1 341.10941:2 400.86777:2 457.34961:1 459.33121:2 503.3299:8 507.93399:2 547.31445:7
Unknown	10.46984	639.5034	[M-H]-	Negative	null	null	null	null	7_RIKEN IMS Sciex Mouse tissues_Mouse_Skeletal muscle_neg%816	6	229.18881:15 255.23033:69 283.23663:34 309.21613:86 310.5863:15 327.2265:52
Unknown	11.05955	639.511	[M-H]-	Negative	null	null	null	null	7_RIKEN IMS Sciex Mouse tissues_Mouse_Skeletal muscle_neg%817	14	126.9985:15 293.27432:15 297.29877:34 322.30069:17 322.30573:52 323.3161:52 331.96951:15 409.39789:15 535.51654:17 535.52301:17 549.54584:34 570.9986:15 579.53534:86 579.56232:93
Unknown	11.72337	639.5209	[M+FA-H]-	Negative	null	null	null	null	7_RIKEN IMS Sciex Mouse tissues_Mouse_Skeletal muscle_neg%818	12	187.04459:7 255.22789:34 256.22586:17 264.24551:7 281.25262:17 282.24127:26 287.96927:7 297.23099:9 325.28589:9 543.04572:7 563.54987:9 593.57568:17
Unknown	6.183892	640.3053	[M-H]-	Negative	null	null	null	null	7_RIKEN IMS Sciex Mouse tissues_Mouse_Skeletal muscle_neg%825	22	100.97974:6 129.47768:5 145.722:5 152.9883:17 152.99698:23 171.00195:5 179.01793:6 207.07126:5 243.99344:5 278.95526:11 295.2233:5 301.21472:5 331.25745:5 340.02615:11 408.89352:5 419.258:11 431.21573:32 434.81683:6 455.83325:5 491.22379:6 594.2124:5 640.31799:6
Unknown	10.84207	641.5163	[M-H]-	Negative	null	null	null	null	7_RIKEN IMS Sciex Mouse tissues_Mouse_Skeletal muscle_neg%829	10	153.08167:15 231.81798:17 233.62361:34 234.18985:34 235.41257:17 238.09474:17 255.21431:17 255.22551:34 285.21515:15 329.24597:52
Unknown	12.89601	641.5367	[M+FA-H]-	Negative	null	null	null	null	7_RIKEN IMS Sciex Mouse tissues_Mouse_Skeletal muscle_neg%830	5	158.99545:15 247.00536:17 257.24805:15 433.97974:15 505.3089:17
Unknown	11.21112	641.5474	[M+C2H3N+Na-2H]-	Negative	null	null	null	null	7_RIKEN IMS Sciex Mouse tissues_Mouse_Skeletal muscle_neg%832	15	92.92407:5 246.97255:6 277.05386:5 297.27457:6 301.18994:5 322.29562:6 461.96408:5 488.95978:5 538.91644:5 547.5061:17 551.53979:6 565.53925:6 579.55212:23 581.54907:23 592.99176:5
Unknown	11.00287	645.5576	[M-H]-	Negative	null	null	null	null	7_RIKEN IMS Sciex Mouse tissues_Mouse_Skeletal muscle_neg%835	7	199.16632:7 253.21518:9 353.75818:7 414.00128:9 585.31842:7 627.45703:9 645.51831:17
Unknown	10.99944	646.5628	[M+FA-H]-	Negative	null	null	null	null	7_RIKEN IMS Sciex Mouse tissues_Mouse_Skeletal muscle_neg%837	5	127.00391:4 141.01778:13 178.07091:4 551.86377:4 623.59131:4
Unknown	9.3621	647.4871	[M-H]-	Negative	null	null	null	null	7_RIKEN IMS Sciex Mouse tissues_Mouse_Skeletal muscle_neg%840	4	228.20029:15 255.22783:17 541.84039:15 647.46582:17
Unknown	13.83237	649.0237	[M-H]-	Negative	null	null	null	null	7_RIKEN IMS Sciex Mouse tissues_Mouse_Skeletal muscle_neg%843	10	127.00774:34 141.01163:173 171.02704:17 208.99818:17 223.01605:86 260.95206:15 277.02756:69 305.01514:86 358.99969:17 359.01831:34
Unknown	10.08342	649.5019	[2M+FA-H]-	Negative	null	null	null	null	7_RIKEN IMS Sciex Mouse tissues_Mouse_Skeletal muscle_neg%844	4	269.58658:7 545.47101:9 545.5791:17 589.52802:7
Unknown	9.88355	649.508	[M+Hac-H]-	Negative	null	null	null	null	7_RIKEN IMS Sciex Mouse tissues_Mouse_Skeletal muscle_neg%845	2	281.23361:15 289.32477:17
Unknown	11.00977	649.5383	[M+C2H3N+Na-2H]-	Negative	null	null	null	null	7_RIKEN IMS Sciex Mouse tissues_Mouse_Skeletal muscle_neg%846	33	119.94527:2 126.99277:3 141.01268:3 173.99968:2 225.12825:2 241.21469:9 242.21329:6 278.04962:2 288.29126:9 300.90842:2 308.97266:2 334.88992:2 352.93228:3 360.04703:2 374.14493:2 392.97952:2 397.7926:2 406.8671:2 432.93158:2 449.20651:2 465.04355:2 506.10767:2 508.89417:3 524.85779:3 534.86823:2 540.90814:3 545.52008:3 552.8819:3 559.04559:3 570.81525:2 602.8692:3 620.7959:2 634.9574:2
Unknown	5.325575	650.3644	[M-H]-	Negative	null	null	null	null	7_RIKEN IMS Sciex Mouse tissues_Mouse_Skeletal muscle_neg%849	27	78.95493:9 111.04408:23 113.01826:17 122.98515:27 124.99645:9 129.05205:13 152.99187:13 155.02985:29 168.03862:9 180.01576:9 187.06029:17 224.07161:13 255.20598:9 255.23062:74 335.21277:4 391.22879:9 409.21695:9 409.23682:22 462.3085:4 480.29779:22 481.18948:9 503.1752:9 544.94385:4 591.29663:23 650.34296:23 650.36798:36 650.39661:13
Unknown	5.909875	650.5894	[M+Na-2H]-	Negative	null	null	null	null	7_RIKEN IMS Sciex Mouse tissues_Mouse_Skeletal muscle_neg%850	3	314.29718:69 650.3316:17 650.58911:34
Unknown	10.75833	651.4723	[M-H]-	Negative	null	null	null	null	7_RIKEN IMS Sciex Mouse tissues_Mouse_Skeletal muscle_neg%851	5	129.01195:15 329.96915:15 337.33627:34 559.52203:15 591.56824:86
Unknown	10.77979	651.5224	[M+K-2H]-	Negative	null	null	null	null	7_RIKEN IMS Sciex Mouse tissues_Mouse_Skeletal muscle_neg%852	6	261.22214:15 335.29416:17 435.96298:15 561.53723:17 561.58044:17 591.55103:34
Unknown	6.198775	652.386	[M-H]-	Negative	null	null	null	null	7_RIKEN IMS Sciex Mouse tissues_Mouse_Skeletal muscle_neg%854	13	78.95349:9 115.03213:17 221.01878:7 255.22333:9 409.22171:7 419.23703:9 466.31143:7 491.2352:7 506.82034:9 563.34662:7 578.31677:9 612.77985:7 652.37805:26
Unknown	11.71934	653.5353	[M+K-2H]-	Negative	null	null	null	null	7_RIKEN IMS Sciex Mouse tissues_Mouse_Skeletal muscle_neg%860	15	125.99859:7 149.01265:7 237.20863:9 237.21078:9 255.21458:9 281.24573:7 300.97836:9 310.30701:9 324.21957:7 340.6467:7 377.92618:7 560.53461:7 588.84308:7 593.54865:26 593.57941:59
Unknown	10.80396	654.4897	[M-H]-	Negative	null	null	null	null	7_RIKEN IMS Sciex Mouse tissues_Mouse_Skeletal muscle_neg%861	4	149.00729:15 255.2187:17 279.224:17 331.94614:15
Unknown	7.052317	655.165	[2M-H]-	Negative	null	null	null	null	7_RIKEN IMS Sciex Mouse tissues_Mouse_Skeletal muscle_neg%864	28	74.98593:43 76.12691:7 91.0237:110 99.03722:7 148.98688:9 149.00912:91 165.0377:188 165.76274:9 167.3246:7 207.00237:9 223.02281:99 223.95786:9 239.02632:9 239.0545:26 241.21028:7 264.96643:9 285.1088:7 297.04251:63 301.50644:7 309.27759:9 313.07742:43 314.01855:7 324.94714:9 369.88043:7 446.97449:7 460.98505:9 568.31079:7 612.78033:9
Unknown	12.89601	655.5514	[M+Hac-H]-	Negative	null	null	null	null	7_RIKEN IMS Sciex Mouse tissues_Mouse_Skeletal muscle_neg%866	13	141.05017:7 232.96606:7 385.9726:7 433.83975:9 463.23969:9 505.30286:9 535.93811:7 564.9054:9 579.62262:7 595.3432:9 611.21515:7 628.98303:9 655.31134:9
Unknown	11.71128	656.5109	[M+C2H3N+Na-2H]-	Negative	null	null	null	null	7_RIKEN IMS Sciex Mouse tissues_Mouse_Skeletal muscle_neg%868	8	201.05513:4 246.97691:9 255.23012:39 256.23257:23 281.23615:30 282.24832:22 360.87619:4 426.91574:4
Unknown	13.81255	656.9891	[2M+FA-H]-	Negative	null	null	null	null	7_RIKEN IMS Sciex Mouse tissues_Mouse_Skeletal muscle_neg%869	15	113.02271:15 141.01381:69 200.93613:15 223.08591:34 246.964:17 246.97723:98 256.23291:15 301.01016:15 328.93356:17 328.97934:132 332.96448:15 387.02356:15 410.97452:86 411.00009:34 493.36099:15
Unknown	14.56965	656.9926	[M-H]-	Negative	null	null	null	null	7_RIKEN IMS Sciex Mouse tissues_Mouse_Skeletal muscle_neg%870	14	124.83163:15 141.01524:69 188.97131:15 242.98424:15 246.97691:96 285.05426:15 309.07529:15 328.98151:120 329.01459:52 357.01035:15 390.07217:15 410.97974:93 429.13818:15 464.27869:15
Unknown	12.89196	658.5248	[M+C2H3N+Na-2H]-	Negative	null	null	null	null	7_RIKEN IMS Sciex Mouse tissues_Mouse_Skeletal muscle_neg%873	11	201.03705:17 255.22766:17 283.25266:17 283.2739:34 314.72189:17 328.97363:17 363.04773:15 404.3876:17 568.85193:15 598.55701:17 658.58936:17
Unknown	10.15186	661.4998	[M+FA-H]-	Negative	null	null	null	null	7_RIKEN IMS Sciex Mouse tissues_Mouse_Skeletal muscle_neg%876	4	100.70931:7 280.2261:17 615.43604:7 661.42609:9
Unknown	10.67825	661.5046	[M+FA-H]-	Negative	null	null	null	null	7_RIKEN IMS Sciex Mouse tissues_Mouse_Skeletal muscle_neg%877	3	255.22322:9 401.09198:7 479.84485:9
Unknown	10.94822	661.5079	[M+C2H3N+Na-2H]-	Negative	null	null	null	null	7_RIKEN IMS Sciex Mouse tissues_Mouse_Skeletal muscle_neg%878	8	253.20432:6 279.22891:59 281.24554:63 292.29761:5 323.28827:6 437.81863:6 448.02155:5 658.78406:5
Unknown	10.94154	663.5222	[M-H]-	Negative	null	null	null	null	7_RIKEN IMS Sciex Mouse tissues_Mouse_Skeletal muscle_neg%879	6	84.00502:15 241.21239:52 242.23061:17 281.23608:52 288.28818:52 573.41687:15
Unknown	12.02133	665.5259	[M-H]-	Negative	null	null	null	null	7_RIKEN IMS Sciex Mouse tissues_Mouse_Skeletal muscle_neg%883	4	248.17264:15 281.25232:17 380.99884:15 445.38016:17
Unknown	11.96775	665.5371	[M+FA-H]-	Negative	null	null	null	null	7_RIKEN IMS Sciex Mouse tissues_Mouse_Skeletal muscle_neg%884	16	71.00839:17 71.01431:17 141.01199:17 141.01698:17 152.99339:15 269.99637:15 272.96326:15 280.97067:15 337.19751:15 360.90314:15 536.18555:15 540.67297:15 578.91455:15 590.82556:15 604.82898:15 665.36652:15
Unknown	12.93213	667.5527	[M+FA-H]-	Negative	null	null	null	null	7_RIKEN IMS Sciex Mouse tissues_Mouse_Skeletal muscle_neg%892	10	237.21039:15 255.22536:34 283.48395:15 339.29633:15 365.3519:34 573.5708:15 620.59424:17 621.57977:52 621.59729:98 649.15771:15
Unknown	7.052317	669.1746	[M-H]-	Negative	null	null	null	null	7_RIKEN IMS Sciex Mouse tissues_Mouse_Skeletal muscle_neg%896	42	74.99079:139 80.68625:7 90.73626:17 91.02102:598 91.46576:17 112.22328:7 132.59822:9 149.00571:243 160.14708:7 164.51566:9 164.53004:17 165.0377:828 165.65623:17 167.31917:9 206.99834:7 222.31549:9 222.33223:17 223.0249:462 224.5648:9 227.35799:9 236.92136:7 239.05667:100 249.0685:7 264.97784:17 281.01752:34 284.97385:7 297.02557:26 297.04733:229 297.78741:9 299.94513:7 313.065:55 313.07492:77 354.77228:7 391.01184:7 400.85931:26 432.91461:7 452.33917:7 460.99408:9 482.8699:17 504.17844:7 556.7691:7 651.38318:7
Unknown	6.16005	669.3118	[M-H]-	Negative	null	null	null	null	7_RIKEN IMS Sciex Mouse tissues_Mouse_Skeletal muscle_neg%897	8	158.01062:15 211.06996:34 332.0824:15 423.25598:15 481.17407:34 481.19559:94 606.93866:15 625.30383:34
Unknown	13.12442	670.5935	[M-H]-	Negative	null	null	null	null	7_RIKEN IMS Sciex Mouse tissues_Mouse_Skeletal muscle_neg%900	32	91.01827:15 141.01013:15 157.11778:15 203.99873:15 217.00078:15 222.9305:15 237.21483:15 242.98628:15 253.20639:15 254.42181:15 263.23187:15 283.02148:15 283.26926:15 293.17563:15 299.00085:15 299.05179:15 315.06046:15 322.95285:15 340.89743:15 359.07468:15 365.10022:15 365.27979:15 378.3812:15 425.38989:15 463.96436:15 598.29987:15 599.18866:15 610.29327:15 620.02539:15 624.39807:15 670.38525:15 670.59222:15
Unknown	9.499495	671.4864	[M-H]-	Negative	null	null	null	null	7_RIKEN IMS Sciex Mouse tissues_Mouse_Skeletal muscle_neg%901	4	255.23941:15 435.27283:15 545.58514:34 567.53571:52
Unknown	11.5232	671.5419	[M-H]-	Negative	null	null	null	null	7_RIKEN IMS Sciex Mouse tissues_Mouse_Skeletal muscle_neg%902	9	99.00363:7 103.03465:26 152.68275:7 254.4216:9 255.22528:252 256.23221:17 256.70612:9 262.33139:7 376.90918:7
Unknown	10.75355	671.5477	[M-H]-	Negative	null	null	null	null	7_RIKEN IMS Sciex Mouse tissues_Mouse_Skeletal muscle_neg%903	26	90.03117:2 119.94535:3 141.01111:3 195.06503:2 235.01927:2 255.23502:18 300.06262:2 321.9696:2 343.9874:3 350.17944:2 355.90799:3 382.9556:2 385.93906:3 397.99149:3 417.94287:6 434.99149:3 472.91577:3 517.68274:3 562.96216:2 570.96973:3 576.8053:3 589.37213:2 610.83618:2 617.45337:2 662.95807:2 671.48541:3
Unknown	10.02536	673.5007	[M-H]-	Negative	null	null	null	null	7_RIKEN IMS Sciex Mouse tissues_Mouse_Skeletal muscle_neg%905	4	359.1727:15 391.2081:15 569.30652:15 583.54517:15
Unknown	9.539456	673.5743	[M+K-2H]-	Negative	null	null	null	null	7_RIKEN IMS Sciex Mouse tissues_Mouse_Skeletal muscle_neg%906	2	126.99764:113 505.06757:15
Unknown	10.46411	675.4758	[M-H2O-H]-	Negative	null	null	null	null	7_RIKEN IMS Sciex Mouse tissues_Mouse_Skeletal muscle_neg%909	21	83.01079:15 101.02498:15 138.03389:15 189.01027:15 230.96526:15 237.23055:15 246.27043:15 274.31137:15 283.2605:15 289.31595:15 289.90063:15 297.23877:15 527.89526:15 533.13446:15 536.00079:15 541.57037:15 544.59015:15 573.56561:15 574.5871:15 585.56763:15 675.47589:15
Unknown	10.15186	675.5183	[M+K-2H]-	Negative	null	null	null	null	7_RIKEN IMS Sciex Mouse tissues_Mouse_Skeletal muscle_neg%910	5	129.05479:15 227.18002:17 255.23198:34 516.0614:15 675.49579:17
Unknown	10.68722	675.5189	[M+Hac-H]-	Negative	null	null	null	null	7_RIKEN IMS Sciex Mouse tissues_Mouse_Skeletal muscle_neg%911	1	110.01765:9
Unknown	12.16328	675.5309	[M-H]-	Negative	null	null	null	null	7_RIKEN IMS Sciex Mouse tissues_Mouse_Skeletal muscle_neg%912	11	115.99815:7 126.99517:17 300.98505:7 352.96985:9 422.97772:7 460.95108:9 530.66833:7 560.85559:9 608.7934:7 648.87891:7 675.4776:9
Unknown	10.15413	678.4924	[M+C2H3N+Na-2H]-	Negative	null	null	null	null	7_RIKEN IMS Sciex Mouse tissues_Mouse_Skeletal muscle_neg%915	3	255.23441:15 279.22638:52 280.22791:34
Unknown	10.58272	678.5326	[M+Hac-H]-	Negative	null	null	null	null	7_RIKEN IMS Sciex Mouse tissues_Mouse_Skeletal muscle_neg%916	4	112.97295:17 112.98637:69 113.0296:34 564.53094:15
Unknown	11.97263	679.5506	[M+Hac-H]-	Negative	null	null	null	null	7_RIKEN IMS Sciex Mouse tissues_Mouse_Skeletal muscle_neg%919	12	237.22121:9 257.89395:4 319.30118:9 336.32703:9 353.23349:4 363.33896:13 379.33908:9 571.55743:9 587.55646:9 589.57062:9 618.56964:9 619.58502:40
Unknown	10.94154	680.5076	[M+CH3COONa-H]-	Negative	null	null	null	null	7_RIKEN IMS Sciex Mouse tissues_Mouse_Skeletal muscle_neg%922	3	228.96805:15 246.97711:17 247.00134:17
Unknown	12.94375	681.5693	[M+Hac-H]-	Negative	null	null	null	null	7_RIKEN IMS Sciex Mouse tissues_Mouse_Skeletal muscle_neg%925	25	237.2039:17 238.23312:52 263.22717:52 299.08069:15 321.31406:52 322.31281:69 327.23853:15 338.3335:52 339.32733:52 340.31229:34 364.35007:135 365.36264:147 379.35818:17 380.3476:52 381.35477:34 392.34351:17 562.5575:15 573.5708:86 589.56036:90 591.57446:86 591.62225:34 596.88696:15 620.59424:69 621.51685:34 621.59729:463
Unknown	10.47387	683.4855	[M-H]-	Negative	null	null	null	null	7_RIKEN IMS Sciex Mouse tissues_Mouse_Skeletal muscle_neg%929	12	100.05863:7 117.05492:9 174.1057:7 200.1097:9 229.20132:7 255.22786:94 269.24084:7 283.23636:34 309.21585:34 314.99338:7 327.19324:9 327.22366:43
Unknown	13.18171	683.5768	[M-H]-	Negative	null	null	null	null	7_RIKEN IMS Sciex Mouse tissues_Mouse_Skeletal muscle_neg%931	1	624.53192:15
Unknown	10.46984	685.4999	[M+FA-H]-	Negative	null	null	null	null	7_RIKEN IMS Sciex Mouse tissues_Mouse_Skeletal muscle_neg%936	4	255.2281:17 309.22351:17 327.2341:34 573.57532:15
Unknown	10.83978	685.5079	[M-H]-	Negative	null	null	null	null	7_RIKEN IMS Sciex Mouse tissues_Mouse_Skeletal muscle_neg%937	9	100.92461:9 100.93165:17 231.17569:7 255.21202:17 281.23828:9 303.22046:9 329.24078:44 375.99792:7 404.91794:9
Unknown	11.80418	685.532	[M-H]-	Negative	null	null	null	null	7_RIKEN IMS Sciex Mouse tissues_Mouse_Skeletal muscle_neg%938	4	90.99968:23 113.01807:5 171.14301:5 451.43289:5
Unknown	12.16893	685.5612	[M+FA-H]-	Negative	null	null	null	null	7_RIKEN IMS Sciex Mouse tissues_Mouse_Skeletal muscle_neg%939	4	236.06087:3 256.23285:10 274.9249:3 284.26697:10
Unknown	13.73388	687.0035	[M-H]-	Negative	null	null	null	null	7_RIKEN IMS Sciex Mouse tissues_Mouse_Skeletal muscle_neg%943	17	126.99215:34 127.00005:34 141.01019:86 194.97711:17 208.99448:17 218.97823:15 224.34827:15 248.94664:15 276.99768:34 290.99704:34 305.02054:34 337.02203:17 358.98172:17 372.99918:34 387.05609:17 408.31717:15 554.83118:15
Unknown	10.84421	687.5183	[M-H]-	Negative	null	null	null	null	7_RIKEN IMS Sciex Mouse tissues_Mouse_Skeletal muscle_neg%944	5	132.0562:15 255.22342:17 259.45279:15 329.24869:17 331.2467:34
Unknown	7.651217	687.5278	[M-H]-	Negative	null	null	null	null	7_RIKEN IMS Sciex Mouse tissues_Mouse_Skeletal muscle_neg%945	8	239.23409:6 343.65503:5 611.43628:5 625.50159:17 627.4989:321 627.56561:30 627.60425:17 628.50751:11
Unknown	12.08365	689.534	[M+FA-H]-	Negative	null	null	null	null	7_RIKEN IMS Sciex Mouse tissues_Mouse_Skeletal muscle_neg%950	1	129.96931:3
Unknown	6.251839	690.4047	[M+K-2H]-	Negative	null	null	null	null	7_RIKEN IMS Sciex Mouse tissues_Mouse_Skeletal muscle_neg%951	10	149.05894:15 253.20905:15 255.23041:69 277.25021:17 480.26663:17 480.30045:69 546.28644:15 616.35114:34 663.35321:15 690.35822:34
Unknown	10.58499	692.5437	[M+CH3COONa-H]-	Negative	null	null	null	null	7_RIKEN IMS Sciex Mouse tissues_Mouse_Skeletal muscle_neg%954	4	126.9922:34 126.99537:86 517.45215:15 646.50287:17
Unknown	9.667883	697.5019	[M-H]-	Negative	null	null	null	null	7_RIKEN IMS Sciex Mouse tissues_Mouse_Skeletal muscle_neg%960	3	230.31723:15 436.27054:17 651.40778:15
Unknown	11.71183	697.5597	[M-H]-	Negative	null	null	null	null	7_RIKEN IMS Sciex Mouse tissues_Mouse_Skeletal muscle_neg%961	4	99.11954:15 255.22781:197 256.23477:15 281.24783:361
Unknown	10.4779	699.5206	[M+Hac-H]-	Negative	null	null	null	null	7_RIKEN IMS Sciex Mouse tissues_Mouse_Skeletal muscle_neg%968	2	281.26669:17 595.5589:15
Unknown	12.16893	699.5751	[M+Hac-H]-	Negative	null	null	null	null	7_RIKEN IMS Sciex Mouse tissues_Mouse_Skeletal muscle_neg%969	8	127.00074:2 141.01276:4 255.23274:12 283.26071:12 443.29062:2 517.04156:1 699.49945:2 699.57733:2
Unknown	11.2042	701.5293	[M-H]-	Negative	null	null	null	null	7_RIKEN IMS Sciex Mouse tissues_Mouse_Skeletal muscle_neg%976	9	203.10638:7 255.22327:9 270.94626:7 283.22916:9 354.99658:7 393.9371:9 437.24356:7 536.88654:7 619.48431:9
Unknown	10.84018	701.5335	[M+Hac-H]-	Negative	null	null	null	null	7_RIKEN IMS Sciex Mouse tissues_Mouse_Skeletal muscle_neg%977	3	141.01859:15 568.7854:15 701.48944:17
Unknown	12.11096	703.5491	[M+Hac-H]-	Negative	null	null	null	null	7_RIKEN IMS Sciex Mouse tissues_Mouse_Skeletal muscle_neg%980	6	124.01032:4 208.92149:4 223.07924:13 283.25989:9 450.97083:4 473.15924:9
Unknown	13.02513	703.5704	[M+Na-2H]-	Negative	null	null	null	null	7_RIKEN IMS Sciex Mouse tissues_Mouse_Skeletal muscle_neg%981	7	141.00677:17 225.98749:15 283.2598:17 315.03055:15 396.95724:17 621.32501:15 703.52979:17
Unknown	6.350936	704.4146	[M+K-2H]-	Negative	null	null	null	null	7_RIKEN IMS Sciex Mouse tissues_Mouse_Skeletal muscle_neg%983	11	89.52512:4 123.07562:22 155.0668:4 255.22879:28 283.25626:9 389.97659:4 480.3046:27 612.7959:4 628.38043:4 630.35413:22 644.40277:9
Unknown	12.07876	706.5272	[M-H]-	Negative	null	null	null	null	7_RIKEN IMS Sciex Mouse tissues_Mouse_Skeletal muscle_neg%988	7	279.22852:4 286.21756:13 354.9592:9 628.45483:9 628.51111:13 646.50897:13 646.5304:22
Unknown	9.867567	709.5051	[M-H]-	Negative	null	null	null	null	7_RIKEN IMS Sciex Mouse tissues_Mouse_Skeletal muscle_neg%997	2	279.20505:15 709.53784:17
Unknown	10.63701	711.5155	[M+FA-H]-	Negative	null	null	null	null	7_RIKEN IMS Sciex Mouse tissues_Mouse_Skeletal muscle_neg%1002	3	116.32611:17 145.08238:17 278.01602:15
Unknown	10.18474	711.5196	[M+FA-H]-	Negative	null	null	null	null	7_RIKEN IMS Sciex Mouse tissues_Mouse_Skeletal muscle_neg%1003	2	100.92467:15 519.32996:17
Unknown	5.977366	712.401	[M-H]-	Negative	null	null	null	null	7_RIKEN IMS Sciex Mouse tissues_Mouse_Skeletal muscle_neg%1008	14	113.02422:15 224.06322:15 255.22838:34 289.98666:15 371.04712:15 452.26233:17 480.25784:17 480.29474:52 590.32855:15 606.33429:34 620.34808:34 638.32166:17 638.36066:34 680.53003:15
Unknown	11.80114	713.5344	[M-H]-	Negative	null	null	null	null	7_RIKEN IMS Sciex Mouse tissues_Mouse_Skeletal muscle_neg%1013	6	99.92108:7 162.22459:7 255.23416:9 255.74524:7 279.22141:9 283.27365:17
Unknown	13.80884	715.0328	[M+CH3COONa-H]-	Negative	null	null	null	null	7_RIKEN IMS Sciex Mouse tissues_Mouse_Skeletal muscle_neg%1019	15	141.01369:288 143.95988:17 219.24832:17 223.02084:142 255.22357:52 281.21518:17 281.24338:141 282.2438:34 305.02576:441 308.27231:34 385.80493:17 387.01788:136 391.20334:17 469.02924:69 714.98138:17
Unknown	13.0968	715.0334	[M-H]-	Negative	null	null	null	null	7_RIKEN IMS Sciex Mouse tissues_Mouse_Skeletal muscle_neg%1020	15	94.50423:15 141.0118:158 218.94498:15 223.01218:97 266.43381:15 305.02542:107 314.97336:17 341.94434:15 385.81555:34 387.02853:157 450.97086:15 469.02573:34 478.93002:15 633.1225:15 668.64355:34
Unknown	6.051289	726.4191	[M-H]-	Negative	null	null	null	null	7_RIKEN IMS Sciex Mouse tissues_Mouse_Skeletal muscle_neg%1053	37	95.04787:11 109.06091:5 123.25587:5 127.07303:5 139.03738:11 146.0388:5 151.74718:6 152.99702:17 158.04417:5 185.04599:6 187.77443:5 218.04994:5 249.07993:5 255.23055:36 258.92715:6 274.65518:5 305.24408:5 319.98651:11 406.94763:5 409.23953:11 423.23865:5 444.98782:5 479.29932:11 480.29459:29 528.15955:5 563.25116:6 582.8797:5 609.30402:5 620.3584:73 634.33813:6 634.37347:23 648.35583:6 648.41656:11 652.39722:11 694.35126:6 694.40302:11 726.37421:11
Unknown	11.53228	727.4809	[M-H]-	Negative	null	null	null	null	7_RIKEN IMS Sciex Mouse tissues_Mouse_Skeletal muscle_neg%1057	8	93.06891:4 100.93182:101 158.48508:9 158.97272:109 227.10861:4 295.194:4 324.98254:4 667.51642:9
Unknown	11.00594	727.5491	[M+CH3COONa-H]-	Negative	null	null	null	null	7_RIKEN IMS Sciex Mouse tissues_Mouse_Skeletal muscle_neg%1058	15	89.02656:7 100.92894:9 136.991:7 139.00414:17 140.99866:9 152.98642:7 158.96913:17 242.19145:7 279.21967:9 329.25641:7 378.20694:17 646.61713:7 665.92328:9 691.56317:7 727.53784:9
Unknown	11.81734	727.5533	[M-H]-	Negative	null	null	null	null	7_RIKEN IMS Sciex Mouse tissues_Mouse_Skeletal muscle_neg%1059	11	101.92885:6 255.22563:5 279.23593:6 281.23846:11 293.22861:5 318.02725:5 551.16748:5 645.49762:6 667.49457:6 689.77539:5 727.57159:11
Unknown	13.02792	727.6103	[M+FA-H]-	Negative	null	null	null	null	7_RIKEN IMS Sciex Mouse tissues_Mouse_Skeletal muscle_neg%1060	33	99.01095:5 116.97501:5 127.00224:23 141.00934:6 141.01599:17 204.96515:6 234.99976:5 279.24585:5 283.25818:157 284.41827:6 295.96371:5 311.22986:6 317.9332:11 324.92535:5 352.94806:5 368.98169:6 370.18951:5 387.28995:5 396.97903:11 403.32468:5 415.50629:5 487.14432:5 518.06854:5 535.27045:6 575.01447:5 618.86157:6 637.39447:5 651.39215:5 665.37183:5 667.62018:11 710.98462:5 727.55969:6 727.59753:29
Unknown	10.49352	729.5261	[M-H]-	Negative	null	null	null	null	7_RIKEN IMS Sciex Mouse tissues_Mouse_Skeletal muscle_neg%1067	4	89.01981:114 255.23212:17 282.25278:34 729.53552:34
Unknown	13.80788	731.0275	[M-H]-	Negative	null	null	null	null	7_RIKEN IMS Sciex Mouse tissues_Mouse_Skeletal muscle_neg%1072	23	113.021:17 127.40024:15 141.01689:202 157.00365:17 174.96909:15 223.0018:17 223.01227:69 276.98138:17 277.02808:52 282.95789:15 297.23093:15 305.0206:69 312.94824:15 345.03476:15 359.0296:69 373.03448:17 373.06155:17 387.01755:52 408.97781:17 440.99637:17 485.2392:15 510.40375:15 569.38409:15
Unknown	10.46578	731.515	[M+K-2H]-	Negative	null	null	null	null	7_RIKEN IMS Sciex Mouse tissues_Mouse_Skeletal muscle_neg%1073	8	181.07664:15 255.2328:86 262.67303:15 297.20972:17 327.22168:17 327.22675:17 653.48999:17 731.51959:17
Unknown	13.06138	733.5913	[2M+FA-H]-	Negative	null	null	null	null	7_RIKEN IMS Sciex Mouse tissues_Mouse_Skeletal muscle_neg%1076	11	141.01013:17 152.99146:34 239.07602:15 279.22644:34 358.99234:15 413.20016:17 602.76068:15 641.5415:17 673.5553:34 673.60992:34 675.33264:15
Unknown	13.53881	740.0046	[M-H]-	Negative	null	null	null	null	7_RIKEN IMS Sciex Mouse tissues_Mouse_Skeletal muscle_neg%1096	13	126.9923:17 141.01204:34 204.89943:15 238.60609:17 246.97939:34 305.01611:17 308.12225:15 328.96918:34 405.99744:15 410.98596:52 487.24689:15 544.1908:15 614.91071:15
Unknown	7.460467	743.1926	[M-H]-	Negative	null	null	null	null	7_RIKEN IMS Sciex Mouse tissues_Mouse_Skeletal muscle_neg%1103	49	74.98598:77 78.32055:7 90.73499:9 91.02109:272 91.97889:17 96.0182:7 104.04515:7 113.77523:7 119.63788:9 128.3439:9 148.54398:9 149.00581:380 150.05017:17 155.88818:7 164.51218:9 164.52657:43 165.03783:1580 165.37491:17 165.93083:17 166.04828:17 166.18022:17 166.34116:17 166.79546:9 168.08932:9 169.44843:9 175.74551:9 184.97144:7 196.11478:7 222.32613:17 223.02298:527 223.86569:17 224.36327:9 235.96193:7 239.05469:280 240.05966:9 250.11665:7 294.89066:7 297.04758:107 302.31812:7 313.07516:73 339.20151:7 355.04202:7 392.90292:7 431.8768:7 490.92203:7 505.04831:17 513.00897:7 516.9903:9 549.04663:7
Unknown	10.46411	743.5429	[M-H]-	Negative	null	null	null	null	7_RIKEN IMS Sciex Mouse tissues_Mouse_Skeletal muscle_neg%1105	11	103.03751:52 107.78579:15 165.04111:15 242.7654:15 255.23653:281 259.38919:15 283.23605:94 283.25021:34 309.21548:113 327.22583:133 743.55646:34
Unknown	6.6462	744.4391	[M-H]-	Negative	null	null	null	null	7_RIKEN IMS Sciex Mouse tissues_Mouse_Skeletal muscle_neg%1106	31	93.07429:7 109.05934:9 137.01897:7 145.09792:9 160.98241:7 163.10858:17 177.0885:9 177.12396:26 189.08716:9 207.09534:26 221.10242:9 224.07344:9 255.22807:58 281.14465:9 376.71399:7 428.93228:7 474.89096:9 480.30643:45 494.34259:7 508.33109:9 620.37878:7 625.34174:17 646.3642:7 657.34912:9 670.38593:26 670.41498:51 674.52441:7 684.41266:43 712.36639:9 726.37354:9 744.42242:17
Unknown	9.683033	744.5539	[M-H]-	Negative	null	null	null	null	7_RIKEN IMS Sciex Mouse tissues_Mouse_Skeletal muscle_neg%1109	10	169.18193:17 255.23022:178 269.24789:17 269.25018:17 281.25275:380 329.22592:15 462.30789:15 480.30328:96 744.43768:17 744.55249:231
Unknown	13.73388	745.0438	[M-H]-	Negative	null	null	null	null	7_RIKEN IMS Sciex Mouse tissues_Mouse_Skeletal muscle_neg%1111	20	102.95628:15 126.99982:52 141.01328:121 143.99481:15 173.12601:15 223.0181:34 253.14127:34 287.01984:15 291.00366:69 305.05673:52 321.50479:15 329.02658:15 369.00613:15 373.00662:52 386.97537:17 387.06641:52 425.07101:15 469.46835:15 537.03497:17 604.896:17
Unknown	13.14668	746.4677	[M-H]-	Negative	null	null	null	null	7_RIKEN IMS Sciex Mouse tissues_Mouse_Skeletal muscle_neg%1114	32	123.1124:15 141.01517:17 152.98975:92 229.19061:15 246.97679:15 276.34448:34 277.21707:135 278.18927:17 279.22879:247 280.22797:69 281.24069:34 283.17252:17 283.23624:101 291.04245:15 314.96088:17 327.22351:97 328.23395:34 387.15814:15 413.18298:17 413.2001:86 415.20941:52 415.21799:100 416.23593:34 433.2323:15 439.23392:15 463.22449:52 483.68332:15 567.21088:15 616.3432:17 634.59814:17 693.43732:15 746.4776:69
Unknown	13.46536	751.5037	[M-H]-	Negative	null	null	null	null	7_RIKEN IMS Sciex Mouse tissues_Mouse_Skeletal muscle_neg%1136	13	135.85922:15 223.04817:15 279.21521:34 279.22928:601 281.23648:34 283.23907:34 283.2627:34 284.28088:34 307.25146:69 327.24692:34 387.04849:17 606.38574:34 751.52228:52
Unknown	9.849006	751.5458	[M-H]-	Negative	null	null	null	null	7_RIKEN IMS Sciex Mouse tissues_Mouse_Skeletal muscle_neg%1138	20	140.00294:17 211.98756:15 253.20219:15 284.17429:17 285.25333:34 292.51596:17 327.18579:17 329.21063:52 329.24625:122 330.24454:178 331.24686:153 332.25323:96 419.26318:17 420.2717:34 437.28201:34 438.29434:34 577.23846:15 751.48309:51 751.53308:313 751.62537:34
Unknown	13.73388	759.0587	[M-H]-	Negative	null	null	null	null	7_RIKEN IMS Sciex Mouse tissues_Mouse_Skeletal muscle_neg%1152	23	126.99993:17 127.01732:17 141.01506:136 141.05003:34 189.36647:15 223.00783:69 262.99963:15 300.96075:15 305.01291:86 305.05698:138 318.09186:15 365.26874:15 387.01987:69 387.05847:97 397.97183:15 415.25192:15 451.01804:15 469.05862:86 490.97668:17 507.07239:15 551.04163:34 615.02032:15 627.52362:69
Unknown	6.182192	766.4504	[M-H]-	Negative	null	null	null	null	7_RIKEN IMS Sciex Mouse tissues_Mouse_Skeletal muscle_neg%1181	39	93.03089:7 112.71108:7 135.08046:26 139.05034:7 149.08784:9 152.99152:9 167.07793:9 179.06453:9 211.08586:9 211.09198:34 241.09039:7 255.2054:9 255.2278:57 257.0098:7 386.03873:7 409.21884:9 426.34787:7 453.17438:9 457.56754:7 480.27518:9 480.30899:34 497.16794:7 580.23053:7 589.29865:9 615.2923:9 632.41339:7 644.36487:9 647.37292:7 660.35773:34 672.26379:7 674.40717:51 692.35217:9 692.38904:34 692.40747:49 699.43665:7 706.34094:9 712.24963:7 741.44012:7 766.41455:17
Unknown	2.987867	775.2814	[M-H]-	Negative	null	null	null	null	7_RIKEN IMS Sciex Mouse tissues_Mouse_Skeletal muscle_neg%1217	14	71.15761:1 89.02283:3 91.03741:18 92.3157:1 205.06441:2 223.08411:5 236.06573:2 249.06686:56 251.49625:2 281.03696:3 315.03647:3 341.10818:41 426.00446:1 591.21149:2
Unknown	13.83447	783.0211	[M-H]-	Negative	null	null	null	null	7_RIKEN IMS Sciex Mouse tissues_Mouse_Skeletal muscle_neg%1247	27	126.99691:34 141.0069:34 141.01189:140 167.03264:15 208.99654:34 223.01018:17 223.07928:15 270.97635:15 290.9899:17 290.99948:69 305.01324:69 328.95856:17 329.02725:34 372.98032:17 373.00198:52 385.79633:15 387.03134:34 409.67862:17 411.01379:69 440.95514:15 455.00333:34 476.94949:15 493.03653:34 574.97949:17 575.01648:52 630.51752:15 722.65851:17
Unknown	14.54712	783.0225	[M-H]-	Negative	null	null	null	null	7_RIKEN IMS Sciex Mouse tissues_Mouse_Skeletal muscle_neg%1248	53	100.93036:7 127.00175:43 141.00533:9 141.01366:80 143.07951:7 186.95645:7 208.99872:26 223.01242:48 232.02753:9 233.12041:17 234.63455:9 236.71857:9 246.84262:9 246.97704:26 273.9859:7 291.00208:66 298.80719:7 304.93265:9 305.0159:69 307.95959:7 328.95624:9 328.97913:48 328.99948:34 329.01221:44 353.02319:7 370.97903:7 373.00223:54 377.48187:7 386.93781:9 387.02332:43 396.98001:7 410.97144:45 411.02261:49 411.04251:34 423.00735:7 454.94382:9 455.00662:34 464.95303:7 469.02304:17 493.01196:26 514.95435:9 522.99554:7 537.02014:17 549.94366:7 574.96643:9 575.02692:26 598.96252:7 618.99615:9 620.23889:7 657.03259:17 718.93903:7 739.03308:9 760.95068:7
Unknown	9.971427	788.0226	[M-H]-	Negative	null	null	null	null	7_RIKEN IMS Sciex Mouse tissues_Mouse_Skeletal muscle_neg%1260	6	229.19469:15 281.22638:17 327.21817:34 330.5065:15 480.27164:17 701.45129:17
Unknown	0.6085778	792.463	[M-H]-	Negative	null	null	null	null	7_RIKEN IMS Sciex Mouse tissues_Mouse_Skeletal muscle_neg%1277	29	87.04122:9 104.0611:9 104.06968:22 105.05485:76 146.10329:4 148.09331:13 149.07967:43 192.11353:9 193.10612:40 227.09416:4 237.12904:32 279.14276:4 281.15671:37 310.71265:4 325.18024:26 369.20969:13 413.22665:13 444.51758:9 445.31921:9 447.85904:9 457.2565:9 501.28305:9 545.30383:9 789.94257:38 790.06476:13 791.34241:9 792.34082:13 792.45532:1953 792.58167:17
Unknown	9.9639	794.5439	[M-H]-	Negative	null	null	null	null	7_RIKEN IMS Sciex Mouse tissues_Mouse_Skeletal muscle_neg%1287	26	140.01463:52 157.41879:15 196.0284:34 229.19308:52 259.20459:17 283.25082:401 284.25006:69 284.26663:86 285.26056:86 286.27048:52 289.85266:15 303.21121:34 303.23563:86 311.22678:15 327.2316:268 328.22934:125 329.2388:127 330.23703:86 421.63864:15 462.28696:34 480.30038:34 482.31253:52 483.31711:52 790.52167:34 794.49329:68 794.53284:274
Unknown	13.83237	797.0366	[M-H]-	Negative	null	null	null	null	7_RIKEN IMS Sciex Mouse tissues_Mouse_Skeletal muscle_neg%1295	9	141.01161:405 143.98807:34 223.0181:145 305.01508:199 387.02502:201 469.01874:90 551.01154:34 570.91992:17 633.02948:34
Unknown	9.687308	815.9861	[M-H]-	Negative	null	null	null	null	7_RIKEN IMS Sciex Mouse tissues_Mouse_Skeletal muscle_neg%1362	11	279.20795:17 279.23138:52 303.23056:17 329.23859:52 477.27448:15 741.5246:34 741.58191:86 742.5484:34 748.495:17 748.51422:52 815.6012:17
Unknown	13.90847	821.0019	[M-H]-	Negative	null	null	null	null	7_RIKEN IMS Sciex Mouse tissues_Mouse_Skeletal muscle_neg%1387	56	120.93742:7 141.00851:9 172.83488:7 243.59441:7 246.979:43 276.98364:9 283.00735:7 300.94397:7 305.01315:17 308.21039:7 328.9483:17 328.98135:74 337.04257:7 341.12274:17 359.6037:7 367.03479:9 381.0538:7 387.03674:9 391.29443:7 409.68134:9 410.98239:93 411.01367:34 427.03723:7 437.02649:7 449.02222:7 465.00702:7 469.05298:9 492.9274:9 492.98035:43 523.20996:7 561.02222:7 574.98938:46 599.99896:7 626.53033:9 627.51361:59 628.45898:26 628.52228:136 629.52466:55 629.55634:34 647.55127:7 656.93488:9 656.99243:26 668.72314:7 673.11115:7 708.84399:7 731.54858:7 738.89893:9 747.14832:7 758.14789:9 759.55792:9 760.58252:54 760.62506:100 761.60779:78 761.63098:66 766.77551:7 802.06403:7
Unknown	7.8296	822.1842	[M-H]-	Negative	null	null	null	null	7_RIKEN IMS Sciex Mouse tissues_Mouse_Skeletal muscle_neg%1389	39	91.01427:9 139.08832:7 149.0022:9 150.00359:9 165.01779:9 165.03401:53 166.04082:26 167.03076:26 169.03589:9 215.14966:9 223.02478:51 224.03329:34 225.02304:58 226.03395:17 227.04077:17 239.03918:9 239.05653:26 240.06586:17 241.06207:26 260.20541:7 279.19135:9 283.26224:26 297.03024:9 300.04456:17 314.07059:9 332.24789:7 357.22757:9 456.08688:7 464.26959:9 473.51935:7 480.306:17 559.10083:7 567.94611:9 618.00531:7 630.50354:9 730.51001:7 819.5025:7 822.43982:17 822.52429:60
Unknown	7.770463	830.5463	[M-H]-	Negative	null	null	null	null	7_RIKEN IMS Sciex Mouse tissues_Mouse_Skeletal muscle_neg%1421	56	96.97:7 127.12174:7 152.98454:9 159.41135:7 168.03275:17 177.12187:9 205.15215:7 224.06059:9 236.03702:7 255.20987:17 255.23003:77 267.1806:7 269.21085:17 277.21246:26 279.23117:56 292.28793:9 293.18771:17 293.21411:60 295.21307:9 299.1925:7 307.20184:9 307.21658:72 309.23795:9 327.23373:17 391.69131:7 413.21161:26 422.97244:7 431.17703:9 454.28268:7 462.29849:9 471.56219:7 480.29984:17 489.05878:7 500.25909:9 510.97418:7 517.05334:9 518.26898:17 678.29883:7 706.88165:7 711.44531:26 730.97241:9 741.08514:7 743.49994:26 756.44623:17 756.4848:50 756.51184:129 760.21155:9 768.07727:9 770.4538:9 770.53168:69 771.64545:9 774.97589:7 827.8418:9 830.47473:26 830.50299:50 830.56769:43
Unknown	1.638492	835.3036	[M+Hac-H]-	Negative	null	null	null	null	7_RIKEN IMS Sciex Mouse tissues_Mouse_Skeletal muscle_neg%1432	18	73.0258:2 89.01884:4 89.02149:9 91.03872:49 150.02469:2 220.67134:2 225.20042:4 241.67061:2 248.28616:4 249.06682:139 253.1335:6 340.03406:11 341.11328:225 342.11899:4 433.15756:16 433.17508:12 591.17731:12 683.23627:9
Unknown	13.7582	841.0582	[M-H]-	Negative	null	null	null	null	7_RIKEN IMS Sciex Mouse tissues_Mouse_Skeletal muscle_neg%1446	30	116.97141:15 141.00679:17 141.01511:108 185.04361:15 209.04913:34 267.15533:15 305.0058:34 305.05722:101 313.97604:15 348.98193:15 362.98102:17 374.89206:15 387.02295:86 387.04227:69 409.0032:17 443.00113:15 460.02463:15 469.05301:113 509.0137:17 551.02246:17 551.05865:52 562.28522:15 577.99634:15 614.95837:15 632.96716:17 633.06952:52 673.00214:15 699.09174:15 732.95282:15 822.78546:15
Unknown	13.88517	841.0638	[M-H]-	Negative	null	null	null	null	7_RIKEN IMS Sciex Mouse tissues_Mouse_Skeletal muscle_neg%1447	50	102.95242:5 129.0058:5 141.01546:53 197.03702:5 208.99684:11 223.01259:33 223.05028:17 239.58844:6 239.84032:11 242.22874:11 243.17694:11 244.56979:11 276.9841:6 290.99747:6 305.0112:38 305.01852:50 305.05283:60 316.04495:5 349.02179:6 359.98196:5 386.93799:6 387.01801:49 405.69785:5 429.06888:5 434.94513:11 466.94815:6 469.06274:40 483.06119:5 511.00327:5 528.98773:5 545.68994:5 550.99347:11 551.05273:23 551.06262:29 568.97314:5 585.06506:5 591.047:5 598.95929:11 618.15576:5 633.06665:23 649.49127:5 671.02155:6 696.95093:6 715.0639:17 722.48572:5 747.02271:5 759.59363:11 767.53387:6 792.99567:5 841.54504:6
Unknown	9.272975	842.6464	[M-H]-	Negative	null	null	null	null	7_RIKEN IMS Sciex Mouse tissues_Mouse_Skeletal muscle_neg%1455	44	78.95726:52 165.95065:15 168.04019:132 224.06502:99 241.20605:34 246.41982:15 278.35339:90 279.19867:48 279.22678:4099 280.23535:100 280.36215:69 280.37625:34 281.14227:34 281.24811:2757 282.24854:52 288.29083:175 303.2258:17 305.2438:52 307.2587:86 415.22144:34 448.69601:34 466.27563:34 486.29993:188 488.30597:139 504.30466:153 506.31592:310 507.32623:34 673.02484:15 723.48523:34 766.11664:102 767.59631:34 768.54852:8043 769.31073:52 769.55188:181 769.63361:51 770.24066:52 770.82068:34 771.85669:34 772.44904:34 783.45203:52 783.48737:69 783.53058:97 839.91882:34 842.58716:843
Unknown	9.041411	850.5601	[M-H]-	Negative	null	null	null	null	7_RIKEN IMS Sciex Mouse tissues_Mouse_Skeletal muscle_neg%1490	68	96.96178:7 123.11714:9 133.09448:9 137.12723:9 163.07625:17 165.2504:7 168.04196:51 171.83351:7 177.16121:26 189.17384:7 191.17548:43 203.17255:9 217.18077:9 224.05867:9 224.06076:43 227.16565:7 229.19295:50 233.7782:7 242.95374:9 254.42879:9 255.228:293 256.49316:9 258.29761:9 277.27106:7 283.24359:156 284.0679:9 288.32886:9 309.21109:7 326.19977:17 327.19595:34 327.22891:491 328.22665:26 330.83862:9 339.86285:7 343.26331:34 379.89438:7 391.22549:17 448.31873:9 462.24762:9 462.28983:43 464.83218:9 478.26471:9 480.3187:108 481.64429:7 524.27612:7 534.27765:17 540.31091:17 552.31757:26 700.58392:7 719.48083:17 738.51111:7 776.53113:9 788.01575:17 790.41901:17 790.52942:1134 790.64374:26 791.46027:26 791.49182:26 791.52728:50 792.78644:17 794.00702:9 796.61725:9 798.64117:9 847.85455:9 850.40869:9 850.4823:34 850.5191:99 850.56:172
Unknown	9.974092	852.5345	[M-H]-	Negative	null	null	null	null	7_RIKEN IMS Sciex Mouse tissues_Mouse_Skeletal muscle_neg%1496	16	177.15717:34 196.04756:17 283.23367:260 283.26199:326 284.24707:52 327.22836:303 328.2312:52 445.04874:15 462.28302:34 480.29636:119 498.59134:15 778.58282:34 790.52808:429 790.53595:697 790.63452:69 791.54962:34
Unknown	6.714972	853.3209	[M-H]-	Negative	null	null	null	null	7_RIKEN IMS Sciex Mouse tissues_Mouse_Skeletal muscle_neg%1499	24	100.43488:7 133.06197:9 153.00008:7 194.12415:7 211.06738:43 232.38834:7 241.11636:26 270.08347:9 282.23862:9 283.26678:17 284.21405:26 285.10843:439 286.94894:9 288.14984:9 389.19431:7 392.20743:17 474.25165:7 478.63202:9 791.26947:7 809.49988:9 835.48071:9 853.47302:26 853.50171:57 853.51807:43
Unknown	5.9919	857.6862	[2M+Hac-H]-	Negative	null	null	null	null	7_RIKEN IMS Sciex Mouse tissues_Mouse_Skeletal muscle_neg%1517	5	152.86832:15 255.23671:52 297.24051:15 651.30035:15 714.92078:15
Unknown	9.043467	861.812	[M-H]-	Negative	null	null	null	null	7_RIKEN IMS Sciex Mouse tissues_Mouse_Skeletal muscle_neg%1533	13	139.99785:17 153.08691:15 229.19489:17 283.23627:52 326.86847:17 327.22351:131 355.22382:17 355.24762:94 518.51154:15 552.30042:52 763.51697:15 790.53625:34 861.56769:17
Unknown	13.73388	865.0297	[M-H]-	Negative	null	null	null	null	7_RIKEN IMS Sciex Mouse tissues_Mouse_Skeletal muscle_neg%1545	31	126.99826:17 190.99281:15 209.00629:34 223.01814:52 269.2449:15 290.99176:34 305.0127:17 305.02249:69 327.22809:17 328.23343:34 338.30222:15 373.01212:34 386.94235:17 387.01682:52 397.00693:15 411.01019:34 454.98752:17 468.99756:17 469.04919:34 493.0076:34 522.99426:15 574.98846:17 575.02887:34 638.94287:15 657.02374:34 717.1109:15 739.04266:34 746.97076:15 791.54474:34 804.56287:17 854.83282:15
Unknown	12.6213	873.6778	[M+CH3COO]-	Negative	null	null	null	null	7_RIKEN IMS Sciex Mouse tissues_Mouse_Skeletal muscle_neg%1590	42	87.01096:9 89.02129:26 119.0297:26 122.97877:7 141.01367:9 161.04112:26 166.02115:7 179.04781:26 223.16956:7 283.23892:17 309.28757:7 327.22641:9 328.23431:34 339.20135:7 357.85104:9 368.35556:7 460.32596:7 563.35706:9 619.45691:7 632.57971:9 633.59949:44 639.64667:7 651.6123:34 729.34729:7 785.63965:9 786.59906:17 786.66199:34 799.6123:9 799.66382:54 804.36615:7 811.04602:9 812.63635:26 812.67236:34 813.58813:26 813.66809:177 814.66852:26 820.94086:7 827.58014:9 870.91742:7 873.58057:17 873.60132:34 873.70081:17
Unknown	14.30668	873.7532	[M-H]-	Negative	null	null	null	null	7_RIKEN IMS Sciex Mouse tissues_Mouse_Skeletal muscle_neg%1592	29	126.98643:6 127.00223:29 208.99831:6 225.99385:6 277.09393:5 300.00894:6 328.9877:6 347.08405:5 365.97604:5 376.09781:5 383.30389:5 410.96771:6 423.96475:5 445.9754:5 463.00128:5 502.23441:5 546.09662:6 562.00049:6 604.99896:6 633.02576:6 643.63757:5 661.0451:5 680.9776:5 705.89685:5 713.87427:5 741.61163:17 754.05646:5 819.02515:5 860.98035:5
Unknown	10.01243	874.5207	[M-H]-	Negative	null	null	null	null	7_RIKEN IMS Sciex Mouse tissues_Mouse_Skeletal muscle_neg%1593	50	97.38618:7 143.08781:7 187.1539:7 191.17735:17 196.03409:50 207.12744:7 214.02808:9 218.01022:7 236.02632:85 259.23819:7 283.2576:55 283.26468:82 284.24506:53 284.2616:72 285.24606:43 297.80426:9 303.22797:17 304.22516:17 309.20844:9 327.23126:68 328.2341:62 329.24353:50 330.38199:7 449.97385:7 470.01648:17 480.29373:17 481.29004:17 500.73917:7 502.24976:17 502.28119:90 508.26743:9 509.3588:9 546.25635:26 551.25305:7 744.57104:7 789.99652:9 790.52081:44 791.52661:34 791.54242:49 792.54883:188 795.56799:17 796.88971:7 800.58759:9 812.47992:26 812.5199:63 830.48682:9 830.53131:17 871.83173:9 874.53772:59 874.60413:34
Unknown	8.143084	877.2231	[M+FA-H]-	Negative	null	null	null	null	7_RIKEN IMS Sciex Mouse tissues_Mouse_Skeletal muscle_neg%1606	13	74.98951:17 91.01826:34 165.03397:69 207.01027:15 223.02054:87 239.05431:69 281.24304:17 285.97589:15 297.03983:34 302.02509:17 553.27972:15 830.45837:15 877.51782:119
Unknown	8.942435	878.655	[M+CH3COONa-H]-	Negative	null	null	null	null	7_RIKEN IMS Sciex Mouse tissues_Mouse_Skeletal muscle_neg%1612	13	141.01471:141 141.7:11 168.04169:6 277.03168:5 622.90277:5 648.00159:5 651.58362:11 713.52783:5 722.62219:80 796.64661:17 804.62262:17 878.61853:29 878.6601:29
Unknown	13.88137	879.0441	[M-H]-	Negative	null	null	null	null	7_RIKEN IMS Sciex Mouse tissues_Mouse_Skeletal muscle_neg%1613	25	141.01549:127 143.992:17 190.06436:15 223.01477:142 292.36523:15 305.01871:150 328.96933:17 372.99994:15 387.02103:158 390.47455:15 411.01172:17 469.03577:89 491.06519:15 523.06671:17 550.99719:52 551.02356:69 577.96716:15 614.94568:15 633.01428:34 674.04431:15 714.9408:17 715.03455:52 798.01178:15 819.57208:86 830.01544:15
Unknown	8.530386	882.7186	[M-H]-	Negative	null	null	null	null	7_RIKEN IMS Sciex Mouse tissues_Mouse_Skeletal muscle_neg%1621	18	222.98914:17 262.0137:15 279.23111:86 283.25275:52 286.29849:15 303.23026:34 391.22781:17 503.22742:15 577.30524:34 581.3017:69 595.29169:15 625.26025:15 723.49915:34 778.50482:15 821.5387:34 861.53467:96 861.57172:97 882.52228:34
Unknown	10.48239	886.5524	[M+CH3COONa-H]-	Negative	null	null	null	null	7_RIKEN IMS Sciex Mouse tissues_Mouse_Skeletal muscle_neg%1629	12	181.00664:15 283.22482:17 283.23898:69 297.26752:34 297.27475:101 327.22903:199 774.5199:17 774.53552:52 804.54138:250 886.48163:17 886.55682:113 886.59021:86
Unknown	14.3727	889.7494	[M+Hac-H]-	Negative	null	null	null	null	7_RIKEN IMS Sciex Mouse tissues_Mouse_Skeletal muscle_neg%1641	9	315.23196:5 410.9451:6 410.98489:11 481.01566:5 561.9588:6 576.00153:5 725.94873:5 807.97607:6 887.54053:5
Unknown	14.67132	891.7597	[M+Hac-H]-	Negative	null	null	null	null	7_RIKEN IMS Sciex Mouse tissues_Mouse_Skeletal muscle_neg%1652	16	410.9855:4 478.96396:4 616.07202:2 627.49292:4 699.55933:40 700.56116:11 741.59698:44 742.60938:4 759.6048:6 815.617:4 819.7475:2 831.66345:80 831.77264:4 832.63843:6 832.67889:6 891.64514:4
Unknown	14.64169	894.7526	[M-H]-	Negative	null	null	null	null	7_RIKEN IMS Sciex Mouse tissues_Mouse_Skeletal muscle_neg%1666	128	127.00002:6 141.01184:22 143.98999:2 154.97534:1 168.04367:1 171.02914:3 194.98886:3 208.99651:4 223.01852:20 239.12378:3 262.96808:2 274.16913:1 276.99072:4 277.01874:8 283.26465:2 290.99948:12 291.03537:5 305.01572:27 305.05978:5 314.97342:2 321.00525:2 327.00043:3 329.00946:2 335.03235:2 345.0061:2 355.98557:2 358.94461:2 358.98712:5 359.02963:17 372.98575:2 373.0047:7 381.03204:2 383.75797:1 387.02585:23 387.05621:8 396.95743:2 397.00772:3 399.94434:1 403.0325:4 407.37704:1 409.00339:4 410.9769:6 417.02615:2 426.99106:2 437.4519:1 441.02292:18 441.07889:3 454.99442:3 455.0094:4 455.04529:6 462.9169:2 462.9682:2 467.52972:2 469.02283:11 471.08426:2 476.98633:2 479.01913:2 485.01996:2 490.98358:2 491.01154:4 491.03018:3 493.05841:3 499.03348:2 522.99213:4 523.03058:10 537.00043:4 537.0459:6 544.98541:3 550.97327:2 551.02264:11 551.06543:6 558.99475:2 561.01251:3 561.03577:3 567.00073:3 573.00739:5 575.06366:3 581.15668:2 597.25085:1 604.94916:2 605.0354:6 618.97845:2 626.97308:2 631.04248:1 633.03448:6 633.09442:2 643.00598:3 643.05219:5 648.99414:2 655.00647:3 655.03876:2 657.0575:2 676.9519:2 683.00775:2 686.95337:2 687.01587:5 687.04156:7 697.01337:2 700.53516:2 700.55743:2 701.534:5 701.56:6 702.54468:8 708.99371:2 715.01843:2 720.59045:2 725.05835:6 730.99915:2 736.99457:2 742.61316:5 743.60712:4 744.59027:6 744.67828:2 747.02222:2 769.03772:3 791.01788:3 807.02087:2 807.05273:4 819.02893:2 820.58289:3 830.93567:2 832.66272:2 833.66663:3 834.60626:6 834.67108:17 834.69135:14 834.76428:3 894.61664:3
Unknown	6.954467	910.539	[M-H2O-H]-	Negative	null	null	null	null	7_RIKEN IMS Sciex Mouse tissues_Mouse_Skeletal muscle_neg%1711	63	90.28678:9 122.97884:9 151.06894:7 158.67235:9 188.08386:7 197.11378:9 205.12234:7 214.0386:9 230.15804:7 250.19878:7 255.22369:26 283.27213:17 293.18335:9 321.18158:7 337.16415:9 351.17877:9 355.18213:9 373.19479:9 391.20074:9 416.96082:7 437.22952:9 451.24554:7 459.99829:9 478.27109:9 480.30356:34 494.32721:7 503.15277:9 584.27856:7 599.3028:9 652.98804:7 667.34686:9 695.3786:9 710.42542:7 720.42932:9 724.39465:9 731.45496:7 742.27386:9 743.45111:7 747.43707:17 752.47192:9 762.46069:7 765.42596:17 773.4082:17 784.37878:7 788.38611:9 791.46051:17 814.48883:7 818.51208:17 832.45721:9 832.48956:26 836.45966:17 836.50024:86 836.53265:57 846.47113:9 848.49609:9 850.51526:43 851.46436:17 866.59009:7 892.45862:9 910.40784:9 910.45862:17 910.5094:26 910.55176:17
Unknown	14.46509	917.7318	[M+Na-2H]-	Negative	null	null	null	null	7_RIKEN IMS Sciex Mouse tissues_Mouse_Skeletal muscle_neg%1730	11	141.01324:9 300.01236:2 305.0126:6 364.07129:4 455.14594:4 611.94568:2 649.29626:2 707.96552:2 759.60291:4 831.01849:4 857.49573:6
Unknown	8.833259	918.5135	[M-H]-	Negative	null	null	null	null	7_RIKEN IMS Sciex Mouse tissues_Mouse_Skeletal muscle_neg%1733	29	96.33157:7 152.9913:7 213.19147:7 227.19899:9 245.18796:7 271.16293:7 283.24063:62 285.23138:9 297.23288:9 327.23328:127 329.24301:64 338.99915:7 490.81497:7 524.24597:9 526.2998:43 548.2337:7 805.72913:7 816.54498:9 833.88379:17 836.45325:43 836.52222:347 836.59924:43 837.51215:26 841.08746:9 850.70099:7 858.50269:26 918.48401:63 918.52222:70 918.69226:17
Unknown	15.02863	922.7698	[M-H]-	Negative	null	null	null	null	7_RIKEN IMS Sciex Mouse tissues_Mouse_Skeletal muscle_neg%1749	57	90.52924:2 119.94465:2 126.99679:11 141.01674:38 141.04839:6 221.64032:2 223.00995:29 244.99709:4 263.00424:4 291.00159:6 305.01785:37 305.05704:20 326.99756:4 331.94348:4 347.00656:2 357.28821:2 362.97812:4 373.00433:4 386.96475:4 387.00339:9 387.02271:25 387.05582:29 409.00577:9 413.95276:4 415.37778:2 427.01666:4 444.97769:4 469.05875:25 471.45517:4 490.97992:4 490.98923:4 491.0141:11 492.98312:4 512.97278:4 537.03552:4 551.03516:23 551.06152:26 561.00854:2 573:11 590.99133:4 600.9917:4 633.01959:9 633.05841:13 652.90771:2 655.00568:11 655.01288:11 659.01727:4 714.98004:4 715.0213:6 715.06635:14 739.05859:4 797.0274:4 819.02386:4 830.99524:4 862.62122:4 862.68298:4 876.703:4
Unknown	9.966094	928.5723	[M-H]-	Negative	null	null	null	null	7_RIKEN IMS Sciex Mouse tissues_Mouse_Skeletal muscle_neg%1766	15	141.00826:34 141.01326:69 281.2496:17 283.26407:86 327.21024:17 327.22546:136 480.31113:52 699.50574:34 770.58447:34 784.56854:34 790.47571:85 790.53882:300 791.55249:34 796.31799:15 906.63:34
Unknown	9.361667	930.582	[M-H]-	Negative	null	null	null	null	7_RIKEN IMS Sciex Mouse tissues_Mouse_Skeletal muscle_neg%1774	16	112.97768:15 141.01346:417 152.07173:15 236.02612:17 327.23099:52 464.31458:34 474.26697:34 556.25885:34 614.43304:15 764.54395:34 766.53448:52 774.53418:69 848.52295:17 848.53522:69 856.51575:17 930.57343:34
Unknown	14.89268	934.7588	[M-H]-	Negative	null	null	null	null	7_RIKEN IMS Sciex Mouse tissues_Mouse_Skeletal muscle_neg%1781	63	141.01526:26 184.71199:7 208.99051:9 222.97462:9 276.97913:9 284.96667:7 294.67368:7 305.01086:9 305.02066:26 347.05139:7 368.97195:17 387.01486:17 389.99188:7 396.97702:9 410.96555:17 428.22937:7 436.80396:9 456.03305:9 464.94073:9 486.93057:7 492.98682:9 511.96701:7 516.9259:9 526.76086:9 537.03943:9 546.94165:9 560.97595:9 569.0329:7 590.92725:9 621.0177:7 628.51556:9 628.99377:17 634.93414:9 644.97754:17 648.94409:9 670.98834:7 680.9751:9 683.01501:26 689.2157:7 694.9563:9 697.02814:17 700.96948:7 710.948:9 738.03802:7 741.59692:34 742.55963:26 742.59399:72 742.60931:74 742.64368:46 745.11841:7 755.0199:7 770.88995:9 792.95557:7 796.96893:9 831.40454:7 846.96802:9 870.97485:7 874.65808:45 874.69543:141 875.6496:9 890.97516:9 925.83594:7 934.64282:17
Unknown	14.40792	937.8083	[M+Na-2H]-	Negative	null	null	null	null	7_RIKEN IMS Sciex Mouse tissues_Mouse_Skeletal muscle_neg%1787	45	126.99904:11 141.00763:6 141.01262:17 209.00433:6 209.01042:6 249.05524:5 255.23698:23 270.97208:5 283.25809:17 291.01205:11 305.0116:17 328.97491:6 328.98761:11 340.99976:5 358.99387:6 386.99179:6 387.03043:17 396.95657:5 430.96399:5 455.02704:6 471.03848:6 474.85385:5 526.95447:6 569.01715:5 614.94971:6 626.99927:5 653.92493:5 673.0191:5 710.17688:5 742.06982:5 745.62695:11 750.9978:6 774.93658:5 801.65137:5 830.93585:6 865.01349:6 874.90356:6 877.66425:11 877.73071:17 891.59576:6 935.3175:5 937.72949:23 937.79388:29 937.84973:23 937.92273:11
Unknown	5.0399	941.4565	[M-H]-	Negative	null	null	null	null	7_RIKEN IMS Sciex Mouse tissues_Mouse_Skeletal muscle_neg%1798	32	139.03389:17 143.04761:11 157.04413:6 160.00163:11 179.04024:11 254.0799:23 255.22795:29 272.06024:6 272.07413:11 272.09494:23 288.06693:23 305.11383:6 306.07239:155 320.08893:29 480.28162:6 480.3093:33 575.28918:11 620.31909:17 620.34705:102 741.13892:5 812.39227:6 864.38623:17 870.36682:11 879.47607:17 882.28143:11 882.35638:42 882.38556:88 882.42303:33 923.37573:6 923.43115:17 938.45416:6 941.45093:260
Unknown	15.11595	948.7797	[M-H]-	Negative	null	null	null	null	7_RIKEN IMS Sciex Mouse tissues_Mouse_Skeletal muscle_neg%1821	60	126.99551:9 141.01042:26 154.98958:7 209.01711:7 223.01257:9 267.63281:7 290.9975:9 305.01367:9 307.02289:7 328.97937:9 349.99716:7 358.99289:9 367.80151:7 387.02359:17 396.94955:9 411.00867:17 414.39609:7 427.03217:9 435.03009:9 450.99536:7 462.96573:7 469.19955:17 492.99985:9 502.3038:7 516.93927:9 522.96387:9 533.01123:17 545.2774:7 560.96997:9 566.98474:7 575.03741:17 576.99634:9 584.95673:9 598.9458:9 604.99469:9 619.01404:9 622.92456:7 643.01379:17 650.98633:7 659.008:9 673.0213:9 680.97223:17 692.98065:9 697.00677:17 705.13867:7 709.06171:9 724.94586:9 728.48065:7 738.9726:9 741.02118:9 778.99146:9 801.01318:7 806.98584:9 830.5202:7 844.86841:9 845.01514:17 850.88342:7 860.97644:9 875.49707:7 888.68372:9
Unknown	15.07528	948.7869	[M-H]-	Negative	null	null	null	null	7_RIKEN IMS Sciex Mouse tissues_Mouse_Skeletal muscle_neg%1822	38	126.99659:9 141.00987:13 223.02008:9 249.06776:9 291.00113:22 305.01984:17 358.99683:9 368.97363:4 373.00375:17 387.01108:9 397.00391:13 408.02725:4 441.02472:9 454.99323:9 469.0246:9 493.03531:9 532.98651:9 574.99823:9 577.00421:9 598.97437:9 615.00909:9 619.03259:9 631.01257:4 656.98737:9 673.01874:9 680.95862:9 696.96332:9 697.00409:9 709.22705:4 724.99969:9 740.99164:13 763.02325:9 779.00415:9 807.03455:9 837.02844:4 860.98138:9 861.08838:9 905.02155:9
Unknown	15.47006	950.7998	[M-H]-	Negative	null	null	null	null	7_RIKEN IMS Sciex Mouse tissues_Mouse_Skeletal muscle_neg%1826	104	116.97009:2 126.99701:6 141.01865:11 143.98509:4 158.97444:2 171.02928:2 194.98116:2 208.99663:2 223.01236:8 276.98615:6 291.00195:4 305.01822:8 329.00696:2 333.03064:2 344.97751:2 355.44604:1 359.02701:5 372.99661:2 382.95071:2 383.02481:2 387.00931:3 387.0231:7 387.05621:3 388.04459:2 396.98257:2 403.00433:2 410.98257:4 411.01953:2 413.0036:3 425.34085:1 429.02484:2 436.99734:3 440.99344:2 443.08981:2 449.953:1 453.12372:1 455.01831:3 464.99811:2 469.01974:2 472.98853:2 480.95779:2 491.00214:2 496.9679:2 511.02808:2 518.99719:2 521.00226:1 524.0188:2 525.07874:2 533.00403:2 536.98083:2 537.00031:5 551.01593:3 551.039:3 560.95923:2 564.72882:2 572.99377:2 598.95526:3 600.94757:2 605.00073:2 615.04889:2 619.00616:2 623.1897:2 627.008:3 634.05792:2 638.96527:2 655.00983:2 657.0321:2 660.93091:2 664.85938:1 669.02795:2 673.01306:2 678.03577:1 680.98224:2 682.92688:2 683.02216:3 686.95312:2 696.88727:2 704.90308:2 710.96649:2 715.04816:2 724.97125:2 734.9931:2 736.99048:2 742.92249:2 743.11359:2 763.00183:2 764.9826:3 770.94421:2 776.97589:2 781.05835:2 786.95624:2 794.98645:2 819.01251:3 821.02045:2 828.9718:1 831.52155:2 846.95953:2 851.0376:2 868.92706:2 891.59027:2 891.61963:5 893.95361:2 903.00812:2 909.60693:1
Unknown	14.7492	951.824	[M-H]-	Negative	null	null	null	null	7_RIKEN IMS Sciex Mouse tissues_Mouse_Skeletal muscle_neg%1828	25	102.95642:5 140.57086:6 176.98006:5 255.22107:6 256.23026:11 279.95578:5 284.26627:11 341.51147:5 373.01282:6 387.00653:6 412.00098:5 427.99716:5 474.00168:5 534.03094:5 537.0459:6 564.03595:5 583.94232:5 634.09338:5 658.92444:6 813.99573:5 883.18536:5 891.63251:38 892.6546:17 896.71088:5 951.63312:11
Unknown	13.26677	955.7554	[M+CH3COO]-	Negative	null	null	null	null	7_RIKEN IMS Sciex Mouse tissues_Mouse_Skeletal muscle_neg%1839	9	259.17722:15 279.21719:17 337.31055:15 367.33591:17 759.47339:15 799.67932:17 893.70667:15 895.73279:17 955.79083:34
Unknown	10.24603	956.5624	[M+CH3COONa-H]-	Negative	null	null	null	null	7_RIKEN IMS Sciex Mouse tissues_Mouse_Skeletal muscle_neg%1840	38	115.0515:7 140.0076:9 196.04158:9 278.03922:7 283.24057:9 283.26181:66 285.23608:9 315.96426:7 329.24295:135 447.27893:7 462.2525:9 480.25296:9 480.29904:34 485.42996:7 502.27716:9 505.21066:7 554.33832:7 584.22601:9 608.68591:7 657.07782:7 763.50049:7 789.98328:9 790.03455:26 791.68701:17 792.55139:282 792.65796:17 793.54266:26 830.53387:7 871.77637:9 874.5072:43 874.54449:107 875.565:17 890.50055:9 890.62195:34 956.45239:9 956.51312:26 956.56085:46 956.60858:26
Unknown	10.23422	956.5779	[M+CH3COONa-H]-	Negative	null	null	null	null	7_RIKEN IMS Sciex Mouse tissues_Mouse_Skeletal muscle_neg%1841	44	116.97924:7 140.00468:9 196.03041:9 251.19579:7 278.03076:9 283.258:63 285.24646:9 318.03018:7 329.20837:9 329.24146:150 456.2164:7 480.30063:26 487.9902:7 508.28085:17 516.02148:9 566.06696:7 584.25165:9 584.32288:17 659.45831:7 749.47845:9 768.54498:7 778.53387:17 790.03326:17 792.47119:43 792.54224:189 792.55408:304 792.66064:34 793.55322:26 795.46252:9 800.61267:9 818.5365:7 836.51678:7 871.771:9 874.55994:131 877.39069:9 883.54932:7 891.50824:9 891.62134:26 891.73859:17 912.35999:7 956.42529:9 956.51208:26 956.56409:43 956.58148:43
Unknown	14.92984	960.784	[M-H]-	Negative	null	null	null	null	7_RIKEN IMS Sciex Mouse tissues_Mouse_Skeletal muscle_neg%1849	25	124.99323:3 127.00027:7 141.01376:33 143.98352:7 209.0049:7 216.99908:3 223.01463:24 263.0116:3 282.17319:3 298.49951:3 305.02582:45 353.01541:3 387.02344:50 410.98291:7 469.02011:49 551.02954:29 589.07111:3 633.00305:18 633.03125:25 709.0426:3 715.03375:17 748.97479:3 755.0318:3 797.03265:7 873.02924:3
Unknown	14.74523	965.8389	[M+Na-2H]-	Negative	null	null	null	null	7_RIKEN IMS Sciex Mouse tissues_Mouse_Skeletal muscle_neg%1859	31	106.89845:2 116.9674:2 127.00064:6 141.01099:9 143.98749:4 221.00824:2 242.93402:2 255.23254:9 266.96561:2 283.2605:9 291.0097:9 303.61716:2 305.01898:11 373.00369:4 384.02631:2 387.02774:6 410.98477:4 469.01974:4 479.02533:2 531.966:4 549.32288:2 576.58252:2 588.0174:4 714.05035:6 834.03143:6 905.62866:6 905.70886:11 965.70776:4 965.79498:11 965.83856:30 965.96057:6
Unknown	13.23744	971.7595	[M-H]-	Negative	null	null	null	null	7_RIKEN IMS Sciex Mouse tissues_Mouse_Skeletal muscle_neg%1876	13	237.21088:15 279.22217:52 281.25287:86 293.19769:17 293.2121:69 457.3822:15 559.49615:15 631.49774:34 871.6217:17 893.65314:17 893.72021:69 911.72015:17 971.80042:34
Unknown	8.861967	972.5927	[M+CH3COONa-H]-	Negative	null	null	null	null	7_RIKEN IMS Sciex Mouse tissues_Mouse_Skeletal muscle_neg%1877	23	141.01187:89 242.07785:7 285.25317:7 329.241:9 431.20624:7 582.29657:7 619.41119:9 701.45233:7 721.4491:9 738.45728:9 743.46185:9 780.54541:7 816.4704:9 816.55853:17 825.49127:17 852.5033:7 863.55762:9 888.59088:7 890.57349:17 890.63629:17 898.59332:17 928.51355:7 972.64771:17
Unknown	13.15722	973.7646	[M+Na-2H]-	Negative	null	null	null	null	7_RIKEN IMS Sciex Mouse tissues_Mouse_Skeletal muscle_neg%1880	14	94.97676:15 137.09125:15 141.01041:52 143.192:15 231.13341:34 279.21741:17 281.24106:69 307.01535:15 769.86646:15 821.55548:15 887.92639:15 913.58344:17 929.74475:15 973.73273:34
Unknown	15.15399	974.7933	[M-H]-	Negative	null	null	null	null	7_RIKEN IMS Sciex Mouse tissues_Mouse_Skeletal muscle_neg%1884	44	102.95519:6 141.00703:6 141.01202:23 196.98373:5 223.01242:11 223.92227:5 246.97482:6 263.14111:5 283.25772:37 289.06989:6 305.02322:11 309.20117:5 344.98022:5 365.26398:5 373.00485:11 406.90744:5 413.25458:5 426.98538:6 446.97144:5 465.00732:5 484.93359:5 492.9931:6 550.9931:6 560.98602:6 563.17706:5 576.96204:6 617.02612:6 619.02032:6 633.03802:6 647.0592:5 662.93359:5 696.95044:6 700.55743:6 724.9375:5 754.9505:6 769.01044:6 783.04303:6 805.02209:6 846.95984:6 883.99402:6 893.45917:6 912.86267:5 914.76611:11 974.49841:6
Unknown	15.12762	974.8049	[M-H]-	Negative	null	null	null	null	7_RIKEN IMS Sciex Mouse tissues_Mouse_Skeletal muscle_neg%1885	14	127.01079:9 141.01317:34 223.01376:9 252.94702:4 283.25916:13 305.01489:13 359.00208:4 373.1608:4 388.02139:9 638.96716:9 751.01929:4 820.99829:9 914.69147:9 914.75507:9
Unknown	6.092566	976.5431	[M-H]-	Negative	null	null	null	null	7_RIKEN IMS Sciex Mouse tissues_Mouse_Skeletal muscle_neg%1890	81	123.04406:7 135.04306:7 145.05057:9 149.05713:9 152.99162:26 202.08658:7 224.06076:9 249.11945:9 255.22797:60 260.09024:9 267.13953:7 291.11209:9 386.39999:7 391.21707:26 406.26556:7 409.21912:17 413.11206:7 437.24969:9 457.08798:7 468.90759:7 480.25705:9 480.30008:43 495.76212:7 521.60773:9 561.3183:7 565.29578:9 586.29675:7 594.32428:9 607.36621:7 616.30194:9 626.15881:7 630.39105:9 644.37952:9 657.33447:7 662.3634:9 669.32581:7 672.33691:9 680.43378:7 683.34149:9 686.3692:17 688.40985:17 694.33557:7 700.42395:9 707.38165:7 712.38483:9 718.36371:17 723.32251:9 730.43445:7 736.18781:7 742.39551:9 756.36554:9 758.39948:9 761.37616:7 768.42743:9 781.41943:7 795.39032:9 804.39777:7 810.45081:9 813.41589:26 815.41693:17 831.35223:9 831.40887:26 835.50201:7 839.42242:9 842.46033:7 855.4295:9 858.51263:17 875.25568:7 880.45367:9 884.40717:9 884.47388:17 894.47839:9 898.51776:26 902.43988:9 902.52417:34 909.47217:7 916.51477:17 917.44482:17 960.92688:7 976.50043:26 976.54425:43
Unknown	10.08755	976.6211	[M+CH3COONa-H]-	Negative	null	null	null	null	7_RIKEN IMS Sciex Mouse tissues_Mouse_Skeletal muscle_neg%1891	26	97.82815:7 141.01524:190 141.64545:9 153.14079:7 196.02432:17 254.21181:7 283.26007:17 293.2023:7 311.23154:7 329.24115:17 468.24286:7 544.22644:7 570.27502:9 606.26093:17 648.19092:7 652.29626:17 749.4624:7 790.61609:9 817.95813:7 820.57935:43 835.52667:9 878.96497:7 894.57098:9 902.5835:26 971.9267:7 976.61481:26
Unknown	15.49489	976.8216	[M-H]-	Negative	null	null	null	null	7_RIKEN IMS Sciex Mouse tissues_Mouse_Skeletal muscle_neg%1894	72	102.9481:2 126.99708:9 141.00208:4 141.01373:21 143.9919:9 201.06923:2 223.01666:13 277.02597:6 291.00211:12 305.01593:21 327.00574:4 358.99002:4 359.02454:12 373.00766:11 387.02057:28 387.04816:11 411.03113:4 439.0022:2 441.03491:11 455.0126:6 455.03952:4 468.98962:4 469.02304:17 479.00708:4 484.99857:4 487.56226:2 493.0524:4 523.03723:11 537.02661:4 539.09552:4 551.02942:12 561.0459:6 567.01764:6 572.99078:4 575.03357:4 591.01263:4 604.99762:6 605.03558:13 619.06934:6 632.92877:4 633.03113:11 641.0127:4 643.01324:4 655.01019:4 657.02527:6 682.98956:4 687.05646:11 693.2052:2 701.04761:4 708.9715:4 715.02606:6 725.00562:6 737.02515:4 739.06342:4 767.77832:2 769.00281:6 783.08246:4 804.99042:4 807.04486:4 850.94397:4 872.97931:4 889.00897:4 889.08429:6 894.64606:4 903.03815:4 916.6463:4 916.74396:4 917.00299:9 917.03699:11 928.97516:4 931.89679:4 942.79816:2
Unknown	9.691064	982.5952	[M-H]-	Negative	null	null	null	null	7_RIKEN IMS Sciex Mouse tissues_Mouse_Skeletal muscle_neg%1897	8	141.01178:226 223.00372:17 223.02048:160 744.54742:34 755.4624:17 818.58264:34 900.75024:15 982.60016:34
Unknown	15.12644	993.8716	[M+CH3COONa-H]-	Negative	null	null	null	null	7_RIKEN IMS Sciex Mouse tissues_Mouse_Skeletal muscle_neg%1908	41	126.9973:11 139.00293:2 141.01578:16 143.98895:6 157.00615:2 209.00407:6 223.02438:6 274.99649:2 283.2601:13 291.0069:4 305.01611:9 305.06265:4 335.02795:4 339.96683:2 343.80194:2 358.99875:6 372.99774:4 387.01062:6 390.03473:4 441.02783:4 455.01453:4 469.03119:4 501.94769:4 545.01813:2 551.03259:4 574.99335:4 620.02637:4 666.00403:4 702.02234:4 715.07275:4 747.95612:4 830.99945:4 862.05341:4 875.01447:4 933.62299:9 933.66583:15 933.70441:11 934.6817:9 984.88477:4 993.80841:11 993.84821:21
Unknown	15.20745	1000.821	[M-H]-	Negative	null	null	null	null	7_RIKEN IMS Sciex Mouse tissues_Mouse_Skeletal muscle_neg%1913	106	111.02317:1 126.99851:6 129.97426:4 141.00192:2 141.01524:30 143.98839:5 146.96875:2 155.02954:1 208.99455:2 223.01231:3 255.04868:2 263.02045:2 276.98846:3 282.97919:2 284.08667:1 291.00192:6 300.98306:2 305.02066:10 308.03329:2 309.27753:3 314.97101:2 328.97897:13 344.98013:2 358.99515:3 359.03235:3 362.97855:3 372.99393:2 373.01831:3 382.97543:4 387.02039:6 387.05624:4 396.97983:5 410.93997:2 410.97693:10 440.9935:3 446.10306:2 455.00641:3 464.9982:4 469.01981:4 478.96085:2 492.97748:9 492.98993:12 495.44977:1 508.95697:2 518.95575:2 522.99854:3 523.07233:3 537.0329:3 546.98425:6 551.00952:2 560.97266:3 561.00586:4 574.93591:2 575.00653:10 590.95111:3 605.00085:4 608.98114:2 613.00226:2 619.00635:2 628.96216:3 628.9903:10 642.99176:3 656.98914:8 657.04669:3 672.94415:2 687.00848:4 694.99329:2 696.98004:2 711.00037:8 725.02435:4 733.03662:2 738.987:7 739.03278:8 748.98981:2 754.98907:5 755.01221:3 765.10699:1 769.01044:2 776.01086:2 776.97614:2 779.00623:2 792.94769:4 793.01483:7 793.11359:4 806.98096:3 807.02875:2 809.10175:2 820.99261:5 836.96985:2 837.02258:3 845.17725:2 860.99603:2 874.94019:2 875.02728:6 881.00702:2 889.0423:2 903.00006:2 927.88959:1 940.75372:2 941.70459:4 941.78204:17 941.8681:2 950.95831:2 956.9834:3 957.02246:4 1000.98242:2
Unknown	13.55303	1001.8	[M-H]-	Negative	null	null	null	null	7_RIKEN IMS Sciex Mouse tissues_Mouse_Skeletal muscle_neg%1914	17	254.78027:15 281.2482:34 293.22412:15 305.04791:17 379.08859:15 411.99002:15 533.26361:15 575.00018:15 595.01196:15 710.99335:15 898.5517:15 941.58032:17 941.72235:51 941.78259:167 942.84589:34 983.76257:15 1001.79956:86
Unknown	15.54243	1002.828	[M-H]-	Negative	null	null	null	null	7_RIKEN IMS Sciex Mouse tissues_Mouse_Skeletal muscle_neg%1915	42	116.97153:3 126.99535:14 138.20168:3 141.01524:10 208.9986:7 220.68538:3 283.26941:3 303.51132:3 316.95523:3 339.3277:7 360.01352:3 367.36279:10 387.0231:7 396.93787:7 410.98257:7 451.03351:3 467.04468:3 508.97272:3 532.97815:7 574.98627:7 584.98315:7 669.00262:7 674.93549:3 707.04944:3 723.55981:3 730.96863:3 739.0365:7 777.15192:3 792.98712:7 806.98083:3 833.01056:7 877.96667:3 939.79895:7 941.74316:14 942.69452:49 942.74622:51 942.78497:142 943.75836:14 943.79712:14 1001.03107:3 1002.75787:7 1002.81555:14
Unknown	10.68336	1010.629	[M+CH3COONa-H]-	Negative	null	null	null	null	7_RIKEN IMS Sciex Mouse tissues_Mouse_Skeletal muscle_neg%1917	14	141.01343:154 199.81602:5 223.01836:178 258.25214:5 701.46637:6 723.41205:6 723.48749:17 772.58386:29 783.52502:11 832.83984:5 846.60803:29 928.53809:6 928.56799:11 1010.61487:23
Unknown	8.914866	1025.255	[M+FA-H]-	Negative	null	null	null	null	7_RIKEN IMS Sciex Mouse tissues_Mouse_Skeletal muscle_neg%1924	15	74.98705:17 149.00551:34 149.01064:17 165.03748:106 183.04968:17 223.0267:69 239.05418:92 239.06503:34 290.09085:17 297.06628:17 313.07202:52 516.5365:15 716.51862:15 832.42328:17 914.55347:15
Unknown	8.538816	1049.546	[M-H]-	Negative	null	null	null	null	7_RIKEN IMS Sciex Mouse tissues_Mouse_Skeletal muscle_neg%1932	25	99.72631:5 152.99649:11 171.23438:5 241.00948:17 303.20547:6 303.23477:29 315.03513:6 315.04013:17 344.97168:6 344.98471:11 419.24786:11 534.52594:5 581.29083:29 703.32043:17 740.44269:6 745.48462:11 882.72534:17 885.5484:255 886.52106:11 886.57111:23 929.52051:11 967.4917:11 989.52637:23 1049.54553:23 1049.69092:11
Unknown	9.81747	1056.604	[M+CH3COONa-H]-	Negative	null	null	null	null	7_RIKEN IMS Sciex Mouse tissues_Mouse_Skeletal muscle_neg%1935	19	89.0461:7 141.01483:205 142.0459:9 217.31856:7 223.01585:104 242.96387:7 283.25681:17 327.21512:9 716.5246:7 724.51636:17 769.48273:7 794.60883:7 818.55701:52 892.50952:9 892.60175:34 900.58435:17 942.62305:7 1027.53076:7 1056.59827:26
Unknown	8.1572	1075.384	[M-H]-	Negative	null	null	null	null	7_RIKEN IMS Sciex Mouse tissues_Mouse_Skeletal muscle_neg%1937	17	104.95148:2 133.06448:4 152.6996:4 211.08586:6 226.40326:4 227.10437:34 269.11493:24 426.9968:4 481.19833:57 482.18942:4 482.21716:9 486.93118:2 829.58313:4 939.76727:4 985.75879:2 989.38147:9 989.41235:9
Unknown	9.978633	1122.808	[M-H]-	Negative	null	null	null	null	7_RIKEN IMS Sciex Mouse tissues_Mouse_Skeletal muscle_neg%1942	20	123.34129:9 177.16487:9 191.18121:7 255.1763:7 283.2316:9 283.23868:17 283.25522:26 327.20078:9 327.2287:72 430.89459:9 480.2814:9 480.29984:34 767.06702:7 788.00317:9 790.51678:213 790.54047:398 790.98608:9 791.55414:45 792.2171:9 794.17615:9
Unknown	13.39975	1123.313	[M-H]-	Negative	null	null	null	null	7_RIKEN IMS Sciex Mouse tissues_Mouse_Skeletal muscle_neg%1943	18	141.0032:17 279.22818:155 280.23206:52 281.22598:51 281.24243:222 282.24051:52 307.23059:17 409.74573:15 415.21994:98 416.22357:52 417.22842:89 593.36908:34 725.49066:431 726.00073:552 726.49579:191 727.0213:34 793.60913:34 905.48993:17
Unknown	10.57456	1130.083	[2M-H]-	Negative	null	null	null	null	7_RIKEN IMS Sciex Mouse tissues_Mouse_Skeletal muscle_neg%1946	5	308.29187:52 534.5141:34 547.64386:15 564.53247:498 565.52588:34
Unknown	9.764406	1145.741	[M-H]-	Negative	null	null	null	null	7_RIKEN IMS Sciex Mouse tissues_Mouse_Skeletal muscle_neg%1950	35	128.07393:15 143.02248:15 146.07591:52 182.05711:15 217.11053:34 277.11697:406 278.11472:17 280.13669:17 282.87079:15 542.29456:15 696.46954:15 793.54053:17 820.53094:17 824.61743:17 825.58423:124 826.604:17 878.6488:15 884.58667:86 884.61584:161 884.64502:69 908.56329:15 923.63586:34 954.63391:17 955.65674:34 1021.63574:34 1021.65814:69 1021.75232:34 1053.67725:34 1053.72278:34 1082.19141:17 1085.63123:85 1085.70044:317 1086.70349:86 1086.745:86 1091.42407:17
Unknown	10.57291	1176.088	[M-H]-	Negative	null	null	null	null	7_RIKEN IMS Sciex Mouse tissues_Mouse_Skeletal muscle_neg%1954	12	173.99847:15 283.25769:17 324.29019:15 501.70007:15 564.54248:330 565.53589:34 601.48773:17 610.54309:298 611.51721:52 744.24988:15 927.47552:15 1071.7533:15
Unknown	11.54737	1196.026	[2M+Hac-H]-	Negative	null	null	null	null	7_RIKEN IMS Sciex Mouse tissues_Mouse_Skeletal muscle_neg%1962	9	129.01215:7 144.97809:9 625.53851:7 627.48669:44 627.52179:75 628.51642:17 649.90631:9 1177.82251:7 1195.7655:9
Unknown	10.57985	1234.113	[M-H]-	Negative	null	null	null	null	7_RIKEN IMS Sciex Mouse tissues_Mouse_Skeletal muscle_neg%1964	10	263.25256:17 308.2894:34 472.97043:15 562.76453:34 564.48248:84 564.52917:1105 564.99908:34 565.53253:210 565.59589:34 1130.06116:52
Unknown	10.57447	1234.129	[M-H]-	Negative	null	null	null	null	7_RIKEN IMS Sciex Mouse tissues_Mouse_Skeletal muscle_neg%1965	7	308.28439:17 564.45581:34 564.53241:755 565.50916:86 565.53247:143 1130.04236:34 1131.10327:34
Unknown	9.5782	1311.088	[M-H]-	Negative	null	null	null	null	7_RIKEN IMS Sciex Mouse tissues_Mouse_Skeletal muscle_neg%1971	24	283.22485:17 283.26025:86 290.76062:15 301.21207:173 302.22055:69 327.2316:52 328.23444:17 480.30966:86 746.4635:69 746.50952:86 747.48309:69 751.18378:15 762.10449:52 763.47565:34 764.42139:51 764.51831:1525 765.53851:951 766.49329:51 766.52435:126 767.68964:34 772.50757:52 772.55048:34 773.56036:69 1311.11694:34
Unknown	9.543959	1323.087	[M-H]-	Negative	null	null	null	null	7_RIKEN IMS Sciex Mouse tissues_Mouse_Skeletal muscle_neg%1973	14	269.24548:34 283.25055:17 327.22113:52 746.48926:69 746.53906:34 747.49725:69 749.94165:15 774.51508:69 776.53027:440 776.6084:51 777.51538:248 777.54272:351 777.59357:68 778.5481:52
Unknown	13.2695	1435.952	[M+K-2H]-	Negative	null	null	null	null	7_RIKEN IMS Sciex Mouse tissues_Mouse_Skeletal muscle_neg%1990	22	280.23474:34 415.1976:17 415.24619:34 669.45886:34 670.50427:34 683.45026:34 695.39532:17 695.43597:52 696.45709:52 698.50891:34 736.55951:17 757.64142:15 790.19647:34 829.31006:34 1420.47888:34 1424.86926:87 1424.90625:104 1424.94336:312 1424.96985:271 1425.08105:51 1432.3855:34 1435.98633:69
Unknown	13.42966	1455.012	[M-H]-	Negative	null	null	null	null	7_RIKEN IMS Sciex Mouse tissues_Mouse_Skeletal muscle_neg%2002	21	280.233:34 397.29315:15 415.21854:34 674.45898:15 697.42871:34 698.46979:52 699.47089:52 699.48944:34 700.47266:34 701.49744:52 808.46832:34 1334.48706:15 1427.89709:69 1427.98181:130 1428.02429:175 1428.10901:52 1435.95276:34 1436.93604:34 1451.41064:69 1454.98181:94 1455.03528:91
Unknown	13.26973	1458.955	[M-H]-	Negative	null	null	null	null	7_RIKEN IMS Sciex Mouse tissues_Mouse_Skeletal muscle_neg%2005	20	623.61639:15 695.42151:34 696.46112:34 791.06439:15 829.44379:34 842.4837:15 1396.75269:17 1420.92908:34 1422.96509:34 1444.36938:34 1445.94751:361 1446.12341:34 1446.9502:203 1446.98218:145 1447.85193:51 1447.97998:151 1448.8446:51 1448.94604:164 1448.97803:490 1449.94446:34
Unknown	13.5385	1481.03	[2M-H]-	Negative	null	null	null	null	7_RIKEN IMS Sciex Mouse tissues_Mouse_Skeletal muscle_neg%2019	39	94.41177:7 126.98921:9 127.00027:17 141.01212:9 155.99513:7 255.23726:7 278.87097:17 393.23404:7 417.36493:9 673.45117:7 697.47754:9 699.47156:17 701.48328:9 709.48431:9 723.47455:9 725.50909:26 726.49536:9 729.74597:7 783.6333:7 811.86609:9 820.42365:7 844.51038:7 863.77344:7 1122.03467:7 1270.88879:7 1382.63086:7 1395.19519:9 1399.88733:17 1399.96606:26 1400.03955:34 1426.04431:9 1430.04016:17 1455.01526:7 1459.98376:9 1477.12207:9 1477.31067:26 1477.38074:17 1479.05762:9 1481.05383:34
Unknown	13.26871	1483.949	[M-H]-	Negative	null	null	null	null	7_RIKEN IMS Sciex Mouse tissues_Mouse_Skeletal muscle_neg%2020	31	279.2168:17 393.95615:15 695.48407:34 721.46301:34 743.44922:15 1419.86584:17 1445.85059:34 1445.91455:69 1445.94128:91 1446.88525:68 1446.93323:210 1446.97595:102 1447.95239:303 1448.87036:51 1448.9397:100 1449.92212:69 1450.01294:69 1450.92627:34 1469.91943:52 1470.25281:34 1470.96277:69 1471.95801:103 1472.05481:51 1472.93738:101 1473.97632:104 1474.84863:69 1474.92944:189 1474.96716:480 1475.95288:34 1477.40259:34 1479.03088:17
Unknown	9.509122	1494.031	[2M-H]-	Negative	null	null	null	null	7_RIKEN IMS Sciex Mouse tissues_Mouse_Skeletal muscle_neg%2025	14	263.14771:15 283.24097:52 327.22604:96 328.22632:69 436.27631:69 437.28452:34 456.97067:15 744.14984:52 745.14868:52 746.40485:34 746.5083:890 747.50482:972 748.50592:52 749.33868:34
Unknown	13.36733	1526.99	[M-H]-	Negative	null	null	null	null	7_RIKEN IMS Sciex Mouse tissues_Mouse_Skeletal muscle_neg%2041	24	415.23187:52 723.49847:34 725.52179:34 726.52313:52 744.48199:34 819.2243:15 837.83704:34 863.49847:34 1445.85583:17 1447.95227:34 1473.90625:34 1473.94934:102 1473.98706:87 1474.94019:52 1475.021:34 1497.99487:34 1498.99377:34 1499.98218:86 1500.97083:52 1501.03052:34 1502.89478:34 1503.03613:91 1523.19812:52 1527.02637:52
Unknown	13.37645	1527.009	[M-H]-	Negative	null	null	null	null	7_RIKEN IMS Sciex Mouse tissues_Mouse_Skeletal muscle_neg%2042	17	1421.92224:52 1445.91455:69 1445.95728:52 1446.00525:34 1448.90771:34 1473.98718:69 1474.99414:52 1475.99609:34 1478.0011:34 1497.93542:34 1498.95593:34 1499.01562:52 1499.93884:34 1503.97705:52 1504.01514:69 1504.11304:34 1524.99414:34
Unknown	13.49723	1531.97	[M-H]-	Negative	null	null	null	null	7_RIKEN IMS Sciex Mouse tissues_Mouse_Skeletal muscle_neg%2043	7	141.00848:17 1450.94873:135 1451.00208:155 1451.02344:176 1457.98718:52 1472.01831:34 1528.12378:34
Unknown	9.140825	1544.055	[M-H]-	Negative	null	null	null	null	7_RIKEN IMS Sciex Mouse tissues_Mouse_Skeletal muscle_neg%2047	12	327.2291:90 328.237:69 445.27457:15 726.12054:15 762.45288:104 762.50323:546 763.43677:51 763.51044:487 763.62665:34 788.52386:34 899.35516:15 1540.15039:34
Unknown	13.2429	1551.944	[M+C2H3N+Na-2H]-	Negative	null	null	null	null	7_RIKEN IMS Sciex Mouse tissues_Mouse_Skeletal muscle_neg%2052	26	134.22275:34 134.66829:69 134.89459:52 141.01675:86 280.23248:34 415.20343:17 766.85266:15 853.44421:52 854.45233:52 1164.9707:15 1229.73315:52 1458.9613:15 1469.95764:115 1470.01672:69 1470.95789:1031 1471.09766:85 1471.96924:157 1491.84668:34 1491.92786:89 1491.94958:87 1520.98291:105 1521.05945:34 1547.8728:17 1548.02185:88 1550.04749:52 1551.91418:52
Unknown	13.21892	1568.949	[M-H]-	Negative	null	null	null	null	7_RIKEN IMS Sciex Mouse tissues_Mouse_Skeletal muscle_neg%2057	16	156.63992:34 903.47076:15 1231.71045:34 1471.97949:69 1493.84558:17 1493.95398:52 1494.97314:34 1519.927:34 1520.99878:52 1521.94507:34 1536.93958:34 1539.88794:15 1544.97705:34 1548.92627:88 1548.99255:97 1564.96814:34
Unknown	13.34443	1579.976	[M-H]-	Negative	null	null	null	null	7_RIKEN IMS Sciex Mouse tissues_Mouse_Skeletal muscle_neg%2064	11	146.84291:52 1497.93262:34 1498.85547:51 1498.95312:185 1498.99658:434 1499.95239:52 1518.9458:52 1519.97351:69 1523.93994:17 1527.94458:52 1575.96936:34
Unknown	13.4357	1581.98	[M-H2O-H]-	Negative	null	null	null	null	7_RIKEN IMS Sciex Mouse tissues_Mouse_Skeletal muscle_neg%2065	7	1426.00598:34 1499.8772:17 1500.91479:51 1500.97449:113 1501.14844:34 1520.95874:52 1522.00354:34
Unknown	13.19967	1599.943	[M+CH3COONa-H]-	Negative	null	null	null	null	7_RIKEN IMS Sciex Mouse tissues_Mouse_Skeletal muscle_neg%2071	13	141.01849:34 156.27869:34 156.65408:34 850.87775:15 1517.94409:34 1518.81299:34 1518.88403:142 1518.96606:238 1519.94995:87 1539.95508:34 1552.99243:15 1570.82776:34 1570.94446:52
Unknown	13.19268	1599.958	[M-H]-	Negative	null	null	null	null	7_RIKEN IMS Sciex Mouse tissues_Mouse_Skeletal muscle_neg%2072	18	156.04237:34 853.43011:17 937.09399:15 1497.0282:52 1514.01624:17 1514.09265:34 1517.94214:69 1518.76184:34 1518.85474:149 1518.94775:347 1519.92615:69 1519.96997:87 1539.87061:52 1543.87952:15 1547.98193:52 1548.07019:52 1595.85315:52 1596.94019:34
Unknown	9.960066	1601.139	[M-H]-	Negative	null	null	null	null	7_RIKEN IMS Sciex Mouse tissues_Mouse_Skeletal muscle_neg%2073	17	196.01077:15 283.24374:17 327.23666:52 654.32507:15 789.15771:15 790.52136:263 791.48376:85 791.55084:315 791.62976:34 792.54541:178 792.59277:69 793.50116:17 816.54285:17 816.5589:17 893.69446:15 1138.84705:15 1601.05994:17
Unknown	13.26029	1601.95	[M-H]-	Negative	null	null	null	null	7_RIKEN IMS Sciex Mouse tissues_Mouse_Skeletal muscle_neg%2074	11	1519.96692:86 1520.83093:90 1520.97864:454 1521.10437:85 1522.00159:69 1541.89343:34 1548.97229:52 1548.99426:86 1549.02747:34 1597.83948:52 1601.93994:34
Unknown	9.99745	1604.068	[M-H]-	Negative	null	null	null	null	7_RIKEN IMS Sciex Mouse tissues_Mouse_Skeletal muscle_neg%2075	22	327.22293:13 475.24417:4 790.48779:17 790.53113:60 790.55481:44 791.49353:22 791.54877:32 791.58032:17 792.55127:17 793.55042:9 817.54694:9 818.52563:13 819.55707:9 864.52448:9 866.05084:9 870.40619:4 988.49426:4 1599.9231:9 1600.03528:9 1602.10583:9 1603.58252:9 1604.03735:17
Unknown	9.195033	1624.15	[M-H]-	Negative	null	null	null	null	7_RIKEN IMS Sciex Mouse tissues_Mouse_Skeletal muscle_neg%2078	49	256.22348:7 279.21942:9 284.08182:7 329.23831:9 415.86121:9 467.02023:7 501.96359:7 596.62354:7 742.53632:78 743.492:26 743.52643:76 755.45886:7 758.49548:9 763.52087:17 767.50189:17 789.53113:17 792.55249:91 793.52399:34 793.56348:75 799.88904:7 810.5061:9 816.55402:75 816.57806:102 817.5321:46 817.58026:87 838.53625:7 840.61676:17 842.59399:26 851.5899:7 866.52679:26 866.57635:133 867.59631:144 868.59625:26 870.51093:17 872.48572:17 886.17987:9 901.10846:7 948.79675:7 1280.03113:7 1550.05957:9 1551.02588:17 1551.10327:52 1551.13635:58 1551.25232:26 1566.09045:9 1579.49963:7 1619.84998:9 1619.98535:17 1624.1311:9
Unknown	8.465783	1659.084	[M-H]-	Negative	null	null	null	null	7_RIKEN IMS Sciex Mouse tissues_Mouse_Skeletal muscle_neg%2082	46	203.35027:7 328.20337:7 438.27325:7 492.60663:7 508.44415:17 519.47943:7 540.1015:7 547.70563:9 568.7381:9 579.46704:7 582.29944:17 600.3114:9 747.43945:17 747.51227:43 747.53143:34 748.50952:43 748.56323:34 797.24152:7 834.50018:9 848.53119:7 856.51587:26 865.43701:7 885.49921:9 891.22565:9 906.61023:9 906.66095:17 907.64929:34 908.68048:17 909.47119:43 909.54736:297 910.42303:26 910.54578:601 910.93512:17 911.44312:43 911.54895:461 912.25195:17 912.55695:26 914.03607:17 915.67334:9 917.39709:9 920.17712:7 948.58911:7 1471.02283:7 1652.59741:7 1654.84436:17 1659.08008:17
Cer 18:0;2O/16:0	9.868433	598.5354	[M+CH3COO]-	Negative	C34H69NO3	Cer-NDS	GCGTXOVNNFGTPQ-UHFFFAOYNA-N	CCCCCCCCCCCCCCCC(O)C(CO)NC(=O)CCCCCCCCCCCCCCC	7_RIKEN IMS Sciex Mouse tissues_Mouse_Skeletal muscle_neg%721	9	237.22641:34 252.22852:15 255.22856:34 280.2406:17 280.26172:69 490.50012:52 506.4776:34 536.82294:15 538.50739:99
Cer 18:0;2O/18:0	10.98181	626.5747	[M+CH3COO]-	Negative	C36H73NO3	Cer-NDS	KZTJQXAANJHSCE-UHFFFAOYNA-N	CCCCCCCCCCCCCCCCCC(=O)NC(CO)C(O)CCCCCCCCCCCCCCC	7_RIKEN IMS Sciex Mouse tissues_Mouse_Skeletal muscle_neg%775	18	225.22101:15 239.23888:69 265.24957:113 280.2446:17 282.27432:69 283.26712:86 296.29608:17 300.28036:86 308.29184:319 324.2851:106 324.30276:34 361.15866:17 518.51813:145 534.51392:110 548.54327:34 564.75555:34 566.54663:744 567.55518:34
Cer 18:0;2O/18:0	10.97778	566.5556	[M-H]-	Negative	C36H73NO3	Cer-NDS	KZTJQXAANJHSCE-UHFFFAOYNA-N	CCCCCCCCCCCCCCCCCC(=O)NC(CO)C(O)CCCCCCCCCCCCCCC	7_RIKEN IMS Sciex Mouse tissues_Mouse_Skeletal muscle_neg%668	10	239.22153:17 239.23454:52 265.24728:69 282.26254:17 283.25769:34 308.29675:193 309.64761:17 518.52454:89 534.52362:52 566.53333:100
Cer 20:0;2O/18:0	12.51396	654.6055	[M+CH3COO]-	Negative	C38H77NO3	Cer-NDS	OGWKBOGOKYSQSD-UHFFFAOYNA-N	CCCCCCCCCCCCCCCCCC(O)C(CO)NC(=O)CCCCCCCCCCCCCCCCC	7_RIKEN IMS Sciex Mouse tissues_Mouse_Skeletal muscle_neg%863	25	128.0042:3 239.22813:7 265.24969:36 267.26343:41 280.29874:10 282.27679:22 283.26489:61 286.97079:10 296.28897:14 308.29196:164 310.30453:14 324.25998:7 324.27765:44 328.31308:22 335.09164:3 336.31985:25 352.32004:7 546.55817:55 562.50183:10 562.5484:79 574.59985:3 576.56812:14 592.70148:17 594.57733:668 595.2478:7
Cer 20:0;2O/18:0	12.51592	594.5817	[M-H]-	Negative	C38H77NO3	Cer-NDS	OGWKBOGOKYSQSD-UHFFFAOYNA-N	CCCCCCCCCCCCCCCCCC(O)C(CO)NC(=O)CCCCCCCCCCCCCCCCC	7_RIKEN IMS Sciex Mouse tissues_Mouse_Skeletal muscle_neg%712	25	116.96866:3 141.01375:10 174.00046:3 223.02507:7 265.24973:60 267.26575:42 281.27399:14 282.27917:14 283.26257:22 293.28409:7 296.28903:14 300.94922:7 307.31769:7 308.29202:118 311.28607:10 324.28528:29 324.94473:14 326.30368:7 328.32327:14 336.3302:19 546.5517:43 560.76367:3 562.53845:31 594.49878:10 594.57739:149
Cer 18:0;3O/18:0	10.02751	642.5684	[M+CH3COO]-	Negative	C36H73NO4	Cer-NP	IEZRNEGTKRQRFV-UHFFFAOYNA-N	CCCCCCCCCCCCCCCCCC(=O)NC(CO)C(O)C(O)CCCCCCCCCCCCCC	7_RIKEN IMS Sciex Mouse tissues_Mouse_Skeletal muscle_neg%833	19	184.46637:7 255.22816:17 267.23831:17 283.26501:60 284.2572:17 288.44812:7 299.43799:7 308.29214:43 324.27533:17 326.29877:69 327.3154:7 338.29041:17 349.43066:17 359.78516:7 502.46103:9 546.53571:17 564.52972:17 582.47327:17 582.5376:128
Cer 18:0;3O/24:0	13.09983	726.661	[M+CH3COO]-	Negative	C42H85NO4	Cer-NP	ZESJDNWGTANZCC-UHFFFAOYNA-N	CCCCCCCCCCCCCCCCCCCCCCCC(=O)NC(CO)C(O)C(O)CCCCCCCCCCCCCC	7_RIKEN IMS Sciex Mouse tissues_Mouse_Skeletal muscle_neg%1055	19	267.22635:120 281.24768:34 349.33301:17 364.36893:15 366.3606:52 366.38477:52 367.35178:94 382.96964:15 404.396:17 408.37369:52 410.38831:94 422.39557:111 441.0108:15 630.54883:17 630.62628:52 634.62622:34 640.91614:15 648.59705:34 666.63562:543
Cer 18:0;3O/24:1	12.64993	724.6362	[M+CH3COO]-	Negative	C42H83NO4	Cer-NP	DNXQPFZSRNGGHL-DQRAZIAONA-N	CCCCCCCCCCCCCCC(O)C(O)C(CO)NC(=O)CCCCCCCCC\C=C/CCCCCCCCCCCC	7_RIKEN IMS Sciex Mouse tissues_Mouse_Skeletal muscle_neg%1048	24	137.03178:4 244.97067:4 255.22975:23 267.22845:30 277.12109:4 314.9606:9 316.28107:9 328.98105:9 365.33035:22 365.33572:32 390.3653:9 399.43073:4 406.36661:17 408.37628:43 420.34277:9 420.38016:48 423.13635:4 516.9762:9 620.59052:9 628.59198:22 632.60315:9 646.62311:17 664.6236:136 664.70312:17
Cer 18:1;2O/11:0	8.111275	526.4448	[M+CH3COO]-	Negative	C29H57NO3	Cer-NS	YFZDTXOZADTFGB-ZNTNEXAZNA-N	CCCCCCCCCCCCC\C=C\C(O)C(CO)NC(=O)CCCCCCCCCC	7_RIKEN IMS Sciex Mouse tissues_Mouse_Skeletal muscle_neg%625	20	141.09685:7 167.13417:9 167.14323:34 184.15965:17 185.15442:9 208.17427:17 210.17819:43 219.29178:7 226.1669:9 226.18378:9 237.22362:26 255.23015:7 263.22522:9 391.40289:7 418.38486:9 434.38931:9 436.36743:9 448.41058:7 466.38132:9 466.42676:58
Cer 18:1;2O/11:0	8.111275	466.4259	[M-H]-	Negative	C29H57NO3	Cer-NS	YFZDTXOZADTFGB-ZNTNEXAZNA-N	CCCCCCCCCCCCC\C=C\C(O)C(CO)NC(=O)CCCCCCCCCC	7_RIKEN IMS Sciex Mouse tissues_Mouse_Skeletal muscle_neg%529	18	134.04422:7 167.13417:9 183.16566:9 210.18022:47 224.16566:7 226.16901:9 232.51045:17 234.84715:9 237.22362:17 263.22977:17 380.87616:7 404.27234:9 418.37051:9 418.39059:17 434.39224:17 436.39966:9 448.43436:7 466.42374:17
Cer 20:2;2O/9:0	7.8652	524.4294	[M+CH3COO]-	Negative	C29H55NO3	Cer-NS	ABUUKXUMKCZXAH-JWQURLDWNA-N	CCCCCCCCCCC\C=C\CC\C=C\C(O)C(CO)NC(=O)CCCCCCCC	7_RIKEN IMS Sciex Mouse tissues_Mouse_Skeletal muscle_neg%623	25	149.00558:7 165.11865:17 165.13127:26 171.01808:7 182.15152:17 183.81712:7 207.27469:9 208.17007:106 210.91672:7 224.16341:26 232.97028:9 233.00238:9 237.21698:43 248.23018:7 258.91525:7 263.23187:43 342.9642:7 400.83932:9 416.38474:26 432.35419:9 434.38611:26 446.50873:7 464.37219:17 464.41751:73 479.86954:7
Cer 20:2;2O/9:0	7.863294	464.4111	[M-H]-	Negative	C29H55NO3	Cer-NS	ABUUKXUMKCZXAH-JWQURLDWNA-N	CCCCCCCCCCC\C=C\CC\C=C\C(O)C(CO)NC(=O)CCCCCCCC	7_RIKEN IMS Sciex Mouse tissues_Mouse_Skeletal muscle_neg%525	18	82.9978:5 163.10844:5 165.12779:29 182.16112:11 206.12154:5 208.16212:30 208.17224:65 224.14883:6 237.21063:6 237.21712:34 263.23199:23 266.23709:11 268.51187:5 404.30042:11 416.38205:35 432.366:11 434.39505:11 464.40863:23
Cer 18:1;2O/16:0	9.594875	596.5278	[M+CH3COO]-	Negative	C34H67NO3	Cer-NS	YDNKGFDKKRUKPY-ORIPQNMZNA-N	CCCCCCCCCCCCCCCC(=O)NC(CO)C(O)\C=C\CCCCCCCCCCCCC	7_RIKEN IMS Sciex Mouse tissues_Mouse_Skeletal muscle_neg%719	18	236.48311:34 237.21692:188 254.24504:95 255.2254:69 263.21814:17 263.23407:93 268.26123:69 280.26541:359 296.25714:117 308.28165:17 308.28412:34 334.15991:34 488.48483:110 504.44547:17 504.47382:69 506.49487:137 514.54004:15 536.49634:666
Cer 18:1;2O/16:0	9.598875	536.5033	[M-H]-	Negative	C34H67NO3	Cer-NS	YDNKGFDKKRUKPY-ORIPQNMZNA-N	CCCCCCCCCCCCCCCC(=O)NC(CO)C(O)\C=C\CCCCCCCCCCCCC	7_RIKEN IMS Sciex Mouse tissues_Mouse_Skeletal muscle_neg%631	15	237.21902:95 237.24278:34 238.39983:15 254.23828:52 255.22536:34 263.23172:52 268.25888:17 280.263:165 296.22571:17 296.25467:52 488.47852:52 504.48312:52 506.4758:34 536.46368:17 536.50592:124
Cer 18:2;2O/16:0	8.977449	594.5132	[M+CH3COO]-	Negative	C34H65NO3	Cer-NS	GMWIWVUTMCBDSP-ZNPGVSGMNA-N	CCCCCCCCCCCCCCCC(=O)NC(CO)C(O)\C=C\CC\C=C\CCCCCCCCC	7_RIKEN IMS Sciex Mouse tissues_Mouse_Skeletal muscle_neg%710	8	235.21716:34 237.23247:34 280.26123:103 280.92606:15 486.4267:17 486.49783:17 504.44952:17 534.47876:97
Cer 17:1;2O/18:0	10.05142	610.5407	[M+CH3COO]-	Negative	C35H69NO3	Cer-NS	KGEXFGDEDXQZLQ-SJCQXOIGNA-N	CCCCCCCCCCCCCCCCCC(=O)NC(CO)C(O)\C=C\CCCCCCCCCCCC	7_RIKEN IMS Sciex Mouse tissues_Mouse_Skeletal muscle_neg%742	19	223.2029:69 249.2123:34 251.23099:34 254.24748:17 263.23425:52 265.24719:86 282.27655:111 294.27414:86 308.30405:206 324.29257:52 468.92255:15 502.4603:34 502.49802:52 518.49249:86 520.46466:17 520.49664:108 550.44659:17 550.51569:421 552.41595:34
Cer 17:1;2O/18:0	10.05836	550.5171	[M-H]-	Negative	C35H69NO3	Cer-NS	KGEXFGDEDXQZLQ-SJCQXOIGNA-N	CCCCCCCCCCCCCCCCCC(=O)NC(CO)C(O)\C=C\CCCCCCCCCCCC	7_RIKEN IMS Sciex Mouse tissues_Mouse_Skeletal muscle_neg%648	12	194.54465:15 223.2029:34 225.21248:15 237.22142:34 254.24077:17 265.26318:34 283.25995:34 308.29175:93 324.27994:34 502.4603:17 520.48706:34 550.51245:86
Cer 18:1;2O/18:0	10.58261	624.5579	[M+CH3COO]-	Negative	C36H71NO3	Cer-NS	VODZWWMEJITOND-OWWNRXNENA-N	CCCCCCCCCCCCCCCCCC(=O)NC(CO)C(O)\C=C\CCCCCCCCCCCCC	7_RIKEN IMS Sciex Mouse tissues_Mouse_Skeletal muscle_neg%769	66	75.00901:15 188.2587:34 191.75952:34 235.20404:69 237.19771:84 237.21715:1031 239.23448:52 245.22353:15 250.2473:86 251.23105:34 252.16104:15 263.22748:342 263.23431:765 264.21588:34 265.24725:999 266.24399:138 267.26096:34 268.26379:222 281.2785:117 282.27429:1044 283.26474:560 296.28641:52 298.26913:109 306.25882:34 307.32489:89 308.24258:33 308.29184:4070 308.56027:34 309.69943:34 310.8382:34 322.26035:52 324.26489:51 324.28763:681 326.30603:86 338.30038:34 365.65802:17 374.0239:15 466.93268:15 489.49948:34 505.50177:34 514.50562:34 516.50201:353 518.53107:52 528.51984:34 530.83398:34 532.51227:596 532.81976:34 534.44598:34 534.52057:906 546.52203:92 562.55164:17 562.74457:107 564.53247:15207 565.04572:69 565.08905:69 565.12244:52 565.18573:93 565.52924:86 565.99286:86 566.07294:52 566.16974:52 566.75714:34 568.55811:52 570.14087:34 571.16266:34 624.56665:34
Cer 18:1;2O/18:0	10.58261	564.5343	[M-H]-	Negative	C36H71NO3	Cer-NS	VODZWWMEJITOND-OWWNRXNENA-N	CCCCCCCCCCCCCCCCCC(=O)NC(CO)C(O)\C=C\CCCCCCCCCCCCC	7_RIKEN IMS Sciex Mouse tissues_Mouse_Skeletal muscle_neg%664	37	212.9726:15 235.19522:34 235.21457:34 237.21907:390 239.2234:34 241.0946:15 245.22328:34 250.24927:69 251.24414:34 255.23436:34 258.95355:17 263.23178:294 265.24927:608 266.24146:69 267.28134:34 268.25894:99 278.24063:17 281.28528:98 282.27872:257 283.26443:179 300.9852:15 306.2757:52 307.31964:52 308.28903:1366 309.10214:34 322.26254:34 324.28476:278 326.29556:34 516.51416:239 530.82367:17 532.48895:104 532.50513:271 534.51996:222 562.7572:34 564.50183:213 564.52515:814 564.58844:51
Cer 18:2;2O/18:0	9.751083	622.5408	[M+CH3COO]-	Negative	C36H69NO3	Cer-NS	WNPWDGNHTKGEDS-LLRUVXLENA-N	CCCCCCCCCCCCCCCCCC(=O)NC(CO)C(O)\C=C\CC\C=C\CCCCCCCCC	7_RIKEN IMS Sciex Mouse tissues_Mouse_Skeletal muscle_neg%766	31	222.17744:17 235.20615:248 237.21062:34 248.23692:34 253.20872:17 261.21765:134 263.23196:52 264.41873:34 265.24719:181 266.24622:69 281.27844:34 282.27893:153 283.26465:207 290.31091:34 306.26364:17 306.27591:69 307.34445:34 308.29175:546 322.27032:34 324.285:176 486.53754:34 512.87164:17 514.5022:134 530.4978:143 532.45703:34 532.50232:178 544.49103:17 560.72681:34 562.44495:68 562.51813:1390 622.54224:17
Cer 18:2;2O/18:0	9.747055	562.5169	[M-H]-	Negative	C36H69NO3	Cer-NS	WNPWDGNHTKGEDS-LLRUVXLENA-N	CCCCCCCCCCCCCCCCCC(=O)NC(CO)C(O)\C=C\CC\C=C\CCCCCCCCC	7_RIKEN IMS Sciex Mouse tissues_Mouse_Skeletal muscle_neg%660	21	192.144:15 235.20593:69 237.22119:34 261.21063:34 264.23383:34 265.24695:86 266.24142:34 268.24512:15 281.24527:17 282.27634:52 294.25705:15 308.29147:189 316.78271:15 324.2822:69 372.21936:15 514.49237:69 530.47162:17 530.4942:34 532.49872:69 562.45459:17 562.51117:125
Cer 18:1;2O/19:0	11.21112	638.571	[M+CH3COO]-	Negative	C37H73NO3	Cer-NS	SNMLDULQFHAZRC-NHQGMKOONA-N	CCCCCCCCCCCCCCCCCCC(=O)NC(CO)C(O)\C=C\CCCCCCCCCCCCC	7_RIKEN IMS Sciex Mouse tissues_Mouse_Skeletal muscle_neg%812	38	92.61595:7 126.99512:9 224.42986:7 235.19928:9 236.09053:9 237.22099:57 246.97424:7 250.24014:9 255.22514:7 263.21558:9 263.23605:52 266.24347:9 277.25638:7 279.26822:48 295.29211:9 296.29065:54 297.27634:43 306.40302:7 321.28613:9 322.30753:190 323.14142:9 327.71283:17 336.30615:9 338.30225:43 355.05417:7 387.05548:7 436.0033:7 514.78442:7 530.44836:9 530.52264:34 542.50555:7 546.5274:34 548.50281:17 548.51923:34 548.53894:57 576.72168:17 578.54175:239 593.06207:7
Cer 18:1;2O/19:0	10.97778	638.579	[M+CH3COO]-	Negative	C37H73NO3	Cer-NS	SNMLDULQFHAZRC-NHQGMKOONA-N	CCCCCCCCCCCCCCCCCCC(=O)NC(CO)C(O)\C=C\CCCCCCCCCCCCC	7_RIKEN IMS Sciex Mouse tissues_Mouse_Skeletal muscle_neg%814	19	230.98622:15 237.21938:34 246.98141:15 263.22528:17 279.25714:17 279.26184:52 286.98019:15 296.2865:34 305.04773:17 322.30576:102 336.29407:17 338.3056:34 352.94675:17 392.961:15 510.89523:15 530.51746:34 548.54681:52 548.56653:17 578.55322:229
Cer 18:1;2O/19:0	11.21921	578.5484	[M-H]-	Negative	C37H73NO3	Cer-NS	SNMLDULQFHAZRC-NHQGMKOONA-N	CCCCCCCCCCCCCCCCCCC(=O)NC(CO)C(O)\C=C\CCCCCCCCCCCCC	7_RIKEN IMS Sciex Mouse tissues_Mouse_Skeletal muscle_neg%687	23	234.74615:9 236.95155:9 237.22147:40 263.23431:27 266.24402:9 268.2569:9 279.24301:9 279.26645:30 283.25531:4 295.29996:17 296.29126:44 297.27454:22 307.2659:4 322.28052:13 322.30316:120 338.31586:25 352.31729:9 530.52386:22 546.49908:13 546.52863:24 548.53033:36 576.72974:9 578.53967:76
Cer 18:1;2O/20:0	11.94447	652.5926	[M+CH3COO]-	Negative	C38H75NO3	Cer-NS	XWBWIAOWSABHFI-QOSDPKFLNA-N	CCCCCCCCCCCCCCCCCCCC(=O)NC(CO)C(O)\C=C\CCCCCCCCCCCCC	7_RIKEN IMS Sciex Mouse tissues_Mouse_Skeletal muscle_neg%857	23	235.213:5 237.21533:29 263.22333:6 263.23016:31 266.24442:11 293.26752:6 293.28192:44 298.26718:11 308.27997:6 310.30978:63 311.29132:11 336.32281:78 352.31519:29 544.50519:6 544.5379:33 548.54102:5 560.49542:11 560.53198:29 562.54919:34 562.59906:11 575.67358:5 592.52484:48 592.5658:247
Cer 18:1;2O/20:0	11.94044	592.5679	[M-H]-	Negative	C38H75NO3	Cer-NS	XWBWIAOWSABHFI-QOSDPKFLNA-N	CCCCCCCCCCCCCCCCCCCC(=O)NC(CO)C(O)\C=C\CCCCCCCCCCCCC	7_RIKEN IMS Sciex Mouse tissues_Mouse_Skeletal muscle_neg%706	15	237.21674:17 246.97871:7 263.23386:18 293.28098:21 306.90652:3 310.3063:17 311.29276:14 335.27576:3 336.32425:66 351.07529:3 352.314:17 544.54584:20 560.53003:10 562.55389:17 592.56372:44
Cer 18:1;2O/21:0	12.73205	666.5956	[M+CH3COO]-	Negative	C39H77NO3	Cer-NS	FWXJRGLCUAXNLA-NWBJSICCNA-N	CCCCCCCCCCCCCCCCCCCCC(=O)NC(CO)C(O)\C=C\CCCCCCCCCCCCC	7_RIKEN IMS Sciex Mouse tissues_Mouse_Skeletal muscle_neg%889	41	103.03607:7 126.9936:9 126.99992:9 192.05066:7 223.19633:9 234.37425:7 237.22113:17 241.21426:26 246.97217:9 250.24028:7 263.23621:26 276.94141:7 301.0386:7 307.29984:17 314.94818:9 321.29639:9 324.31491:17 327.00003:9 338.89856:9 350.33478:46 357.73627:7 362.23297:7 364.34195:17 369.01993:7 382.98862:17 395.19302:9 407.0256:7 434.93536:9 502.89676:7 516.94434:9 548.91376:7 558.5365:17 569.84863:7 574.55518:17 576.55701:26 576.60077:17 584.36865:7 606.5498:43 606.58783:134 643.83746:7 666.34204:9
Cer 18:1;2O/21:0	12.73095	666.6154	[M+CH3COO]-	Negative	C39H77NO3	Cer-NS	FWXJRGLCUAXNLA-NWBJSICCNA-N	CCCCCCCCCCCCCCCCCCCCC(=O)NC(CO)C(O)\C=C\CCCCCCCCCCCCC	7_RIKEN IMS Sciex Mouse tissues_Mouse_Skeletal muscle_neg%891	48	102.95082:5 112.98971:6 154.85149:5 198.31049:5 219.07376:5 237.21065:6 237.21712:17 241.2146:11 263.21381:6 263.23657:23 268.26147:6 277.02344:5 288.28583:11 296.24051:5 307.29288:17 311.29327:6 315.00333:17 319.30148:6 323.32608:11 325.29852:11 327.05118:5 337.23071:6 338.92224:11 350.31161:11 350.34048:41 352.3093:6 359.09344:5 364.35315:23 366.33405:17 378.37042:11 380.34528:11 402.91989:6 412.90387:6 415.13531:5 426.99106:5 444.8924:5 535.01337:5 558.54388:11 558.57703:11 570.93121:5 574.53912:17 576.58472:33 593.93439:5 604.90082:6 606.57825:124 609.21643:5 662.948:5 666.5022:11
Cer 18:1;2O/22:0	12.9977	680.6196	[M+CH3COO]-	Negative	C40H79NO3	Cer-NS	KEPQASGDXIEOIL-LAPDZXRHNA-N	CCCCCCCCCCCCCCCCCCCCCC(=O)NC(CO)C(O)\C=C\CCCCCCCCCCCCC	7_RIKEN IMS Sciex Mouse tissues_Mouse_Skeletal muscle_neg%923	37	157.00385:17 223.20105:34 237.21951:218 239.23468:34 250.26968:34 263.23679:295 264.68588:15 268.26401:87 271.23984:15 298.27661:34 321.30963:286 335.33307:52 337.35202:52 338.33926:302 339.32797:181 352.36221:34 357.83252:17 363.20059:34 364.35342:901 370.13684:34 378.37073:86 380.34555:206 382.36942:34 386.9765:17 392.40253:17 561.54108:17 572.57135:121 574.526:15 588.57764:173 590.5799:286 602.56146:34 602.59241:86 618.64734:89 620.50439:85 620.59869:3493 621.59131:52 622.10889:34
Cer 18:1;2O/22:0	12.99361	620.5947	[M-H]-	Negative	C40H79NO3	Cer-NS	KEPQASGDXIEOIL-LAPDZXRHNA-N	CCCCCCCCCCCCCCCCCCCCCC(=O)NC(CO)C(O)\C=C\CCCCCCCCCCCCC	7_RIKEN IMS Sciex Mouse tissues_Mouse_Skeletal muscle_neg%761	21	221.6158:15 237.22391:69 263.23462:52 290.98315:15 314.95895:17 321.30981:95 328.96671:34 337.34192:17 338.33948:69 353.68784:15 364.35364:235 380.33762:34 380.3595:34 486.66824:15 560.4455:86 572.56512:52 588.56458:69 590.56677:52 590.59064:52 620.59583:209 620.62378:98
Cer 18:1;2O/23:0	13.12442	694.6366	[M+CH3COO]-	Negative	C41H81NO3	Cer-NS	NAJHAHQNQCNWOP-JMUUFCRMNA-N	CCCCCCCCCCCCCCCCCCCCCCC(=O)NC(CO)C(O)\C=C\CCCCCCCCCCCCC	7_RIKEN IMS Sciex Mouse tissues_Mouse_Skeletal muscle_neg%957	67	92.18873:15 223.20486:69 235.19955:34 237.21912:817 239.23212:86 249.22099:91 250.25153:86 263.2341:538 266.24377:88 268.25897:143 281.24298:52 298.25436:17 298.2713:122 335.32999:692 345.83734:34 349.33038:17 349.33563:52 351.35681:86 352.35117:593 353.3364:405 362.40137:34 363.20538:34 364.99561:34 366.36063:69 372.19235:34 376.35693:52 377.19809:52 378.37018:2769 378.93777:52 379.48123:34 383.33749:34 392.38251:142 393.11902:34 394.36011:457 396.36783:34 408.36804:52 444.54901:34 547.138:15 557.55957:34 568.57758:17 583.29822:15 584.75891:52 586.59161:368 602.57788:406 602.68805:34 604.53827:51 604.59686:785 605.58691:34 616.57281:52 626.55829:15 632.57178:51 632.61768:95 633.40802:34 634.60858:12311 635.08917:34 635.15277:69 635.31891:89 635.61584:86 636.00836:52 636.13922:69 636.27362:52 636.88928:52 637.11584:34 644.70996:34 648.60779:34 686.23621:15 694.62305:52
Cer 18:1;2O/23:0	13.12442	634.6153	[M-H]-	Negative	C41H81NO3	Cer-NS	NAJHAHQNQCNWOP-JMUUFCRMNA-N	CCCCCCCCCCCCCCCCCCCCCCC(=O)NC(CO)C(O)\C=C\CCCCCCCCCCCCC	7_RIKEN IMS Sciex Mouse tissues_Mouse_Skeletal muscle_neg%799	22	130.97861:15 141.01852:86 223.01431:15 237.22351:52 246.96581:34 246.97461:69 263.22055:17 277.03967:15 328.97882:90 335.32495:86 345.01123:17 352.35657:52 353.33124:34 378.36484:130 383.18661:15 394.36304:17 547.54834:15 586.5816:52 602.56085:17 604.604:69 634.55585:17 634.60883:205
Cer 18:2;2O/23:0	13.00178	692.6208	[M+CH3COO]-	Negative	C41H79NO3	Cer-NS	YVMFSKMDQVDKIS-QCVIXQMPNA-N	CCCCCCCCCCCCCCCCCCCCCCC(=O)NC(CO)C(O)\C=C\CC\C=C\CCCCCCCCC	7_RIKEN IMS Sciex Mouse tissues_Mouse_Skeletal muscle_neg%955	32	127.00155:17 141.01178:52 205.13797:15 223.05608:17 235.2038:69 248.24335:15 261.22424:52 326.98239:15 333.3298:17 335.31964:52 348.94772:17 348.95035:17 352.3432:34 376.35141:52 378.3537:52 378.3728:96 380.95779:15 390.35992:34 394.37119:34 437.10251:15 524.99799:15 584.55872:17 600.53119:17 600.55872:69 602.58807:69 614.5755:17 630.6015:34 630.66138:17 632.58575:337 633.59497:34 638.63519:15 646.59845:52
Cer 18:1;2O/24:0	13.23882	708.6527	[M+CH3COO]-	Negative	C42H83NO3	Cer-NS	ZJVVOYPTFQEGPH-MHAUTQJVNA-N	CCCCCCCCCCCCCCCCCCCCCCCC(=O)NC(CO)C(O)\C=C\CCCCCCCCCCCCC	7_RIKEN IMS Sciex Mouse tissues_Mouse_Skeletal muscle_neg%996	39	122.69399:15 227.44426:15 237.22104:296 239.23622:52 250.24463:17 250.2513:86 263.23611:315 266.24353:52 268.26102:86 280.25818:17 298.27347:93 348.25366:34 349.34583:350 351.35129:34 365.36514:34 366.37375:260 367.34882:262 372.11362:15 391.13593:34 392.39056:1334 406.36658:34 408.37625:205 410.38516:34 598.73492:17 600.60657:164 612.61951:34 616.60034:561 616.64905:68 618.57288:102 618.61823:259 630.61182:69 646.55182:52 646.58038:99 648.62885:6497 649.63287:94 649.99396:52 651.56805:34 685.43152:15 708.638:69
Cer 18:1;2O/24:0	13.23068	648.6255	[M-H]-	Negative	C42H83NO3	Cer-NS	ZJVVOYPTFQEGPH-MHAUTQJVNA-N	CCCCCCCCCCCCCCCCCCCCCCCC(=O)NC(CO)C(O)\C=C\CCCCCCCCCCCCC	7_RIKEN IMS Sciex Mouse tissues_Mouse_Skeletal muscle_neg%842	20	237.20151:17 237.21661:69 252.13376:15 263.24057:69 349.3063:17 349.33777:92 365.37567:17 366.36011:52 367.35397:34 392.34863:17 392.38754:120 407.34222:17 408.37314:34 498.19006:15 600.59583:52 616.58594:17 616.61029:17 618.60034:52 618.61078:69 648.6355:149
Cer 18:1;2O/24:1	13.00178	706.6355	[M+CH3COO]-	Negative	C42H81NO3	Cer-NS	HZPUWSUHFOTSAY-AKTWBEBINA-N	CCCCCCCCCCCCC\C=C\C(O)C(CO)NC(=O)CCCCCCCCCCC\C=C/CCCCCCCCCC	7_RIKEN IMS Sciex Mouse tissues_Mouse_Skeletal muscle_neg%991	74	195.17719:15 225.21693:34 235.1978:34 237.21735:798 239.23251:86 250.25194:122 255.23035:34 263.20267:51 263.23453:730 266.2442:133 268.26169:164 281.25519:69 284.24768:15 298.26694:119 305.08459:15 325.55936:15 338.33926:34 346.23178:34 347.32861:800 349.35187:52 355.10532:34 363.35828:86 364.32129:51 364.35074:740 365.34186:538 367.90353:34 389.13962:89 390.3689:3945 391.36978:34 392.38864:52 394.48325:34 404.33737:34 406.35898:503 408.37714:34 587.4826:17 587.5506:34 598.59198:418 600.59741:34 614.59381:596 616.60846:1031 618.36829:34 628.58618:95 628.59674:98 644.55054:95 644.56836:127 646.01471:52 646.53162:78 646.61011:16331 646.685:62 647.01312:69 647.09515:34 647.22003:52 647.25928:51 647.31635:89 647.60541:69 647.61969:125 647.73035:52 648.02661:69 648.06232:52 648.10516:69 648.12659:51 648.14801:86 648.25867:52 648.40863:52 649.50183:34 649.58765:34 649.69128:69 649.87714:34 651.00378:34 652.34271:52 653.95911:34 692.92847:15 706.62109:34 706.66956:52
Cer 18:1;2O/24:1	13.00178	646.6135	[M-H]-	Negative	C42H81NO3	Cer-NS	HZPUWSUHFOTSAY-AKTWBEBINA-N	CCCCCCCCCCCCC\C=C\C(O)C(CO)NC(=O)CCCCCCCCCCC\C=C/CCCCCCCCCC	7_RIKEN IMS Sciex Mouse tissues_Mouse_Skeletal muscle_neg%839	18	237.21764:69 261.21826:17 263.22803:34 268.27124:34 335.22058:15 347.32132:69 361.44733:15 364.35129:92 389.14301:17 390.36951:224 392.38925:34 406.36813:34 598.61023:69 614.55322:17 614.58453:69 616.58868:69 618.21948:15 646.60065:303
Cer 18:2;2O/24:1	12.34844	704.6236	[M+CH3COO]-	Negative	C42H79NO3	Cer-NS	RYZWCKUTHDRXFD-FTZNQNEXNA-N	CCCCCCCCCC\C=C/CCCCCCCCCCCC(=O)NC(CO)C(O)\C=C\CC\C=C\CCCCCCCCC	7_RIKEN IMS Sciex Mouse tissues_Mouse_Skeletal muscle_neg%984	59	127.04111:4 141.05014:4 223.08136:4 235.20612:30 236.47678:4 237.21706:33 239.24524:4 240.96411:2 244.98851:2 247.0099:2 261.21762:24 263.23877:16 264.23404:6 266.24619:11 266.94687:2 268.26828:6 270.93707:4 272.98846:4 281.24783:4 286.9729:4 296.25494:6 298.26178:4 300.97083:4 314.95352:4 314.97095:6 328.98145:4 345.32138:16 347.32571:36 352.97293:4 354.98346:4 361.34515:6 362.33752:25 363.32056:24 364.35312:23 365.3335:16 375.72083:4 382.98911:4 388.35403:118 389.13931:4 390.36304:73 396.96579:6 404.35117:17 406.35583:32 416.9202:2 436.94754:4 474.1452:6 518.95892:4 526.85419:2 596.57587:29 612.56482:32 614.58307:44 626.57983:9 642.53662:11 644.59296:441 645.29816:9 645.59033:11 646.5813:4 647.84424:4 704.62408:6
Cer 18:2;2O/24:1	12.32427	644.6002	[M-H]-	Negative	C42H79NO3	Cer-NS	RYZWCKUTHDRXFD-FTZNQNEXNA-N	CCCCCCCCCC\C=C/CCCCCCCCCCCC(=O)NC(CO)C(O)\C=C\CC\C=C\CCCCCCCCC	7_RIKEN IMS Sciex Mouse tissues_Mouse_Skeletal muscle_neg%834	35	172.99919:7 204.95958:9 232.9556:9 235.20419:49 256.9314:7 261.2179:34 266.2373:9 266.24875:17 272.95166:7 300.90057:9 322.93814:7 345.30606:9 347.32864:34 356.24527:7 364.35077:43 365.3392:34 378.32986:9 378.36258:9 388.35992:34 390.36063:71 404.36566:7 406.36188:17 411.89322:9 420.92184:9 436.96259:7 585.95081:7 596.54559:9 596.573:34 602.92322:7 612.52722:9 612.56189:26 614.57672:48 626.60144:7 642.53723:9 644.60071:119
Cer 18:1;2O/25:0	13.34443	722.6661	[M+CH3COO]-	Negative	C43H85NO3	Cer-NS	QHPYSHVSWAOLHS-BSKJHSHCNA-N	CCCCCCCCCCCCCCCCCCCCCCCCC(=O)NC(CO)C(O)\C=C\CCCCCCCCCCCCC	7_RIKEN IMS Sciex Mouse tissues_Mouse_Skeletal muscle_neg%1041	17	237.20395:17 237.22339:52 263.23633:69 279.22397:34 363.35495:86 378.94312:17 381.37119:34 406.40347:98 407.1615:15 420.40613:34 436.4166:17 614.60315:34 630.6189:52 632.60675:34 632.63849:69 662.61499:165 662.64746:405
Cer 20:2;2O/23:0	13.12442	720.654	[M+CH3COO]-	Negative	C43H83NO3	Cer-NS	UJKCOFCYCZBVQT-INARCNGINA-N	CCCCCCCCCCCCCCCCCCCCCCC(=O)NC(CO)C(O)\C=C\CC\C=C\CCCCCCCCCCC	7_RIKEN IMS Sciex Mouse tissues_Mouse_Skeletal muscle_neg%1034	27	167.21956:34 237.21736:52 263.23456:69 277.21051:34 330.96381:17 335.3306:69 352.37027:34 359.78247:17 361.33228:52 365.33395:34 371.33319:15 378.37088:101 390.37738:52 404.35449:17 404.38834:115 406.38181:34 420.36398:17 602.5791:34 604.58087:34 612.60724:52 628.49872:52 628.59015:69 630.60291:34 634.61694:34 660.5246:69 660.57501:88 660.63269:429
Cer 18:1;2O/26:0	13.45386	736.6874	[M+CH3COO]-	Negative	C44H87NO3	Cer-NS	CJROVRTUSFQVMR-NHFVQZBWNA-N	CCCCCCCCCCCCCCCCCCCCCCCCCC(=O)NC(CO)C(O)\C=C\CCCCCCCCCCCCC	7_RIKEN IMS Sciex Mouse tissues_Mouse_Skeletal muscle_neg%1090	23	141.00839:17 146.93965:15 200.96738:15 229.9575:15 255.2253:34 279.18402:17 279.2309:34 281.24518:52 307.2605:17 307.27527:17 364.34464:15 377.37219:34 386.92883:17 392.36008:17 392.38785:17 394.39609:34 415.20908:17 417.24619:15 420.41757:69 582.3736:15 646.64459:34 676.64447:122 676.65173:182
Cer 18:1;2O/26:1	13.23617	734.6628	[M+CH3COO]-	Negative	C44H85NO3	Cer-NS	AQKMDEJRGNVGLA-GHFDWVPINA-N	CCCCCCCCCCCCC\C=C\C(O)C(CO)NC(=O)CCCCCCCCCCCCC\C=C/CCCCCCCCCC	7_RIKEN IMS Sciex Mouse tissues_Mouse_Skeletal muscle_neg%1080	37	150.98938:15 152.99321:34 229.19484:15 237.21915:86 251.21976:17 253.20862:69 256.44348:15 263.23642:52 279.22641:108 280.23969:34 298.27618:15 303.2327:69 327.22348:52 365.33331:17 375.33743:17 391.2056:17 392.38812:223 393.36935:34 408.3851:34 410.49066:15 415.23221:34 418.40457:120 434.38309:17 460.22006:15 598.70105:15 600.60016:34 616.58337:34 616.65997:17 618.63959:34 626.61804:17 642.61438:34 644.62811:52 648.61859:52 648.66504:52 674.64368:246 695.4624:15 734.98138:34
CL 32:2_34:3	13.15527	1369.911	[M-H]-	Negative	C75H136O17P2	CL	WVCOJLSQRPPOKH-MEEBMPSJNA-N	CCCCCC\C=C/CCCCCCCC(=O)OCC(COP(O)(=O)OCC(O)COP(O)(=O)OCC(COC(=O)CCCCCCC\C=C/C\C=C/CCCCC)OC(=O)CCCCCCC\C=C/CCCCCC)OC(=O)CCCCCCC\C=C/CCCCCC	7_RIKEN IMS Sciex Mouse tissues_Mouse_Skeletal muscle_neg%1975	6	415.22928:34 642.39392:17 669.44476:17 695.41425:17 1366.55042:34 1369.88586:100
CL 34:1_34:1	13.59677	1403.995	[M-H]-	Negative	C77H146O17P2	CL	YZWJSAMZESCYDC-SGRXOXICNA-N	CCCCCCCCCCCCCCCC(=O)OC(COC(=O)CCCCCCC\C=C/CCCCCCCC)COP(O)(=O)OCC(O)COP(O)(=O)OCC(COC(=O)CCCCCCC\C=C/CCCCCCCC)OC(=O)CCCCCCCCCCCCCCC	7_RIKEN IMS Sciex Mouse tissues_Mouse_Skeletal muscle_neg%1980	11	201.15056:15 255.22783:52 391.21964:34 673.46429:109 674.45459:52 802.37012:15 809.49255:34 1400.50354:52 1402.85571:34 1403.91162:51 1403.95374:90
CL 34:1_34:2	13.49053	1401.982	[M-H]-	Negative	C77H144O17P2	CL	GRWCTXPNAPRJFS-QJAHFEAPNA-N	CCCCCCCCCCCCCCCC(=O)OC(COC(=O)CCCCCCC\C=C/CCCCCCCC)COP(O)(=O)OCC(O)COP(O)(=O)OCC(COC(=O)CCCCCCC\C=C/C\C=C/CCCCC)OC(=O)CCCCCCCCCCCCCCC	7_RIKEN IMS Sciex Mouse tissues_Mouse_Skeletal muscle_neg%1979	12	255.22594:34 409.25357:34 417.23871:17 671.45435:52 672.4577:69 673.47998:69 674.47388:52 753.43036:34 1398.50708:34 1400.51648:34 1401.90234:69 1402.00208:95
CL 34:2_34:2	13.35657	1399.967	[M-H]-	Negative	C77H142O17P2	CL	YLUKLXPQKZSOFF-PPFRTFKJNA-N	CCCCCCCC\C=C/CCCCCCCC(=O)OCC(COP(O)(=O)OCC(O)COP(O)(=O)OCC(COC(=O)CCCCCCC\C=C/CCCCCCCC)OC(=O)CCCCCCC\C=C/CCCCCC)OC(=O)CCCCCCC\C=C/CCCCCC	7_RIKEN IMS Sciex Mouse tissues_Mouse_Skeletal muscle_neg%1978	13	417.23492:34 644.42865:17 646.44165:34 671.44556:34 672.4707:34 697.45709:17 807.49823:17 1396.50098:34 1396.59009:34 1398.4198:34 1399.93054:94 1399.96729:113 1400.01453:86
CL 14:0_18:2_18:1_18:2	13.26321	1397.953	[M-H]-	Negative	C77H140O17P2	CL	VJRKRFCHVRQRFU-IKYQDRRVNA-N	CCCCCCCCCCCCCC(=O)OC(COC(=O)CCCCCCC\C=C/C\C=C/CCCCC)COP(O)(=O)OCC(O)COP(O)(=O)OCC(COC(=O)CCCCCCC\C=C/C\C=C/CCCCC)OC(=O)CCCCCCC\C=C/CCCCCCCC	7_RIKEN IMS Sciex Mouse tissues_Mouse_Skeletal muscle_neg%1977	21	227.17792:17 253.21288:17 279.22385:17 415.22046:52 416.21838:34 643.33221:17 643.4176:69 644.42114:52 645.46466:52 646.46979:17 670.44983:34 695.46185:34 696.46075:34 697.47522:52 698.48297:87 780.41876:34 1385.49561:15 1394.47803:69 1394.58801:52 1397.87366:97 1397.92603:170
CL 14:0_18:2_18:2_18:2	13.18172	1395.932	[M-H]-	Negative	C77H138O17P2	CL	OUYFEXDSEWCSDO-SKDJMQTNNA-N	CCCCCCCCCCCCCC(=O)OC(COC(=O)CCCCCCC\C=C/C\C=C/CCCCC)COP(O)(=O)OCC(O)COP(O)(=O)OCC(COC(=O)CCCCCCC\C=C/C\C=C/CCCCC)OC(=O)CCCCCCC\C=C/C\C=C/CCCCC	7_RIKEN IMS Sciex Mouse tissues_Mouse_Skeletal muscle_neg%1976	38	150.73622:15 227.20143:34 277.21014:15 279.2265:105 280.23038:34 363.18954:34 415.21808:107 416.21313:34 433.22949:52 643.41833:89 643.43256:154 644.43256:109 669.43427:34 671.4314:15 695.39612:34 695.46271:170 696.43201:69 696.46527:123 697.47235:34 751.49408:34 752.49011:52 755.41278:34 773.50464:17 776.99542:34 779.42883:52 805.4397:34 807.34326:34 811.06531:34 828.45508:15 832.47223:34 1392.42236:51 1392.46423:99 1392.50085:93 1392.71021:34 1394.6001:52 1395.86255:92 1395.93591:189 1396.05127:69
CL 16:0_18:1_18:1_18:2	13.49053	1427.99	[M-H]-	Negative	C79H146O17P2	CL	ANTTZFFJZZAXFT-BZQFJKNONA-N	CCCCCCCCCCCCCCCC(=O)OC(COC(=O)CCCCCCC\C=C/CCCCCCCC)COP(O)(=O)OCC(O)COP(O)(=O)OCC(COC(=O)CCCCCCC\C=C/C\C=C/CCCCC)OC(=O)CCCCCCC\C=C/CCCCCCCC	7_RIKEN IMS Sciex Mouse tissues_Mouse_Skeletal muscle_neg%1989	72	78.9534:9 116.96988:7 141.00343:9 152.98793:9 176.96877:7 225.99167:9 225.99377:9 255.22542:17 279.21933:9 281.24063:26 307.99121:7 378.06473:7 391.22501:34 409.22156:9 415.21506:26 471.3671:7 669.37244:7 671.43848:17 672.46729:17 673.4386:17 673.47864:54 674.48352:43 697.44257:17 697.48328:43 698.48364:43 698.51331:34 699.52551:26 702.49969:9 730.50964:17 754.50323:17 763.42401:9 770.69098:9 772.71289:9 775.59644:9 779.06848:9 781.09741:9 783.06622:7 791.12787:9 793.1369:17 796.46191:7 801.63116:7 805.94507:7 814.79974:17 828.28943:9 832.32233:17 834.46399:17 840.32812:7 847.1676:9 850.99658:9 859.09558:7 870.99097:9 874.65356:7 885.46191:9 928.20532:7 1047.15405:7 1054.17249:9 1087.32202:7 1132.50366:7 1398.625:7 1402.9552:17 1414.82532:7 1424.36267:34 1424.45789:43 1424.68555:17 1426.48059:34 1426.71362:17 1427.61426:17 1427.91101:26 1427.95874:44 1428.0011:98 1428.07532:26 1428.38269:17
CL 16:0_18:2_18:1_18:2	13.38495	1425.984	[M-H]-	Negative	C79H144O17P2	CL	LRSGEGOMBAPEEA-AGVDFJJLNA-N	CCCCCCCCCCCCCCCC(=O)OC(COC(=O)CCCCCCC\C=C/C\C=C/CCCCC)COP(O)(=O)OCC(O)COP(O)(=O)OCC(COC(=O)CCCCCCC\C=C/C\C=C/CCCCC)OC(=O)CCCCCCC\C=C/CCCCCCCC	7_RIKEN IMS Sciex Mouse tissues_Mouse_Skeletal muscle_neg%1987	44	152.98291:17 255.22334:17 279.2312:86 281.24075:52 281.25488:34 391.20847:17 391.21954:52 415.21515:69 416.21307:52 417.24368:52 433.22943:34 508.05539:34 657.45972:15 671.44208:91 671.47113:103 672.47083:106 673.46765:86 674.4798:52 695.44397:34 696.46875:105 697.46838:94 698.46875:86 699.4809:34 754.49927:34 764.85046:34 766.06488:34 769.88519:34 794.81616:17 803.63745:34 805.1369:34 809.44824:34 828.02289:15 1400.95398:94 1400.98547:86 1422.30383:34 1422.38318:86 1422.48364:104 1422.53125:69 1423.24548:34 1424.52075:34 1425.8761:51 1425.93433:93 1425.96082:176 1426.24158:34
CL 16:1_18:1_18:2_18:2	13.29157	1423.966	[M-H]-	Negative	C79H142O17P2	CL	MEUXJRIQACZORV-LTKJDFJMNA-N	CCCCCCCC\C=C/CCCCCCCC(=O)OCC(COP(O)(=O)OCC(O)COP(O)(=O)OCC(COC(=O)CCCCCCC\C=C/C\C=C/CCCCC)OC(=O)CCCCCCC\C=C/C\C=C/CCCCC)OC(=O)CCCCCCC\C=C/CCCCCC	7_RIKEN IMS Sciex Mouse tissues_Mouse_Skeletal muscle_neg%1986	57	143.98987:15 152.98615:34 152.99135:69 253.20618:52 279.2215:132 280.23474:69 281.2428:69 381.51895:15 389.19412:34 407.21799:34 415.22046:124 416.21265:52 417.23755:34 419.0528:15 433.22025:34 643.42828:34 666.88873:15 669.4516:139 670.44257:99 671.46332:95 672.46301:96 695.45074:97 696.45337:95 697.4826:146 698.48297:139 725.48401:34 726.49292:34 728.50525:34 752.50458:34 770.00909:52 771.80414:34 774.33472:34 776.4278:34 797.67267:34 801.87659:34 805.43079:34 807.46185:34 815.20728:34 816.97406:34 831.50043:34 833.43854:34 834.48346:34 854.47668:15 1135.48242:15 1398.91724:69 1398.94348:213 1398.99072:89 1420.33093:69 1420.37317:88 1420.42078:102 1420.53699:69 1420.88586:34 1422.48279:52 1422.60974:52 1423.86365:85 1423.97473:240 1424.04358:85
CL 16:1_18:2_18:2_18:2	13.20624	1421.953	[M-H]-	Negative	C79H140O17P2	CL	BHRHQZTYQPKZKX-UEERSGOFNA-N	CCCCCC\C=C/CCCCCCCC(=O)OC(COC(=O)CCCCCCC\C=C/C\C=C/CCCCC)COP(O)(=O)OCC(O)COP(O)(=O)OCC(COC(=O)CCCCCCC\C=C/C\C=C/CCCCC)OC(=O)CCCCCCC\C=C/C\C=C/CCCCC	7_RIKEN IMS Sciex Mouse tissues_Mouse_Skeletal muscle_neg%1983	74	78.95969:34 152.98798:17 152.99318:69 253.21303:106 279.21231:17 279.23572:204 280.23022:89 387.19113:15 389.20819:86 407.21542:34 413.95575:17 415.22073:155 416.2215:101 433.22928:89 643.42865:34 667.45422:34 669.40851:68 669.45203:175 670.46112:202 695.466:232 696.46124:220 697.47198:69 697.4942:34 700.23761:15 716.78888:15 721.46722:34 725.47314:52 726.47449:86 751.47058:52 752.49353:69 766.60828:34 772.85687:34 775.01434:34 778.01562:34 780.52502:34 780.79932:34 782.16364:34 789.45996:34 791.63654:34 792.18903:52 793.00232:34 804.2616:34 805.4472:52 806.4505:97 808.9375:34 824.77344:34 831.44434:34 832.45557:34 839.60028:34 847.27753:34 852.64166:34 869.73706:34 889.21716:17 1010.60168:15 1141.64893:17 1294.50635:15 1396.92041:86 1396.96753:87 1397.01477:34 1418.29248:51 1418.3822:106 1418.41394:190 1418.48254:142 1418.53015:108 1418.65161:34 1420.0094:34 1420.44287:52 1420.54321:69 1420.60669:52 1421.85437:105 1421.9231:212 1421.96545:293 1422.09229:69 1422.21399:52
CL 34:2_36:7	13.17397	1417.926	[M-H]-	Negative	C79H136O17P2	CL	YNGRXMQKZCPUFY-ZPSZANLBNA-N	CCCCCCCCCCCCCCCC(=O)OC(COC(=O)CCCCCCC\C=C/C\C=C/CCCCC)COP(O)(=O)OCC(O)COP(O)(=O)OCC(COC(=O)C\C=C/C\C=C/C\C=C/C\C=C/C\C=C/CC)OC(=O)CCCCCCC\C=C/C\C=C/CCCCC	7_RIKEN IMS Sciex Mouse tissues_Mouse_Skeletal muscle_neg%1981	8	671.47247:15 1041.9436:15 1389.18738:15 1397.85669:69 1397.9668:92 1414.36902:69 1417.82568:51 1417.89954:129
CL 18:2_18:2_18:2_18:4	13.19807	1443.932	[M-H]-	Negative	C81H138O17P2	CL	KFHQHCXSQRYUCT-QTPWUYDPNA-N	CCCCC\C=C/C\C=C/CCCCCCCC(=O)OCC(COP(O)(=O)OCC(O)COP(O)(=O)OCC(COC(=O)CCCC\C=C/C\C=C/C\C=C/C\C=C/CC)OC(=O)CCCCCCC\C=C/C\C=C/CCCCC)OC(=O)CCCCCCC\C=C/C\C=C/CCCCC	7_RIKEN IMS Sciex Mouse tissues_Mouse_Skeletal muscle_neg%1991	25	279.21933:17 415.21786:34 669.39764:17 670.44299:34 695.46606:34 767.55994:15 795.27478:15 827.42566:34 849.1441:34 851.69604:17 853.45679:52 854.43213:52 1163.65515:17 1417.89648:86 1418.81543:52 1418.91577:90 1419.89856:69 1419.93018:52 1422.88574:112 1422.95984:480 1440.24719:52 1440.35364:96 1442.1532:34 1443.90588:107 1443.9165:210
CL 36:2_36:2	13.51552	1456.019	[M-H]-	Negative	C81H150O17P2	CL	XKZDBGZBWQVAEF-SLBHZGEVNA-N	CCCCCCCCCCCCCCCCCC(=O)OC(COC(=O)CCCCCCC\C=C/C\C=C/CCCCC)COP(O)(=O)OCC(O)COP(O)(=O)OCC(COC(=O)CCCCCCC\C=C/C\C=C/CCCCC)OC(=O)CCCCCCCCCCCCCCCCC	7_RIKEN IMS Sciex Mouse tissues_Mouse_Skeletal muscle_neg%2004	33	78.96967:7 127.0016:9 141.01517:7 152.98106:7 168.20003:7 269.2522:7 283.22678:9 291.01611:9 371.02725:7 387.02844:9 455.00317:7 522.98859:9 633.05878:7 672.14001:9 699.48834:17 703.49243:9 755.47424:7 785.23779:9 854.05933:7 884.84851:9 976.15784:7 1003.2193:9 1186.03564:7 1199.7771:9 1282.45544:7 1292.93799:9 1322.99841:7 1353.20825:7 1438.19922:7 1452.34338:9 1452.39148:17 1455.41272:9 1456.00134:17
CL 18:1_18:2_18:1_18:2	13.39303	1451.997	[M-H]-	Negative	C81H146O17P2	CL	SUUFUECQWJPUFA-BOLWANLENA-N	CCCCCCCC\C=C/CCCCCCCC(=O)OC(COC(=O)CCCCCCC\C=C/C\C=C/CCCCC)COP(O)(=O)OCC(O)COP(O)(=O)OCC(COC(=O)CCCCCCC\C=C/C\C=C/CCCCC)OC(=O)CCCCCCC\C=C/CCCCCCCC	7_RIKEN IMS Sciex Mouse tissues_Mouse_Skeletal muscle_neg%2001	99	78.95704:52 152.98769:52 152.99289:112 229.54906:15 243.88507:15 279.22583:243 280.22501:52 281.23773:113 282.24994:69 415.22281:205 416.215:69 417.22556:69 417.2399:99 418.2345:86 431.48178:17 433.22845:108 434.24484:52 463.45291:15 490.00082:34 671.46979:34 695.45361:86 696.46735:104 697.48175:565 697.53363:51 698.44135:93 698.48212:564 699.4906:101 700.49609:86 723.50897:34 753.43494:34 753.50421:96 754.4939:86 759.41327:34 765.79944:34 778.75757:34 781.37793:34 782.11511:34 787.08032:34 788.03668:34 789.9826:34 791.76526:34 794.63666:52 795.59363:52 798.76526:34 800.51807:34 801.90344:34 803.6438:52 806.6123:34 809.25916:34 812.3819:34 814.03754:34 815.2984:34 817.91931:34 820.88593:34 828.34814:34 833.46588:98 833.56714:34 834.48645:126 835.49548:34 837.65747:34 845.37885:34 854.23376:34 873.82233:34 877.13354:34 885.35986:34 887.1676:34 893.6413:34 901.24957:17 918.95068:34 928.33569:34 1072.54004:34 1170.71985:52 1170.73901:69 1172.68323:34 1426.93811:95 1426.9646:303 1427.01221:226 1446.61145:34 1448.20679:51 1448.25476:106 1448.30811:121 1448.38818:237 1448.4469:211 1448.55371:68 1448.61768:52 1448.86328:34 1449.96851:34 1450.23547:52 1450.28882:52 1450.38501:86 1450.4491:95 1450.53455:86 1450.66809:52 1450.79089:52 1451.01001:52 1452.00378:471 1452.09998:102 1452.17468:69 1452.3938:86
CL 18:1_18:2_18:2_18:2	13.31598	1449.98	[M-H]-	Negative	C81H144O17P2	CL	WSEKMBMSQDAXBT-NFIDWZDPNA-N	CCCCCCCC\C=C/CCCCCCCC(=O)OC(COC(=O)CCCCCCC\C=C/C\C=C/CCCCC)COP(O)(=O)OCC(O)COP(O)(=O)OCC(COC(=O)CCCCCCC\C=C/C\C=C/CCCCC)OC(=O)CCCCCCC\C=C/C\C=C/CCCCC	7_RIKEN IMS Sciex Mouse tissues_Mouse_Skeletal muscle_neg%2000	179	78.95836:52 96.96854:34 152.99136:172 252.64423:34 275.73621:15 279.23096:494 280.23251:186 281.24289:182 282.24332:52 389.21368:34 401.68753:15 415.2178:575 416.22717:202 417.22629:86 417.23776:136 418.24097:69 433.23505:243 434.24271:69 435.24271:69 547.12811:34 669.45929:69 670.45752:34 694.44196:34 695.28485:52 695.46973:780 696.40204:51 696.46497:725 697.48309:760 698.49084:710 699.62549:34 700.27844:34 701.55939:34 724.49896:52 735.6012:34 751.40143:34 751.48987:114 752.4743:92 753.49414:116 754.5069:112 773.24683:34 775.979:34 778.39124:34 779.53809:34 781.41864:34 782.91687:52 783.02673:52 783.24261:34 784.0238:34 785.30054:34 787.10938:52 787.29822:34 788.53033:52 789.38513:34 790.40991:34 791.15918:34 792.47327:52 793.01819:34 794.55914:52 794.737:34 796.91687:52 796.96442:34 798.23175:34 799.82935:34 801.40466:34 802.46503:34 803.1723:34 803.60559:34 804.05884:34 804.4884:52 806.64972:52 807.98853:34 809.84723:34 811.8479:34 812.94312:34 814.0271:52 815.44415:34 816.32941:34 818.09735:34 819.61432:34 820.76294:34 821.74756:34 822.99426:52 824.64862:34 826.3006:34 828.05914:34 829.87213:34 830.6601:52 831.44843:128 832.45563:145 833.46747:165 834.45569:95 835.44849:34 837.55762:34 839.9295:34 841.41772:34 842.87469:34 844.12097:34 846.15131:34 846.82043:34 848.34332:34 851.4137:34 853.68628:34 857.83386:52 864.28644:34 869.12927:34 880.61926:34 882.15558:34 888.28912:34 889.19635:34 891.30524:52 896.57159:34 901.46185:34 910.03387:34 916.26764:17 919.8114:34 953.29865:34 1023.25781:15 1044.98108:34 1050.93286:17 1056.31799:34 1102.9895:15 1122.40283:15 1168.69812:69 1168.79883:52 1170.75574:86 1171.55725:34 1185.39819:15 1194.37659:15 1233.78442:34 1236.89954:15 1296.95496:34 1319.27209:15 1359.44714:34 1394.50537:34 1394.85632:15 1422.26184:34 1428.97595:34 1432.93872:34 1438.90125:34 1443.03223:34 1446.20374:85 1446.25171:110 1446.30505:194 1446.34241:468 1446.41711:327 1446.53979:97 1446.7478:69 1446.91309:86 1446.98779:92 1447.08923:34 1447.4519:69 1447.92151:52 1448.09229:52 1448.17773:69 1448.2417:95 1448.27368:86 1448.34314:87 1448.43384:97 1448.49255:98 1448.56726:87 1448.60461:90 1448.67932:69 1448.8822:69 1448.9303:69 1449.04773:69 1449.10645:52 1449.17053:69 1449.36804:52 1449.51758:69 1449.68298:86 1449.73645:69 1449.79517:68 1449.8219:96 1449.9126:197 1449.98743:1464 1450.0835:99 1450.15833:86 1450.30786:52 1450.38257:69
CL 18:2_18:2_18:2_18:2	13.23476	1447.967	[M-H]-	Negative	C81H142O17P2	CL	LSHJMDWWJIYXEM-RGLFHLPNNA-N	CCCCC\C=C/C\C=C/CCCCCCCC(=O)OCC(COP(O)(=O)OCC(O)COP(O)(=O)OCC(COC(=O)CCCCCCC\C=C/C\C=C/CCCCC)OC(=O)CCCCCCC\C=C/C\C=C/CCCCC)OC(=O)CCCCCCC\C=C/C\C=C/CCCCC	7_RIKEN IMS Sciex Mouse tissues_Mouse_Skeletal muscle_neg%1998	238	78.95848:109 137.83427:34 152.98984:345 220.76251:15 239.99429:34 277.21497:52 279.229:1209 280.23523:248 281.23856:34 353.0416:34 409.97409:15 413.91342:34 415.21835:1250 416.22198:516 418.25009:34 421.26697:34 433.2327:543 434.23447:156 436.62823:34 471.23666:34 489.25446:17 510.7431:34 521.69745:34 567.99323:17 669.45288:34 670.46924:34 693.19794:34 693.46014:69 694.27283:69 695.40405:81 695.4632:3242 696.39551:82 696.45837:2604 696.91742:34 697.47284:86 698.48059:86 698.91803:52 736.45435:52 738.46515:34 739.46777:34 750.11511:34 751.44464:68 751.47925:234 752.48297:197 769.46973:34 771.28754:34 772.66296:34 773.92261:34 776.24176:34 777.36353:34 779.08099:69 780.7337:52 781.33337:52 781.50586:34 781.59601:34 782.47058:52 782.99634:52 783.33386:69 784.19757:34 785.46265:34 786.09949:34 786.64221:52 787.61401:52 787.93286:52 789.55554:52 789.72894:34 790.31232:52 790.50549:34 791.53101:52 792.50189:52 792.86908:52 794.07001:34 794.44543:52 794.95544:52 795.20062:69 795.3786:52 796.11047:34 796.32416:34 796.55371:52 797.63458:34 798.70435:34 800.30237:69 801.24286:52 801.98138:52 803.33228:52 804.26263:52 804.71613:52 805.36469:52 806.41174:34 807.76233:52 808.85083:52 809.30554:34 809.84424:52 810.69452:34 811.16577:52 812.17261:34 812.99609:34 813.20404:34 814.26019:34 815.36102:34 816.78723:34 817.15601:34 818.13446:34 819.22589:34 821.62799:34 822.6936:34 824.36377:52 825.14105:34 827.19275:52 827.58002:34 828.82306:52 829.82062:52 830.31757:34 831.38074:51 831.42517:184 831.45752:309 832.39594:68 832.45667:401 832.58209:34 833.65881:86 834.38379:34 835.82654:52 837.06763:34 838.15942:52 838.37866:34 839.56073:34 841.01202:34 842.28955:52 843.70648:34 844.84747:34 846.10339:34 847.06635:34 848.84686:34 850.19983:34 852.47491:34 853.03186:34 855.60602:34 856.76324:34 858.53741:34 859.93097:34 861.5191:34 862.79565:34 865.67743:34 866.98181:34 868.55579:52 869.89539:34 874.21063:34 878.3371:34 881.06982:34 883.10657:34 884.51575:34 887.30823:34 890.2348:34 896.51813:34 897.29089:34 898.26575:34 899.79633:34 901.2356:34 904.27783:34 905.96973:34 907.83215:34 911.24951:34 916.81647:34 919.60413:34 922.9754:34 924.10907:34 928.13354:34 930.12561:34 938.82385:34 942.12683:34 948.57306:34 979.58826:17 981.99945:34 997.5827:34 1005.82947:34 1032.78259:17 1167.6355:34 1167.71692:86 1168.70911:108 1169.47632:34 1185.8197:34 1186.7229:52 1234.38196:15 1379.00183:34 1422.85071:51 1422.91418:155 1422.98291:164 1423.03577:34 1428.14551:34 1430.93982:52 1432.38318:34 1433.75281:34 1434.96375:34 1436.79187:34 1439.1051:34 1440.49402:34 1441.59595:34 1442.55994:34 1443.57739:52 1444.26489:204 1444.28088:238 1444.37146:824 1444.47803:245 1444.53662:85 1444.58459:86 1444.68054:69 1445.28296:69 1445.44824:69 1445.72021:52 1445.85889:52 1445.97083:87 1445.99744:96 1446.11487:94 1446.20544:93 1446.3761:130 1446.44543:174 1446.53076:234 1446.6001:106 1446.66956:95 1446.85083:86 1446.88818:87 1446.92017:69 1446.99487:69 1447.11755:86 1447.19226:100 1447.42163:69 1447.4751:86 1447.5177:87 1447.65112:89 1447.68848:86 1447.71521:110 1447.77917:122 1447.84851:140 1447.95532:2171 1448.13672:51 1448.23816:69 1448.28613:86 1448.33948:87
CL 18:2_18:2_18:2_18:3	13.27337	1445.947	[M-H]-	Negative	C81H140O17P2	CL	WZRJBUOLZXYUJZ-CECSYVCNNA-N	CCCCC\C=C/C\C=C/CCCCCCCC(=O)OCC(COP(O)(=O)OCC(O)COP(O)(=O)OCC(COC(=O)CCCCCCC\C=C/C\C=C/C\C=C/CC)OC(=O)CCCCCCC\C=C/C\C=C/CCCCC)OC(=O)CCCCCCC\C=C/C\C=C/CCCCC	7_RIKEN IMS Sciex Mouse tissues_Mouse_Skeletal muscle_neg%1994	24	110.44457:15 223.88214:15 277.21008:34 279.22876:52 413.21155:34 415.22375:89 693.41901:86 693.44855:88 694.44604:69 695.45898:240 696.44312:52 696.50232:52 775.87006:17 810.63403:15 830.45038:69 1419.00122:34 1420.94592:69 1442.27661:52 1442.33521:91 1442.46838:69 1444.50903:52 1445.90588:87 1445.94324:87 1445.98584:69
CL 18:1_18:2_18:2_20:5	13.29565	1471.966	[M-H]-	Negative	C83H142O17P2	CL	ZWQSCOXDMYHZTI-OVKHKQMENA-N	CCCCCCCC\C=C/CCCCCCCC(=O)OC(COC(=O)CCCCCCC\C=C/C\C=C/CCCCC)COP(O)(=O)OCC(O)COP(O)(=O)OCC(COC(=O)CCC\C=C/C\C=C/C\C=C/C\C=C/C\C=C/CC)OC(=O)CCCCCCC\C=C/C\C=C/CCCCC	7_RIKEN IMS Sciex Mouse tissues_Mouse_Skeletal muscle_neg%2012	98	116.60151:15 152.99472:34 157.04904:15 256.11087:15 279.22601:144 280.22989:34 281.23792:52 415.21451:122 416.22958:52 417.2373:69 433.01279:17 616.19952:17 695.45038:94 696.4715:98 697.47485:104 697.49707:52 698.46777:86 698.49371:86 720.46094:52 748.90771:15 753.48932:52 754.49823:34 787.51764:34 793.53857:34 794.97327:34 797.80688:52 800.97894:34 802.59113:34 804.19702:34 809.91803:34 813.39801:34 816.88544:34 818.47345:34 823.76587:34 825.41699:34 829.61255:34 831.50397:34 833.45428:34 837.95032:34 847.35815:34 853.40662:86 853.43524:110 854.43933:108 855.43164:124 855.48492:69 856.44092:98 857.46313:34 862.56696:34 863.27966:34 869.28528:34 871.4574:34 874.46558:34 899.05811:34 910.10034:34 928.49017:34 989.98505:34 1042.27954:34 1065.1637:15 1168.69653:52 1169.78027:52 1190.69922:34 1191.68176:52 1192.72766:52 1205.2074:15 1208.74939:34 1446.32446:52 1446.98047:52 1447.98352:34 1449.96936:52 1450.73315:34 1450.88269:206 1450.94141:638 1450.99487:911 1453.14319:89 1453.20728:93 1453.2821:86 1453.37842:52 1467.27991:52 1467.33362:34 1468.16101:68 1468.24158:142 1468.31152:173 1468.35449:236 1468.39209:85 1469.89722:52 1470.20361:52 1470.30579:52 1470.34888:51 1470.46179:86 1470.53174:87 1470.77905:34 1470.94043:94 1471.02112:52 1471.40845:52 1471.74731:69 1471.83337:141 1471.86572:320 1471.96252:2266
CL 16:1_18:2_18:2_22:6	13.23065	1469.945	[M-H]-	Negative	C83H140O17P2	CL	LIZZVQVAVWTMHM-SWPQPHRVNA-N	CCCCCC\C=C/CCCCCCCC(=O)OC(COC(=O)CCCCCCC\C=C/C\C=C/CCCCC)COP(O)(=O)OCC(O)COP(O)(=O)OCC(COC(=O)CC\C=C/C\C=C/C\C=C/C\C=C/C\C=C/C\C=C/CC)OC(=O)CCCCCCC\C=C/C\C=C/CCCCC	7_RIKEN IMS Sciex Mouse tissues_Mouse_Skeletal muscle_neg%2010	45	152.99326:69 206.81267:15 253.19531:17 253.21094:86 279.2265:69 389.20285:69 392.34659:17 415.21521:69 416.23029:34 433.2178:17 433.22949:86 445.36569:15 669.45599:104 670.44696:104 695.45892:69 696.45044:52 717.44641:69 718.4234:52 718.45349:86 743.46149:90 744.45984:115 744.49811:86 769.50024:17 796.04254:34 799.49255:34 805.42371:34 807.60223:34 813.49133:34 816.14941:34 826.27679:34 831.44067:34 880.45312:34 990.14111:15 1142.62109:17 1445.94287:34 1446.91882:69 1446.93481:103 1447.05762:52 1466.26184:92 1466.31018:104 1467.52942:34 1468.41602:52 1469.92114:86 1469.94263:284 1470.01245:86
CL 18:1_18:2_18:1_20:3	13.40352	1477.984	[M-H]-	Negative	C83H148O17P2	CL	KXQSQIBCFOFGTC-OHOMCNMRNA-N	CCCCCCCC\C=C/CCCCCCCC(=O)OC(COC(=O)CCCCCCCCC\C=C/C\C=C/C\C=C/CC)COP(O)(=O)OCC(O)COP(O)(=O)OCC(COC(=O)CCCCCCC\C=C/C\C=C/CCCCC)OC(=O)CCCCCCC\C=C/CCCCCCCC	7_RIKEN IMS Sciex Mouse tissues_Mouse_Skeletal muscle_neg%2017	57	152.99159:52 276.37967:15 279.22897:125 280.23285:86 281.24561:69 307.25604:52 308.26721:17 415.17825:17 415.22397:162 416.23334:52 417.23822:34 433.22095:69 443.24936:34 695.4519:52 696.45447:52 697.48743:186 698.45447:97 723.49591:132 724.48834:120 725.50787:102 726.49408:52 726.52051:52 753.49866:34 779.51135:34 780.50226:34 788.62164:34 793.07422:34 797.13538:34 805.07391:34 807.37152:34 817.87347:34 820.79181:34 828.95605:34 833.47632:52 834.4848:34 836.98621:34 843.50665:34 859.47015:69 860.48187:52 862.50702:34 900.89856:34 1170.74707:34 1196.76819:34 1461.99658:34 1474.28015:105 1474.30713:133 1474.39331:116 1474.53333:34 1475.92297:34 1476.17078:69 1476.54797:34 1476.8175:52 1477.73376:34 1477.92249:69 1477.97095:86 1478.09497:69 1478.45093:52
CL 18:1_18:2_18:1_20:3	13.42142	1478.009	[M-H]-	Negative	C83H148O17P2	CL	KXQSQIBCFOFGTC-OHOMCNMRNA-N	CCCCCCCC\C=C/CCCCCCCC(=O)OC(COC(=O)CCCCCCCCC\C=C/C\C=C/C\C=C/CC)COP(O)(=O)OCC(O)COP(O)(=O)OCC(COC(=O)CCCCCCC\C=C/C\C=C/CCCCC)OC(=O)CCCCCCC\C=C/CCCCCCCC	7_RIKEN IMS Sciex Mouse tissues_Mouse_Skeletal muscle_neg%2018	77	78.95341:17 152.99136:86 279.23328:115 280.22775:34 281.24048:52 307.24088:34 307.25809:69 415.22339:309 416.21274:86 417.2319:86 433.19113:17 433.23199:69 434.21625:34 443.25171:69 527.87762:15 695.43616:17 695.46204:87 696.46094:52 697.47534:158 698.49426:162 723.45343:68 723.49487:253 724.4873:156 725.48798:34 726.51196:69 753.48993:34 754.51038:52 780.51685:52 784.05878:34 787.78583:34 790.25183:34 797.92633:34 800.97162:34 802.79041:34 805.32751:34 808.68591:34 810.09033:34 816.52936:52 817.61572:34 821.46582:52 823.33185:34 825.66339:34 828.60767:34 833.43066:34 834.47552:69 837.41107:34 841.27899:34 846.10193:34 855.03033:17 859.50189:52 860.5506:34 872.20343:34 877.37573:34 890.0199:17 899.21014:34 917.7663:15 1013.24219:15 1086.60913:34 1461.04016:34 1472.88928:34 1474.17041:51 1474.34277:190 1474.41272:90 1474.45581:69 1474.98901:52 1475.6947:52 1476.50281:52 1476.58374:34 1477.16577:52 1477.53772:52 1477.80725:52 1477.99597:134 1478.01746:148 1478.07678:91 1478.1792:52 1478.31946:69 1478.49194:52
CL 18:1_18:2_18:2_20:3	13.34443	1476	[M-H]-	Negative	C83H146O17P2	CL	QOUCEUBWITVYLZ-VZANRGDPNA-N	CCCCCCCC\C=C/CCCCCCCC(=O)OC(COC(=O)CCCCCCC\C=C/C\C=C/CCCCC)COP(O)(=O)OCC(O)COP(O)(=O)OCC(COC(=O)CCCCCCCCC\C=C/C\C=C/C\C=C/CC)OC(=O)CCCCCCC\C=C/C\C=C/CCCCC	7_RIKEN IMS Sciex Mouse tissues_Mouse_Skeletal muscle_neg%2016	92	78.95358:17 152.98999:95 279.22693:153 280.23785:99 281.25061:52 305.23663:17 307.25641:86 308.26263:52 415.21878:226 416.20239:52 416.22241:109 417.21866:34 431.86523:17 433.22147:86 434.2291:69 523.71149:15 603.81915:15 695.43433:91 695.46393:301 695.52307:68 696.47021:218 697.46985:90 698.48877:86 721.47644:69 723.47424:106 723.48932:217 724.47418:124 724.49304:197 724.56854:34 751.49158:69 752.48761:52 779.52026:34 780.53467:52 787.71326:34 792.30536:34 794.02338:34 796.35266:34 797.98401:34 800.14056:34 801.70825:34 804.94769:34 808.03027:34 811.10669:34 812.78906:34 815.65424:34 825.00092:34 829.00159:34 831.07025:34 831.45032:52 832.44135:34 834.48187:34 838.29431:34 839.97614:34 841.32202:34 842.72595:52 849.76324:34 859.47137:52 860.47485:96 861.02618:34 871.55157:34 886.08563:15 892.0108:34 897.89264:15 907.71057:52 910.46747:34 956.29083:34 972.04553:15 986.37805:15 1025.55835:34 1168.72473:34 1192.79492:15 1196.78931:34 1472.17236:99 1472.23157:90 1472.26917:133 1472.31763:174 1472.37683:150 1472.43066:99 1472.51672:52 1472.58667:52 1473.4801:69 1473.79773:52 1473.95935:147 1473.97546:130 1474.14771:87 1474.73474:52 1474.79932:52 1474.93933:51 1475.06323:52 1475.73657:52 1476.00061:258 1476.37769:69
CL 18:2_18:2_18:2_20:3	13.32658	1473.972	[M-H]-	Negative	C83H144O17P2	CL	YWYQKEGRCZMXGW-GSTTYIISNA-N	CCCCC\C=C/C\C=C/CCCCCCCC(=O)OCC(COP(O)(=O)OCC(O)COP(O)(=O)OCC(COC(=O)CCCCCCCCC\C=C/C\C=C/C\C=C/CC)OC(=O)CCCCCCC\C=C/C\C=C/CCCCC)OC(=O)CCCCCCC\C=C/C\C=C/CCCCC	7_RIKEN IMS Sciex Mouse tissues_Mouse_Skeletal muscle_neg%2013	57	78.95336:17 89.30576:15 99.04683:34 152.99127:34 277.21436:17 279.22839:99 280.22992:69 305.24298:34 415.22598:116 416.23535:86 433.23755:52 441.23123:17 671.44122:17 694.43011:34 695.43939:86 695.46527:168 696.46045:174 697.46747:34 698.49377:34 719.47516:34 720.48737:34 721.48529:126 722.47253:129 724.48682:34 751.4928:69 790.51544:17 797.44653:34 799.35651:34 806.38989:34 809.68665:34 817.4267:34 831.42725:52 853.36572:34 857.47559:34 876.06299:15 897.86017:34 921.49536:17 931.72363:34 1168.75415:34 1192.73267:15 1419.90222:34 1445.95654:52 1446.97534:52 1469.90808:34 1470.19299:51 1470.26831:131 1470.29517:135 1470.45654:93 1470.88135:85 1470.93518:298 1471.995:52 1472.43079:52 1472.65686:52 1473.86255:51 1473.91101:86 1473.96484:178 1474.04565:99
CL 18:2_18:2_18:2_20:3	13.38919	1473.974	[M-H]-	Negative	C83H144O17P2	CL	YWYQKEGRCZMXGW-GSTTYIISNA-N	CCCCC\C=C/C\C=C/CCCCCCCC(=O)OCC(COP(O)(=O)OCC(O)COP(O)(=O)OCC(COC(=O)CCCCCCCCC\C=C/C\C=C/C\C=C/CC)OC(=O)CCCCCCC\C=C/C\C=C/CCCCC)OC(=O)CCCCCCC\C=C/C\C=C/CCCCC	7_RIKEN IMS Sciex Mouse tissues_Mouse_Skeletal muscle_neg%2014	48	141.01663:15 152.99127:34 277.21912:15 279.23315:121 280.23001:34 413.42776:15 415.22043:52 416.22406:52 433.23773:52 441.21964:17 695.43604:51 695.46564:122 696.46454:69 696.52374:34 720.45013:34 721.47437:101 722.48425:118 723.5061:17 745.46582:17 752.47772:34 778.50037:34 797.43909:34 805.10455:34 806.70099:34 815.53577:34 816.90198:34 831.44794:34 852.04761:17 853.44403:52 854.41937:34 857.48425:34 978.70007:17 1210.36963:15 1415.25146:15 1434.79651:15 1466.08875:17 1469.92517:69 1470.21558:69 1470.27478:97 1470.33923:86 1470.75879:69 1470.95776:470 1471.88306:52 1471.96375:52 1472.20581:52 1473.35217:34 1473.91211:86 1473.97668:107
CL 18:2_18:2_18:2_20:3	13.2695	1473.98	[M-H]-	Negative	C83H144O17P2	CL	YWYQKEGRCZMXGW-GSTTYIISNA-N	CCCCC\C=C/C\C=C/CCCCCCCC(=O)OCC(COP(O)(=O)OCC(O)COP(O)(=O)OCC(COC(=O)CCCCCCCCC\C=C/C\C=C/C\C=C/CC)OC(=O)CCCCCCC\C=C/C\C=C/CCCCC)OC(=O)CCCCCCC\C=C/C\C=C/CCCCC	7_RIKEN IMS Sciex Mouse tissues_Mouse_Skeletal muscle_neg%2015	92	152.99124:69 210.99788:34 279.22598:184 280.22751:52 305.24783:69 386.4404:15 388.43893:34 415.21732:220 416.21808:114 429.82315:15 433.23746:92 434.22171:52 439.21265:15 441.23996:86 445.61646:34 483.3125:15 666.45013:15 671.47375:34 693.42877:52 695.36896:52 695.42438:87 695.44659:342 695.50946:51 696.41217:51 696.46399:212 697.47845:34 699.42426:34 721.47003:217 722.49121:210 724.49042:34 744.45471:34 746.47253:34 751.48883:52 777.51007:52 778.50366:52 791.8288:34 797.50177:34 799.95117:34 801.81647:34 803.23083:34 805.27899:34 807.65662:34 808.42993:34 810.16541:34 813.28192:34 817.28217:34 818.52948:34 825.97296:34 828.85321:34 829.59222:34 831.41895:34 831.45538:86 832.41803:52 832.4585:69 832.60016:34 843.10559:34 846.17865:34 847.11719:34 848.64856:34 853.98425:34 857.43427:52 858.47766:52 876.90143:15 910.66302:34 961.43323:15 1167.70898:17 1193.73999:34 1420.9325:34 1442.00745:15 1446.06824:34 1466.24854:34 1469.90771:52 1469.94531:34 1470.1604:69 1470.24646:113 1470.28943:149 1470.31104:177 1470.41858:86 1470.69287:34 1470.89185:155 1470.92407:372 1471.96228:52 1472.3175:52 1472.36047:52 1472.40894:52 1472.47351:52 1472.53271:86 1473.01709:52 1473.85681:51 1473.98608:281 1474.06677:87 1474.1261:34
CL 36:3_40:7	13.31823	1499.991	[M-H]-	Negative	C85H146O17P2	CL	JNNDHTRZWPJCBR-NECIEBNPNA-N	CCCCCCCC\C=C/CCCCCCCC(=O)OC(COC(=O)CCCCCCC\C=C/C\C=C/CCCCC)COP(O)(=O)OCC(O)COP(O)(=O)OCC(COC(=O)CCCCC\C=C/C\C=C/C\C=C/C\C=C/C\C=C/CC)OC(=O)CCCCCCC\C=C/C\C=C/CCCCC	7_RIKEN IMS Sciex Mouse tissues_Mouse_Skeletal muscle_neg%2031	34	245.99246:15 279.22864:93 415.21497:52 697.46088:52 698.49829:52 700.4566:15 722.50348:34 744.42896:17 745.47772:69 746.47357:52 802.5127:34 820.85132:34 833.5849:52 842.30072:34 848.20856:34 860.98303:34 871.17285:34 883.46393:34 1414.26062:15 1445.96375:34 1447.94287:52 1471.95911:69 1472.91699:34 1473.95056:34 1488.84265:15 1496.20007:88 1496.23804:95 1497.93103:96 1498.01245:115 1498.87024:51 1498.98425:155 1499.93457:86 1499.97253:101 1500.04858:92
CL 18:1_18:2_18:2_22:6	13.2794	1497.98	[M-H]-	Negative	C85H144O17P2	CL	WMLJFTSYUGZRGY-DWRHVVHZNA-N	CCCCCCCC\C=C/CCCCCCCC(=O)OC(COC(=O)CCCCCCC\C=C/C\C=C/CCCCC)COP(O)(=O)OCC(O)COP(O)(=O)OCC(COC(=O)CC\C=C/C\C=C/C\C=C/C\C=C/C\C=C/C\C=C/CC)OC(=O)CCCCCCC\C=C/C\C=C/CCCCC	7_RIKEN IMS Sciex Mouse tissues_Mouse_Skeletal muscle_neg%2030	160	78.95715:69 83.53257:34 90.67339:34 152.99655:163 206.05481:15 279.23087:453 280.23709:113 281.24515:209 282.24792:52 283.24069:34 327.22321:113 328.23111:69 345.28183:15 415.21759:379 416.22122:188 417.23755:123 418.23502:34 429.61703:15 433.22314:113 434.22202:52 435.25711:86 450.65768:17 463.21802:86 478.57657:15 481.18787:34 505.05957:17 695.46185:113 696.45337:96 697.4715:504 698.43109:85 698.47559:385 723.47589:34 743.41095:87 743.46454:342 744.45905:364 745.4657:94 746.48456:100 751.48932:52 753.49359:104 754.5025:69 790.10187:34 793.61804:34 796.56799:34 799.45599:52 799.4917:69 800.4754:69 801.43188:34 802.51611:52 805.0567:34 806.54956:34 807.63721:34 808.88116:52 810.96448:52 811.9632:34 812.09509:34 813.45447:34 814.60278:34 815.7359:34 817.12634:34 818.32141:34 819.66589:34 821.78723:34 823.01379:34 824.55945:34 825.98969:34 829.85132:34 831.4519:34 833.48309:118 834.44696:52 834.47125:86 835.72351:34 837.09442:34 838.54761:52 839.80292:34 840.79486:34 842.49548:34 844.90698:34 846.90961:34 848.08136:34 848.64911:34 851.17169:34 854.4234:34 856.18286:34 857.67719:34 864.12091:34 866.08844:34 868.85168:34 870.32806:34 878.30212:34 879.4621:87 880.45215:111 881.44696:34 882.659:52 884.58496:34 888.24249:34 890.64319:34 898.70117:34 902.4046:34 903.64362:34 905.84973:34 910.5282:34 920.22333:34 924.96429:34 929.04626:34 933.23999:34 934.20422:34 936.97095:34 956.48315:34 973.53418:15 981.61523:34 984.82092:34 1169.71375:17 1170.75:69 1216.72522:69 1218.76587:34 1420.93872:34 1445.91992:34 1447.9364:34 1459.04651:15 1470.96814:69 1472.00098:34 1473.97632:52 1475.03711:52 1475.96912:34 1480.92993:34 1485.02893:34 1489.86975:34 1492.50159:34 1494.12207:94 1494.2196:314 1494.29004:270 1494.37134:87 1495.16846:52 1495.30945:52 1495.43408:52 1495.77039:34 1495.88428:52 1495.94397:69 1496.09583:86 1496.16638:86 1496.28564:87 1496.3833:91 1496.40503:87 1496.52441:51 1496.64917:52 1496.87158:52 1497.01807:86 1497.18091:52 1497.21887:52 1497.2948:52 1497.50647:52 1497.58252:52 1497.67468:52 1497.7616:86 1497.84839:86 1497.94067:200 1497.97327:323 1498.04919:260 1498.27173:52 1498.47803:69
CL 18:2_18:2_18:2_22:6	13.20216	1495.968	[M-H]-	Negative	C85H142O17P2	CL	FFDVKPKATWSSCR-VKODGQBCNA-N	CCCCC\C=C/C\C=C/CCCCCCCC(=O)OCC(COP(O)(=O)OCC(O)COP(O)(=O)OCC(COC(=O)CC\C=C/C\C=C/C\C=C/C\C=C/C\C=C/C\C=C/CC)OC(=O)CCCCCCC\C=C/C\C=C/CCCCC)OC(=O)CCCCCCC\C=C/C\C=C/CCCCC	7_RIKEN IMS Sciex Mouse tissues_Mouse_Skeletal muscle_neg%2027	105	74.65974:15 78.95361:52 152.99341:139 154.00113:34 168.68073:15 279.21729:92 279.229:420 280.23526:152 283.23883:34 327.22882:119 328.23672:69 415.22113:301 416.22763:119 431.86469:17 433.23843:130 434.24313:52 463.20364:17 463.21271:113 464.22134:52 693.24561:34 695.47028:350 696.46918:516 696.51727:85 742.43347:34 743.46552:394 744.42181:68 744.46387:314 744.51746:85 751.40192:17 751.45959:34 752.48254:69 794.52802:34 797.63812:34 799.48486:86 800.4884:117 800.9408:34 803.59814:34 806.28784:34 807.67023:34 809.17743:34 813.56354:34 815.27649:34 817.77301:34 819.26556:34 820.23322:34 822.32709:34 823.46155:34 825.99884:34 827.35767:52 831.4328:52 832.46423:89 835.36792:34 836.97784:34 839.36517:34 841.27185:34 845.02631:34 849.21411:34 852.81836:34 854.96979:34 858.02747:34 860.06207:34 865.67279:34 868.547:34 879.43829:52 880.43256:86 880.46167:86 890.80341:34 896.15228:34 905.01123:34 912.60413:34 921.35651:34 927.646:34 937.13959:34 971.70728:34 994.10797:34 1027.45715:34 1168.66516:34 1216.70715:34 1216.78052:34 1243.49829:34 1490.64575:34 1492.09717:87 1492.19458:236 1492.24341:281 1492.33545:89 1492.68225:34 1492.90442:86 1492.94226:148 1493.03442:52 1493.33789:52 1494.05872:69 1494.15088:34 1494.25391:51 1494.37317:69 1494.43286:86 1494.48706:69 1495.1322:52 1495.72339:52 1495.79932:86 1495.86987:105 1495.91858:148 1495.95654:228 1495.98376:221 1496.29834:52 1496.396:52
CL 36:5_40:8	13.21805	1493.945	[M-H]-	Negative	C85H140O17P2	CL	LBMDEXAZLQIZQJ-HVYDBNPSNA-N	CCCCC\C=C/C\C=C/CCCCCCCC(=O)OC(COC(=O)CCCCCCC\C=C/C\C=C/C\C=C/CC)COP(O)(=O)OCC(O)COP(O)(=O)OCC(COC(=O)CC\C=C/C\C=C/C\C=C/C\C=C/C\C=C/C\C=C/CC)OC(=O)CCCCCCC\C=C/C\C=C/CCCCC	7_RIKEN IMS Sciex Mouse tissues_Mouse_Skeletal muscle_neg%2024	35	92.71867:34 272.9559:15 279.23578:34 695.46979:52 702.14648:17 743.45746:52 745.47015:17 795.20764:15 798.35071:34 802.82263:34 820.01587:34 822.04919:15 827.05872:15 834.42334:17 853.42413:34 1443.93262:34 1444.9187:69 1445.92639:52 1469.0282:52 1469.81848:51 1469.96899:258 1470.82947:68 1470.87781:135 1470.94238:237 1470.97461:253 1471.94836:163 1472.03442:131 1472.92773:160 1472.96545:262 1473.09998:52 1474.00439:34 1490.20105:88 1492.95251:34 1493.93347:86 1493.97681:106
CL 38:4_38:4	13.46782	1504.015	[M-H]-	Negative	C85H150O17P2	CL	SKBKTUAYVPTJJB-QVWBWSABNA-N	CCCCCCCC\C=C/CCCCCCCC(=O)OC(COC(=O)CCCCCCCCC\C=C/C\C=C/C\C=C/CC)COP(O)(=O)OCC(O)COP(O)(=O)OCC(COC(=O)CCCCCCCCC\C=C/C\C=C/C\C=C/CC)OC(=O)CCCCCCC\C=C/CCCCCCCC	7_RIKEN IMS Sciex Mouse tissues_Mouse_Skeletal muscle_neg%2034	48	134.76753:5 142.01767:5 166.66469:11 223.78543:5 279.22617:17 301.55219:5 307.258:17 407.19531:5 415.21472:23 434.25122:11 443.25455:11 453.0574:5 723.50226:51 724.49091:49 779.47485:6 780.52057:11 818.38556:11 823.99573:11 828.63977:17 834.19171:11 842.30823:11 854.16101:11 859.46051:11 860.48047:11 873.8399:11 879.38715:6 986.96973:11 1008.3241:6 1052.59656:5 1423.96936:29 1450.99023:17 1468.81201:5 1473.98169:17 1474.97791:17 1476.98206:11 1489.98877:11 1499.98755:11 1500.05823:11 1500.16138:23 1500.19934:31 1500.26453:30 1500.98706:17 1501.30774:11 1502.03052:11 1502.54138:11 1503.06335:11 1503.98779:30 1504.04211:29
CL 38:4_40:8	13.32111	1524.002	[M-H]-	Negative	C87H146O17P2	CL	QYTVUQUDHBBPKK-BQXAKRFDNA-N	CCCCCCCC\C=C/CCCCCCCC(=O)OC(COC(=O)CCCCCCCCC\C=C/C\C=C/C\C=C/CC)COP(O)(=O)OCC(O)COP(O)(=O)OCC(COC(=O)CC\C=C/C\C=C/C\C=C/C\C=C/C\C=C/C\C=C/CC)OC(=O)CCCCCCC\C=C/C\C=C/CCCCC	7_RIKEN IMS Sciex Mouse tissues_Mouse_Skeletal muscle_neg%2040	46	152.9866:17 152.99181:86 279.23163:137 307.25146:34 407.28976:15 415.1958:34 415.2215:86 417.23859:15 433.22134:34 441.23843:34 463.23126:69 695.45239:17 723.49268:93 724.47754:86 738.54932:17 743.46625:119 744.47607:100 770.49738:34 780.51068:34 806.61115:15 810.08405:34 820.09747:15 826.37854:34 830.1037:34 841.54108:34 849.79944:15 854.97064:34 859.47076:52 859.51599:34 880.45831:34 1446.95776:34 1471.91272:52 1472.96741:69 1486.854:15 1495.93628:52 1496.90735:69 1503.02307:86 1519.97949:34 1520.09973:51 1520.14343:99 1520.20911:86 1520.24194:34 1521.20984:34 1522.45178:52 1523.89673:52 1524.00073:88
CL 38:6_40:8	13.26784	1519.957	[M-H]-	Negative	C87H142O17P2	CL	WSCQUWIPVHANQI-LNNMLLSANA-N	CCCCC\C=C/C\C=C/CCCCCCCC(=O)OC(COC(=O)CCCCCC\C=C/C\C=C/C\C=C/C\C=C/CC)COP(O)(=O)OCC(O)COP(O)(=O)OCC(COC(=O)CCCCCC\C=C/C\C=C/C\C=C/C\C=C/CC)OC(=O)CCCCCC\C=C/C\C=C/C\C=C/C\C=C/CC	7_RIKEN IMS Sciex Mouse tissues_Mouse_Skeletal muscle_neg%2037	43	135.90154:15 279.22421:69 281.24316:34 310.95932:15 326.84323:34 387.1059:15 695.48883:17 697.47998:69 698.45441:34 743.45801:52 744.46783:52 753.52942:34 817.7652:34 819.46649:34 833.53705:34 845.63812:34 855.44165:52 862.96838:34 901.42896:52 902.46082:52 909.82733:15 949.86029:34 1258.71716:34 1446.97839:34 1469.93811:52 1470.94373:52 1471.97119:89 1472.96667:52 1494.34131:34 1495.99524:34 1497.91602:34 1498.96375:734 1500.07166:34 1501.3429:34 1516.09924:89 1516.1593:98 1516.32861:52 1518.00562:34 1518.328:34 1519.83655:68 1519.92957:172 1519.98413:251 1520.07166:94
CL 36:4_42:11	13.19807	1517.946	[M-H]-	Negative	C87H140O17P2	CL	DUJZOHZYXJCGEL-ITGGTDBGNA-N	CCCCC\C=C/C\C=C/CCCCCCCC(=O)OCC(COP(O)(=O)OCC(O)COP(O)(=O)OCC(COC(=O)CC\C=C/C\C=C/C\C=C/C\C=C/C\C=C/C\C=C/CC)OC(=O)CCC\C=C/C\C=C/C\C=C/C\C=C/C\C=C/CC)OC(=O)CCCCCCC\C=C/C\C=C/CCCCC	7_RIKEN IMS Sciex Mouse tissues_Mouse_Skeletal muscle_neg%2036	64	77.42464:17 272.9747:15 279.22668:88 280.23526:34 415.22113:86 463.1976:17 695.47028:69 696.44324:52 732.91125:15 743.41583:52 744.46008:52 818.23828:34 829.83228:34 831.40045:34 833.63403:34 836.22339:34 850.3302:34 853.40411:52 854.43683:97 865.85022:34 867.31165:34 871.45074:34 875.06036:34 879.45496:34 891.98419:34 894.01666:15 901.4245:69 902.4353:69 902.44373:69 942.94855:17 1167.70642:17 1168.72742:34 1207.77661:34 1216.6925:34 1216.7561:34 1238.67139:34 1255.71326:34 1256.71729:52 1443.92261:34 1444.9353:34 1469.91052:52 1491.97791:17 1492.21631:52 1494.98047:69 1496.86255:51 1496.89514:149 1496.95483:1462 1497.9425:34 1499.4137:52 1504.56067:34 1514.06799:88 1514.11707:135 1514.19348:101 1514.27527:52 1514.43909:34 1515.1322:69 1515.20312:52 1516.1969:34 1516.31702:69 1516.95056:52 1517.81909:93 1517.86829:125 1517.96118:683 1518.08679:88
CL 40:6_40:8	13.27946	1547.992	[M-H]-	Negative	C89H146O17P2	CL	BNEKERRQUUHAPY-MMWVBSMLNA-N	CC\C=C/C\C=C/C\C=C/CCCCCCCCCC(=O)OCC(COP(O)(=O)OCC(O)COP(O)(=O)OCC(COC(=O)CCCCCC\C=C/C\C=C/C\C=C/C\C=C/CC)OC(=O)CCCCCC\C=C/C\C=C/C\C=C/C\C=C/CC)OC(=O)CCCCCCCCC\C=C/C\C=C/C\C=C/CC	7_RIKEN IMS Sciex Mouse tissues_Mouse_Skeletal muscle_neg%2050	35	151.04787:34 280.23712:34 394.00626:15 439.21588:15 697.50116:34 743.45306:17 746.49225:34 770.47614:34 793.46399:34 794.50323:34 799.49963:17 830.68781:17 841.00226:34 851.90424:34 855.24347:15 913.51404:15 1267.04285:15 1493.91064:34 1494.94067:52 1495.94934:116 1496.93127:69 1497.09412:34 1519.87231:34 1519.9762:86 1520.0199:52 1520.96045:86 1521.95056:52 1524.91736:69 1524.97205:90 1525.01587:121 1525.13086:34 1543.9519:34 1544.05664:69 1545.98596:34 1548.03235:34
CL 18:2_22:6_18:2_22:6	13.17514	1543.968	[M-H]-	Negative	C89H142O17P2	CL	SURSCEYIJQNVKN-AWLAFSGQNA-N	CCCCC\C=C/C\C=C/CCCCCCCC(=O)OC(COC(=O)CC\C=C/C\C=C/C\C=C/C\C=C/C\C=C/C\C=C/CC)COP(O)(=O)OCC(O)COP(O)(=O)OCC(COC(=O)CC\C=C/C\C=C/C\C=C/C\C=C/C\C=C/C\C=C/CC)OC(=O)CCCCCCC\C=C/C\C=C/CCCCC	7_RIKEN IMS Sciex Mouse tissues_Mouse_Skeletal muscle_neg%2046	58	152.99326:52 230.55573:15 279.2265:141 280.23038:69 283.24338:34 327.21091:17 327.23373:52 415.18665:17 415.22092:152 416.21884:69 420.03851:15 433.23239:52 463.19742:17 463.21552:89 695.45526:34 743.46149:282 744.46753:206 791.46326:34 794.47247:15 799.49255:52 800.48816:52 818.56708:15 825.1283:34 831.45282:34 834.1441:52 841.08453:34 844.61847:34 863.52008:34 879.39233:52 879.46722:94 880.45312:52 881.46045:34 885.25757:17 906.58112:34 929.9024:34 1216.68738:34 1347.64783:15 1440.89722:88 1465.91284:34 1517.96643:34 1519.94507:52 1520.85828:88 1520.94568:126 1521.00586:171 1521.93579:34 1523.06848:34 1536.96875:15 1539.9281:69 1540.04919:144 1540.08215:96 1540.18677:69 1541.10046:52 1542.07507:34 1542.25134:52 1542.38354:52 1543.87646:52 1543.94812:102 1543.99219:86
CL 40:8_42:11	13.17072	1565.951	[M-H]-	Negative	C91H140O17P2	CL	VMHMSWVDQKQFOB-XDYQHVBRNA-N	CCCCC\C=C/C\C=C/CCCCCCCC(=O)OC(COC(=O)CC\C=C/C\C=C/C\C=C/C\C=C/C\C=C/C\C=C/CC)COP(O)(=O)OCC(O)COP(O)(=O)OCC(COC(=O)CC\C=C/C\C=C/C\C=C/C\C=C/C\C=C/C\C=C/CC)OC(=O)CCC\C=C/C\C=C/C\C=C/C\C=C/C\C=C/CC	7_RIKEN IMS Sciex Mouse tissues_Mouse_Skeletal muscle_neg%2056	37	258.19601:15 279.22885:52 361.56107:15 433.25577:34 743.42712:17 743.45386:52 743.49976:34 863.36346:34 869.55963:17 893.09845:34 901.42853:69 901.7738:34 902.45618:52 917.10022:15 918.67224:34 997.85651:15 1216.72656:34 1465.98267:17 1491.82068:34 1513.95312:15 1517.93372:86 1518.03198:34 1519.96692:34 1526.89111:15 1540.08215:34 1544.83545:69 1544.94568:186 1544.99524:191 1545.95459:52 1561.83691:34 1561.91443:88 1561.95874:52 1562.00867:69 1564.3208:34 1565.84094:51 1565.92419:125 1565.96301:150
CL 40:8_44:12	13.14558	1591.965	[M-H]-	Negative	C93H142O17P2	CL	MTSNLASQSIGZES-MXWGGJQXNA-N	CCCCC\C=C/C\C=C/CCCCCCCC(=O)OC(COC(=O)CC\C=C/C\C=C/C\C=C/C\C=C/C\C=C/C\C=C/CC)COP(O)(=O)OCC(O)COP(O)(=O)OCC(COC(=O)CC\C=C/C\C=C/C\C=C/C\C=C/C\C=C/C\C=C/CC)OC(=O)CC\C=C/C\C=C/C\C=C/C\C=C/C\C=C/C\C=C/CC	7_RIKEN IMS Sciex Mouse tissues_Mouse_Skeletal muscle_neg%2068	18	160.91995:34 743.48438:34 791.45532:34 1178.76868:15 1484.37659:15 1488.84827:52 1488.92944:52 1494.96924:34 1514.96814:34 1516.91199:34 1540.85815:34 1540.97925:52 1565.97949:34 1567.00073:34 1568.8999:34 1587.96594:34 1588.91614:34 1591.98096:34
Unknown	6.969106	465.2977	[M-H]-	Negative	null	null	null	null	7_RIKEN IMS Sciex Mouse tissues_Mouse_Skeletal muscle_neg%527	11	79.95478:17 96.65408:17 96.95763:194 205.11411:7 245.03694:7 283.25299:9 283.26007:17 285.27222:17 340.22742:7 463.83179:9 465.30081:240
Unknown	8.325822	1179.74	[M-H]-	Negative	null	null	null	null	7_RIKEN IMS Sciex Mouse tissues_Mouse_Skeletal muscle_neg%1955	44	83.29433:5 87.00423:38 120.8895:5 142.04608:17 143.03394:17 168.05803:11 199.40579:6 213.03592:5 264.72632:5 289.1647:6 290.0788:396 291.08524:17 390.13531:5 564.52148:11 577.18341:5 597.18823:11 630.78784:11 635.27954:11 636.95258:5 641.66858:11 649.59705:11 659.17548:11 680.01923:11 701.0575:5 708.56702:11 720.66461:11 725.81262:11 746.88306:11 785.35889:6 806.18317:6 888.53925:11 888.64789:37 958.65723:11 1135.73755:30 1161.70801:23 1161.74146:17 1175.97644:36 1176.11121:17 1176.41418:11 1177.88171:17 1178.9071:17 1179.51392:17 1179.56201:28 1179.73059:4864
HBMP 16:0_18:0_18:2	13.08346	1011.757	[M-H]-	Negative	C58H109O11P	HBMP	ABYIFLRWIOAUAC-OXQPSHBUNA-N	CCCCCCCCCCCCCCCCCC(=O)OC(COC(=O)CCCCCCC\C=C/C\C=C/CCCCC)COP(O)(=O)OCC(CO)OC(=O)CCCCCCCCCCCCCCC	7_RIKEN IMS Sciex Mouse tissues_Mouse_Skeletal muscle_neg%1918	28	97.82958:15 137.01889:15 141.01195:117 241.21683:15 255.22345:52 270.15063:15 279.23367:52 281.24796:86 283.25769:52 301.18021:15 307.26346:34 329.24109:15 356.75873:34 367.36826:15 762.54907:15 811.92859:15 819.56689:69 821.72424:17 839.62549:17 851.70093:15 855.67139:34 885.78802:15 933.69574:34 951.62457:17 951.73706:52 965.66241:15 1011.71307:85 1011.77551:196
HBMP 16:0/18:1_18:2	12.96102	1009.74	[M-H]-	Negative	C58H107O11P	HBMP	UQYUNYMCCUMKBC-FBSASISJNA-N	CCCCCCCCCCCCCCCC(=O)OC(CO)COP(O)(=O)OCC(COC(=O)CCCCCCC\C=C/C\C=C/CCCCC)OC(=O)CCCCCCC\C=C/CCCCCCCC	7_RIKEN IMS Sciex Mouse tissues_Mouse_Skeletal muscle_neg%1916	25	129.96931:15 194.98285:17 255.22311:17 255.24104:34 269.15543:15 279.22159:69 281.24054:52 329.21011:15 361.23285:52 391.20819:17 549.41675:15 710.97339:15 745.4928:17 792.59937:15 832.5929:15 913.64996:15 931.70294:34 949.64301:17 949.7251:52 971.75446:15 1009.63416:17 1009.65198:51 1009.72778:309 1009.75006:257 1009.82135:86
HexCer 16:0;2O/24:0;O	12.40555	860.6835	[M+CH3COO]-	Negative	C46H91NO9	HexCer-HDS	ZNLYWYNGXCOHQV-UHFFFAOYNA-N	CCCCCCCCCCCCCCCCCCCCCCC(O)C(=O)NC(COC1OC(CO)C(O)C(O)C1O)C(O)CCCCCCCCCCCCC	7_RIKEN IMS Sciex Mouse tissues_Mouse_Skeletal muscle_neg%1530	66	71.01088:6 75.01404:1 89.0227:17 101.02206:8 107.03031:2 112.98988:3 113.02267:7 119.02826:13 126.99554:3 129.97284:2 141.0121:3 143.02762:4 149.04185:11 161.0412:7 168.03848:3 179.0554:26 239.11975:2 282.2486:2 282.27451:6 309.30984:6 355.30887:5 376.97537:1 380.35104:3 402.91177:2 434.93921:2 445.28326:1 459.02707:1 503.04874:1 505.04803:2 519.04871:2 543.00031:2 552.901:2 559.06476:2 571.01538:2 585.03442:2 587.01367:2 598.92487:2 602.58215:2 606.9621:2 620.59528:35 621.60181:3 624.90332:2 638.60077:13 641.06616:4 644.93872:2 653.01636:3 667.04218:2 669.0321:3 685.06573:2 785.65527:5 786.65405:28 798.12579:5 798.60925:2 799.63605:3 799.69946:3 800.39362:3 800.65552:233 801.00079:3 801.58832:4 801.66376:7 802.61304:2 809.20984:2 814.67645:4 824.6698:2 860.65497:5 860.69196:6
HexCer 16:0;2O/24:0;O	12.42727	860.6986	[M+CH3COO]-	Negative	C46H91NO9	HexCer-HDS	ZNLYWYNGXCOHQV-UHFFFAOYNA-N	CCCCCCCCCCCCCCCCCCCCCCC(O)C(=O)NC(COC1OC(CO)C(O)C(O)C1O)C(O)CCCCCCCCCCCCC	7_RIKEN IMS Sciex Mouse tissues_Mouse_Skeletal muscle_neg%1531	77	71.01308:9 75.29958:2 89.02118:26 99.00372:2 101.01904:9 113.01649:6 119.02498:3 119.02956:21 126.99846:9 131.00909:3 131.03638:6 139.01064:3 143.02905:6 149.03647:3 149.05186:6 161.0356:6 168.03276:3 168.03821:6 175.22884:2 179.05513:16 282.25528:3 282.27179:6 309.31683:14 317.04501:2 331.98462:2 355.30316:3 380.34787:3 398.68033:2 428.1073:2 449.27191:3 452.97733:2 462.31046:3 469.13806:2 483.25784:2 504.93719:3 508.65308:3 512.91602:3 539.01373:2 544.12445:3 548.97345:3 554.92371:3 566.95709:3 587.0097:3 593.14496:2 599.0307:2 618.58398:3 620.58417:37 621.57672:3 622.94458:3 632.85779:3 632.86835:3 638.60724:20 641.06549:6 650.50238:2 657.71875:2 674.8078:2 695.08911:2 703.87201:2 715.56195:3 778.93549:2 785.65063:16 786.64545:56 792.80524:3 798.034:3 798.10925:9 799.68683:9 800.57544:11 800.65082:246 801.61932:9 801.66302:15 806.02478:3 807.29138:3 814.58765:3 814.69574:6 826.29285:2 860.55542:3 860.61304:6
HexCer 21:0;2O/19:1;O	11.82789	858.6678	[M+CH3COO]-	Negative	C46H89NO9	HexCer-HDS	GTHQMVNRNDWFER-ATJXCDBQNA-N	CCCCCCCCCCCCCCCCCCC(O)C(COC1OC(CO)C(O)C(O)C1O)NC(=O)C(O)CCCCCC\C=C/CCCCCCCCC	7_RIKEN IMS Sciex Mouse tissues_Mouse_Skeletal muscle_neg%1521	48	89.02119:90 96.03874:7 101.02187:52 113.02246:26 119.02651:34 119.0311:77 131.03157:17 143.03241:34 149.02962:9 161.04984:26 168.03639:17 179.05325:71 224.37347:7 280.24911:17 283.23389:26 298.26654:7 308.24979:17 309.31683:34 330.34872:7 339.32755:17 355.31369:48 380.29861:9 380.34512:34 441.82123:9 447.60883:7 460.32245:26 618.56995:148 619.56793:17 636.58868:56 772.63495:17 775.42853:7 784.60925:9 784.61316:17 796.04639:17 796.11365:43 796.1532:17 797.57043:34 797.64966:169 797.73682:26 798.60052:218 798.64014:1092 799.15149:17 799.63123:43 800.61902:17 858.56128:17 858.58179:26 858.62286:26 858.67218:34
HexCer 16:1;2O/22:0;O	10.51414	830.6415	[M+CH3COO]-	Negative	C44H85NO9	HexCer-HS	DHERRFSDLNUGOK-NHQGMKOONA-N	CCCCCCCCCCCCCCCCCCCCC(O)C(=O)NC(COC1OC(CO)C(O)C(O)C1O)C(O)\C=C\CCCCCCCCCCC	7_RIKEN IMS Sciex Mouse tissues_Mouse_Skeletal muscle_neg%1423	23	86.02213:15 89.01987:34 113.02248:17 131.0316:34 161.04457:17 179.05145:52 265.1445:15 307.24869:17 309.28003:34 323.26312:17 327.22122:34 327.23135:52 352.31729:34 579.24493:15 590.52863:69 590.55933:129 608.5592:34 608.58344:34 756.59705:52 770.56708:132 770.60602:287 830.56403:52 830.60443:52
HexCer 16:1;2O/26:0;O	12.95287	886.6993	[M+CH3COO]-	Negative	C48H93NO9	HexCer-HS	DFFBNIJKKUVWPO-JMUUFCRMNA-N	CCCCCCCCCCCCCCCCCCCCCCCCC(O)C(=O)NC(COC1OC(CO)C(O)C(O)C1O)C(O)\C=C\CCCCCCCCCCC	7_RIKEN IMS Sciex Mouse tissues_Mouse_Skeletal muscle_neg%1631	67	71.01067:119 85.02473:34 87.00294:17 89.02112:515 101.01474:17 101.02179:129 107.03438:52 113.01641:52 113.02238:197 119.03101:255 127.00627:17 131.02986:69 143.02225:17 143.03398:96 149.03293:17 149.0432:94 161.0426:158 179.05499:315 237.23198:17 239.23854:52 280.263:69 308.25696:52 337.34625:96 355.3161:17 364.59372:34 365.34656:34 370.93793:15 382.37695:34 383.35107:122 399.82614:15 408.37357:211 414.03836:15 425.37802:15 460.32214:34 474.7648:34 502.85599:34 574.52844:17 618.60797:34 628.60626:34 644.55664:34 646.48779:34 646.552:203 646.60907:1345 647.59369:52 664.54425:17 664.62378:494 664.67078:51 665.60388:34 808.61023:17 808.65411:34 824.02826:88 824.06451:130 824.13696:34 824.6886:34 826.65912:4887 826.67529:9857 826.88898:34 827.38104:52 827.46173:52 827.49402:34 827.59888:51 827.64728:155 828.80963:34 829.97687:34 830.37689:34 830.58301:34 886.56757:86
HexCer 16:1;2O/26:1;O	11.848	884.6847	[M+CH3COO]-	Negative	C48H91NO9	HexCer-HS	RPOIIJQVKQDIGR-ZPNUAFEWNA-N	CCCCCCCCCCCCCC\C=C/CCCCCCCCC(O)C(=O)NC(COC1OC(CO)C(O)C(O)C1O)C(O)\C=C\CCCCCCCCCCC	7_RIKEN IMS Sciex Mouse tissues_Mouse_Skeletal muscle_neg%1624	43	85.02878:7 89.01997:48 113.02113:9 113.0256:9 119.0328:43 131.02855:9 132.47568:9 149.04697:17 161.03763:26 179.05353:26 255.22821:7 283.22733:9 308.26511:7 327.22412:9 335.323:17 391.65311:7 406.36496:17 442.58292:7 459.6496:9 480.72794:7 536.91022:7 614.98389:7 644.59039:117 656.26782:7 662.56995:9 662.61328:26 692.94025:7 787.2804:7 797.61169:26 797.65131:67 799.90259:7 806.63562:9 810.60754:9 821.98267:9 822.02289:17 823.69232:9 824.61835:101 824.65857:464 824.74719:43 825.28699:17 825.66571:34 832.17432:17 884.51672:9
Unknown	10.84207	882.6661	[M+CH3COO]-	Negative	null	null	null	null	7_RIKEN IMS Sciex Mouse tissues_Mouse_Skeletal muscle_neg%1620	31	77.7159:7 89.01579:9 89.02769:26 101.01893:9 113.02979:9 131.02823:9 149.04147:9 229.03766:7 255.21866:9 269.24518:7 280.25601:9 327.57861:9 383.02173:7 619.93781:7 642.54327:9 642.56458:48 658.85199:7 660.54492:9 688.51953:7 718.56226:17 735.2019:7 744.53229:17 786.94812:7 795.6308:9 796.66754:17 808.57471:9 822.51166:9 822.6283:152 822.78113:17 823.54559:9 832.59729:7
Unknown	12.75843	844.6951	[M+CH3COO]-	Negative	null	null	null	null	7_RIKEN IMS Sciex Mouse tissues_Mouse_Skeletal muscle_neg%1467	21	89.01716:6 89.01981:17 99.00366:5 113.01793:6 119.03104:17 141.01181:11 158.97073:5 161.04089:17 179.05321:11 277.07236:6 281.25952:6 339.32242:11 622.54224:6 622.56323:17 622.6087:44 770.56281:11 782.16022:11 784.62524:46 784.66846:179 785.66266:11 844.60242:11
HexCer 18:1;2O/18:0	9.80495	786.6172	[M+CH3COO]-	Negative	C42H81NO8	HexCer-NS	YMYQEDCYNANIPI-OWWNRXNENA-N	CCCCCCCCCCCCCCCCCC(=O)NC(COC1OC(CO)C(O)C(O)C1O)C(O)\C=C\CCCCCCCCCCCCC	7_RIKEN IMS Sciex Mouse tissues_Mouse_Skeletal muscle_neg%1258	15	89.02236:52 106.70954:17 119.03093:34 141.00833:15 179.05304:34 237.21893:15 281.24985:34 308.2963:34 524.02466:15 564.53168:97 726.54608:106 726.57251:196 726.64435:51 727.57086:17 743.25067:15
Unknown	10.85505	814.637	[M+CH3COO]-	Negative	null	null	null	null	7_RIKEN IMS Sciex Mouse tissues_Mouse_Skeletal muscle_neg%1360	33	73.02917:7 89.02256:34 102.49316:7 119.02505:17 119.03423:43 143.02914:9 143.03249:17 161.03748:17 179.04585:9 179.05334:17 228.93184:7 262.90906:7 305.01581:7 311.30569:17 328.92816:9 378.9545:7 398.95782:9 426.90421:7 448.89175:7 529.00024:7 544.52069:9 568.30396:7 584.91205:7 592.56824:43 600.97528:9 621.3219:7 727.14813:7 746.5011:9 752.552:7 754.60773:157 754.65399:73 761.41089:7 814.52002:17
HexCer 18:1;2O/22:0	12.28405	842.6707	[M+CH3COO]-	Negative	C46H89NO8	HexCer-NS	YIGARKIIFOHVPF-LAPDZXRHNA-N	CCCCCCCCCCCCCCCCCCCCCC(=O)NC(COC1OC(CO)C(O)C(O)C1O)C(O)\C=C\CCCCCCCCCCCCC	7_RIKEN IMS Sciex Mouse tissues_Mouse_Skeletal muscle_neg%1456	41	89.02121:43 91.2982:7 101.01485:9 101.01908:26 119.02809:26 119.03115:47 131.03003:9 149.03998:17 161.04105:17 179.04587:17 179.05338:43 208.99867:7 283.28372:7 321.31458:7 339.29172:9 339.32532:17 364.34265:9 411.02551:9 453.37186:7 468.71643:7 516.9613:7 528.93927:9 549.91748:7 568.81921:7 588.5097:9 596.96344:9 602.56848:9 620.46606:9 620.55695:26 620.59186:85 623.24982:7 661.01093:7 674.86682:7 736.95319:7 780.07581:9 781.36493:9 782.64734:311 782.70618:75 786.57556:9 789.69763:7 809.66095:17
HexCer 18:1;2O/23:0	12.87571	856.6799	[M+CH3COO]-	Negative	C47H91NO8	HexCer-NS	SJGWLQDELUWRDA-JMUUFCRMNA-N	CCCCCCCCCCCCCCCCCCCCCCC(=O)NC(COC1OC(CO)C(O)C(O)C1O)C(O)\C=C\CCCCCCCCCCCCC	7_RIKEN IMS Sciex Mouse tissues_Mouse_Skeletal muscle_neg%1513	58	71.00945:17 89.01712:9 89.02374:43 101.01894:17 113.02534:17 119.02946:43 121.71587:7 126.99678:9 141.00676:9 149.04149:17 161.03728:9 179.05313:43 237.21475:9 281.2406:9 300.62524:9 305.05225:17 352.35645:17 353.33902:17 357.99649:7 372.97739:9 378.35107:9 383.02182:7 410.98233:7 419.24545:9 424.77969:7 439.74539:9 441.07861:17 449.76834:9 459.39911:7 474.90866:9 516.06183:7 556.97369:7 570.96777:9 575.04651:9 598.56726:7 604.59009:9 605.08673:9 632.58954:7 634.61224:115 636.58868:9 639.42249:7 648.59369:9 656.99957:7 764.83893:7 769.4884:9 794.16406:17 796.67163:356 796.87354:17 797.68134:17 797.93878:9 804.45673:9 807.10797:7 810.58191:9 810.67773:56 837.1601:7 856.43811:9 856.52429:26 856.61047:17
Unknown	13.04664	870.7054	[M+CH3COO]-	Negative	null	null	null	null	7_RIKEN IMS Sciex Mouse tissues_Mouse_Skeletal muscle_neg%1570	41	71.01301:86 83.01429:17 89.02243:245 91.35574:15 101.02179:145 113.02387:88 119.02949:165 125.01645:17 131.02988:52 141.01344:17 143.02898:103 149.02782:17 149.04152:52 161.04442:128 179.05505:128 366.35266:17 367.35187:92 374.07788:15 392.36871:52 392.38538:69 408.37381:34 458.75616:17 469.08945:34 600.59686:69 616.58002:34 618.61884:34 630.61249:69 646.51685:34 648.62592:518 648.71167:34 649.6228:34 788.5307:52 796.58075:34 808.09656:69 808.12445:69 809.56427:34 810.67389:4067 811.66449:99 812.41577:34 814.63171:34 870.70142:34
Unknown	12.77983	870.7103	[M+CH3COO]-	Negative	null	null	null	null	7_RIKEN IMS Sciex Mouse tissues_Mouse_Skeletal muscle_neg%1571	31	71.01446:9 112.97807:9 119.02534:17 129.01071:7 161.04323:7 179.04819:26 239.23732:7 366.94202:7 446.04221:7 474.95013:7 537.08008:7 572.98895:7 608.08356:7 625.0802:7 646.93634:9 648.59607:17 648.62817:26 670.01721:7 694.99176:9 718.83191:7 720.86371:9 726.94611:7 734.93097:9 792.57904:9 795.57056:9 808.04352:9 810.5849:26 810.68073:129 811.69922:17 826.94092:7 870.47272:9
Unknown	13.03923	810.68	[M-H]-	Negative	null	null	null	null	7_RIKEN IMS Sciex Mouse tissues_Mouse_Skeletal muscle_neg%1345	26	89.01347:17 89.0214:137 101.01646:17 101.0221:69 113.02718:69 119.0283:69 141.01715:125 142.01645:34 149.04704:17 161.03947:34 179.04796:17 179.05359:69 250.07239:15 279.22458:34 367.35248:34 392.34714:17 392.3916:52 618.61267:34 648.5625:17 648.59106:69 648.63037:107 648.66248:34 723.50018:17 810.62695:114 810.68286:341 810.73077:132
Unknown	12.29126	808.6658	[M-H]-	Negative	null	null	null	null	7_RIKEN IMS Sciex Mouse tissues_Mouse_Skeletal muscle_neg%1336	31	78.95358:7 89.02262:43 95.01498:7 113.02113:9 119.03127:17 138.20842:7 153.05592:7 179.04602:9 179.05728:26 331.26501:7 365.31799:9 383.00342:9 409.05505:9 455.50378:7 466.07605:7 488.95413:7 517.01276:7 532.95959:9 568.9668:7 572.96454:9 616.59167:9 633.16241:7 644.56543:9 646.60004:34 682.97577:7 720.98309:9 730.85986:7 793.54932:7 808.55255:9 808.62433:55 808.66425:114
HexCer 18:1;2O/24:1	12.29211	868.6898	[M+CH3COO]-	Negative	C48H91NO8	HexCer-NS	PPSREVDUNDPZIG-AKTWBEBINA-N	CCCCCCCCCCCCC\C=C\C(O)C(COC1OC(CO)C(O)C(O)C1O)NC(=O)CCCCCCCCCCC\C=C/CCCCCCCCCC	7_RIKEN IMS Sciex Mouse tissues_Mouse_Skeletal muscle_neg%1562	51	71.01425:17 89.00662:17 89.01985:56 95.00801:7 101.02045:43 110.4181:7 113.01946:34 119.02956:43 126.99687:9 131.03156:17 143.02736:17 144.30823:7 149.04672:9 161.04271:52 164.53535:7 179.04948:48 223.01221:7 237.21269:9 329.24341:7 364.35565:9 365.33606:17 390.36844:17 443.39673:7 473.04633:7 500.33109:7 518.01031:9 552.92017:7 578.87659:7 598.6051:7 616.60089:17 620.97894:7 628.63477:17 644.61755:7 646.6059:128 646.67365:34 722.33032:7 753.05554:7 780.92889:7 794.50793:9 800.71423:7 806.09637:17 808.55096:34 808.59479:70 808.66656:629 808.77429:26 809.65594:43 810.53003:9 812.29175:17 842.82196:7 868.57971:9 868.6748:17
Unknown	11.17682	866.6858	[M+CH3COO]-	Negative	null	null	null	null	7_RIKEN IMS Sciex Mouse tissues_Mouse_Skeletal muscle_neg%1556	25	89.02122:33 97.02808:4 101.02614:4 119.02963:22 131.03165:9 141.0186:4 149.04169:9 159.03101:4 161.03215:9 179.04774:9 291.00204:4 329.24118:13 332.01044:4 363.31009:9 626.60126:9 644.60046:35 689.23822:4 784.65729:9 792.56128:22 804.06793:9 806.52734:9 806.59106:28 806.65485:160 806.75439:9 866.58972:13
HexCer 18:1;2O/24:2	11.16009	866.6642	[M+CH3COO]-	Negative	C48H89NO8	HexCer-NS	HERULGHEQVQXKL-PKPBCWLKNA-N	CCCCCCCCCCCCC\C=C\C(O)C(COC1OC(CO)C(O)C(O)C1O)NC(=O)CCCCCCCCCCC\C=C/C\C=C/CCCCCCC	7_RIKEN IMS Sciex Mouse tissues_Mouse_Skeletal muscle_neg%1555	45	71.01057:11 89.01968:16 101.02026:12 113.01776:9 119.03239:16 131.03131:4 143.03046:11 145.96365:2 149.04131:6 161.0424:9 179.0529:13 237.23169:4 255.23177:11 263.23367:4 279.23297:4 281.25195:2 307.26758:4 327.22543:4 329.2428:9 363.30908:4 363.3251:11 388.3504:9 451.01166:4 460.32761:4 568.95795:4 587.06293:4 614.57819:6 624.91553:4 626.57837:4 640.98975:4 644.52026:4 644.59143:33 691.35114:2 769.37036:4 770.56891:4 792.54309:15 792.61414:4 804.10132:4 806.56079:11 806.64044:169 806.76794:9 807.6485:11 807.69629:6 814.44598:4 866.66968:4
Unknown	13.14368	884.7023	[M+CH3COO]-	Negative	null	null	null	null	7_RIKEN IMS Sciex Mouse tissues_Mouse_Skeletal muscle_neg%1625	12	89.02404:69 113.02274:17 119.02986:52 161.0378:17 161.04492:34 179.06123:34 627.49451:52 662.63562:86 662.64648:101 742.5119:15 824.61517:51 824.69171:470
Unknown	13.14884	884.7249	[M+CH3COO]-	Negative	null	null	null	null	7_RIKEN IMS Sciex Mouse tissues_Mouse_Skeletal muscle_neg%1626	7	89.01578:17 89.02504:52 113.01934:17 479.22745:15 662.63696:86 824.63251:68 824.70093:232
LNAPE 16:1/N-16:0	9.081034	688.4852	[M-H]-	Negative	C37H72NO8P	LNAPE	YHESADAYANTRFI-PEZBUJJGNA-N	CCCCCCCCCCCCCCCC(=O)NCCOP(O)(=O)OCC(O)COC(=O)CCCCCCC\C=C/CCCCCC	7_RIKEN IMS Sciex Mouse tissues_Mouse_Skeletal muscle_neg%948	19	91.35852:7 140.00784:26 153.00368:7 227.20146:44 229.3903:7 252.41714:26 253.21095:288 255.23007:182 256.7536:9 259.04852:7 260.59473:9 281.24548:45 396.37085:7 434.24884:26 450.21774:9 450.25644:17 452.26135:26 674.27979:7 688.49414:165
LPA 16:0	5.809375	409.2397	[M-H]-	Negative	C19H39O7P	LPA	YNDYKPRNFWPPFU-UHFFFAOYNA-N	CCCCCCCCCCCCCCCC(=O)OCC(O)COP(O)(O)=O	7_RIKEN IMS Sciex Mouse tissues_Mouse_Skeletal muscle_neg%452	5	78.9612:4 152.98849:22 180.90508:4 224.19981:23 325.18555:4
LPC 15:0	5.838833	540.324	[M+CH3COO]-	Negative	C23H48NO7P	LPC	RJZVWDTYEWCUAR-UHFFFAOYNA-N	CCCCCCCCCCCCCCC(=O)OCC(O)COP([O-])(=O)OCC[N+](C)(C)C	7_RIKEN IMS Sciex Mouse tissues_Mouse_Skeletal muscle_neg%635	8	214.95009:7 241.19261:9 241.20567:43 315.03296:7 336.26794:9 394.86151:7 416.82538:17 466.28085:9
LPC 16:0	6.17455	554.3462	[M+CH3COO]-	Negative	C24H50NO7P	LPC	ASWBNKHCZGQVJV-UHFFFAOYNA-N	CCCCCCCCCCCCCCCC(=O)OCC(O)COP([O-])(=O)OCC[N+](C)(C)C	7_RIKEN IMS Sciex Mouse tissues_Mouse_Skeletal muscle_neg%655	46	78.95706:225 101.02024:34 134.97913:17 146.76953:15 152.99466:195 157.81792:34 168.0415:291 171.00679:34 194.05548:34 216.72365:15 224.06851:1393 224.80595:34 234.53934:15 242.07292:261 254.42355:141 255.17795:67 255.22948:17172 255.49841:34 255.62395:52 255.67328:92 255.8886:52 255.97385:34 256.23193:86 256.46323:52 256.67438:69 256.8092:52 256.92606:34 257.67514:34 257.9769:34 258.3374:34 260.05106:34 261.72501:34 388.25638:15 391.20764:52 391.22983:34 478.79391:92 480.30487:6332 480.37558:51 481.2858:52 481.34119:52 481.64276:52 482.68359:34 483.84586:34 495.27374:69 529.71191:17 554.33795:69
LPC 16:1	5.661808	552.3295	[M+CH3COO]-	Negative	C24H48NO7P	LPC	LFUDDCMNKWEORN-KHPPLWFENA-N	CCCCCC\C=C/CCCCCCCC(=O)OCC(O)COP([O-])(=O)OCC[N+](C)(C)C	7_RIKEN IMS Sciex Mouse tissues_Mouse_Skeletal muscle_neg%654	16	78.95602:9 122.59641:7 152.98984:26 157.16187:7 224.05438:9 224.07118:51 242.06917:9 243.35822:7 253.21324:187 262.83627:7 304.9227:7 327.22876:17 476.78729:9 478.27362:48 478.29816:54 552.31714:17
LPC 17:0	6.484633	568.3591	[M+CH3COO]-	Negative	C25H52NO7P	LPC	SRRQPVVYXBTRQK-UHFFFAOYNA-N	CCCCCCCCCCCCCCCCC(=O)OCC(O)COP([O-])(=O)OCC[N+](C)(C)C	7_RIKEN IMS Sciex Mouse tissues_Mouse_Skeletal muscle_neg%673	7	196.034:7 224.04587:9 269.24994:156 359.01624:7 456.77286:7 484.24484:9 494.32642:52
LPC 18:0	6.784375	582.3779	[M+CH3COO]-	Negative	C26H54NO7P	LPC	IHNKQIMGVNPMTC-UHFFFAOYNA-N	CCCCCCCCCCCCCCCCCC(=O)OCC(O)COP([O-])(=O)OCC[N+](C)(C)C	7_RIKEN IMS Sciex Mouse tissues_Mouse_Skeletal muscle_neg%693	63	78.95846:77 98.68442:11 101.02184:11 122.97239:6 122.98172:23 130.395:5 134.98264:11 136.38258:5 152.99147:84 167.51503:17 168.03999:125 171.00343:11 175.11559:11 180.01906:11 191.82544:11 194.04999:11 223.34319:6 224.06474:552 225.72197:11 241.32336:6 242.07774:150 265.2402:6 282.3754:56 282.4249:17 283.24329:188 283.2598:8215 283.72025:29 283.89981:23 283.92816:17 284.08652:17 284.17398:17 284.20471:17 284.27798:36 284.30164:17 284.41516:17 284.49084:17 284.57837:23 284.64935:17 284.76767:23 284.81735:17 285.01859:17 285.06592:17 285.16064:17 285.24826:17 286.37445:17 287.39108:11 288.60007:11 293.10599:11 419.25125:29 437.25516:17 475.54456:5 506.72546:37 508.30826:238 508.33673:3171 508.82376:17 509.33005:17 509.34903:23 510.50809:11 511.60184:11 523.29974:29 582.30969:6 582.33002:23 582.37061:32
LPC 18:1	6.295044	580.3615	[M+CH3COO]-	Negative	C26H52NO7P	LPC	YAMUFBLWGFFICM-SEYXRHQNNA-N	CCCCCCCC\C=C/CCCCCCCC(=O)OCC(O)COP([O-])(=O)OCC[N+](C)(C)C	7_RIKEN IMS Sciex Mouse tissues_Mouse_Skeletal muscle_neg%689	15	78.95592:86 143.07089:15 152.99313:69 168.03082:17 168.0381:86 201.30356:17 224.06673:193 242.07544:110 281.24524:1914 281.60284:34 282.95291:34 504.68164:17 506.25812:34 506.31805:865 580.36859:34
LPC 18:2	5.873766	578.3469	[M+CH3COO]-	Negative	C26H50NO7P	LPC	SPJFYYJXNPEZDW-UTJQPWESNA-N	CCCCC\C=C/C\C=C/CCCCCCCC(=O)OCC(O)COP([O-])(=O)OCC[N+](C)(C)C	7_RIKEN IMS Sciex Mouse tissues_Mouse_Skeletal muscle_neg%686	40	78.95726:51 109.96475:4 145.91319:9 152.99158:57 168.03648:62 174.97284:9 183.28148:9 212.65367:9 224.06911:267 242.07791:70 255.46545:9 261.21545:22 278.35086:39 279.1774:13 279.23129:3088 279.43286:9 279.70956:13 279.82684:9 279.91833:9 279.99579:9 280.22815:22 280.3291:9 280.4841:13 280.66968:9 281.02692:13 281.26675:9 281.61258:9 282.42273:13 283.17505:9 322.16721:9 338.74161:9 412.94955:4 502.70255:22 502.77484:9 504.3074:856 505.29993:13 505.67828:9 519.25616:17 576.00574:4 578.34058:17
LPC 19:0	7.06505	596.3947	[M+CH3COO]-	Negative	C27H56NO7P	LPC	WYIMORDZGCUBAA-UHFFFAOYNA-N	CCCCCCCCCCCCCCCCCCC(=O)OCC(O)COP([O-])(=O)OCC[N+](C)(C)C	7_RIKEN IMS Sciex Mouse tissues_Mouse_Skeletal muscle_neg%717	12	113.01802:7 167.62952:9 224.02504:9 224.06493:17 297.2746:63 329.04776:7 383.06064:7 426.88693:7 514.96387:7 522.34473:53 578.34753:7 596.30554:9
LPC 20:0	7.326408	610.407	[M+CH3COO]-	Negative	C28H58NO7P	LPC	UATOAILWGVYRQS-UHFFFAOYNA-N	CCCCCCCCCCCCCCCCCCCC(=O)OCC(O)COP([O-])(=O)OCC[N+](C)(C)C	7_RIKEN IMS Sciex Mouse tissues_Mouse_Skeletal muscle_neg%738	8	224.06302:29 311.27383:36 311.29117:105 314.96887:5 450.36127:5 460.871:11 536.37085:61 575.9425:5
LPC 20:4	5.843028	602.3447	[M+CH3COO]-	Negative	C28H50NO7P	LPC	GOMVPVRDBLLHQC-DOFZRALJNA-N	CC\C=C/C\C=C/C\C=C/C\C=C/CCCCCCC(=O)OCC(O)COP([O-])(=O)OCC[N+](C)(C)C	7_RIKEN IMS Sciex Mouse tissues_Mouse_Skeletal muscle_neg%726	22	78.95622:22 152.99196:23 166.09918:4 168.03871:32 175.15326:4 194.96202:9 204.55663:9 205.18892:17 216.38217:4 224.06755:55 242.07414:23 255.23973:9 259.24112:43 279.23666:9 302.28198:9 303.22876:420 317.09589:4 389.26761:4 416.83539:9 463.76633:4 528.31146:199 529.30151:9
LPC 22:5	5.8725	628.3605	[M+CH3COO]-	Negative	C30H52NO7P	LPC	BIEOSECQPGGZMF-WMPRHZDHNA-N	CC\C=C/C\C=C/C\C=C/C\C=C/C\C=C/CCCCCC(=O)OCC(O)COP([O-])(=O)OCC[N+](C)(C)C	7_RIKEN IMS Sciex Mouse tissues_Mouse_Skeletal muscle_neg%782	28	78.95851:11 83.05148:11 147.19844:11 174.10585:5 194.13034:5 196.03816:17 210.87425:5 216.25389:23 220.29823:5 231.20589:11 240.26826:6 242.07153:23 245.14465:5 269.3009:51 270.30756:43 270.3237:41 271.31146:11 273.68665:5 285.25818:23 295.27606:11 311.27377:11 313.26871:40 313.29352:429 314.29715:393 315.29492:17 315.94519:11 329.24896:199 554.33331:91
LPC 22:6	5.795846	626.3466	[M+CH3COO]-	Negative	C30H50NO7P	LPC	LSOWKZULVQWMLY-WSDBEMKQNA-N	CC\C=C/C\C=C/C\C=C/C\C=C/C\C=C/C\C=C/CCC(=O)OCC(O)COP([O-])(=O)OCC[N+](C)(C)C	7_RIKEN IMS Sciex Mouse tissues_Mouse_Skeletal muscle_neg%773	38	78.95366:13 78.95864:35 107.08402:9 117.06883:13 131.08482:9 137.13402:9 149.12753:17 152.98315:9 152.99356:24 157.1129:4 163.14455:13 168.03676:41 173.14145:4 177.16519:22 181.11812:9 191.17381:13 201.08333:9 217.18314:4 224.06735:134 229.19537:43 242.07611:42 246.85834:4 249.19061:9 255.21935:9 283.23923:166 294.89087:4 309.2287:13 327.18872:17 327.22678:377 328.23212:9 458.82022:4 550.55292:13 552.30487:437 552.90155:9 558.31952:9 566.16046:4 592.7569:4 626.32465:13
LPC 22:6	5.681633	626.3469	[M+CH3COO]-	Negative	C30H50NO7P	LPC	LSOWKZULVQWMLY-WSDBEMKQNA-N	CC\C=C/C\C=C/C\C=C/C\C=C/C\C=C/C\C=C/CCC(=O)OCC(O)COP([O-])(=O)OCC[N+](C)(C)C	7_RIKEN IMS Sciex Mouse tissues_Mouse_Skeletal muscle_neg%774	49	75.76405:2 78.95734:15 93.07973:3 105.07052:6 117.06725:6 121.09808:15 133.09625:6 143.08298:6 147.11859:9 149.12918:11 151.14825:6 152.9883:14 159.10722:3 163.1409:11 165.16406:9 168.03851:18 171.00377:6 175.15862:3 177.15953:19 185.15277:3 189.16441:9 191.17763:11 193.12354:6 199.14702:6 203.18076:6 213.16347:3 224.0631:18 229.19531:35 241.19099:6 242.07387:46 245.1492:3 249.1817:18 254.08244:3 282.3548:6 283.23917:143 285.18967:6 301.22198:6 309.21878:11 326.18744:11 327.23178:445 327.60483:6 328.94131:6 417.18152:3 552.25214:19 552.30157:187 555.29156:6 567.25549:6 612.78802:2 626.34216:9
LPE 16:0	6.238714	452.2758	[M-H]-	Negative	C21H44NO7P	LPE	YVYMBNSKXOXSKW-UHFFFAOYNA-N	CCCCCCCCCCCCCCCC(=O)OCC(O)COP(O)(=O)OCCN	7_RIKEN IMS Sciex Mouse tissues_Mouse_Skeletal muscle_neg%497	33	78.95508:114 98.51495:7 121.9951:17 134.98482:17 140.00999:131 148.32056:7 152.99208:66 163.71313:7 166.02159:17 170.98944:9 180.34543:9 188.9353:7 196.02492:26 196.0367:179 202.15494:7 214.04314:69 228.92615:9 237.2114:9 247.93071:7 254.42722:34 255.23091:2508 255.5088:17 255.99324:17 256.17725:17 256.5455:17 256.66681:17 257.03992:17 257.36154:17 258.71542:9 259.89197:9 270.46729:7 299.75656:7 452.27765:179
LPE O-16:1	6.503472	436.2805	[M-H]-	Negative	C21H44NO6P	EtherLPE	RRTPYUGIBQLEDN-FPLPWBNLNA-N	CCCCCC\C=C/CCCCCCCCOCC(O)COP(O)(=O)OCCN	7_RIKEN IMS Sciex Mouse tissues_Mouse_Skeletal muscle_neg%483	22	74.96169:4 78.95602:230 104.97412:9 122.00089:24 122.98492:13 125.106:4 136.9959:23 140.00787:157 152.98985:41 166.02649:17 188.94437:13 196.03413:211 211.19601:13 211.20416:17 235.19547:9 237.2215:32 238.48892:13 239.23451:294 375.23453:36 393.2334:13 436.22388:9 436.27951:257
LPE 17:0	6.551625	466.2997	[M-H]-	Negative	C22H46NO7P	LPE	RVNBVQKDPQVSOY-UHFFFAOYNA-N	CCCCCCCCCCCCCCCCC(=O)OCC(O)COP(O)(=O)OCCN	7_RIKEN IMS Sciex Mouse tissues_Mouse_Skeletal muscle_neg%528	7	121.99777:5 189.98096:5 259.01932:5 269.23404:17 269.24094:33 269.26166:11 384.95416:5
LPE 18:0	6.848589	480.3094	[M-H]-	Negative	C23H48NO7P	LPE	BBYWOYAFBUOUFP-UHFFFAOYNA-N	CCCCCCCCCCCCCCCCCC(=O)OCC(O)COP(O)(=O)OCCN	7_RIKEN IMS Sciex Mouse tissues_Mouse_Skeletal muscle_neg%554	96	73.68378:7 78.71445:17 78.95727:288 86.02866:9 86.05077:9 98.84615:9 100.07272:9 101.50738:7 104.97411:17 106.86772:7 119.98473:9 121.99777:34 134.97621:9 134.98109:34 139.57013:9 140.01285:455 140.69902:9 146.23352:9 152.50107:9 152.99158:112 157.79893:7 166.02286:45 168.37114:9 170.97971:9 175.21779:9 175.47963:17 177.76085:17 183.05751:17 185.80954:9 187.14433:7 189.28377:9 190.50899:9 192.63637:7 195.42001:34 196.0341:794 196.63344:17 197.01906:9 197.44054:17 199.12302:9 202.22011:9 206.5849:9 209.3495:9 212.15903:7 214.04451:136 215.55725:9 216.95135:9 224.65515:7 230.67505:17 257.26627:7 265.23352:9 265.2518:48 282.37793:113 282.76926:17 283.19626:26 283.22696:46 283.26236:9802 283.6283:26 283.73224:45 283.86691:43 283.89761:17 283.99451:17 284.03705:26 284.12451:26 284.20724:17 284.25928:45 284.28763:34 284.32312:34 284.3775:17 284.40823:17 284.45792:17 284.54071:17 284.60931:17 284.75363:26 284.88617:26 284.95718:17 285.18686:17 285.29584:17 285.56119:17 285.74844:17 285.8812:26 285.92862:17 286.0567:17 286.40073:17 286.46719:17 289.92401:9 292.82294:9 294.74591:9 300.92709:7 325.89319:7 384.9072:7 419.19406:9 448.34811:7 478.74908:9 478.80127:34 480.30609:785 480.35834:42
LPE 18:1	6.359147	478.2938	[M-H]-	Negative	C23H46NO7P	LPE	PYVRVRFVLRNJLY-KTKRTIGZNA-N	CCCCCCCC\C=C/CCCCCCCC(=O)OCC(O)COP(O)(=O)OCCN	7_RIKEN IMS Sciex Mouse tissues_Mouse_Skeletal muscle_neg%552	21	78.95612:62 121.99642:9 140.0081:35 145.79657:4 152.98665:22 163.53171:4 170.95985:9 196.03252:112 214.03467:9 214.04492:40 280.36255:27 281.24615:1294 281.28378:32 281.72141:9 281.8768:9 282.05106:9 282.24893:13 282.5105:9 282.82645:9 284.4798:9 478.29004:88
LPE O-18:1	7.086792	464.3178	[M-H]-	Negative	C23H48NO6P	EtherLPE	CDONWGCJDDHTLP-KTKRTIGZNA-N	CCCCCCCC\C=C/CCCCCCCCOCC(O)COP(O)(=O)OCCN	7_RIKEN IMS Sciex Mouse tissues_Mouse_Skeletal muscle_neg%524	21	78.95475:48 80.70517:5 117.92597:5 140.00784:68 143.8235:5 152.99675:17 195.41997:6 196.0321:54 196.48004:6 210.6949:5 265.2449:6 267.26321:78 269.31216:6 280.82941:5 284.26395:11 382.90402:5 403.23242:6 403.25775:23 416.52228:5 421.28979:11 464.31494:108
LPE 18:2	5.941928	476.2791	[M-H]-	Negative	C23H44NO7P	LPE	DBHKHNGBVGWQJE-HZJYTTRNNA-N	CCCCC\C=C/C\C=C/CCCCCCCC(=O)OCC(O)COP(O)(=O)OCCN	7_RIKEN IMS Sciex Mouse tissues_Mouse_Skeletal muscle_neg%549	14	78.95966:69 100.40958:15 121.99918:34 140.00604:69 143.17659:15 196.02408:34 196.03389:176 214.03401:17 214.04018:69 279.23099:1033 280.06821:34 415.2149:15 476.26025:69 476.27249:52
LPE O-18:2	6.607797	462.2985	[M-H]-	Negative	C23H46NO6P	EtherLPE	DBVHWKABURKXNY-HZJYTTRNNA-N	CCCCC\C=C/C\C=C/CCCCCCCCOCC(O)COP(O)(=O)OCCN	7_RIKEN IMS Sciex Mouse tissues_Mouse_Skeletal muscle_neg%514	12	78.9585:31 100.94158:5 139.99458:6 140.00952:23 196.01839:6 196.03214:33 242.94272:5 265.24951:23 288.38348:6 384.25815:5 460.84937:6 462.29858:33
LPE 19:0	7.119875	494.3223	[M-H]-	Negative	C24H50NO7P	LPE	GEWUBFCXNZWHKH-UHFFFAOYNA-N	CCCCCCCCCCCCCCCCCCC(=O)OCC(O)COP(O)(=O)OCCN	7_RIKEN IMS Sciex Mouse tissues_Mouse_Skeletal muscle_neg%572	9	128.10886:3 144.46341:3 196.03224:23 199.61021:3 214.04256:10 294.90015:7 297.27707:162 494.30508:10 494.31754:27
LPE 20:0	6.784375	508.3358	[M-H]-	Negative	C25H52NO7P	LPE	HEQMDGOBDIGJOC-UHFFFAOYNA-N	CCCCCCCCCCCCCCCCCCCC(=O)OCC(O)COP(O)(=O)OCCN	7_RIKEN IMS Sciex Mouse tissues_Mouse_Skeletal muscle_neg%598	6	169.1546:15 224.06709:34 283.25775:134 292.90707:15 311.31076:17 508.33096:34
LPE 20:1	6.930683	506.321	[M-H]-	Negative	C25H50NO7P	LPE	JEAGLCKGAKACCE-KTKRTIGZNA-N	CCCCCCCC\C=C/CCCCCCCCCC(=O)OCC(O)COP(O)(=O)OCCN	7_RIKEN IMS Sciex Mouse tissues_Mouse_Skeletal muscle_neg%595	4	196.04793:15 309.27271:126 400.85934:15 462.25354:17
LPE 20:4	5.905275	500.2803	[M-H]-	Negative	C25H44NO7P	LPE	JPNPIRVRGLGTRE-LTKCOYKYNA-N	CC\C=C/C\C=C/C\C=C/C\C=C/CCCCCCC(=O)OCC(O)COP(O)(=O)OCCN	7_RIKEN IMS Sciex Mouse tissues_Mouse_Skeletal muscle_neg%581	12	78.9561:34 140.00468:17 140.01299:52 187.12341:15 196.0343:69 205.19865:17 242.08469:15 259.23849:52 303.23074:192 314.29224:17 314.29718:86 500.26596:52
LPE 22:5	6.058167	526.2917	[M-H]-	Negative	C27H46NO7P	LPE	OSRWIBSZJTWIKA-JLNKQSITNA-N	CC\C=C/C\C=C/C\C=C/C\C=C/C\C=C/CCCCCC(=O)OCC(O)COP(O)(=O)OCCN	7_RIKEN IMS Sciex Mouse tissues_Mouse_Skeletal muscle_neg%624	12	140.00446:23 196.03004:51 214.03206:6 214.03821:17 231.21196:11 233.16083:5 285.25302:29 311.22382:6 329.24591:150 452.30591:6 465.2338:11 526.27783:38
LPE 22:6	5.857767	524.2784	[M-H]-	Negative	C27H44NO7P	LPE	XEVRBOQZSXWGQO-KUBAVDMBNA-N	CC\C=C/C\C=C/C\C=C/C\C=C/C\C=C/C\C=C/CCC(=O)OCC(O)COP(O)(=O)OCCN	7_RIKEN IMS Sciex Mouse tissues_Mouse_Skeletal muscle_neg%620	34	71.01071:6 78.95598:36 119.0801:6 121.09637:17 123.11557:17 135.1131:17 140.01117:43 143.07776:11 149.13585:11 152.9881:6 152.99158:17 159.11588:6 163.14787:11 177.15932:11 186.95064:11 188.93665:11 191.17157:11 196.0302:37 207.13557:17 211.2592:6 214.04044:54 229.19504:60 243.14174:6 249.17697:17 255.20555:11 281.23154:6 283.21286:17 283.24121:192 288.23834:5 294.89771:17 327.22635:346 358.02078:5 400.85934:32 524.27283:48
LPI 18:0	6.158467	599.3129	[M-H]-	Negative	C27H53O12P	LPI	MXAFDFDAIFZFET-UHFFFAOYNA-N	CCCCCCCCCCCCCCCCCC(=O)OCC(O)COP(O)(=O)OC1C(O)C(O)C(O)C(O)C1O	7_RIKEN IMS Sciex Mouse tissues_Mouse_Skeletal muscle_neg%723	15	78.95589:34 152.99487:216 155.47496:15 239.09981:15 241.00536:118 283.25742:316 286.17746:15 288.27374:34 315.04544:102 380.05792:17 409.23575:34 419.25125:34 435.24579:17 599.2915:102 599.32587:285
LPI 20:4	5.15955	619.2831	[M-H]-	Negative	C29H49O12P	LPI	BAWAZBRKENFJED-LTKCOYKYNA-N	CC\C=C/C\C=C/C\C=C/C\C=C/CCCCCCC(=O)OCC(O)COP(O)(=O)OC1C(O)C(O)C(O)C(O)C1O	7_RIKEN IMS Sciex Mouse tissues_Mouse_Skeletal muscle_neg%754	13	152.99139:27 171.19595:4 223.00159:9 226.44511:4 241.0031:17 303.2301:32 312.86111:4 315.04779:17 334.89343:9 619.25336:17 619.27081:32 619.32666:9 619.43488:9
LPS 18:0	6.162495	524.3016	[M-H]-	Negative	C24H48NO9P	LPS	ZPDQFUYPBVXUKS-UHFFFAOYNA-N	CCCCCCCCCCCCCCCCCC(=O)OCC(O)COP(O)(=O)OCC(N)C(O)=O	7_RIKEN IMS Sciex Mouse tissues_Mouse_Skeletal muscle_neg%621	8	78.9561:69 152.99348:201 155.53651:15 218.27354:15 283.26978:34 419.2319:15 437.26474:123 524.28925:34
PC 16:0_18:1;2O	7.756833	850.5709	[M+CH3COO]-	Negative	C42H82NO10P	OxPC	UGVNIVDAGPRICQ-VYIQYICTNA-N	CCCCCCCCCCCCCCCC(=O)OCC(COP([O-])(=O)OCC[N+](C)(C)C)OC(=O)CCCCCCC\C=C/CC(O)C(O)CCCCC	7_RIKEN IMS Sciex Mouse tissues_Mouse_Skeletal muscle_neg%1492	51	166.05891:7 183.09917:9 211.12863:7 251.24425:7 255.22328:26 255.23:86 270.10895:7 282.24585:9 283.25748:26 295.20578:9 295.22025:82 299.25552:7 309.20337:9 327.22098:7 363.22153:9 363.24292:9 406.26807:7 419.24841:17 437.2728:17 446.33984:7 462.28629:17 466.97476:7 479.17853:9 480.29663:26 491.19467:7 534.33862:7 540.92981:9 602.40247:7 637.03815:7 645.36194:9 646.39191:17 678.83557:7 704.14728:7 718.0437:7 746.61554:7 758.51471:26 758.54175:34 763.47821:34 766.065:7 768.46954:17 772.48682:9 776.495:17 776.54578:49 783.5058:7 790.54022:17 791.49866:17 805.03357:7 818.50671:17 850.4566:9 850.50977:46 850.59155:34
PC 16:0_18:2;O	7.737772	832.5652	[M+CH3COO]-	Negative	C42H80NO9P	OxPC	HZKBHRZARZUXPO-VYIQYICTNA-N	CCCCCCCCCCCCCCCC(=O)OCC(COP([O-])(=O)OCC[N+](C)(C)C)OC(=O)CCCCCCC\C=C/CC1OC1CCCCC	7_RIKEN IMS Sciex Mouse tissues_Mouse_Skeletal muscle_neg%1427	51	122.97737:7 155.10146:7 187.60353:7 195.12646:9 207.98254:7 224.06328:17 242.42111:7 255.2307:95 257.19934:9 259.45334:7 276.34293:9 277.21552:34 277.24121:9 283.25592:34 291.15094:9 291.17966:9 295.2283:179 297.23407:9 299.82675:7 365.26474:7 391.22064:9 418.84198:7 448.3284:7 453.55185:9 457.4068:9 474.98651:7 480.30725:50 494.29666:7 513.73083:7 520.28687:9 620.89691:7 642.36761:9 683.86731:7 687.36676:9 696.48206:7 740.48785:9 750.46234:17 756.12811:26 757.49384:9 758.52863:287 760.67377:9 762.50433:9 765.71417:9 767.01862:7 772.5047:17 772.5437:26 772.56708:26 781.91132:7 832.44623:9 832.4826:26 832.56763:61
PC 16:0_18:2;2O	7.720613	848.5671	[M+CH3COO]-	Negative	C42H80NO10P	OxPC	GMJLRVXYZZADNS-CRWFHCLENA-N	CCCCCCCCCCCCCCCC(=O)OCC(COP([O-])(=O)OCC[N+](C)(C)C)OC(=O)CCCCCCC\C=C/C=C/C(CCCCC)OO	7_RIKEN IMS Sciex Mouse tissues_Mouse_Skeletal muscle_neg%1484	106	78.95594:26 109.06062:9 113.09696:17 127.08218:7 144.97775:7 149.09804:9 168.03632:34 177.11993:9 177.1274:9 181.11577:26 195.13567:43 201.00327:7 211.14076:7 223.12312:17 223.12941:45 224.06258:34 237.14133:7 244.03445:7 249.21875:17 255.19405:17 255.22542:317 256.51303:9 261.3172:7 275.17767:9 275.21024:17 281.13007:7 285.31451:7 292.28775:17 293.18515:34 293.20676:315 294.19693:9 295.22495:45 304.871:7 307.23361:68 311.22372:17 316.75778:7 325.22995:17 357.12665:9 377.17352:7 391.21106:26 401.47397:7 409.22147:17 418.76886:9 419.24826:26 422.27448:7 453.10248:7 462.24994:9 462.28912:43 475.01245:7 480.30875:65 483.66776:9 500.23993:9 500.27441:26 503.36255:7 514.30786:9 518.28461:43 520.29797:9 529.01263:7 556.83783:7 572.95312:7 587.39001:7 599.37366:17 610.99988:7 613.37677:34 615.33026:9 628.38495:7 642.41168:17 644.41797:17 656.40637:9 658.43079:45 669.43384:7 685.40619:17 686.37213:26 686.43091:75 686.48602:26 687.45636:9 688.71814:7 698.46112:9 702.4325:17 711.44476:34 712.47009:26 718.87415:7 729.48254:17 751.98578:7 755.45471:17 755.49713:34 756.4187:17 756.51508:196 756.5614:34 757.52606:34 758.49518:17 759.63885:9 761.44495:17 761.49139:17 770.42987:9 770.50775:52 770.53888:71 771.45007:9 773.48077:9 774.53027:156 780.52502:7 788.54993:34 830.59534:7 845.90643:17 848.51074:26 848.56384:66
PC 16:0_18:2;2O	7.311334	848.569	[M+CH3COO]-	Negative	C42H80NO10P	OxPC	GMJLRVXYZZADNS-CRWFHCLENA-N	CCCCCCCCCCCCCCCC(=O)OCC(COP([O-])(=O)OCC[N+](C)(C)C)OC(=O)CCCCCCC\C=C/C=C/C(CCCCC)OO	7_RIKEN IMS Sciex Mouse tissues_Mouse_Skeletal muscle_neg%1485	48	134.96999:7 139.10361:9 161.09296:7 171.09009:9 197.11787:7 224.0569:9 251.08923:7 255.23058:100 283.25812:17 290.26846:7 293.21231:26 309.21884:9 311.21957:111 313.48743:7 354.75162:7 406.26889:7 419.24353:9 445.12979:7 452.37848:7 458.25861:9 462.30832:17 469.71323:7 479.22864:9 480.30374:44 508.77423:9 520.99036:7 560.85388:7 592.2652:7 623.03668:7 670.40088:7 696.8255:7 703.45288:26 706.49872:7 727.46674:7 756.57465:7 771.99719:9 774.48517:64 774.52423:240 774.89111:17 775.48853:9 777.85693:7 786.52881:9 788.50836:9 789.48132:17 845.91241:7 848.47174:17 848.51666:34 848.56976:56
PC 18:0_18:2;2O	7.725925	876.599	[M+CH3COO]-	Negative	C44H84NO10P	OxPC	PZANWOBHYGUINP-XPGOGURHNA-N	CCCCCCCCCCCCCCCCCC(=O)OCC(COP([O-])(=O)OCC[N+](C)(C)C)OC(=O)CCCCCCC\C=C/C=C/C(CCCCC)OO	7_RIKEN IMS Sciex Mouse tissues_Mouse_Skeletal muscle_neg%1602	91	113.0987:2 125.08575:2 133.09789:3 145.08449:2 165.89842:2 168.04034:6 170.54929:3 175.08069:2 199.12527:3 224.06102:6 240.97981:3 241.00375:9 241.019:6 243.91678:2 253.21364:9 255.23277:9 279.20126:3 283.25809:31 284.27155:6 293.15707:6 293.20508:21 295.21848:3 297.18555:3 301.20255:3 310.2579:3 311.21957:54 313.22922:3 324.59125:6 337.22357:3 338.23383:6 339.2482:3 351.24203:2 355.24838:6 383.12704:2 413.90546:2 419.24649:6 420.24634:6 438.24792:3 453.73077:2 458.97046:2 474.23767:6 478.28058:3 480.30386:6 488.82095:2 490.31967:6 505.97876:3 508.29999:6 508.32846:16 509.90744:3 518.2796:11 527.07404:2 541.26703:2 579.37738:2 581.3031:9 582.31451:6 591.24536:3 613.0589:3 636.30005:2 650.98676:2 701.32721:2 713.47552:2 727.45953:2 731.45166:9 738.46997:2 757.40076:3 757.50879:6 761.62506:2 776.52808:2 784.54431:6 786.59607:3 793.96045:3 794.47424:6 798.51917:3 800.02972:6 801.52985:6 802.487:18 802.5545:140 802.64984:9 806.56818:3 808.92371:3 810.85138:2 814.4494:6 816.51984:14 816.56793:9 856.85883:3 867.40424:2 873.82629:6 876.44824:9 876.5022:34 876.5188:72 876.55615:84
PC 16:0_20:4;2O	7.83445	872.5605	[M+CH3COO]-	Negative	C44H80NO10P	OxPC	CIGYOGGWJLGBCC-CVTIFTAMNA-N	CCCCCCCCCCCCCCCC(=O)OCC(COP([O-])(=O)OCC[N+](C)(C)C)OC(=O)CCC\C=C\CC(O)\C=C/C1OC1C\C=C\CCCCC	7_RIKEN IMS Sciex Mouse tissues_Mouse_Skeletal muscle_neg%1580	69	113.09103:9 113.09849:17 123.07661:7 139.10818:9 150.97905:7 152.99321:26 155.06436:9 165.12589:7 168.03999:17 183.05928:7 197.13115:7 217.12062:7 224.06262:17 255.20306:9 255.23219:92 257.20761:9 266.08136:9 273.21777:34 275.59894:7 281.24066:9 291.00653:7 297.19693:9 308.19064:7 317.21725:92 331.20053:9 331.22351:26 335.22473:26 343.21872:7 363.22147:7 391.22778:17 406.25668:7 419.24258:9 435.24576:7 452.29095:7 472.20779:7 480.28424:9 480.30576:43 517.32733:7 524.23364:9 536.94153:7 542.31354:9 575.32898:7 584.96246:9 600.95416:7 618.92218:7 629.40143:9 629.41199:9 676.40417:7 698.48718:7 710.42035:26 710.44275:26 735.44147:9 735.45673:17 764.50531:7 780.50555:43 780.51337:61 780.54077:34 785.49707:9 794.4129:9 794.53149:34 798.45374:17 798.54089:134 801.37292:7 806.85687:7 812.52734:17 818.55475:7 872.4068:9 872.51038:34 872.54767:43
PC 16:0_22:5;2O	7.432158	898.5751	[M+CH3COO]-	Negative	C46H82NO10P	OxPC	PGMVHGUSUSURFD-NCBZJDCGNA-N	CCCCCCCCCCCCCCCC(=O)OCC(COP([O-])(=O)OCC[N+](C)(C)C)OC(=O)CC\C=C\C\C=C\C\C=C\C\C=C\C\C=C\CC(O)C(O)CC	7_RIKEN IMS Sciex Mouse tissues_Mouse_Skeletal muscle_neg%1675	71	141.0135:5 152.98976:23 168.03821:6 193.15633:5 207.12941:6 214.15524:5 235.16956:6 242.94264:5 247.16643:17 255.23228:36 273.19238:5 279.24527:11 283.24811:6 283.25992:23 283.36377:5 296.05945:5 329.22568:6 343.19031:6 343.2189:17 360.21573:11 361.23053:47 369.18472:5 391.20578:6 392.82736:5 419.2543:23 433.21497:5 437.25537:23 457.17773:5 462.29248:11 480.26913:6 480.29373:23 500.27167:5 510.20419:5 527.1825:5 544.88715:5 568.25366:6 579.32568:5 586.23883:6 596.98352:11 602.35114:5 651.39355:5 667.35693:6 676.3645:5 731.492:5 744.49072:5 751.45966:11 753.42926:11 757.68109:5 766.49243:6 776.43677:6 779.46033:6 784.99463:5 793.46112:17 810.47052:6 821.92914:11 823.49786:23 823.59851:11 824.4801:30 824.54858:146 824.63715:29 825.55157:11 836.23163:6 836.552:11 838.53662:17 839.50751:11 847.0578:5 866.47357:6 866.4859:6 898.50494:42 898.55536:40 898.5932:31
PC 16:0_22:6;O	7.733433	880.5585	[M+CH3COO]-	Negative	C46H80NO9P	OxPC	YCLSJBMGYOKSCP-BDOIHPJDNA-N	CCCCCCCCCCCCCCCC(=O)OCC(COP([O-])(=O)OCC[N+](C)(C)C)OC(=O)CC\C=C\C\C=C\C\C=C\C\C=C\C\C=C\C\C=C/C(C)O	7_RIKEN IMS Sciex Mouse tissues_Mouse_Skeletal muscle_neg%1615	52	122.98795:5 152.98976:11 232.15341:5 241.01202:30 255.22559:29 255.25023:17 256.2258:17 271.2211:17 279.22888:23 281.21964:17 283.24106:17 285.18207:17 297.0303:6 297.23337:11 299.2338:29 301.20688:11 302.21536:11 303.22797:11 312.23169:11 315.04312:5 325.21503:23 327.23126:29 341.20834:23 342.2168:11 343.22412:46 355.23453:17 415.21533:11 416.21896:11 421.1488:5 438.20312:11 462.27142:6 464.29382:11 480.28149:6 480.30914:17 496.30231:17 577.26184:11 578.27649:11 599.25751:11 759.44635:11 761.46893:17 804.52094:11 805.53558:17 806.45923:17 806.54291:142 818.53137:23 819.52673:17 820.50659:23 820.52667:41 821.479:11 877.70514:11 880.47021:94 880.49518:152
PC 16:0_22:6;2O	7.42765	896.5611	[M+CH3COO]-	Negative	C46H80NO10P	OxPC	JCNGWDSQBBYPKJ-SCSPIGHBNA-N	CCCCCCCCCCCCCCCC(=O)OCC(COP([O-])(=O)OCC[N+](C)(C)C)OC(=O)CC\C=C\C\C=C\C\C=C\C=C/C(O)C\C=C\C\C=C/C(C)O	7_RIKEN IMS Sciex Mouse tissues_Mouse_Skeletal muscle_neg%1669	55	73.53809:5 133.09753:6 152.99138:11 168.03807:17 189.15813:11 193.11913:17 201.16626:11 219.12955:6 223.03716:6 233.15639:29 243.13043:11 245.14854:17 255.23428:106 257.88489:5 279.20514:11 283.16995:11 297.22577:23 301.17978:11 329.23044:11 341.20279:35 359.21527:117 374.19424:6 391.20813:6 414.23523:6 437.24606:11 462.14725:11 462.298:29 468.0994:11 480.30548:63 499.73486:11 559.31238:5 566.289:17 706.38129:6 728.41077:5 751.41644:29 751.47797:17 764.46222:6 764.49323:17 777.47168:17 809.47174:17 817.34302:5 818.53821:23 819.83875:11 819.89093:11 822.51923:561 823.27148:11 823.53711:39 825.43774:11 834.50385:11 836.53876:29 837.4314:11 837.50037:37 896.22681:11 896.49554:29 896.57111:106
PC 16:0_22:6;2O	7.75438	896.5657	[M+CH3COO]-	Negative	C46H80NO10P	OxPC	JCNGWDSQBBYPKJ-SCSPIGHBNA-N	CCCCCCCCCCCCCCCC(=O)OCC(COP([O-])(=O)OCC[N+](C)(C)C)OC(=O)CC\C=C\C\C=C\C\C=C\C=C/C(O)C\C=C\C\C=C/C(C)O	7_RIKEN IMS Sciex Mouse tissues_Mouse_Skeletal muscle_neg%1671	64	71.05094:34 78.95602:34 88.48352:15 134.99088:15 151.07222:17 159.11234:34 168.03648:52 213.17342:34 224.0649:52 227.92079:15 239.14555:17 241.19284:34 255.22789:414 260.92087:15 285.18216:34 297.21408:117 311.23392:52 313.17661:69 323.20258:34 341.211:298 342.20905:34 345.20938:15 355.21872:96 359.22635:52 391.22528:52 396.19507:15 409.22183:34 437.26715:34 456.80606:15 462.28653:52 480.31223:144 481.14859:15 548.25433:34 566.29303:34 575.36304:15 679.36218:15 731.43518:34 733.43152:34 735.49146:34 746.46271:17 748.48712:34 751.45581:86 757.10992:17 759.45013:86 761.47272:17 776.44458:52 776.49536:115 788.49945:17 802.54114:52 804.50488:240 804.57251:34 818.48712:51 818.53528:106 818.57941:34 822.49609:112 822.52026:327 822.54437:667 823.51398:34 836.49524:17 836.51147:34 836.56012:52 836.60474:34 896.53027:86 896.58069:158
PC 16:0_22:6;3O	7.012983	912.5525	[M+CH3COO]-	Negative	C46H80NO11P	OxPC	FFDPZZXIFCAZPV-FNSLXBLCNA-N	CCCCCCCCCCCCCCCC(=O)OCC(COP([O-])(=O)OCC[N+](C)(C)C)OC(=O)CC\C=C\CC(O)\C=C\C=C\C=C/C=C/C(O)C(O)C\C=C/CC	7_RIKEN IMS Sciex Mouse tissues_Mouse_Skeletal muscle_neg%1715	49	152.9882:6 153.0923:17 163.10857:11 255.22806:61 261.13855:6 261.1431:11 297.28922:6 339.2117:17 357.2067:11 369.20392:6 375.12604:6 375.21841:47 391.21445:6 437.26746:11 462.25967:6 480.2941:29 597.23755:5 625.33466:6 674.42969:11 683.39673:6 710.43628:11 724.41699:6 724.43964:11 748.41467:6 749.43939:17 750.46863:11 764.48694:11 766.51233:17 767.44836:23 769.42322:5 775.42938:29 776.48022:11 792.47443:17 793.48145:11 808.48407:11 808.52393:11 820.47083:11 820.51501:17 834.49738:23 834.51355:43 834.54999:17 835.89154:11 837.48981:11 838.52094:252 839.52429:17 852.52417:34 852.5733:17 912.49469:23 912.54132:35
PC 16:0_22:6;3O	7.066417	912.5604	[M+CH3COO]-	Negative	C46H80NO11P	OxPC	FFDPZZXIFCAZPV-FNSLXBLCNA-N	CCCCCCCCCCCCCCCC(=O)OCC(COP([O-])(=O)OCC[N+](C)(C)C)OC(=O)CC\C=C\CC(O)\C=C\C=C\C=C/C=C/C(O)C(O)C\C=C/CC	7_RIKEN IMS Sciex Mouse tissues_Mouse_Skeletal muscle_neg%1717	74	105.07175:7 145.09599:7 152.98798:26 162.07474:7 175.13597:9 201.11067:9 214.12231:7 226.08237:7 242.11043:7 249.13908:9 255.22768:58 256.22791:9 259.12964:7 275.18698:7 283.23853:9 293.2092:7 309.74603:7 317.15228:7 339.18796:9 343.2135:7 357.20618:9 371.18118:9 375.18527:17 375.20972:34 387.20218:9 391.21942:9 409.21866:9 446.2923:7 479.59906:9 480.30264:34 493.19507:7 502.28711:9 551.35474:7 579.24091:9 589.52649:9 592.36627:7 618.42328:7 628.31116:9 641.13983:7 671.38019:7 682.39526:9 704.33685:7 710.37543:9 720.39789:7 724.45746:9 745.43939:7 749.43451:17 755.6167:7 760.99231:7 765.44391:17 767.43945:17 775.42438:9 791.43927:9 793.40131:9 808.43109:9 808.49091:26 820.5058:17 825.43811:9 834.51233:43 837.48047:26 838.50757:179 838.53192:118 839.51093:17 841.06787:17 848.5108:7 850.52594:17 852.49017:26 852.52295:34 852.54755:26 854.53052:7 868.53815:7 897.56287:7 912.4892:26 912.54425:50
PC 18:0_22:6;2O	8.123767	924.6033	[M+CH3COO]-	Negative	C48H84NO10P	OxPC	XMLIUDDWEBMLFC-URHZTNOLNA-N	CCCCCCCCCCCCCCCCCC(=O)OCC(COP([O-])(=O)OCC[N+](C)(C)C)OC(=O)CC\C=C\C\C=C\C\C=C\C=C/C(O)C\C=C\C\C=C/C(C)O	7_RIKEN IMS Sciex Mouse tissues_Mouse_Skeletal muscle_neg%1756	74	71.04736:23 93.06741:17 114.89377:5 123.07973:11 151.07903:11 152.99669:11 168.03456:6 168.03821:23 197.1292:6 222.04988:6 224.06686:23 229.81949:5 257.15143:11 269.14178:6 269.19238:11 283.26456:121 285.17725:11 297.22116:58 303.23029:6 311.22879:29 313.17642:17 323.15952:6 331.24652:6 341.17453:6 341.21078:65 343.22397:11 355.21588:23 359.21552:11 419.26276:17 433.26151:5 437.26398:17 463.22147:6 490.32166:11 508.30832:11 508.33359:42 642.40118:11 682.42834:11 696.47253:5 722.47729:11 731.47266:11 751.14404:5 761.48004:23 761.51099:11 779.46777:17 785.36749:5 787.46759:17 787.53448:11 804.52435:50 804.55219:17 816.56195:17 828.39429:6 828.43469:17 828.47906:17 830.57538:17 832.44769:11 832.54883:62 832.61359:17 834.55713:11 842.52063:11 846.50641:17 846.52679:29 846.55536:49 846.64923:11 850.46069:11 850.50977:48 850.55475:103 850.62427:31 851.54889:17 857.51367:11 864.5752:23 865.52802:11 924.52161:29 924.56427:38 924.61121:45
PE 16:0_22:6;O	7.794583	778.5001	[M-H]-	Negative	C43H74NO9P	OxPE	OSLFSSZIMRCNNW-PLHFMEFONA-N	CCCCCCCCCCCCCCCC(=O)OCC(COP(O)(=O)OCCN)OC(=O)CC\C=C\C\C=C\C\C=C\C\C=C\C\C=C\CC1OC1CC	7_RIKEN IMS Sciex Mouse tissues_Mouse_Skeletal muscle_neg%1233	23	96.97414:15 124.39631:15 188.1104:17 219.09225:15 235.08769:15 255.20973:17 255.2254:86 273.04156:15 281.22647:34 297.2283:17 317.20468:15 337.18921:15 343.21863:88 343.22903:119 352.26163:15 359.97064:15 452.25208:17 452.26401:52 584.91479:15 716.29327:15 718.57336:34 776.08435:15 778.50067:159
PE 16:0_22:6;2O	7.391233	794.4973	[M-H]-	Negative	C43H74NO10P	OxPE	SCYWYYHWCCACDV-YVUSFSRCNA-N	CCCCCCCCCCCCCCCC(=O)OCC(COP(O)(=O)OCCN)OC(=O)CC\C=C\C\C=C\C\C=C\C=C/C(O)C\C=C\C\C=C/C(C)O	7_RIKEN IMS Sciex Mouse tissues_Mouse_Skeletal muscle_neg%1285	34	97.06813:7 133.09769:7 140.00951:9 147.11159:7 155.41917:7 187.14243:7 193.11745:9 221.10437:9 241.15584:9 253.21329:7 255.22792:73 269.19028:7 281.24091:17 333.17664:7 344.55316:7 359.21317:51 375.18839:9 393.28351:7 400.84247:9 431.22678:7 436.2796:34 446.3017:7 452.26459:17 466.53586:7 526.84149:7 531.05701:9 684.73901:7 725.82538:7 735.3891:9 735.45374:9 776.47229:9 794.39404:9 794.47705:71 794.49286:165
PE 16:0_22:6;2O	7.484767	794.5056	[M-H]-	Negative	C43H74NO10P	OxPE	SCYWYYHWCCACDV-YVUSFSRCNA-N	CCCCCCCCCCCCCCCC(=O)OCC(COP(O)(=O)OCCN)OC(=O)CC\C=C\C\C=C\C\C=C\C=C/C(O)C\C=C\C\C=C/C(C)O	7_RIKEN IMS Sciex Mouse tissues_Mouse_Skeletal muscle_neg%1286	32	88.82156:7 133.06375:7 153.00027:7 161.10512:7 196.04002:9 214.04659:7 233.11176:7 243.1767:9 245.15327:9 247.16432:7 255.22792:67 265.31351:7 298.22556:7 333.20474:7 339.1702:9 341.21103:17 349.20752:7 359.20514:9 359.22107:43 363.51584:7 407.29788:7 436.27658:9 440.86105:7 452.27045:17 459.47162:9 554.38562:7 564.86566:9 569.02295:17 712.39215:7 759.02899:7 776.45245:9 794.48077:106
PE 18:1_22:5;O	7.872033	804.5054	[M-H]-	Negative	C45H76NO9P	OxPE	GTQFLIHNFVGJPN-PEOSMMRSNA-N	CCCCCCCC\C=C/CCCCCCCC(=O)OCC(COP(O)(=O)OCCN)OC(=O)CC\C=C\C\C=C\C\C=C\C\C=C\C\C=C\CC1OC1CC	7_RIKEN IMS Sciex Mouse tissues_Mouse_Skeletal muscle_neg%1323	46	135.10649:7 149.00563:17 162.63945:7 165.03581:46 168.61133:7 206.12146:7 215.17435:9 223.03735:17 227.17604:7 239.05653:26 242.09088:7 253.19083:9 255.22107:43 259.1749:7 267.17603:9 267.19208:43 271.20258:9 279.2265:17 281.2478:34 283.25754:17 285.17493:9 306.0722:7 325.1998:9 327.2312:26 339.76175:7 343.23184:43 346.96509:7 359.21295:9 376.91507:7 389.20566:17 401.2663:7 437.25531:9 460.28647:9 474.26117:7 480.29675:9 691.93536:7 717.4278:17 717.46161:26 717.49542:26 730.4834:48 730.50995:57 744.46771:9 765.82855:7 786.48834:9 801.99286:17 804.51672:120
PE 18:1_22:5;O	8.178817	804.5221	[M-H]-	Negative	C45H76NO9P	OxPE	GTQFLIHNFVGJPN-PEOSMMRSNA-N	CCCCCCCC\C=C/CCCCCCCC(=O)OCC(COP(O)(=O)OCCN)OC(=O)CC\C=C\C\C=C\C\C=C\C\C=C\C\C=C\CC1OC1CC	7_RIKEN IMS Sciex Mouse tissues_Mouse_Skeletal muscle_neg%1324	27	109.06229:17 155.09259:17 171.1138:15 196.03238:17 243.14418:17 257.23511:15 263.16867:17 279.22229:17 279.22931:17 281.24124:69 283.25565:123 289.2204:15 297.21448:69 323.18536:17 327.23175:15 340.16571:17 341.21146:141 343.21426:34 390.14481:15 462.28119:17 478.30194:34 480.30374:69 492.40857:15 520.23523:34 732.47974:15 804.47437:93 804.51019:223
PE 18:0_22:6;2O	7.866887	822.5253	[M-H]-	Negative	C45H78NO10P	OxPE	NEJXKICFYNXASI-MOPCUWBDNA-N	CCCCCCCCCCCCCCCCCC(=O)OCC(COP(O)(=O)OCCN)OC(=O)CC\C=C\C\C=C\C\C=C\C=C/C(O)C\C=C\C\C=C/C(C)O	7_RIKEN IMS Sciex Mouse tissues_Mouse_Skeletal muscle_neg%1390	55	78.9612:7 129.08713:7 139.99654:9 151.1156:7 152.9884:9 168.03316:7 173.12857:17 176.43799:7 189.16258:9 193.10805:9 196.61217:7 199.14909:9 209.11456:7 222.04829:7 233.14853:9 239.17632:9 255.21936:9 261.13882:9 279.19189:9 281.2319:9 283.25809:84 288.90097:9 297.21939:9 312.039:7 323.18039:9 330.99713:7 341.19858:9 341.20633:26 357.23087:9 358.10876:17 359.22424:86 361.22049:9 363.15546:7 375.19699:9 447.0076:7 462.28116:9 463.41257:9 470.9541:7 480.27603:9 480.30368:45 514.89117:7 522.90308:9 556.25354:9 566.95813:9 687.4505:7 730.492:9 748.48804:9 748.54944:17 762.52277:9 804.47009:9 804.51385:17 807.18915:7 819.92108:17 822.46094:44 822.53333:189
PE 18:0_22:6;3O	7.43925	838.519	[M-H]-	Negative	C45H78NO11P	OxPE	ZTCXPPIYTUFFGW-ASAZBHDUNA-N	CCCCCCCCCCCCCCCCCC(=O)OCC(COP(O)(=O)OCCN)OC(=O)CC\C=C\CC(O)\C=C\C=C\C=C/C=C/C(O)C(O)C\C=C/CC	7_RIKEN IMS Sciex Mouse tissues_Mouse_Skeletal muscle_neg%1437	52	113.05239:7 133.06381:9 152.99861:7 168.02931:9 181.08965:7 195.10464:7 219.13416:9 229.15059:7 239.18695:9 255.23259:34 261.83936:7 271.1983:9 281.23639:9 283.25314:34 301.16583:9 309.18161:7 315.18536:26 330.40271:7 339.17047:9 347.22418:7 357.18561:9 374.17068:9 375.21036:43 375.28101:9 403.94281:7 448.09622:7 462.28397:9 462.30206:17 477.0481:7 480.27893:17 480.3035:26 496.90286:9 515.35889:7 546.82745:7 554.24084:9 559.02191:9 566.92792:9 620.97992:7 708.47925:7 719.42468:9 746.40222:7 751.48358:9 764.43304:17 764.50281:48 773.10016:7 778.36536:9 778.51007:34 788.55548:7 802.47845:9 820.48328:17 838.4848:85 838.52136:135
PE 18:1_22:6;3O	7.426933	836.5009	[M-H]-	Negative	C45H76NO11P	OxPE	PZPKWMNHZWPECX-UPMUWLQGNA-N	CCCCCCCC\C=C/CCCCCCCC(=O)OCC(COP(O)(=O)OCCN)OC(=O)CC\C=C\CC(O)\C=C\C=C\C=C/C=C/C(O)C(O)C\C=C/CC	7_RIKEN IMS Sciex Mouse tissues_Mouse_Skeletal muscle_neg%1433	43	81.0292:7 101.03448:7 139.57494:7 157.76176:7 188.07957:7 196.03191:9 207.09695:17 230.10645:7 236.02176:9 239.16261:7 247.13313:7 255.13799:9 261.14261:7 269.17612:7 281.23111:9 281.24286:26 283.26437:34 294.74796:7 329.22791:7 341.08884:9 341.10696:17 355.16544:9 359.51041:7 373.18311:9 375.22043:17 419.26538:17 460.87292:7 462.29202:9 478.26691:9 480.30554:26 516.99225:7 541.32422:7 555.00916:7 686.22498:7 692.38477:17 724.38544:7 744.44397:9 762.60999:7 775.5022:9 788.12842:7 818.4942:34 836.44562:34 836.51453:102
PC O-20:5_6:0	6.156567	684.4142	[M+CH3COO]-	Negative	C34H60NO7P	EtherPC	AWLNMANCRBJVNV-HJNKVCFRNA-N	CCCCCC(=O)OC(COCCCC\C=C/C\C=C/C\C=C/C\C=C/C\C=C/CC)COP([O-])(=O)OCC[N+](C)(C)C	7_RIKEN IMS Sciex Mouse tissues_Mouse_Skeletal muscle_neg%933	33	80.91091:7 115.03699:109 117.23592:7 140.01817:7 157.07436:7 213.26399:7 224.0528:9 224.06538:17 243.01976:7 255.23517:87 256.69803:7 281.24146:9 283.26059:17 354.1445:7 375.25964:7 413.6973:7 420.25507:9 462.29343:17 467.57007:7 480.30701:47 480.35004:17 506.27853:7 526.28882:9 526.29846:9 563.20465:7 578.29437:26 578.34497:105 583.85535:7 592.3576:26 601.43365:7 610.36737:83 614.466:7 652.37585:17
PC O-22:5_5:0	6.725589	698.4238	[M+CH3COO]-	Negative	C35H62NO7P	EtherPC	OSGKIKHFLJNMNB-HJNKVCFRNA-N	CCCCC(=O)OC(COCCCCCC\C=C/C\C=C/C\C=C/C\C=C/C\C=C/CC)COP([O-])(=O)OCC[N+](C)(C)C	7_RIKEN IMS Sciex Mouse tissues_Mouse_Skeletal muscle_neg%964	13	101.02062:86 209.07388:15 283.25323:52 409.64511:15 490.40634:15 508.32812:117 520.30542:15 592.36401:86 602.703:15 606.36487:34 624.35339:17 624.39899:86 639.35974:15
PC 14:0_14:0	8.329847	736.5076	[M+CH3COO]-	Negative	C36H72NO8P	PC	CITHEXJVPOWHKC-UHFFFAOYNA-N	CCCCCCCCCCCCCC(=O)OCC(COP([O-])(=O)OCC[N+](C)(C)C)OC(=O)CCCCCCCCCCCCC	7_RIKEN IMS Sciex Mouse tissues_Mouse_Skeletal muscle_neg%1088	12	147.77032:15 168.03981:52 199.1662:69 227.19902:380 242.08623:17 255.22972:86 257.24109:15 434.27756:34 452.27872:34 660.49768:15 662.47784:292 736.49878:52
PC O-20:5_8:0	6.235256	712.4486	[M+CH3COO]-	Negative	C36H64NO7P	EtherPC	PHCXOUXQEJLLAM-MFPUCXCHNA-N	CCCCCCCC(=O)OC(COCCCC\C=C/C\C=C/C\C=C/C\C=C/C\C=C/CC)COP([O-])(=O)OCC[N+](C)(C)C	7_RIKEN IMS Sciex Mouse tissues_Mouse_Skeletal muscle_neg%1009	29	99.07916:7 125.02291:9 135.017:7 143.06609:94 157.08459:17 227.20589:7 255.19446:9 255.22806:43 281.24106:9 281.24341:17 283.26019:17 342.11594:7 412.15228:7 430.14725:7 480.26962:9 480.30649:64 488.99725:7 533.33813:7 600.31244:7 606.30603:17 606.35779:47 606.38196:50 620.31952:26 620.35791:26 622.54993:7 638.38483:26 662.37103:7 694.40991:17 712.37781:26
PC 14:0_16:0	8.864284	764.5463	[M+CH3COO]-	Negative	C38H76NO8P	PC	RFVFQQWKPSOBED-UHFFFAOYNA-N	CCCCCCCCCCCCCCCC(=O)OC(COC(=O)CCCCCCCCCCCCC)COP([O-])(=O)OCC[N+](C)(C)C	7_RIKEN IMS Sciex Mouse tissues_Mouse_Skeletal muscle_neg%1180	127	78.95714:26 79.61397:17 89.14948:9 117.42226:7 135.9063:9 137.35866:7 145.53375:17 152.98787:17 162.01572:9 167.52396:9 168.03986:104 173.04126:9 182.05487:7 196.02596:9 224.03096:9 224.06454:77 226.49147:65 227.19693:2772 227.30687:17 227.59874:17 227.75322:17 228.20212:43 228.27415:17 228.66206:17 231.0412:9 239.1994:7 241.20772:17 253.14146:9 254.42606:55 254.9632:17 255.23198:2400 255.58833:17 255.69597:17 255.89334:17 256.22546:17 256.33548:17 256.76675:17 256.99377:17 258.02896:17 259.24911:17 260.24359:17 261.25812:17 268.34146:7 275.25427:7 279.23087:70 280.23004:64 281.23572:34 283.25012:17 302.21982:26 303.22998:84 304.22961:78 305.23334:54 313.8714:7 354.79276:7 363.18375:17 378.23352:26 386.00522:7 390.17688:9 391.22192:34 393.13544:9 394.46289:7 399.37744:9 402.15683:9 405.23941:9 406.26199:43 409.24393:17 417.00552:9 421.69806:9 425.03662:9 427.67752:17 434.24829:46 434.26877:91 440.54532:9 449.2536:7 452.2757:176 454.26718:9 458.25723:9 462.2406:9 462.29489:78 466.24728:7 476.26923:26 477.28278:26 480.28384:56 480.30536:171 480.34839:34 483.87103:17 489.42105:9 502.27734:9 511.54749:7 588.70233:7 614.53003:7 617.43982:17 617.48163:17 619.44165:26 628.50055:7 643.49231:17 645.43256:26 663.4599:9 684.90283:7 688.3056:43 688.32404:43 688.41602:17 688.54846:34 689.54608:51 689.75232:17 690.10223:17 690.50757:3606 690.61072:17 691.51764:47 691.55084:26 691.68732:17 691.89752:17 692.03033:17 692.24066:17 692.62811:17 693.39606:17 694.7298:17 695.67639:17 696.45337:9 702.56219:26 705.46454:54 705.49432:52 714.56366:7 756.54163:7 764.37677:9 764.5202:288 764.53961:295
PC 14:0_16:1	8.418344	762.5323	[M+CH3COO]-	Negative	C38H74NO8P	PC	XGGMHQYOVYWRLV-VLGSPTGONA-N	CCCCCCCCCCCCCC(=O)OCC(COP([O-])(=O)OCC[N+](C)(C)C)OC(=O)CCCCCCC\C=C/CCCCCC	7_RIKEN IMS Sciex Mouse tissues_Mouse_Skeletal muscle_neg%1169	45	79.8809:9 134.99748:7 152.99515:17 164.73889:9 168.03659:26 215.09232:7 224.06712:17 225.1853:17 227.19954:266 228.54805:9 241.18863:9 253.21786:149 254.21861:9 255.23253:62 256.22827:17 280.37152:9 281.25043:215 283.23657:17 327.21628:9 327.23657:26 391.19778:9 391.24216:17 409.21927:7 420.27176:9 434.258:7 447.77548:7 452.27069:34 460.24472:9 462.3049:7 478.29538:46 480.31561:9 660.47729:7 675.4826:34 688.45795:70 688.48737:256 688.58673:17 689.48126:17 691.49701:7 703.42261:9 727.13715:7 735.76959:9 747.55554:17 760.08838:9 762.49127:47 762.50677:64
PC 15:0_16:0	9.187384	778.5564	[M+CH3COO]-	Negative	C39H78NO8P	PC	LLHISNQVRRYJGL-UHFFFAOYNA-N	CCCCCCCCCCCCCCCC(=O)OC(COC(=O)CCCCCCCCCCCCCC)COP([O-])(=O)OCC[N+](C)(C)C	7_RIKEN IMS Sciex Mouse tissues_Mouse_Skeletal muscle_neg%1236	33	148.62267:9 158.21338:17 224.06302:17 227.18695:26 241.21487:310 245.68958:9 249.07536:7 255.23041:198 256.22836:26 259.11432:7 269.24347:17 328.24463:7 384.95441:7 406.25174:9 448.25061:9 448.27438:26 457.18729:7 462.31415:17 466.27875:43 480.30661:46 582.19904:7 628.5127:17 702.24432:9 702.3075:17 704.47961:58 704.51312:528 705.06415:9 707.69183:7 716.50488:9 718.51465:9 722.43323:7 778.5296:34 778.56091:58
PC 16:0_16:0	9.586875	792.5803	[M+CH3COO]-	Negative	C40H80NO8P	PC	KILNVBDSWZSGLL-UHFFFAOYNA-N	CCCCCCCCCCCCCCCC(=O)OCC(COP([O-])(=O)OCC[N+](C)(C)C)OC(=O)CCCCCCCCCCCCCCC	7_RIKEN IMS Sciex Mouse tissues_Mouse_Skeletal muscle_neg%1280	55	78.95711:69 89.64668:34 152.99301:52 168.03978:200 221.39804:15 224.06444:184 227.19684:86 241.21414:34 254.42146:114 255.18481:32 255.22739:10293 255.67343:69 255.73622:34 256.00092:34 256.22311:34 256.41171:34 256.62732:34 256.81384:34 257.95227:34 259.15192:34 283.26416:69 285.255:34 327.23318:69 329.23276:52 391.21896:52 401.66745:34 406.259:52 421.75259:34 429.7215:17 462.29767:230 480.25598:34 480.31436:524 504.13632:15 617.69043:15 647.45752:93 673.47046:34 715.57959:34 716.21747:52 716.255:93 716.57782:52 717.56549:92 718.42603:51 718.53125:9829 719.27576:69 719.53534:102 719.85132:34 720.06586:52 720.31049:52 721.86951:34 725.85767:34 726.71558:34 733.49084:123 733.51746:126 774.64655:15 792.57104:918
PC O-16:0_16:0	10.14098	778.6016	[M+CH3COO]-	Negative	C40H82NO7P	EtherPC	WOTHHEHCEYHCFE-UHFFFAOYNA-N	CCCCCCCCCCCCCCCCOCC(COP([O-])(=O)OCC[N+](C)(C)C)OC(=O)CCCCCCCCCCCCCCC	7_RIKEN IMS Sciex Mouse tissues_Mouse_Skeletal muscle_neg%1240	30	208.06879:7 255.21858:26 255.22978:176 257.97495:9 262.95416:7 269.24051:17 279.22623:43 283.25253:26 301.21625:7 315.23196:17 329.24313:9 386.45175:7 403.39246:17 430.90576:7 448.30594:17 451.97159:7 466.32608:43 519.35443:7 627.53418:9 628.49359:17 702.27606:9 704.48535:26 704.56726:165 705.55029:9 711.96069:7 718.55426:34 718.59558:17 728.55829:7 778.5238:26 778.58643:43
PC 16:0_16:1	8.969058	790.5602	[M+CH3COO]-	Negative	C40H78NO8P	PC	QIBZFHLFHCIUOT-ZPHPHTNENA-N	CCCCCCCCCCCCCCCC(=O)OCC(COP([O-])(=O)OCC[N+](C)(C)C)OC(=O)CCCCCCC\C=C/CCCCCC	7_RIKEN IMS Sciex Mouse tissues_Mouse_Skeletal muscle_neg%1274	78	78.95858:86 152.99171:69 154.54639:34 157.11102:34 165.3623:15 168.03662:195 203.80482:17 224.06508:181 227.1996:423 241.21265:34 252.42188:105 253.21124:5425 253.81636:34 254.01077:34 254.21867:86 254.42891:97 255.23035:7080 255.2774:50 255.85806:34 256.03305:52 256.63257:52 256.83704:52 258.58856:34 260.47955:34 265.06934:34 267.23825:34 279.23154:92 280.23541:86 281.24582:568 282.2486:52 283.25552:97 284.27371:69 286.26572:17 325.20776:15 327.22397:86 329.2515:110 330.24976:94 331.24445:52 389.17844:17 389.21716:69 405.67807:34 419.24899:69 420.25174:52 434.26102:17 438.24756:34 452.26187:52 460.25989:51 460.27191:230 462.28693:102 462.29898:142 478.28629:363 480.31573:406 488.30905:34 506.31274:52 530.66956:15 645.43054:52 653.40723:15 703.47113:51 703.51202:152 714.23547:92 714.24298:116 714.56158:34 716.42596:50 716.51978:12131 716.60986:50 717.25952:181 717.52246:100 718.03339:52 718.18372:86 718.55963:34 719.79315:52 720.93365:52 721.6568:34 727.43231:34 731.48889:106 788.00793:17 790.52551:308 790.55707:875
PC 14:0_18:2	8.578806	788.5432	[M+CH3COO]-	Negative	C40H76NO8P	PC	IWXJKHSPEQSQMD-YPRCPECBNA-N	CCCCCCCCCCCCCC(=O)OCC(COP([O-])(=O)OCC[N+](C)(C)C)OC(=O)CCCCCCC\C=C/C\C=C/CCCCC	7_RIKEN IMS Sciex Mouse tissues_Mouse_Skeletal muscle_neg%1265	32	152.99361:34 163.30048:15 168.04225:69 217.1935:15 224.06108:34 227.19556:472 251.19589:34 253.21144:266 255.22832:69 279.23175:614 283.24393:69 284.25974:86 285.2655:34 327.22421:69 420.24338:34 421.27322:34 434.25836:34 438.26837:34 452.27704:91 476.27368:17 478.28656:110 486.30017:34 504.29547:69 504.32065:52 701.50885:123 712.25079:52 714.41199:34 714.50568:980 715.49567:52 716.49005:34 788.49255:86 788.52802:175
PC 16:1_16:2	8.265489	786.5275	[M+CH3COO]-	Negative	C40H74NO8P	PC	MRPWOJNRGDXMPO-DAWNVERKNA-N	CCCCCC\C=C/CCCCCCCC(=O)OCC(COP([O-])(=O)OCC[N+](C)(C)C)OC(=O)CCCCCCC\C=C/C\C=C/CCC	7_RIKEN IMS Sciex Mouse tissues_Mouse_Skeletal muscle_neg%1256	39	140.27498:7 152.98965:17 164.98167:7 168.04355:9 202.77467:7 224.06256:9 227.19916:142 241.20348:9 241.20566:26 251.1819:9 251.19301:71 253.21524:51 277.1983:9 277.21466:119 279.22867:34 280.19501:17 281.24765:17 288.28558:48 308.29153:7 327.21579:9 331.60385:7 393.23581:7 400.39853:9 417.24356:17 442.30762:7 460.23206:9 473.18347:7 476.25122:9 478.29166:17 502.2746:9 502.28088:26 626.927:7 699.47351:17 712.42535:26 712.49274:188 719.79962:7 786.44867:9 786.49194:26 786.5509:26
PC 16:0_17:1	9.329448	804.5811	[M+CH3COO]-	Negative	C41H80NO8P	PC	ASFWPRURQHKRSL-ZZEZOPTANA-N	CCCCCCCCCCCCCCCC(=O)OCC(COP([O-])(=O)OCC[N+](C)(C)C)OC(=O)CCCCCCC\C=C/CCCCCCC	7_RIKEN IMS Sciex Mouse tissues_Mouse_Skeletal muscle_neg%1327	58	89.81855:9 160.31979:7 168.04063:55 206.37796:7 222.41652:9 224.06345:49 226.11275:7 241.18918:17 241.2175:75 253.21175:45 254.43837:26 255.23087:519 256.22659:17 257.375:9 258.31177:9 265.09271:7 266.39124:17 267.22961:531 269.24625:43 279.22037:9 281.24872:78 282.23267:9 285.24692:9 292.56464:7 386.69046:17 398.18332:7 414.01999:9 438.26889:7 449.15143:7 462.26062:9 462.29678:26 464.59427:7 472.49893:7 474.29309:26 478.29327:7 480.31351:68 482.51355:7 492.27533:34 492.3002:67 494.29678:17 500.49265:7 566.06427:7 659.43024:9 685.45624:9 685.50031:17 728.19397:9 728.21289:34 729.53046:17 730.4588:25 730.53461:958 731.58112:26 732.95111:9 739.78967:9 743.51715:9 744.60742:17 745.50696:34 785.36597:7 804.57452:142
PC 15:0_18:2	8.848146	802.5585	[M+CH3COO]-	Negative	C41H78NO8P	PC	DGBYUHHIADYUMU-AKMCNLDWNA-N	CCCCCCCCCCCCCCC(=O)OCC(COP([O-])(=O)OCC[N+](C)(C)C)OC(=O)CCCCCCC\C=C/C\C=C/CCCCC	7_RIKEN IMS Sciex Mouse tissues_Mouse_Skeletal muscle_neg%1315	37	140.01428:7 168.03442:26 168.03806:34 224.0625:26 224.08559:17 227.19489:26 240.46782:17 241.2056:75 241.21431:226 247.90092:7 253.21071:43 255.22981:124 265.21494:104 267.22855:34 272.90942:9 278.35287:17 279.22626:570 280.23248:17 283.23605:17 448.26752:26 466.28082:34 466.30505:43 479.99832:9 486.29901:17 492.30466:17 502.702:9 504.30057:34 715.5166:9 726.21368:34 728.52081:863 728.61548:26 729.50531:17 740.49683:17 742.52844:17 743.48029:34 802.48083:26 802.5603:76
PC 16:0_18:0	10.55039	820.6047	[M+CH3COO]-	Negative	C42H84NO8P	PC	PZNPLUBHRSSFHT-UHFFFAOYNA-N	CCCCCCCCCCCCCCCCCC(=O)OC(COC(=O)CCCCCCCCCCCCCCC)COP([O-])(=O)OCC[N+](C)(C)C	7_RIKEN IMS Sciex Mouse tissues_Mouse_Skeletal muscle_neg%1383	23	168.02191:17 168.04008:69 224.06068:17 254.42645:34 255.23013:1034 283.26709:518 286.78299:15 325.52121:15 419.24011:17 462.28662:34 480.30005:52 490.31894:34 508.32767:69 508.34033:117 564.54248:89 701.50446:34 744.2002:34 746.56256:1363 747.56299:34 760.61798:52 761.51941:34 820.57904:86 820.59113:158
PC 16:0_18:1	9.683033	818.5932	[M+CH3COO]-	Negative	C42H82NO8P	PC	WTJKGGKOPKCXLL-MRCUWXFGNA-N	CCCCCCCCCCCCCCCC(=O)OCC(COP([O-])(=O)OCC[N+](C)(C)C)OC(=O)CCCCCCC\C=C/CCCCCCCC	7_RIKEN IMS Sciex Mouse tissues_Mouse_Skeletal muscle_neg%1372	134	78.95469:69 98.13208:34 107.82803:34 127.90717:15 152.98795:34 158.56602:34 163.79498:34 166.25768:34 168.03993:367 175.30301:34 181.78259:34 192.89124:69 224.06885:332 239.03255:15 242.07547:86 253.21298:121 254.43289:145 255.1873:31 255.22987:12183 255.52345:52 255.67592:95 255.84412:52 255.92488:34 256.23907:86 256.35358:34 257.293:52 257.65979:34 257.79263:34 259.57901:34 264.63522:34 280.36166:152 281.18649:34 281.22174:157 281.24527:24804 281.50876:69 281.56757:89 281.66406:69 281.70642:102 281.81235:69 282.07373:52 282.1185:69 282.20093:90 282.22214:87 282.24805:115 282.27161:88 282.31403:69 282.37531:52 282.43893:52 282.47665:34 282.51672:52 282.6228:52 282.77133:52 282.82321:52 282.88925:34 283.0072:34 283.15115:34 283.25735:52 283.61621:34 283.98242:34 285.63675:34 309.27966:34 311.147:15 391.2027:52 391.22211:52 406.24524:34 406.26505:34 409.23843:34 415.49789:34 417.22916:86 432.27231:52 435.24854:34 438.30545:34 445.27957:34 458.45261:34 461.02353:34 462.2951:332 463.29068:34 478.36514:34 480.27487:84 480.3056:1378 482.44095:34 486.75989:34 488.31433:282 495.27448:34 503.60794:17 506.31812:744 508.34604:34 522.33759:15 673.46381:86 673.48199:110 681.38806:15 699.4881:86 742.10803:51 742.20734:273 743.73254:52 743.79761:52 744.44025:50 744.48236:82 744.55505:29210 744.76556:52 744.98755:87 745.07941:127 745.14062:86 745.30908:126 745.46606:89 745.4967:51 745.56561:162 745.88348:94 745.93713:86 745.95245:100 746.04053:89 746.16693:155 746.28186:88 746.48492:86 746.64972:86 746.77997:52 746.84131:52 747.11725:52 747.31281:52 747.87646:34 748.00299:34 748.83936:86 748.92767:34 749.07349:34 750.1947:52 752.60114:34 755.00757:34 757.17474:34 759.51508:274 761.22815:34 766.02197:34 816.0047:52 818.53046:250 818.59064:3053
PC O-18:1_16:0	10.25263	804.6056	[M+CH3COO]-	Negative	C42H84NO7P	EtherPC	IQLHTKSHLGLPMG-MRCUWXFGNA-N	CCCCCCCCCCCCCCCC(=O)OC(COCCCCCCCC\C=C/CCCCCCCC)COP([O-])(=O)OCC[N+](C)(C)C	7_RIKEN IMS Sciex Mouse tissues_Mouse_Skeletal muscle_neg%1329	50	89.45454:9 111.04102:7 140.00467:9 160.61607:9 168.03661:9 188.40125:7 196.03816:17 203.47456:7 218.058:7 249.17705:9 255.1989:25 255.23026:741 256.23721:17 257.23941:17 275.28043:7 281.24335:57 283.23416:67 285.25806:9 297.27707:89 302.37158:9 309.20859:9 326.19214:9 327.23398:90 329.25134:43 341.20853:9 359.08563:7 403.26639:17 409.86618:7 430.75803:7 451.34048:7 472.30881:7 474.32858:34 476.30984:17 492.3457:74 493.84671:9 494.3143:26 531.51593:7 642.60071:7 685.51703:7 728.26038:26 730.57074:785 730.69208:26 731.56421:34 731.61353:17 736.3551:9 739.02899:9 745.50134:9 768.44281:7 804.54871:156 804.6004:92
PC 16:0_18:2	9.165295	816.5767	[M+CH3COO]-	Negative	C42H80NO8P	PC	JLPULHDHAOZNQI-AKMCNLDWNA-N	CCCCCCCCCCCCCCCC(=O)OCC(COP([O-])(=O)OCC[N+](C)(C)C)OC(=O)CCCCCCC\C=C/C\C=C/CCCCC	7_RIKEN IMS Sciex Mouse tissues_Mouse_Skeletal muscle_neg%1366	175	78.95719:118 105.15947:15 122.98483:17 152.99149:87 164.81969:34 168.03819:610 172.41846:34 181.66357:34 184.40897:34 191.6837:34 203.09843:34 224.07108:576 232.17902:15 242.07343:86 253.20868:132 254.42857:177 255.23003:14317 255.47878:34 255.53482:52 255.57965:52 255.62898:52 255.67607:89 255.69624:69 256.07538:52 256.23697:86 256.33353:52 256.47498:52 256.80524:52 257.13123:34 258.73709:52 259.85037:34 261.21533:34 278.35541:387 278.39755:51 279.18665:59 279.23117:32851 279.49838:69 279.55231:91 279.60156:87 279.64847:86 279.69537:100 279.78918:88 279.97922:52 280.04962:86 280.07544:69 280.10596:69 280.15289:100 280.18106:100 280.19516:106 280.20688:125 280.22803:136 280.2562:109 280.27496:114 280.33838:86 280.383:69 280.43228:86 280.57086:52 280.68127:52 280.71887:52 280.76117:52 280.80112:52 280.93979:52 281.07144:69 281.11377:52 281.21487:51 281.2431:254 281.32306:34 281.63599:52 281.69955:34 282.14459:52 282.2388:34 282.47446:52 283.25516:52 283.46292:34 284.58081:34 285.74121:34 326.19443:17 327.22864:97 391.22238:219 406.26251:86 407.79599:34 409.22455:34 410.95407:34 413.19165:34 415.19809:34 418.0405:34 422.51111:34 424.13269:34 425.11813:34 426.62302:34 428.93185:34 430.26312:52 434.73117:34 435.37469:34 437.30518:34 441.56787:34 446.7341:34 448.86188:34 453.84637:34 457.42059:34 460.64456:34 462.28943:492 462.54877:34 464.68665:34 476.60959:34 478.28885:34 478.78583:69 480.30292:2422 481.35153:34 483.16547:34 486.2901:314 495.26862:52 502.74326:34 504.31039:471 505.24301:52 519.26239:34 663.99188:17 671.46417:121 697.49097:87 740.18829:239 740.30273:34 740.90576:34 741.19971:52 741.63885:69 741.69232:52 741.72284:52 741.74957:69 741.78015:69 741.85657:52 742.46021:114 742.54041:41570 742.75061:90 742.96851:90 743.0564:148 743.12903:94 743.18256:69 743.21313:86 743.29724:123 743.32788:94 743.4502:110 743.52667:145 743.86707:139 743.92059:201 743.95123:161 744.08893:138 744.13483:229 744.28406:88 744.47919:86 744.74707:89 744.78534:52 744.91925:69 744.96521:34 745.03412:34 745.09534:52 745.20636:52 745.50885:52 745.57776:34 745.78839:69 745.88031:52 745.97607:52 746.19055:52 746.60052:52 746.71167:52 746.94543:34 747.08344:34 747.27124:52 748.69037:34 750.19916:34 751.54028:34 752.27863:34 755.08917:52 757.50732:391 813.97961:86 816.46216:51 816.57434:5099
PC O-18:2_16:0	10.17995	802.5939	[M+CH3COO]-	Negative	C42H82NO7P	EtherPC	DBGVICZTSZYYDD-AKMCNLDWNA-N	CCCCCCCCCCCCCCCC(=O)OC(COCCCCCCCC\C=C/C\C=C/CCCCC)COP([O-])(=O)OCC[N+](C)(C)C	7_RIKEN IMS Sciex Mouse tissues_Mouse_Skeletal muscle_neg%1318	22	89.44391:5 224.06287:6 255.23021:152 255.26605:11 266.09076:5 279.229:23 281.24094:109 283.26477:41 446.25418:6 456.94995:5 464.29083:11 464.30594:11 472.31482:17 490.32504:51 715.46838:5 728.5592:183 728.6463:11 729.56268:11 730.82458:11 743.52673:6 802.56885:29 802.59265:37
PC 16:1_18:2	8.747705	814.5616	[M+CH3COO]-	Negative	C42H78NO8P	PC	QJWDAOSZZYVBJZ-BOAYSYCPNA-N	CCCCCC\C=C/CCCCCCCC(=O)OCC(COP([O-])(=O)OCC[N+](C)(C)C)OC(=O)CCCCCCC\C=C/C\C=C/CCCCC	7_RIKEN IMS Sciex Mouse tissues_Mouse_Skeletal muscle_neg%1359	84	98.33503:9 145.29373:7 152.98975:17 154.68565:7 168.04364:102 175.60773:7 180.92526:17 186.86232:7 191.04738:17 216.94919:9 224.06897:58 247.67595:7 251.19759:26 253.21313:932 254.04619:17 254.21609:26 255.54378:9 257.62393:9 265.21057:9 277.20544:9 278.36008:43 279.23117:2237 279.96515:17 280.09421:17 280.23505:26 280.71887:17 281.11609:17 281.2431:117 283.23627:17 284.16458:9 299.78226:7 327.21088:9 327.2261:34 380.17563:7 389.20288:26 404.26086:17 411.89276:9 415.19522:9 421.47687:7 427.19965:7 433.42218:9 436.44925:17 438.54654:9 442.22525:17 454.00174:9 458.56705:17 460.27139:76 460.29245:26 473.61697:7 478.28882:169 479.66995:9 482.57993:7 486.29318:48 493.22958:9 502.28738:9 504.30408:68 519.27197:7 559.44897:7 666.47314:7 695.44427:17 727.51855:17 737.06671:9 738.16748:43 738.19415:34 739.40631:17 740.44391:193 740.51642:2543 741.19202:17 741.49371:34 741.57385:26 741.79541:17 742.28821:17 742.46399:17 742.84613:17 743.89764:17 746.82275:9 755.42059:17 755.4707:43 755.48999:47 757.17535:9 764.51733:17 783.81622:7 814.5238:105 814.55585:238
PC O-16:1_18:2	9.523084	800.592	[M+CH3COO]-	Negative	C42H80NO7P	EtherPC	AXCLECQLCBWNLZ-DZELQHPSNA-N	CCCCCC\C=C/CCCCCCCCOCC(COP([O-])(=O)OCC[N+](C)(C)C)OC(=O)CCCCCCC\C=C/C\C=C/CCCCC	7_RIKEN IMS Sciex Mouse tissues_Mouse_Skeletal muscle_neg%1309	15	227.80862:15 255.22792:96 279.22897:198 283.21988:17 375.22357:15 446.30151:34 464.29984:52 544.56305:34 681.48737:15 724.28418:15 726.48999:51 726.52026:109 726.54669:255 799.17938:15 800.56757:52
PC 14:0_20:4	8.533234	812.538	[M+CH3COO]-	Negative	C42H76NO8P	PC	BXZPYXMUABUWBT-DRJPRSGJNA-N	CCCCCCCCCCCCCC(=O)OCC(COP([O-])(=O)OCC[N+](C)(C)C)OC(=O)CCCCCC\C=C/C\C=C/C\C=C/C\C=C/CC	7_RIKEN IMS Sciex Mouse tissues_Mouse_Skeletal muscle_neg%1349	27	149.83521:15 152.99309:69 186.63602:34 205.20619:17 227.19907:105 253.21735:17 255.23201:52 259.24011:69 277.21451:15 283.25958:94 284.26358:69 285.27884:52 303.23245:388 304.2272:69 307.27032:34 419.25378:52 421.26047:52 437.2724:34 438.26709:52 439.26291:34 452.27872:52 724.47205:34 724.51361:52 725.50671:101 725.54828:34 738.50946:336 812.53076:196
PC 16:2_18:2	8.37575	812.5477	[M+CH3COO]-	Negative	C42H76NO8P	PC	ZPUCIFKHJMJFJR-SXTWDNGINA-N	CCCCC\C=C/C\C=C/CCCCCCCC(=O)OC(COC(=O)CCCCCCC\C=C/C\C=C/CCC)COP([O-])(=O)OCC[N+](C)(C)C	7_RIKEN IMS Sciex Mouse tissues_Mouse_Skeletal muscle_neg%1350	63	142.99362:2 152.99821:4 157.41658:2 162.66248:2 168.0416:15 170.82721:4 175.23044:2 206.05673:4 224.06026:12 227.19684:12 243.01221:4 249.18307:9 251.1972:150 252.42117:4 253.21275:130 254.32753:4 255.22516:9 257.23651:4 275.18903:4 277.20969:47 278.19122:4 278.35498:4 279.23074:166 280.16187:4 281.23798:9 281.25208:6 283.23584:6 287.52859:4 303.22498:11 327.22305:16 327.23828:11 415.21457:4 458.25705:11 460.27966:4 474.97531:4 476.26901:13 476.28433:11 478.26962:4 482.59454:2 484.27502:6 486.29547:6 502.25827:6 502.2897:15 504.29694:13 504.99634:4 667.43176:4 725.4837:4 736.14819:11 736.17865:11 737.51862:4 738.50537:324 738.96277:4 739.45844:4 739.52704:6 740.94641:4 742.18756:4 753.43939:4 753.47021:11 756.04767:2 809.95007:4 812.46246:6 812.5304:49 812.61835:4
PC 16:0_19:1	10.13573	832.6027	[M+CH3COO]-	Negative	C43H84NO8P	PC	MYMINZSOCLUSNE-DQRAZIAONA-N	CCCCCCCCCCCCCCCC(=O)OCC(COP([O-])(=O)OCC[N+](C)(C)C)OC(=O)CCCCCCC\C=C/CCCCCCCCC	7_RIKEN IMS Sciex Mouse tissues_Mouse_Skeletal muscle_neg%1428	42	158.88942:7 168.03999:26 177.47104:7 214.28242:9 224.06262:26 241.2188:17 255.22995:104 262.92477:7 267.23325:17 269.23837:106 271.60217:9 279.22171:17 281.24066:147 283.25037:9 287.92859:9 294.33414:9 295.26114:420 296.25723:9 303.19604:9 309.26251:9 329.25607:7 462.26208:9 480.30881:44 489.51453:7 494.32007:46 502.31857:9 508.34302:9 520.32684:17 687.47485:9 700.56805:7 750.49451:9 756.15656:17 757.53772:9 758.56866:536 759.58868:17 760.70612:9 766.52686:9 771.55927:9 773.50818:26 829.95294:7 832.54468:26 832.59729:67
PC 17:1_18:1	9.438508	830.5834	[M+CH3COO]-	Negative	C43H82NO8P	PC	CWDLNVPVXRALIK-WRBBJXAJNA-N	CCCCCCCC\C=C/CCCCCCCC(=O)OC(COC(=O)CCCCCCC\C=C/CCCCCCC)COP([O-])(=O)OCC[N+](C)(C)C	7_RIKEN IMS Sciex Mouse tissues_Mouse_Skeletal muscle_neg%1422	53	168.03813:26 196.02803:9 218.01213:7 224.06679:26 224.88834:9 241.21658:34 255.23665:26 267.23093:151 269.24524:79 271.13086:7 279.23105:214 281.24768:217 281.81479:17 283.24796:26 284.26614:17 293.24283:44 305.25317:26 306.24139:17 307.26071:60 327.20062:9 327.22092:26 328.22626:26 329.21533:17 329.24588:43 419.27133:17 436.27039:17 458.26663:109 460.63834:17 474.29459:17 492.28928:17 492.30173:26 494.29205:26 494.32321:26 506.31516:26 514.33026:17 546.55438:17 746.50439:17 747.50867:17 748.50586:61 754.12964:26 756.46521:43 756.55005:664 757.56104:17 760.74109:17 768.50452:17 768.57062:17 769.55066:26 770.53522:26 771.50488:26 786.53918:9 830.5188:34 830.57135:55 830.57947:90
PC 17:1_18:2	8.944864	828.5753	[M+CH3COO]-	Negative	C43H80NO8P	PC	UJXPBTXUYBVHBS-ZFUXOTDWNA-N	CCCCCCC\C=C/CCCCCCCC(=O)OCC(COP([O-])(=O)OCC[N+](C)(C)C)OC(=O)CCCCCCC\C=C/C\C=C/CCCCC	7_RIKEN IMS Sciex Mouse tissues_Mouse_Skeletal muscle_neg%1415	23	158.97238:15 224.06456:17 224.07085:34 236.10788:15 265.20801:34 267.22617:162 277.20749:34 279.23322:375 280.06808:17 281.2428:34 292.02151:15 307.25555:15 457.33908:15 480.98178:15 492.30756:52 504.31921:34 600.22858:15 749.12689:15 754.47559:68 754.52948:432 758.60291:15 769.5033:52 828.58734:86
PC 18:0_18:1	10.67916	846.624	[M+CH3COO]-	Negative	C44H86NO8P	PC	ATHVAWFAEPLPPQ-LNVKXUELNA-N	CCCCCCCCCCCCCCCCCC(=O)OCC(COP([O-])(=O)OCC[N+](C)(C)C)OC(=O)CCCCCCC\C=C/CCCCCCCC	7_RIKEN IMS Sciex Mouse tissues_Mouse_Skeletal muscle_neg%1476	72	78.95223:6 78.95846:23 98.07517:11 152.98801:6 166.90753:6 168.04182:102 224.07103:82 250.97754:5 255.22772:226 280.36411:50 281.19363:11 281.24536:2705 282.11389:17 282.19867:17 282.24344:23 282.29764:11 282.3707:23 282.45554:11 283.26218:910 284.17868:17 284.27325:17 286.11105:11 287.46951:11 303.22537:11 306.18741:5 308.29898:11 309.27731:359 310.27698:17 410.43097:5 417.22354:11 419.25986:23 431.48846:11 434.3071:11 435.31305:11 439.91602:11 460.97852:11 462.29526:17 480.30884:42 488.3114:44 490.32471:75 506.31512:39 508.3367:162 508.70038:11 516.33905:17 534.34503:36 560.20526:11 701.51489:23 727.53333:23 750.57526:6 759.5733:17 770.14203:39 770.18481:23 770.57794:11 772.50226:64 772.58411:4748 773.56671:37 773.58234:85 773.81641:11 773.98413:17 774.05438:11 774.47583:17 775.14331:17 775.42059:11 776.12756:17 776.69806:11 776.99512:11 787.47144:6 787.53442:55 796.61609:11 843.91327:11 846.51855:29 846.61646:387
PC 16:0_20:2	9.883108	844.607	[M+CH3COO]-	Negative	C44H84NO8P	PC	ZRTZULWIAWDUBY-AKMCNLDWNA-N	CCCCCCCCCCCCCCCC(=O)OCC(COP([O-])(=O)OCC[N+](C)(C)C)OC(=O)CCCCCCCCC\C=C/C\C=C/CCCCC	7_RIKEN IMS Sciex Mouse tissues_Mouse_Skeletal muscle_neg%1463	87	104.50795:9 107.77457:9 145.07959:7 166.34145:7 168.03506:26 174.99181:7 195.41066:7 197.55333:17 213.35413:7 224.06749:43 231.13374:7 242.07407:9 255.22845:389 256.55652:9 257.93082:9 278.3374:9 278.37018:17 279.19672:26 279.23187:449 280.3602:26 281.2438:368 281.28143:17 282.86423:9 283.23227:17 283.26059:184 300.57022:7 307.26404:1349 308.24319:17 308.63235:17 308.77032:17 309.26831:34 311.10098:9 318.979:7 327.17871:9 384.50916:7 421.14966:7 426.84125:17 429.95868:7 434.33163:17 437.81659:9 443.21179:9 453.65918:9 458.27982:9 461.32907:9 462.2814:34 471.30438:9 480.26398:26 480.31009:93 482.53787:9 486.32205:9 488.30957:17 490.31665:17 494.9826:7 504.30518:26 506.31958:53 508.34119:49 508.35699:34 514.29657:17 514.32837:43 529.67877:7 532.33514:44 669.44293:7 699.50116:34 725.5166:17 729.56781:9 762.44574:9 764.96869:7 768.07092:17 768.11761:57 768.18756:17 769.54858:17 769.64581:17 770.47473:89 770.56427:2552 771.4054:17 771.56897:55 772.78485:17 773.07336:17 774.29431:17 777.38409:9 779.83765:9 785.52264:43 794.52161:9 794.55719:26 815.70251:7 844.52655:26 844.59174:276
PC 18:0_18:2	9.991887	844.6079	[M+CH3COO]-	Negative	C44H84NO8P	PC	FORFDCPQKJHEBF-IUFKAHDJNA-N	CCCCCCCCCCCCCCCCCC(=O)OCC(COP([O-])(=O)OCC[N+](C)(C)C)OC(=O)CCCCCCC\C=C/C\C=C/CCCCC	7_RIKEN IMS Sciex Mouse tissues_Mouse_Skeletal muscle_neg%1464	39	78.95584:17 168.03975:69 169.23807:34 224.06651:86 224.31218:15 253.21494:15 255.22734:52 270.96429:15 278.3526:92 279.22833:3268 279.26117:84 279.67142:34 281.24731:109 282.35614:34 283.25702:930 304.0289:17 307.25784:103 434.73621:15 472.73145:34 486.29538:86 490.32089:135 502.58194:17 504.30945:69 508.33914:226 519.9903:17 628.77094:15 725.50244:34 768.13019:88 768.1496:52 770.47565:66 770.56128:4330 771.55823:90 771.59717:86 771.95947:34 773.47595:34 785.44885:17 785.53143:110 822.98517:15 844.60077:359
PC 16:0_20:3	9.404406	842.5959	[M+CH3COO]-	Negative	C44H82NO8P	PC	FHYXYDNOQOCPNC-XSMZTDTHNA-N	CCCCCCCCCCCCCCCC(=O)OCC(COP([O-])(=O)OCC[N+](C)(C)C)OC(=O)CCCCCCCCC\C=C/C\C=C/C\C=C/CC	7_RIKEN IMS Sciex Mouse tissues_Mouse_Skeletal muscle_neg%1454	164	78.95356:9 78.95605:17 103.37248:9 106.31612:9 106.81123:9 110.04569:9 125.45765:7 152.98991:9 152.99512:17 168.02383:26 168.04019:104 170.28185:9 182.98929:9 187.83379:9 189.31473:17 196.91287:9 200.95781:9 206.05321:9 211.73242:7 224.06499:265 227.51457:7 239.09795:7 254.42656:34 254.44446:26 255.23026:1354 255.59109:17 256.13843:17 256.23944:34 256.89761:26 258.97873:9 261.21783:9 261.25409:26 262.40231:9 268.13757:9 275.84146:7 277.21503:26 279.22906:208 281.24335:139 283.26013:34 287.23212:17 303.21838:9 303.22571:34 304.29138:47 305.24374:5232 305.87131:17 305.93262:17 305.9743:17 306.11417:17 306.17303:17 306.2074:17 306.2442:45 306.31293:26 306.39639:26 306.59772:17 306.73032:17 306.92685:17 307.01038:26 307.19962:17 307.2709:17 307.41595:26 307.51434:17 307.82181:17 307.98175:17 308.27716:17 308.59735:17 309.27768:17 309.68475:17 310.3045:9 312.57892:9 315.48657:9 327.20609:9 329.23355:17 382.59424:9 382.61069:9 391.21161:43 393.2836:7 396.31808:9 406.2713:26 415.2384:7 419.18854:9 425.41919:9 432.35751:17 433.67947:9 436.87451:9 438.44998:9 439.78122:9 446.42325:9 448.67209:7 456.28787:17 458.87375:9 460.48236:9 462.28976:77 468.45227:9 476.72629:7 480.30634:338 481.31802:17 483.09799:9 486.07089:9 486.29663:17 488.30887:9 493.62558:9 503.09583:9 504.3139:17 506.32516:43 508.44479:9 512.31952:66 514.91296:9 530.27203:9 530.30762:54 545.26398:9 547.68665:7 554.34949:7 568.72876:9 602.9953:7 620.23193:7 695.46326:7 697.48029:26 716.21552:7 723.48859:43 746.4707:9 755.54828:7 766.05804:17 766.13568:71 766.18225:34 767.05975:17 767.48706:17 767.58032:26 767.65417:34 768.19434:17 768.43921:25 768.5481:6213 768.83972:17 768.92914:17 769.073:17 769.53979:92 769.56311:95 769.71875:17 769.84326:17 769.93274:17 770.20129:26 770.84363:26 770.94092:17 771.19019:17 771.68097:17 771.82898:17 772.06281:17 772.76434:17 773.23615:17 773.56372:17 774.06305:17 775.48785:17 778.93225:9 780.27924:9 781.89795:9 783.48694:44 783.52228:104 787.57861:9 792.52167:9 833.36731:7 842.19592:17 842.50122:34 842.55414:176 842.60297:531 842.66809:46
PC 18:1_18:2	9.270994	842.5934	[M+CH3COO]-	Negative	C44H82NO8P	PC	GDWULUGDXGHJIJ-RWLIYIGXNA-N	CCCCCCCC\C=C/CCCCCCCC(=O)OCC(COP([O-])(=O)OCC[N+](C)(C)C)OC(=O)CCCCCCC\C=C/C\C=C/CCCCC	7_RIKEN IMS Sciex Mouse tissues_Mouse_Skeletal muscle_neg%1453	58	78.95724:34 168.02551:17 168.04005:118 171.94925:34 221.09802:17 224.06271:114 241.19493:17 241.20801:69 253.21094:34 255.22781:52 261.21536:34 278.3414:52 279.20074:64 279.22885:4866 280.23038:52 280.35718:86 280.40179:34 281.25018:2626 282.25769:52 282.5452:34 283.71799:34 287.27469:52 288.29291:111 303.22061:52 306.31516:34 307.26578:86 417.23804:34 420.2139:17 435.06747:34 466.28418:34 482.90347:17 486.28699:131 488.31161:129 497.26492:34 504.30093:193 504.33871:51 506.31534:341 691.25671:15 697.47235:52 723.46545:17 766.11957:89 766.14288:92 766.20111:86 767.49042:34 768.44641:51 768.55139:8152 769.30585:52 769.5509:105 769.90887:34 770.62109:52 770.95209:34 772.85345:34 775.45605:34 783.45892:52 783.51385:147 790.7218:17 839.96655:52 842.59418:715
PC 16:0_20:4	9.129183	840.574	[M+CH3COO]-	Negative	C44H80NO8P	PC	JAVWFBAAZSHHAD-KKILVFCFNA-N	CCCCCCCCCCCCCCCC(=O)OCC(COP([O-])(=O)OCC[N+](C)(C)C)OC(=O)CCCCCC\C=C/C\C=C/C\C=C/C\C=C/CC	7_RIKEN IMS Sciex Mouse tissues_Mouse_Skeletal muscle_neg%1444	111	78.95249:86 151.84921:17 152.99365:52 160.70874:17 168.04048:239 177.08876:52 179.18134:34 181.1503:34 191.10216:34 205.19083:156 220.50255:15 224.06743:338 231.20192:17 242.07401:52 254.42917:93 254.84317:34 255.23062:5028 255.67442:34 256.90924:34 257.21729:34 258.33408:34 259.23645:716 279.93527:34 283.23221:34 285.21582:138 302.27448:149 303.23102:19195 303.60721:86 303.71472:92 303.81982:34 303.99585:86 304.22818:144 304.29425:86 304.31137:69 304.36029:52 304.70535:52 304.91104:52 304.94775:69 305.09473:34 305.82022:69 307.65002:34 327.20651:17 328.21948:52 329.23907:52 332.26648:52 391.21765:93 406.24637:17 406.26898:86 409.23105:52 418.67239:34 431.55942:52 439.22021:34 440.19357:34 441.81924:34 447.84424:34 452.28906:34 454.26862:52 462.29031:310 467.40927:34 475.06259:34 478.79901:52 480.30997:1520 481.31244:34 482.83969:52 495.26645:34 499.54199:15 510.30963:206 528.29816:153 528.33679:86 529.34302:34 600.13074:34 695.45288:104 721.47644:86 762.5036:86 764.10767:301 764.15808:144 764.19293:69 765.58533:69 765.62805:34 765.68237:52 765.84534:34 766.26843:34 766.53632:25657 766.97125:69 767.01782:34 767.0722:110 767.14215:87 767.22369:86 767.29749:102 767.46844:93 767.53448:204 767.88422:86 767.93085:86 768.05133:89 768.11737:92 768.15625:111 768.18738:107 768.25342:104 768.35449:86 768.40894:51 768.51385:86 768.58777:34 768.71997:69 769.35388:52 770.32275:34 770.46289:34 771.51031:34 772.97174:34 781.49493:284 837.90045:52 840.57367:2820
PC 18:2_18:2	8.816071	840.5762	[M+CH3COO]-	Negative	C44H80NO8P	PC	FVXDQWZBHIXIEJ-ZPPAUJSGNA-N	CCCCC\C=C/C\C=C/CCCCCCCC(=O)OCC(COP([O-])(=O)OCC[N+](C)(C)C)OC(=O)CCCCCCC\C=C/C\C=C/CCCCC	7_RIKEN IMS Sciex Mouse tissues_Mouse_Skeletal muscle_neg%1445	81	78.95355:17 118.85533:15 168.04205:175 171.94391:34 180.08894:34 207.54564:34 224.06297:336 242.04756:17 242.07593:69 251.20459:17 253.209:69 255.23259:69 256.2373:34 277.1778:34 277.21515:149 278.35577:92 278.38153:52 279.22919:11225 279.69574:52 280.23071:89 280.36456:86 280.51721:34 281.24347:390 281.85294:34 283.2579:34 285.25583:34 301.20966:86 302.21326:86 303.22342:52 305.23898:88 305.70712:15 324.49753:15 327.20624:34 329.23627:86 330.24469:69 331.24701:52 415.20435:52 418.88733:34 423.49521:34 430.25494:34 432.98492:34 452.36932:34 472.88235:17 480.32196:34 484.27954:34 485.13171:17 486.3031:203 492.04123:34 502.28177:52 502.31006:52 504.30475:558 506.31284:34 510.51846:34 519.27582:34 584.31927:34 634.15417:15 695.43408:17 695.44153:34 721.48749:52 764.10736:98 764.2392:34 765.5191:69 766.44672:64 766.53601:12777 766.97095:34 767.138:52 767.21564:34 767.30499:88 767.51093:51 767.53033:109 767.80231:52 768.22205:114 768.24152:52 768.81689:52 769.92163:34 770.63:34 771.79834:34 781.49072:117 825.99988:15 838.01385:34 840.57343:1174
PC 16:0_20:5	8.769253	838.5599	[M+CH3COO]-	Negative	C44H78NO8P	PC	KLTHQSWIRFFBRI-KOQZQRJKNA-N	CCCCCCCCCCCCCCCC(=O)OCC(COP([O-])(=O)OCC[N+](C)(C)C)OC(=O)CCC\C=C/C\C=C/C\C=C/C\C=C/C\C=C/CC	7_RIKEN IMS Sciex Mouse tissues_Mouse_Skeletal muscle_neg%1439	92	77.0387:15 78.95965:69 107.08372:34 131.15994:15 140.00772:34 149.0929:15 151.14102:34 152.99489:69 159.11041:34 168.04178:131 172.13309:17 192.80557:15 196.01822:34 199.29504:15 203.1803:129 222.987:17 222.9912:52 224.06889:128 225.21233:15 229.19905:52 234.14687:15 240.99884:34 241.0119:143 242.00352:52 253.21751:34 255.22993:1950 256.22565:104 257.22559:420 259.0213:34 261.2175:34 268.84732:15 283.24561:91 283.25977:144 284.23541:86 284.25906:124 285.24588:52 297.01321:17 297.03012:52 298.03644:52 300.25824:52 300.30441:34 301.21402:3974 302.21762:91 303.22778:52 315.1301:34 327.21332:69 327.23108:140 328.23642:653 329.23825:159 330.2569:122 331.25668:69 389.10315:15 391.21393:69 419.22827:34 419.24838:113 420.26547:107 421.25507:34 438.25278:34 461.49356:34 462.28622:112 478.80099:34 480.30273:397 492.59116:34 508.27667:90 526.30035:101 527.30139:86 528.30341:69 554.27301:52 581.30511:86 582.28607:52 582.30298:69 585.99408:15 600.30811:52 693.42993:17 693.45209:52 719.45734:34 751.50928:105 762.08002:86 762.21552:34 764.52484:6615 765.51782:114 766.07281:34 767.33093:34 768.60565:34 779.46777:102 779.48346:238 823.52161:15 835.85004:69 835.89465:52 837.52539:52 838.55658:2515 838.63373:88
PC O-16:1_20:4	9.475697	824.5898	[M+CH3COO]-	Negative	C44H80NO7P	EtherPC	VXQMCPDKMGAOGH-LNJNMWSONA-N	CCCCCC\C=C/CCCCCCCCOCC(COP([O-])(=O)OCC[N+](C)(C)C)OC(=O)CCCCCC\C=C/C\C=C/C\C=C/C\C=C/CC	7_RIKEN IMS Sciex Mouse tissues_Mouse_Skeletal muscle_neg%1401	25	133.09953:15 177.07184:15 196.03633:34 233.15271:15 256.25085:15 264.66547:15 283.22256:17 302.2572:17 303.22592:337 304.08124:17 306.12909:15 328.22177:34 418.24466:17 436.28281:52 446.30792:34 464.30942:93 553.1947:15 748.13861:34 750.50336:153 750.53412:438 751.5141:17 754.0459:17 765.48779:17 824.50897:17 824.5694:103
PC 19:0_18:2	10.49823	858.6275	[M+CH3COO]-	Negative	C45H86NO8P	PC	LOOVXTAPKGYHKO-IUFKAHDJNA-N	CCCCCCCCCCCCCCCCCCC(=O)OCC(COP([O-])(=O)OCC[N+](C)(C)C)OC(=O)CCCCCCC\C=C/C\C=C/CCCCC	7_RIKEN IMS Sciex Mouse tissues_Mouse_Skeletal muscle_neg%1520	52	158.97069:7 168.0363:17 177.0882:7 196.03391:17 218.01416:9 221.14583:43 236.10152:53 249.0018:7 267.26297:26 279.22867:288 283.23373:17 284.25189:17 287.19843:7 292.24936:17 293.14188:17 293.17072:128 295.26108:9 297.26453:45 297.27664:96 298.85522:7 321.28143:7 327.22589:34 328.22363:17 329.22543:17 331.25912:17 349.19666:9 383.03818:7 444.25034:7 451.49783:7 464.30246:26 473.08878:9 486.2959:111 490.32767:7 504.29425:17 522.34717:43 713.48853:9 774.53412:9 774.58093:17 776.46338:17 776.55322:73 782.04974:9 784.58136:322 784.69135:26 785.59515:26 788.00256:9 789.86572:9 794.27832:7 796.53668:26 799.51984:17 814.50714:7 858.54852:34 858.60602:64
PC 17:0_20:4	9.5008	854.5876	[M+CH3COO]-	Negative	C45H82NO8P	PC	HTEFXTFZCGTMAC-PHEBCRHUNA-N	CCCCCCCCCCCCCCCCC(=O)OCC(COP([O-])(=O)OCC[N+](C)(C)C)OC(=O)CCCCCC\C=C/C\C=C/C\C=C/C\C=C/CC	7_RIKEN IMS Sciex Mouse tissues_Mouse_Skeletal muscle_neg%1506	19	153.91035:15 224.0688:34 259.24918:17 269.24744:153 277.99731:15 303.23495:435 304.24927:34 317.24954:17 327.22833:34 494.27615:17 494.32291:69 528.2934:17 767.57123:15 772.54077:52 780.48944:68 780.54431:624 780.62659:34 791.71112:15 854.58344:96
PC 15:0_22:5	8.936809	852.577	[M+CH3COO]-	Negative	C45H80NO8P	PC	URYYGMVXBWUJFP-ATCRTNRPNA-N	CCCCCCCCCCCCCCC(=O)OCC(COP([O-])(=O)OCC[N+](C)(C)C)OC(=O)CCCCC\C=C/C\C=C/C\C=C/C\C=C/C\C=C/CC	7_RIKEN IMS Sciex Mouse tissues_Mouse_Skeletal muscle_neg%1497	29	121.02241:15 168.03479:34 224.08607:15 241.21265:181 255.21692:17 255.22812:106 267.19931:17 267.2337:86 285.26059:34 289.21313:52 301.21939:34 303.2283:131 305.85184:15 315.23022:158 328.21158:34 329.2439:221 466.29089:52 480.29126:34 492.29013:17 492.30258:34 541.31567:15 548.80347:34 778.53363:662 779.50439:34 789.53247:17 791.5553:34 850.04919:15 852.53699:97 852.58203:130
PC 15:0_22:6	8.7316	850.5614	[M+CH3COO]-	Negative	C45H78NO8P	PC	GEINPYKZLFHHIL-BDWYRQGHNA-N	CCCCCCCCCCCCCCC(=O)OCC(COP([O-])(=O)OCC[N+](C)(C)C)OC(=O)CC\C=C/C\C=C/C\C=C/C\C=C/C\C=C/C\C=C/CC	7_RIKEN IMS Sciex Mouse tissues_Mouse_Skeletal muscle_neg%1491	82	78.95225:9 78.95847:26 89.46634:7 101.59497:7 107.07946:26 131.07657:9 133.09769:17 145.10455:17 152.99156:43 168.03828:64 175.14539:9 177.1649:43 191.17155:17 194.54272:17 218.19458:7 224.067:43 229.19289:43 240.46814:17 241.21463:358 249.16367:9 249.18358:26 250.61794:9 253.21774:43 255.23241:26 269.21558:17 279.22897:34 283.2435:240 284.24277:17 297.26007:9 297.27939:43 298.28128:34 299.28244:17 301.21429:9 309.19373:9 313.21637:43 326.20221:26 327.20346:45 327.22882:757 327.65768:17 328.2291:34 329.24365:43 347.78076:7 377.19574:17 433.26477:43 434.26953:46 435.26373:17 443.11362:17 448.25027:26 448.27997:51 452.27054:17 466.29355:254 480.30316:17 482.33069:17 515.3808:9 534.26129:9 534.2937:43 552.30084:17 712.46722:9 712.48218:17 762.51434:26 763.47894:26 763.51379:68 774.05908:34 774.07471:26 775.56982:17 776.38239:17 776.43317:34 776.52307:1618 776.6012:84 777.35956:17 777.49249:34 777.5199:61 778.3335:17 779.43719:17 785.68665:9 788.49976:26 789.55157:17 790.53699:107 791.4718:43 847.82568:9 850.4942:44 850.55969:232
PC 18:0_20:2	10.32487	872.6353	[M+CH3COO]-	Negative	C46H88NO8P	PC	ZQLPLCXRBVPKGP-DYMXKLMANA-N	CCCCCCCCCCCCCCCCCC(=O)OCC(COP([O-])(=O)OCC[N+](C)(C)C)OC(=O)CCCCCCCCC\C=C/C\C=C/CCCCC	7_RIKEN IMS Sciex Mouse tissues_Mouse_Skeletal muscle_neg%1585	51	140.00439:7 168.03812:9 179.7049:9 201.14244:7 243.08675:7 255.22986:17 271.06152:7 281.23349:9 283.24081:17 283.26205:52 284.26843:69 285.26947:34 297.24036:9 305.24326:108 306.25601:150 307.25076:118 308.21759:9 322.11398:7 327.23602:34 450.02399:7 467.25034:7 480.30865:9 506.25812:7 508.33966:17 509.32349:17 518.17596:9 551.12085:7 605.26245:7 665.14453:7 725.49945:9 751.43579:9 751.53577:26 752.52802:26 790.53979:51 793.07721:7 795.591:17 796.59998:43 797.57397:68 797.60565:43 798.52081:34 798.59216:228 804.54382:17 810.57349:9 810.60144:17 813.48682:9 840.75861:7 869.85266:9 872.51837:17 872.54736:17 872.63025:65 872.68823:17
PC 18:0_20:2	10.97778	872.6364	[M+CH3COO]-	Negative	C46H88NO8P	PC	ZQLPLCXRBVPKGP-DYMXKLMANA-N	CCCCCCCCCCCCCCCCCC(=O)OCC(COP([O-])(=O)OCC[N+](C)(C)C)OC(=O)CCCCCCCCC\C=C/C\C=C/CCCCC	7_RIKEN IMS Sciex Mouse tissues_Mouse_Skeletal muscle_neg%1586	58	107.98536:7 142.98705:7 168.04538:34 190.24176:7 213.90683:7 224.06464:17 255.2209:9 277.03018:7 279.22397:17 281.24292:43 283.23608:26 283.2597:250 284.26605:17 289.95236:7 306.28793:9 306.30756:17 307.23111:34 307.25815:483 308.05759:9 309.27472:17 312.46191:9 322.12405:7 329.41629:7 335.29395:34 386.2341:7 419.22235:9 442.42548:7 463.60464:9 477.1145:7 490.29037:9 490.32141:34 490.98929:7 508.29858:17 508.32703:52 509.9852:9 512.89026:7 514.32684:26 528.31604:7 532.30774:17 537.37042:7 583.03394:7 725.54858:9 746.51941:7 786.71576:7 790.55951:26 792.95087:7 796.06573:26 796.11719:17 797.64923:17 798.6001:830 799.56738:26 799.60309:44 801.59106:9 802.96942:9 810.59351:7 813.56281:26 828.50696:7 872.61371:104
PC 18:0_20:3	10.39503	870.619	[M+CH3COO]-	Negative	C46H86NO8P	PC	LLUINWFQEIMZRU-JOIBFBEQNA-N	CCCCCCCCCCCCCCCCCC(=O)OCC(COP([O-])(=O)OCC[N+](C)(C)C)OC(=O)CCCCCCCCC\C=C/C\C=C/C\C=C/CC	7_RIKEN IMS Sciex Mouse tissues_Mouse_Skeletal muscle_neg%1565	32	152.50102:5 168.03824:17 224.04381:6 224.069:23 261.7392:5 279.2265:11 281.25015:11 283.25989:85 305.2435:273 307.25836:11 327.22357:6 333.26859:11 490.31558:17 498.59799:6 500.99014:11 508.29263:6 508.31793:29 508.33688:33 530.28455:6 552.05994:11 769.547:5 774.53857:11 794.0141:6 794.01801:11 795.71423:11 796.58868:339 797.56665:23 797.72906:11 811.53265:17 870.5401:17 870.62695:98 870.68079:17
PC 18:0_20:3	10.31945	870.623	[M+CH3COO]-	Negative	C46H86NO8P	PC	LLUINWFQEIMZRU-JOIBFBEQNA-N	CCCCCCCCCCCCCCCCCC(=O)OCC(COP([O-])(=O)OCC[N+](C)(C)C)OC(=O)CCCCCCCCC\C=C/C\C=C/C\C=C/CC	7_RIKEN IMS Sciex Mouse tissues_Mouse_Skeletal muscle_neg%1566	53	74.3595:4 127.0033:9 136.94995:4 159.42915:4 168.0365:22 224.06487:27 255.23009:13 261.25394:17 281.25256:9 283.25995:388 284.26157:13 284.63528:9 285.32184:9 287.23669:9 303.21573:9 304.22513:9 304.27893:17 304.30341:17 305.21167:21 305.24353:1099 306.25629:13 306.91928:9 308.96677:9 333.27374:17 419.2485:9 471.20587:9 489.34402:9 490.32172:34 506.70978:9 508.31152:21 508.33368:89 512.31274:30 530.31677:25 723.92548:4 725.50739:13 793.98224:9 794.04944:24 794.08496:17 795.56366:9 796.58057:1617 796.86163:13 797.57831:39 797.60999:24 797.83972:9 798.98096:9 800.03577:9 802.05206:9 810.51801:9 811.5564:28 867.86066:13 870.49432:13 870.55225:27 870.62671:188
PC 18:0_20:3	10.40108	870.6354	[M+CH3COO]-	Negative	C46H86NO8P	PC	LLUINWFQEIMZRU-JOIBFBEQNA-N	CCCCCCCCCCCCCCCCCC(=O)OCC(COP([O-])(=O)OCC[N+](C)(C)C)OC(=O)CCCCCCCCC\C=C/C\C=C/C\C=C/CC	7_RIKEN IMS Sciex Mouse tissues_Mouse_Skeletal muscle_neg%1569	29	112.98231:5 168.03839:17 224.06084:6 224.06714:11 241.1451:5 281.24341:6 283.26257:123 284.26895:11 305.24628:394 333.26385:6 490.33792:11 503.28796:5 508.33752:44 510.18573:5 512.29437:17 725.5047:11 774.52399:6 774.54346:17 783.55804:6 788.53174:11 794.06256:17 796.48688:17 796.57788:362 797.58356:17 806.14935:5 811.54572:17 867.87445:6 870.59503:36 870.62811:67
PC 20:1_18:2	10.05699	870.6242	[M+CH3COO]-	Negative	C46H86NO8P	PC	KJDCENXZHMAYTN-FPIVKKIXNA-N	CCCCCCCC\C=C/CCCCCCCCCC(=O)OCC(COP([O-])(=O)OCC[N+](C)(C)C)OC(=O)CCCCCCC\C=C/C\C=C/CCCCC	7_RIKEN IMS Sciex Mouse tissues_Mouse_Skeletal muscle_neg%1567	48	117.19898:7 152.99307:9 177.88026:7 196.02988:7 224.06874:17 236.02814:7 276.98337:7 279.22852:237 281.24512:75 283.26663:26 287.45026:7 303.22754:26 304.22961:17 305.23822:17 307.26538:117 308.26425:9 309.27457:174 313.97327:7 329.23798:26 419.88284:7 461.29434:7 472.20438:7 493.92999:7 506.3147:17 516.31946:9 519.29688:7 534.34784:46 705.89667:7 725.51422:17 749.51459:9 751.53546:7 790.55524:9 794.04474:17 795.55499:17 796.36609:17 796.50464:34 796.57983:512 796.68671:26 796.95587:17 797.52606:17 798.40552:17 806.36633:7 811.47577:9 811.55566:26 820.59766:26 853.39886:7 870.56799:26 870.60107:81
PC 18:0_20:4	9.931767	868.6085	[M+CH3COO]-	Negative	C46H84NO8P	PC	HAKKEJDMTIQLJH-WKUHSSGJNA-N	CCCCCCCCCCCCCCCCCC(=O)OCC(COP([O-])(=O)OCC[N+](C)(C)C)OC(=O)CCCCCC\C=C/C\C=C/C\C=C/C\C=C/CC	7_RIKEN IMS Sciex Mouse tissues_Mouse_Skeletal muscle_neg%1561	41	134.98454:15 165.16946:17 168.0385:171 197.04488:17 205.18863:52 224.06093:89 259.23624:204 278.64133:15 282.37115:69 283.26025:1119 284.25955:34 285.21558:34 297.62067:15 302.27664:90 303.2283:3572 304.23035:34 321.24686:15 327.22653:69 419.23749:17 442.70657:15 445.85464:34 455.73697:34 460.87079:15 490.32849:124 508.33426:312 510.30283:69 526.62286:15 528.30731:86 723.48492:34 749.52765:34 790.54108:101 792.04803:88 792.53754:34 794.48511:81 794.56415:4874 795.57251:122 796.1264:34 797.78918:34 809.51312:99 809.53705:118 868.60956:569
PC 18:2_20:2	9.431761	868.6006	[M+CH3COO]-	Negative	C46H84NO8P	PC	ORELBRKCYWQHTL-HLWGYBLSNA-N	CCCCC\C=C/C\C=C/CCCCCCCCCC(=O)OC(COC(=O)CCCCCCC\C=C/C\C=C/CCCCC)COP([O-])(=O)OCC[N+](C)(C)C	7_RIKEN IMS Sciex Mouse tissues_Mouse_Skeletal muscle_neg%1560	54	159.11041:7 168.03995:26 224.07309:17 255.22768:56 256.23013:34 257.23007:26 258.22516:26 279.2334:214 281.24298:47 283.25742:34 284.25668:26 285.25772:26 301.21402:62 302.21518:51 303.2229:43 305.23602:34 305.23846:87 307.23611:34 307.25824:287 329.25351:51 330.24667:78 331.25156:34 430.27457:9 478.2825:7 480.29041:17 482.3241:17 486.293:17 502.28406:9 504.30389:49 506.3183:17 509.31107:17 514.33026:17 532.3338:54 705.45776:9 747.49329:26 748.49438:26 786.48407:9 791.52625:26 792.01556:17 792.07874:17 792.54456:26 793.55157:54 793.59503:26 794.44073:26 794.5:87 794.56329:788 795.36987:17 795.53601:26 795.56372:26 806.55829:17 807.57422:17 809.51624:34 868.5177:26 868.59625:152
PC 16:0_22:5	9.233181	866.5937	[M+CH3COO]-	Negative	C46H82NO8P	PC	ARDJUHDXABDVFH-BPFCGSCHNA-N	CCCCCCCCCCCCCCCC(=O)OCC(COP([O-])(=O)OCC[N+](C)(C)C)OC(=O)CCCCC\C=C/C\C=C/C\C=C/C\C=C/C\C=C/CC	7_RIKEN IMS Sciex Mouse tissues_Mouse_Skeletal muscle_neg%1552	110	78.95478:17 78.95728:52 116.1721:34 116.86391:15 152.98813:17 161.27605:17 168.03833:210 177.08469:17 181.11786:34 189.14105:17 193.18959:34 197.15692:34 198.18221:34 205.19246:34 224.06914:327 231.20576:115 238.86375:17 242.06923:69 243.20952:34 251.20219:52 254.4265:69 255.19882:49 255.22795:3439 255.35567:34 256.74472:34 257.50031:34 259.2428:52 281.24329:144 285.25327:645 286.46725:34 302.28131:17 303.22565:387 311.23398:69 327.22885:52 328.21387:104 329.2131:97 329.24365:12268 329.64838:52 330.25211:102 330.711:69 330.84363:52 331.39484:34 331.68851:34 383.91745:15 391.21152:100 406.27121:52 424.91306:15 439.5253:34 445.7182:34 447.95932:34 457.99689:34 462.29266:225 465.23724:34 470.32376:34 478.79526:52 480.31235:1086 481.31485:34 483.31677:34 488.31186:34 506.31558:69 523.04358:34 536.29883:109 554.30646:86 580.82556:34 665.6012:15 721.4718:69 747.48627:52 788.51544:86 789.48053:34 789.96527:34 790.05591:135 790.39099:34 791.5545:86 792.46228:46 792.54913:20716 793.08221:86 793.16516:69 793.22833:69 793.25995:95 793.33893:103 793.37054:51 793.49695:85 793.52856:111 793.55225:188 793.58777:101 793.93945:52 794.09357:69 794.13702:69 794.16077:86 794.19238:88 794.23584:93 794.31488:86 794.3623:86 794.40186:86 794.46112:52 794.66669:52 794.86438:69 795.17279:52 796.37146:34 797.71362:34 798.91425:34 801.51666:34 806.57086:34 807.45129:68 807.48718:122 807.52704:189 807.59082:34 863.84619:52 866.58527:1991 866.64716:105
PC 16:0_22:6	7.300673	864.5563	[M+CH3COO]-	Negative	C46H80NO8P	PC	IESVDEZGAHUQJU-SYGPSSPWNA-N	CCCCCCCCCCCCCCCC(=O)OCC(COP([O-])(=O)OCC[N+](C)(C)C)OC(=O)CC\C=C/C\C=C/C\C=C/C\C=C/C\C=C/C\C=C/CC	7_RIKEN IMS Sciex Mouse tissues_Mouse_Skeletal muscle_neg%1539	115	78.95345:13 123.40663:4 125.09647:13 131.7726:4 137.09097:13 139.11478:9 143.10448:13 152.98798:22 154.09491:4 155.10451:17 159.96776:4 165.12585:22 167.10504:23 168.03633:27 171.08961:9 171.10062:35 181.11955:13 185.11993:13 189.12735:9 191.10741:13 193.11922:9 197.11732:9 204.77863:4 208.07497:9 209.11401:90 211.13467:9 221.11667:17 223.12943:22 224.0668:34 239.11499:9 239.12149:23 241.14253:9 247.20598:30 255.1739:9 255.22768:252 265.2059:13 273.18066:22 279.09515:9 281.2077:13 283.25269:9 291.19312:130 293.20438:9 305.21149:22 308.23492:9 309.20328:122 311.20892:17 311.21634:33 323.21741:31 327.20059:9 350.16702:13 363.22144:9 391.21387:27 406.26794:13 409.22717:22 417.22635:9 419.24542:25 445.2175:9 462.28915:54 477.26166:22 480.28113:21 480.30878:54 491.23492:9 506.28033:17 516.27203:13 534.27362:22 561.33765:13 563.3197:17 583.57935:9 589.3324:9 590.3678:9 603.38715:9 605.39026:9 615.38251:9 619.32343:9 627.36945:9 634.38959:23 643.41803:9 648.41498:13 657.37329:24 660.4151:13 672.4162:31 674.46149:9 684.41895:4 700.18939:9 700.41949:22 701.39966:9 701.45911:46 702.43628:124 703.44019:23 704.45227:9 719.44214:17 727.45758:29 729.46747:13 744.53992:9 745.45093:17 756.48431:9 772.37744:9 772.49829:200 772.62305:9 773.50812:17 774.50305:13 774.5304:27 786.44458:9 786.48785:21 786.51141:36 787.98303:9 790.44934:21 790.5282:197 791.51819:13 804.46844:13 804.50427:22 804.6037:9 805.50299:9 864.55438:76 864.63684:13
PC 16:0_22:6	9.041411	864.5773	[M+CH3COO]-	Negative	C46H80NO8P	PC	IESVDEZGAHUQJU-SYGPSSPWNA-N	CCCCCCCCCCCCCCCC(=O)OCC(COP([O-])(=O)OCC[N+](C)(C)C)OC(=O)CC\C=C/C\C=C/C\C=C/C\C=C/C\C=C/C\C=C/CC	7_RIKEN IMS Sciex Mouse tissues_Mouse_Skeletal muscle_neg%1543	301	71.01202:34 78.95985:172 81.06728:86 91.05463:34 93.06758:101 93.7765:15 95.08066:34 101.05589:34 105.06768:34 107.08254:86 109.09897:69 114.70618:34 117.06729:96 119.08489:69 121.1012:101 122.9851:52 123.11578:107 131.07678:17 131.08643:86 133.08983:52 133.0963:119 135.11658:98 137.13072:121 143.08638:89 145.09467:34 145.09973:52 147.11354:90 149.12753:105 151.14314:86 152.21916:34 152.99529:91 153.09071:52 155.10139:34 157.10411:34 161.13205:116 163.07291:99 163.14633:405 165.15511:52 167.10365:69 168.04039:816 169.1165:34 171.11572:52 173.12854:34 174.31335:34 175.14755:161 177.08681:52 177.16147:277 177.90703:34 181.12001:86 183.0047:34 184.50461:34 187.14273:52 189.16255:147 191.10402:52 191.1777:480 194.0524:69 195.14401:34 198.06406:34 201.15891:34 203.17683:94 206.0575:52 207.06325:34 209.14294:34 210.03424:34 215.181:69 217.12321:52 217.19142:52 219.13437:34 224.06738:767 225.16241:34 227.18289:34 228.472:34 229.19753:980 231.13364:69 232.1432:34 236.62611:34 241.18456:34 241.19327:86 242.07832:120 247.16695:34 248.40096:34 249.18622:273 250.67165:34 254.4381:144 255.23059:18771 255.48607:52 255.62955:69 255.67664:93 256.23755:101 256.58786:52 256.871:52 257.40845:52 257.80685:34 257.98477:34 266.89246:34 270.31705:34 271.16391:34 276.04218:34 280.19342:34 281.3425:34 282.35489:120 283.20389:46 283.24164:10949 283.71152:69 284.24561:86 284.34964:52 284.69739:34 285.85327:34 287.12796:34 289.68582:34 309.21646:133 326.20276:199 326.23062:171 326.95801:52 327.2319:30895 327.51865:92 327.58209:187 327.62778:94 327.65063:34 327.69632:106 327.73441:132 327.84103:103 328.11536:94 328.1636:90 328.23221:186 328.30588:130 328.42532:87 328.54224:112 328.61597:69 328.79648:69 328.96942:34 329.0661:52 329.24673:86 329.31036:52 329.37909:34 329.49872:69 329.54962:69 329.6871:52 329.80426:52 329.85776:52 330.02841:34 330.13034:34 330.2807:34 330.87225:34 332.02371:34 356.26419:34 382.40005:15 391.22604:186 406.25211:52 406.2634:88 409.22546:52 419.24084:34 422.21808:34 432.29694:52 436.96603:34 438.97641:34 443.09961:34 444.38467:34 445.6864:34 447.87701:52 449.27597:34 450.4866:34 452.84711:34 454.23587:34 456.87891:34 458.81436:34 462.30554:870 463.21661:86 463.48227:34 467.25479:52 468.29211:34 469.8533:34 471.49319:34 475.1636:34 478.2623:69 478.80222:88 480.24252:33 480.30704:5919 481.25415:52 481.49722:34 482.20526:52 483.14496:34 485.06113:34 486.73972:34 487.59091:34 489.57172:34 491.18347:34 492.3808:34 495.27908:52 501.73865:34 510.84219:34 512.66956:34 514.50336:34 525.77106:34 532.62646:34 534.27515:184 534.29138:420 534.3562:34 535.77704:34 550.55969:34 552.30182:448 573.41479:34 604.0849:17 612.3891:34 626.69348:34 719.46301:137 723.50488:34 745.46454:90 745.52197:69 777.52124:17 787.94202:68 787.97748:92 788.04047:357 788.14282:86 788.39087:52 788.65472:52 789.021:52 789.30463:52 789.43469:69 789.47015:69 789.54895:69 789.60413:34 789.67902:52 789.71448:52 789.93518:52 790.02582:52 790.14014:86 790.19141:86 790.24658:52 790.42401:62 790.55017:45531 790.75128:88 791.08258:106 791.09833:149 791.14172:96 791.26801:168 791.31531:161 791.3587:91 791.48889:185 791.51257:137 791.54022:243 791.90717:303 792.01373:274 792.06897:132 792.14001:211 792.19922:342 792.40448:86 792.56635:87 792.6651:89 792.72034:69 792.76776:87 792.83093:106 792.90991:86 792.95728:69 792.99677:86 793.04413:51 793.14288:69 793.20612:86 793.33643:69 793.49445:86 793.60504:69 793.66827:86 793.72754:52 793.79468:69 793.82233:86 793.91321:52 793.95276:69 793.97644:52 794.07129:86 794.1701:34 794.20959:98 794.33215:52 794.73138:52 794.85394:69 795.36011:52 795.66467:52 795.76361:34 796.08405:69 796.19092:34 796.48376:52 796.95874:52 797.3587:52 797.51312:34 798.43616:52 799.05841:34 799.67694:52 800.76794:34 801.90332:34 802.97192:34 804.54639:69 804.57819:52 805.51331:745 806.4967:52 807.60425:34 838.26636:34 856.98218:34 861.82104:87 863.43567:34 864.47034:50 864.51569:392 864.57336:8860
PC 16:1_22:5	8.582316	864.5682	[M+CH3COO]-	Negative	C46H80NO8P	PC	WNHOGFDQJFYPDE-HWXFQPIKNA-N	CCCCCC\C=C/CCCCCCCC(=O)OCC(COP([O-])(=O)OCC[N+](C)(C)C)OC(=O)CCCCC\C=C/C\C=C/C\C=C/C\C=C/C\C=C/CC	7_RIKEN IMS Sciex Mouse tissues_Mouse_Skeletal muscle_neg%1541	42	163.02275:15 168.03491:34 192.18144:34 209.55885:15 218.12859:34 253.20911:163 254.21654:126 255.21701:34 277.21759:15 281.23416:34 283.24146:86 284.23834:96 285.24643:52 287.92203:15 299.03534:34 326.19745:17 327.23169:293 328.23706:309 329.23633:143 341.23212:17 341.23727:34 391.20352:15 478.26797:17 478.29251:69 479.29593:69 480.29736:52 718.46191:34 743.46625:86 744.4646:52 787.50018:34 788.07098:34 789.50067:97 789.52435:116 789.56372:98 790.4743:167 790.52551:654 791.5274:34 802.50208:17 802.51794:34 805.5202:34 864.51044:86 864.56818:161
PC 18:2_20:4	8.767761	864.5755	[M+CH3COO]-	Negative	C46H80NO8P	PC	RUHBZJXWUDKAMZ-ODAJXHQSNA-N	CCCCC\C=C/C\C=C/CCCCCCCC(=O)OCC(COP([O-])(=O)OCC[N+](C)(C)C)OC(=O)CCCCCC\C=C/C\C=C/C\C=C/C\C=C/CC	7_RIKEN IMS Sciex Mouse tissues_Mouse_Skeletal muscle_neg%1542	129	73.22112:7 78.95734:26 98.78768:7 152.98817:9 152.99858:17 168.02563:17 168.03654:61 177.08472:9 179.14912:9 184.50816:7 191.17744:9 197.84871:9 205.13423:9 205.18846:43 214.06714:9 223.36436:9 224.06075:63 242.07141:9 247.4709:9 253.21106:78 255.23018:51 257.21909:26 259.23828:134 261.98215:9 278.3392:9 279.21494:89 279.23132:817 281.24561:58 283.23407:26 284.23093:9 285.21533:17 285.24377:17 285.26508:17 298.44116:9 301.21671:44 302.27151:43 303.18652:17 303.2305:2748 303.90976:17 304.00266:17 304.0687:17 304.2301:34 304.2937:17 305.0011:17 305.24362:26 305.90552:17 306.85794:9 308.50854:9 310.46249:9 317.3699:7 319.23138:9 327.22626:87 329.22833:43 329.24359:99 331.24164:9 346.1611:7 379.96252:7 415.19534:17 415.2182:26 421.25821:7 430.27777:17 439.39581:9 439.41934:17 446.42004:9 449.32858:9 458.21286:9 459.189:9 460.32867:17 462.63632:17 468.38828:7 476.86688:9 478.29199:34 480.29684:26 481.41006:17 486.2345:9 486.29636:139 488.29932:9 495.0097:9 502.7056:26 504.30103:240 508.23267:9 510.28659:34 516.1673:9 526.28778:26 528.30365:43 531.04065:7 543.72565:9 553.26343:9 581.29523:9 689.15302:7 719.46509:17 737.81696:9 745.40924:9 745.4743:17 748.92053:7 772.33502:7 786.50006:34 788.02283:43 788.08588:17 789.56683:17 790.16986:17 790.3985:17 790.5365:4180 790.84015:17 791.03339:17 791.42786:17 791.53046:67 791.87769:17 792.06714:17 792.26447:17 792.52899:17 792.64349:17 792.82117:26 793.44519:17 793.76917:17 794.37378:17 794.72559:34 795.16052:17 796.24445:17 798.26788:17 801.61951:9 803.50665:9 804.53656:26 805.51538:84 829.6665:7 838.52832:26 861.81079:9 861.90137:17 864.5672:434
PC O-16:0_22:6	9.458356	850.5916	[M+CH3COO]-	Negative	C46H82NO7P	EtherPC	QQQQNYAHSSIZBU-XTQGPSINNA-N	CCCCCCCCCCCCCCCCOCC(COP([O-])(=O)OCC[N+](C)(C)C)OC(=O)CC\C=C/C\C=C/C\C=C/C\C=C/C\C=C/C\C=C/CC	7_RIKEN IMS Sciex Mouse tissues_Mouse_Skeletal muscle_neg%1493	18	218.01674:15 229.18892:34 283.2438:150 327.19614:34 327.23166:322 329.24649:34 448.30106:17 448.31592:69 465.31924:34 466.32413:170 774.03601:17 774.12183:34 776.49213:84 776.55072:700 777.55542:34 791.52338:34 850.47815:17 850.60498:148
PC O-16:1_22:6	9.361667	848.584	[M+CH3COO]-	Negative	C46H80NO7P	EtherPC	LSUUYCOJTDXYNX-AQISBKEKNA-N	CCCCCC\C=C/CCCCCCCCOCC(COP([O-])(=O)OCC[N+](C)(C)C)OC(=O)CC\C=C/C\C=C/C\C=C/C\C=C/C\C=C/C\C=C/CC	7_RIKEN IMS Sciex Mouse tissues_Mouse_Skeletal muscle_neg%1486	161	78.95251:9 78.95999:34 91.05477:9 93.07043:9 96.91098:7 101.05885:7 113.61848:9 117.06744:17 121.09363:17 131.36609:7 137.13251:26 145.10156:26 147.11537:34 149.12938:17 152.9937:17 157.09721:7 161.13219:17 163.06767:17 163.14647:26 165.13542:9 168.04053:56 173.12866:9 175.15324:17 177.15973:84 183.13576:7 191.17783:54 194.1248:9 196.0385:54 203.17896:26 206.44431:9 217.18533:9 224.06749:50 227.02661:7 229.19127:94 230.19659:17 232.09631:7 236.02689:43 239.22417:26 239.23285:57 240.44473:9 241.20644:17 249.17969:43 255.18588:9 255.22621:17 256.23093:17 277.92346:7 281.2485:26 282.35733:34 283.24646:709 285.02411:9 286.21152:9 288.26505:9 290.63187:7 297.22195:9 299.13019:7 303.23355:43 305.23444:17 306.24963:7 309.21652:34 319.41245:9 326.16989:17 326.20535:48 327.16858:26 327.22946:2537 327.52634:17 327.84113:17 328.01636:17 328.09:17 328.22974:45 329.00003:17 329.24173:34 329.4657:17 329.93933:17 331.0611:9 335.0434:9 341.2402:7 375.14828:9 375.22437:64 380.01523:7 393.22858:17 407.55341:7 425.50952:9 427.54272:17 428.79343:17 431.35855:9 435.21475:9 446.24911:17 446.29651:204 449.51678:9 451.62732:17 453.24707:9 457.93765:9 461.81717:9 462.83636:17 464.27057:45 464.30685:634 464.94769:17 465.31366:9 467.20932:9 469.56757:9 471.07303:7 474.25916:43 478.2868:9 479.28717:17 482.33456:9 495.93469:9 496.44388:9 500.26642:46 508.73334:7 522.24292:9 522.25256:17 534.26538:9 534.28802:26 545.69708:7 548.26196:17 562.67896:17 663.31403:7 685.46674:17 703.48297:26 710.56421:17 729.42773:9 729.46179:17 736.23083:7 764.5072:17 766.50549:43 766.5249:54 771.71704:9 772.0365:26 772.09106:52 772.11053:44 773.04608:17 773.57257:17 774.43481:50 774.54016:4703 775.14526:17 775.4342:17 775.52405:46 775.55914:88 775.82477:17 776.08258:17 776.14899:17 776.43036:17 776.63354:17 777.05573:17 777.2981:17 777.37628:17 778.53802:17 780.27637:17 781.06787:17 782.47949:17 785.27899:9 786.50562:26 788.5166:9 789.4975:75 789.55267:43 801.7005:7 804.50635:9 816.81635:7 847.49609:17 848.48438:34 848.5824:323
PC 16:2_22:6	8.247594	860.5424	[M+CH3COO]-	Negative	C46H76NO8P	PC	GQTMDGAVIYVIDL-RVTNGMKENA-N	CCC\C=C/C\C=C/CCCCCCCC(=O)OCC(COP([O-])(=O)OCC[N+](C)(C)C)OC(=O)CC\C=C/C\C=C/C\C=C/C\C=C/C\C=C/C\C=C/CC	7_RIKEN IMS Sciex Mouse tissues_Mouse_Skeletal muscle_neg%1526	55	149.0791:5 152.99133:29 168.03802:17 222.99103:6 224.07294:6 229.1904:11 240.99648:6 241.00519:17 242.01862:11 251.19731:97 253.21509:11 255.22525:17 256.23221:6 279.20743:6 281.24042:17 283.24539:78 294.21118:11 295.22717:11 305.24313:29 306.2485:17 307.26047:11 313.28284:5 323.26257:6 325.2095:11 327.2308:138 329.2558:11 331.26407:11 357.26422:6 391.20804:17 392.21558:11 417.22604:6 439.16296:5 443.25159:11 445.27341:11 458.23621:6 458.27823:11 476.27838:43 478.33115:11 485.26636:5 507.00284:6 520.29443:11 553.27252:11 554.30878:11 565.40149:5 669.0235:6 761.25098:5 773.49585:29 778.52759:11 784.0036:11 786.5069:268 786.54626:322 787.54553:11 800.57056:11 860.42694:23 860.53394:233
PC 19:0_20:4	10.43994	882.623	[M+CH3COO]-	Negative	C47H86NO8P	PC	QUWIPEXOTVGONJ-LGUFLKDENA-N	CCCCCCCCCCCCCCCCCCC(=O)OCC(COP([O-])(=O)OCC[N+](C)(C)C)OC(=O)CCCCCC\C=C/C\C=C/C\C=C/C\C=C/CC	7_RIKEN IMS Sciex Mouse tissues_Mouse_Skeletal muscle_neg%1619	16	138.0285:15 241.21002:17 241.21437:17 297.27664:86 303.22772:119 327.23352:34 466.28082:15 510.29565:17 522.33759:34 528.29675:17 790.58716:15 808.57446:133 808.57849:173 813.56287:15 882.48444:17 882.62195:69
PC 17:0_22:6	9.401972	878.5914	[M+CH3COO]-	Negative	C47H82NO8P	PC	KSRURLYJRNYEOH-CRVSLQDRNA-N	CCCCCCCCCCCCCCCCC(=O)OCC(COP([O-])(=O)OCC[N+](C)(C)C)OC(=O)CC\C=C/C\C=C/C\C=C/C\C=C/C\C=C/C\C=C/CC	7_RIKEN IMS Sciex Mouse tissues_Mouse_Skeletal muscle_neg%1611	110	78.95231:9 83.04894:7 93.06885:9 105.06326:9 107.08969:17 121.09336:9 121.10262:17 128.06918:7 135.11316:26 147.11847:9 152.98817:17 156.25783:7 161.13542:17 168.03654:71 171.20909:7 177.15938:34 181.89066:9 185.77522:7 191.17746:43 201.13478:9 203.18257:17 206.21629:7 209.16093:9 220.10672:9 224.06709:45 229.19298:53 231.11627:9 237.90677:17 242.07364:26 249.17482:9 249.17703:17 255.20337:9 261.60101:7 269.24329:559 269.89951:17 270.22678:9 272.41202:9 278.35333:9 279.22672:26 281.2645:9 283.24124:338 283.73947:9 285.08517:17 289.58755:7 295.21091:17 303.22571:9 305.24863:7 307.25616:9 318.12747:17 326.20483:44 327.23145:1146 328.60535:26 329.23865:17 329.3735:17 330.60141:17 331.87759:9 341.24225:9 343.95477:7 368.72705:7 405.21478:9 405.2402:17 445.9552:7 451.79059:9 452.85239:9 463.22498:9 470.39383:7 476.1355:9 476.27933:17 476.30994:70 478.27692:9 484.5015:9 494.28012:26 494.32687:252 494.92883:9 504.44617:7 511.87207:9 529.26819:7 534.29053:34 545.50305:7 552.29437:34 568.23395:9 587.47919:7 628.40338:17 708.83722:7 717.59357:7 733.50403:26 740.51691:17 746.5282:9 781.32947:7 796.62494:7 802.00922:49 803.25677:17 803.59467:17 804.44958:53 804.55304:2391 805.51593:43 805.711:17 805.87024:17 806.08923:26 806.58301:17 808.67932:9 810.87421:9 813.84406:9 817.42462:9 818.54773:34 819.4668:26 819.50293:45 844.14648:7 878.52826:43 878.59064:279
PC 17:1_22:6	8.840092	876.5755	[M+CH3COO]-	Negative	C47H80NO8P	PC	BWMGYQAIDPQZGJ-OYLXYYNPNA-N	CCCCCCC\C=C/CCCCCCCC(=O)OCC(COP([O-])(=O)OCC[N+](C)(C)C)OC(=O)CC\C=C/C\C=C/C\C=C/C\C=C/C\C=C/C\C=C/CC	7_RIKEN IMS Sciex Mouse tissues_Mouse_Skeletal muscle_neg%1601	41	93.79521:7 168.03981:34 177.16272:17 189.16382:7 218.14447:7 224.06448:26 227.21167:9 229.18822:43 249.18533:9 267.23297:233 273.40067:7 279.2261:46 280.22528:17 283.24063:150 309.2178:17 327.22565:383 328.23608:26 329.24554:60 403.22614:17 474.28491:34 477.67798:7 492.30429:75 498.75073:9 534.29584:17 552.31293:26 731.47565:7 799.89996:9 799.98724:26 800.00311:34 801.53491:17 802.39276:17 802.4563:54 802.5318:851 803.53723:57 804.65869:17 816.54102:70 816.57306:62 817.51508:26 876.52814:56 876.56964:166 876.64026:17
PC 22:0_18:1	13.01813	902.6929	[M+CH3COO]-	Negative	C48H94NO8P	PC	AWZDTGDSDIBXAE-QLYXXIJNNA-N	CCCCCCCCCCCCCCCCCCCCCC(=O)OCC(COP([O-])(=O)OCC[N+](C)(C)C)OC(=O)CCCCCCC\C=C/CCCCCCCC	7_RIKEN IMS Sciex Mouse tissues_Mouse_Skeletal muscle_neg%1689	36	118.12213:17 224.06203:17 228.0513:34 253.21909:90 255.22928:117 281.24225:558 283.26849:52 328.97787:17 337.30173:69 339.31625:94 365.33502:17 365.34039:34 367.35623:52 546.35291:17 558.96307:15 564.39716:52 564.41718:52 574.99451:34 646.60406:69 648.60614:15 778.56921:17 782.52252:34 782.59314:111 799.65277:96 810.61157:52 825.99615:34 828.58173:121 828.64227:699 829.64374:52 829.66797:34 835.11804:15 842.58752:52 842.65265:69 843.58923:34 902.58411:17 902.68103:190
PC 18:0_22:4	10.73038	896.6366	[M+CH3COO]-	Negative	C48H88NO8P	PC	WUIUYHXOIXOMHN-SHJNOZFHNA-N	CCCCCCCCCCCCCCCCCC(=O)OCC(COP([O-])(=O)OCC[N+](C)(C)C)OC(=O)CCCCCCCC\C=C/C\C=C/C\C=C/C\C=C/CC	7_RIKEN IMS Sciex Mouse tissues_Mouse_Skeletal muscle_neg%1672	20	283.25986:58 284.25912:11 284.64938:5 287.26749:11 331.22101:11 331.26184:197 332.25037:11 471.69608:5 490.33099:11 508.32098:17 508.33997:30 809.612:11 815.23212:5 820.00806:11 822.56409:86 822.60028:184 824.48779:11 837.54163:11 874.28442:5 896.64325:57
PC 18:0_22:5	10.07942	894.6241	[M+CH3COO]-	Negative	C48H86NO8P	PC	MAAMGQXOTCBPFS-CYDMDVBXNA-N	CCCCCCCCCCCCCCCCCC(=O)OCC(COP([O-])(=O)OCC[N+](C)(C)C)OC(=O)CCCCC\C=C/C\C=C/C\C=C/C\C=C/C\C=C/CC	7_RIKEN IMS Sciex Mouse tissues_Mouse_Skeletal muscle_neg%1663	124	71.01201:7 78.95735:17 98.13508:7 109.91489:7 116.9626:7 149.13092:7 152.99179:17 161.12846:7 168.03854:69 170.60608:9 172.12247:7 177.08678:17 196.03049:17 199.02834:7 205.11038:9 207.12779:7 213.52608:9 221.99393:7 224.06314:62 229.38223:7 231.20609:26 240.70343:9 243.90584:7 251.20477:17 264.03625:17 265.24081:7 282.35956:9 282.37369:34 283.26047:742 284.25974:26 285.26315:146 287.45831:9 288.79852:9 293.75528:17 297.57974:7 303.2334:17 328.20673:34 328.21182:44 329.16016:17 329.24667:2172 329.28738:75 329.50629:17 330.0513:17 330.25259:45 330.54065:17 331.62769:26 332.1412:9 332.85468:9 334.62497:9 335.83179:17 347.1983:7 419.22641:9 419.25513:26 421.02295:7 437.26208:9 447.27463:7 455.21967:9 456.40231:9 461.09409:9 465.22586:9 468.3497:9 470.45529:17 471.72153:7 474.66232:9 480.29468:17 484.72751:7 490.32281:65 496.14389:7 499.72388:7 502.27585:17 506.75195:26 508.34113:186 508.39172:34 509.35028:17 511.91083:9 520.23859:9 523.25934:9 526.64276:9 536.30945:51 542.22998:7 552.25555:9 554.32056:46 561.35907:7 588.38452:7 606.60706:7 623.98248:7 720.81012:7 743.47852:9 747.1731:7 749.48639:17 750.51953:7 775.52411:17 790.51849:9 816.64014:9 817.94714:34 817.98724:45 818.03937:26 819.50812:17 820.58838:3923 820.95001:17 821.1991:26 821.53271:26 821.58496:63 821.78198:17 821.87842:26 822.02319:26 822.2041:17 822.30469:17 822.56207:17 822.94421:17 823.55182:17 824.30457:17 826.66974:17 829.82184:9 831.13934:7 834.61591:9 835.56018:80 836.50494:9 846.46362:7 886.31561:7 891.79333:17 893.54895:17 894.57635:667 894.63086:533
PC 18:0_22:5	10.4014	894.6264	[M+CH3COO]-	Negative	C48H86NO8P	PC	MAAMGQXOTCBPFS-CYDMDVBXNA-N	CCCCCCCCCCCCCCCCCC(=O)OCC(COP([O-])(=O)OCC[N+](C)(C)C)OC(=O)CCCCC\C=C/C\C=C/C\C=C/C\C=C/C\C=C/CC	7_RIKEN IMS Sciex Mouse tissues_Mouse_Skeletal muscle_neg%1664	45	150.1514:7 168.03098:9 168.04189:34 173.17433:9 216.02895:7 224.05643:9 231.19073:9 231.20992:17 248.1662:7 281.23373:9 283.25519:143 285.25549:72 286.66415:9 303.24014:7 328.22134:17 329.2435:318 331.6398:9 343.03702:7 419.21408:9 458.2518:7 465.02832:7 469.93735:17 487.69821:7 499.0459:7 508.33374:70 510.16614:9 519.47009:7 536.30182:9 552.26758:9 554.29297:17 645.93579:7 700.51642:9 749.52704:7 780.1181:7 812.53174:9 818.59924:17 820.54242:92 820.58661:562 821.57513:26 831.55402:9 834.58167:9 835.56238:26 879.63367:7 894.47791:9 894.62048:108
PC 18:0_22:6	9.819414	892.6091	[M+CH3COO]-	Negative	C48H84NO8P	PC	FAUYAENFVCNTAL-UFTZFNJNNA-N	CCCCCCCCCCCCCCCCCC(=O)OCC(COP([O-])(=O)OCC[N+](C)(C)C)OC(=O)CC\C=C/C\C=C/C\C=C/C\C=C/C\C=C/C\C=C/CC	7_RIKEN IMS Sciex Mouse tissues_Mouse_Skeletal muscle_neg%1655	140	78.94483:17 78.95605:69 81.0672:34 91.79607:17 101.58231:15 107.08098:52 119.08323:34 121.09953:52 123.11719:52 131.07663:34 133.09938:89 135.11967:34 145.09787:34 147.07935:17 147.11507:86 149.12906:69 151.14467:52 152.9951:86 161.12296:34 163.07628:52 163.14435:99 167.09801:34 168.04018:310 172.12228:34 175.15103:52 177.15938:134 181.12167:34 187.46686:34 189.16039:34 191.17551:118 193.12335:34 195.13593:34 203.17456:69 207.76785:34 212.52696:34 215.18483:34 219.14445:34 224.06497:245 229.19296:432 235.12242:34 241.19075:34 249.18144:153 255.20784:52 260.74884:34 265.24963:34 282.35449:95 283.0383:34 283.21762:78 283.25302:6362 283.72528:52 284.28067:52 284.35632:34 286.09241:34 287.31055:34 288.63135:34 309.21106:94 326.19974:172 326.29602:34 327.22891:13290 327.73392:90 328.22919:101 328.34097:86 328.44009:34 328.53922:34 329.53131:52 330.79266:52 419.24881:87 434.2959:89 452.28552:34 454.81818:34 459.51083:34 463.23401:52 464.33939:34 467.02975:34 468.53421:34 472.18701:34 475.55423:34 478.27075:34 478.64194:34 484.65582:34 488.21588:34 490.31903:358 497.1777:34 501.17258:34 506.74179:69 508.29617:83 508.33411:1809 509.34323:52 512.06879:34 523.28101:34 524.62927:52 534.25159:51 534.30023:209 536.07812:15 540.6629:34 552.31409:153 588.14215:15 609.11639:34 747.49023:94 773.513:97 815.9137:51 815.96979:197 816.05396:86 816.35443:34 817.49677:52 817.5329:52 817.58899:52 817.6131:52 818.56775:29389 818.79645:34 819.11353:114 819.28607:106 819.40649:95 819.52698:102 819.57916:193 819.97266:88 820.00073:91 820.04089:94 820.12927:92 820.33411:315 820.45862:92 820.50281:69 820.60327:86 820.85236:52 821.2984:34 821.37476:69 821.74054:52 822.63324:52 822.7016:34 822.87457:52 823.05963:34 824.38385:34 826.38226:52 827.81403:34 833.53735:301 834.71191:34 889.77875:69 891.1723:34 892.5083:50 892.60889:3627
PC 18:1_22:5	9.329448	892.6143	[M+CH3COO]-	Negative	C48H84NO8P	PC	LQILTFYUCKNMSR-RAGHUBLNNA-N	CCCCCCCC\C=C/CCCCCCCC(=O)OCC(COP([O-])(=O)OCC[N+](C)(C)C)OC(=O)CCCCC\C=C/C\C=C/C\C=C/C\C=C/C\C=C/CC	7_RIKEN IMS Sciex Mouse tissues_Mouse_Skeletal muscle_neg%1656	77	112.63261:7 137.72774:7 141.01071:26 159.11638:7 168.03882:26 183.13968:7 197.01573:17 205.19102:7 224.06136:43 231.20854:17 236.01627:9 241.20879:9 257.21527:7 265.42618:9 281.24637:264 282.2421:9 283.24899:17 285.25876:50 287.28748:9 288.28668:43 297.23184:9 297.25119:9 303.22885:47 307.2569:43 326.198:9 327.22968:34 328.23505:26 329.24451:531 331.19659:17 341.20157:9 341.2482:26 355.26727:7 393.26221:7 450.59705:17 462.28775:9 464.04733:9 475.26785:9 488.28824:9 488.31302:34 488.9144:17 491.88644:7 500.2511:9 504.72446:9 506.31995:74 508.33521:9 514.29694:9 528.32764:7 536.30658:17 554.28467:9 554.32098:43 565.8374:9 664.4165:7 700.55914:9 737.57898:9 742.59589:7 773.51068:9 777.49805:7 788.54077:17 810.47656:9 815.98346:44 817.55457:17 818.45306:26 818.53326:421 818.57343:991 818.9787:17 819.57678:43 819.59283:34 820.60895:17 821.20361:9 828.36859:9 830.50513:9 832.59186:9 833.52686:34 837.76733:7 889.74707:9 892.52264:26 892.59808:156
PC 18:1_22:6	9.117184	890.5946	[M+CH3COO]-	Negative	C48H82NO8P	PC	FPEVDFOXMCHLKL-MIIHFGKENA-N	CCCCCCCC\C=C/CCCCCCCC(=O)OCC(COP([O-])(=O)OCC[N+](C)(C)C)OC(=O)CC\C=C/C\C=C/C\C=C/C\C=C/C\C=C/C\C=C/CC	7_RIKEN IMS Sciex Mouse tissues_Mouse_Skeletal muscle_neg%1643	135	78.95721:17 91.05312:7 99.35566:7 114.5573:9 115.87594:7 129.06447:9 131.08133:17 133.09763:26 137.1255:9 141.48853:7 143.08775:17 154.86885:9 157.09322:9 161.1317:17 168.03819:66 171.51733:9 177.16293:45 182.23106:7 189.15826:17 191.1792:51 192.86795:9 194.81068:7 201.12067:9 203.17438:17 207.13947:7 215.16611:17 217.18678:17 224.04587:9 224.06476:56 229.19275:101 236.03053:7 241.19489:17 242.07558:17 245.14873:9 249.17456:9 249.18343:34 255.20535:7 274.1412:7 280.35947:26 281.25247:977 282.17044:17 283.23859:524 284.2402:26 285.20566:9 291.20755:9 306.32245:7 323.55042:7 326.19183:34 327.22604:1742 327.71838:17 328.1044:17 328.23648:43 328.68637:26 328.94827:17 329.2485:17 329.84167:17 330.31046:17 337.17905:9 343.91803:9 402.0813:7 417.23221:26 437.55142:7 445.6261:9 450.37833:17 452.33282:9 459.58856:17 463.02533:17 465.20059:17 467.39005:9 468.17865:17 473.29034:9 474.258:9 481.47754:17 483.35031:9 486.67969:7 488.32388:72 490.49249:9 493.28241:9 498.4382:9 501.65884:9 506.31836:391 507.28128:17 509.44406:9 512.34125:9 519.44757:7 534.2511:9 534.28674:47 534.33215:26 536.92218:9 549.26587:9 552.29712:43 558.33154:7 582.29626:9 598.32031:7 704.27008:9 741.58508:7 745.47412:26 747.409:7 766.51538:9 771.54382:26 773.07159:7 792.11035:7 803.53027:17 803.57001:17 813.92731:34 813.96332:63 814.00732:34 814.06732:17 815.48041:17 816.13727:17 816.37769:17 816.4458:34 816.55804:4391 816.9668:17 817.24341:17 817.34363:26 817.50806:17 817.55219:66 817.59625:49 817.64038:26 818.06146:17 819.00037:26 819.22913:17 819.3576:17 824.58844:17 826.74835:9 830.55524:9 831.50525:64 833.73492:9 868.10858:7 887.76276:17 889.11292:9 890.51849:53 890.58966:505 890.67334:43
PC 18:2_22:5	8.86463	890.5919	[M+CH3COO]-	Negative	C48H82NO8P	PC	OUAMUEKHWHGDGC-JWZASGLLNA-N	CCCCC\C=C/C\C=C/CCCCCCCC(=O)OCC(COP([O-])(=O)OCC[N+](C)(C)C)OC(=O)CCCCC\C=C/C\C=C/C\C=C/C\C=C/C\C=C/CC	7_RIKEN IMS Sciex Mouse tissues_Mouse_Skeletal muscle_neg%1642	92	98.05299:9 109.63115:9 129.05019:7 141.04854:26 163.07797:9 168.03462:34 175.14165:7 191.47607:7 214.07115:7 224.06694:43 231.19928:9 231.20569:17 255.23233:26 270.24506:7 278.34845:17 279.22888:435 280.24216:17 281.22433:9 283.23871:17 285.25314:73 287.37933:9 293.20697:9 303.23285:7 307.2486:17 311.22644:17 327.2211:9 328.20105:34 329.24606:955 329.8367:17 331.20328:9 332.4985:17 333.74759:9 355.2081:9 363.19763:9 401.1821:7 415.23245:17 433.23541:7 444.03201:9 451.72473:9 457.69061:9 461.36426:7 465.75143:9 469.09872:9 478.03741:17 480.2876:9 485.69345:9 486.29633:70 489.68237:9 494.11459:7 504.24429:9 504.30099:110 508.40338:9 521.92462:9 536.22394:9 536.30511:34 546.34485:7 554.30957:26 560.26862:7 581.302:9 589.5882:7 619.39014:9 619.43201:26 639.44049:7 669.43439:7 701.3667:9 701.43732:26 724.53345:7 738.47235:9 745.47058:17 745.48584:26 760.48224:7 771.46234:17 802.11597:7 813.95557:34 813.99158:34 815.5528:26 816.46619:42 816.55029:1858 817.30389:17 817.54041:34 817.58453:26 817.74896:17 818.22223:17 823.76746:17 826.34143:9 828.42291:9 830.69702:9 831.50555:46 883.44366:7 890.44354:9 890.51886:52 890.58997:270
PC O-18:1_22:6	10.24701	876.6169	[M+CH3COO]-	Negative	C48H84NO7P	EtherPC	MWJZGUPJPKCTCF-BGOAOESGNA-N	CCCCCCCC\C=C/CCCCCCCCOCC(COP([O-])(=O)OCC[N+](C)(C)C)OC(=O)CC\C=C/C\C=C/C\C=C/C\C=C/C\C=C/C\C=C/CC	7_RIKEN IMS Sciex Mouse tissues_Mouse_Skeletal muscle_neg%1603	34	191.17165:6 196.03419:34 234.00128:6 236.02431:31 283.23416:33 283.25305:23 284.26413:11 285.26993:11 327.19849:11 327.22638:74 329.24118:29 330.24454:29 331.25198:17 445.91376:5 474.33179:11 490.78189:6 492.34897:32 492.37384:6 502.29407:40 548.27429:23 784.95575:5 792.55328:11 794.54828:36 800.02472:11 802.48987:17 802.58124:137 803.59467:11 814.51636:17 814.54437:29 817.52094:11 832.54169:11 876.53839:17 876.5799:23 876.60901:44
PC O-18:2_22:6	9.578875	874.5837	[M+CH3COO]-	Negative	C48H82NO7P	EtherPC	QVPPJOXTFVMHNE-ATKGLLPENA-N	CCCCC\C=C/C\C=C/CCCCCCCCOCC(COP([O-])(=O)OCC[N+](C)(C)C)OC(=O)CC\C=C/C\C=C/C\C=C/C\C=C/C\C=C/C\C=C/CC	7_RIKEN IMS Sciex Mouse tissues_Mouse_Skeletal muscle_neg%1596	24	137.13383:15 141.01529:122 181.0858:15 224.06915:15 283.21759:17 283.23413:86 309.21103:15 327.22632:175 328.76038:17 447.33923:15 459.26431:52 467.31464:15 476.2915:34 490.32208:69 534.32935:15 546.55817:15 681.47314:15 791.47961:17 792.54919:69 800.55621:407 801.53656:17 805.09003:15 842.54584:15 874.58789:69
PC 19:0_22:6	10.30094	906.6251	[M+CH3COO]-	Negative	C49H86NO8P	PC	MCBZZOAHAMROOU-DSFOIJQZNA-N	CCCCCCCCCCCCCCCCCCC(=O)OCC(COP([O-])(=O)OCC[N+](C)(C)C)OC(=O)CC\C=C/C\C=C/C\C=C/C\C=C/C\C=C/C\C=C/CC	7_RIKEN IMS Sciex Mouse tissues_Mouse_Skeletal muscle_neg%1701	68	89.01849:7 116.38518:7 127.00155:7 140.02098:7 154.54956:7 168.03993:34 177.16098:9 191.18105:17 196.02997:9 211.38126:7 224.04994:9 224.06255:43 229.19051:46 231.35477:7 247.77513:7 257.14679:7 279.23099:26 283.23843:119 284.24478:9 296.33194:9 297.27661:338 309.21307:9 326.18658:9 327.22842:464 328.22617:17 330.24911:9 425.66156:7 433.26712:17 458.81299:9 476.7623:7 504.30682:9 504.35092:43 513.22382:7 522.33429:43 522.34393:87 534.2735:9 534.31891:17 548.15198:7 552.31659:26 575.25812:9 602.77051:7 636.01526:7 700.49725:9 718.2688:7 748.5976:7 761.54156:17 777.10822:7 794.54706:9 796.93646:7 819.55786:7 824.55176:17 829.92438:17 829.96881:17 830.00519:17 831.66254:17 832.42706:17 832.58081:1178 832.68604:46 833.57251:43 833.60895:43 836.04016:9 837.55737:9 844.70349:9 847.53046:26 890.37573:7 903.76202:17 906.53827:34 906.61426:128
PC 18:0_24:5	10.93488	922.6556	[M+CH3COO]-	Negative	C50H90NO8P	PC	QKKKBFSONQRFRO-JTBZDUPANA-N	CCCCCCCCCCCCCCCCCC(=O)OCC(COP([O-])(=O)OCC[N+](C)(C)C)OC(=O)CCCCCCC\C=C/C\C=C/C\C=C/C\C=C/C\C=C/CC	7_RIKEN IMS Sciex Mouse tissues_Mouse_Skeletal muscle_neg%1746	37	127.00008:7 168.03462:9 201.50078:7 259.24042:7 283.25995:43 293.24539:7 307.24612:9 311.28333:7 328.22897:17 357.27002:127 357.30978:26 417.91727:7 504.99091:7 508.32748:17 511.64014:9 528.2843:7 552.96326:7 582.3269:9 610.7785:7 698.44684:7 744.53271:9 794.62683:7 827.66425:7 840.49103:9 847.51898:9 848.51135:17 848.55219:43 848.59711:125 848.60938:197 848.70746:44 849.61469:17 860.57623:7 863.57794:17 918.90625:7 922.62549:43 922.66809:46 922.71069:17
PC 20:1_22:6	9.864442	918.623	[M+CH3COO]-	Negative	C50H86NO8P	PC	FYVDGOCCFDKYOR-GXLBXUGMNA-N	CCCCCCCC\C=C/CCCCCCCCCC(=O)OCC(COP([O-])(=O)OCC[N+](C)(C)C)OC(=O)CC\C=C/C\C=C/C\C=C/C\C=C/C\C=C/C\C=C/CC	7_RIKEN IMS Sciex Mouse tissues_Mouse_Skeletal muscle_neg%1735	30	151.14499:7 196.03064:9 196.03653:17 224.06329:7 229.18701:9 236.03334:17 279.22955:9 283.237:26 307.25912:26 309.26831:43 326.20029:9 327.23196:94 482.2514:7 502.27591:17 503.2916:17 516.33081:9 534.34961:34 762.67419:7 790.50653:9 796.54285:7 814.48932:9 836.5332:7 841.8877:9 844.59583:145 844.64069:43 845.5661:9 854.5614:7 859.5661:17 883.69958:7 918.59338:43
PC 22:5_22:6	8.719517	938.5897	[M+CH3COO]-	Negative	C52H82NO8P	PC	LIYXTHCSSCAYRI-QRFKBRFNNA-N	CC\C=C/C\C=C/C\C=C/C\C=C/C\C=C/CCCCCC(=O)OCC(COP([O-])(=O)OCC[N+](C)(C)C)OC(=O)CC\C=C/C\C=C/C\C=C/C\C=C/C\C=C/C\C=C/CC	7_RIKEN IMS Sciex Mouse tissues_Mouse_Skeletal muscle_neg%1789	72	117.07616:7 143.08105:7 158.96371:9 163.14244:9 168.04005:26 177.15366:9 191.17538:17 201.09288:7 214.31538:9 219.13602:9 229.19072:26 229.21407:9 246.88655:7 279.20782:9 279.23126:43 280.23514:7 283.23401:101 285.24844:17 305.25095:17 316.67319:7 327.23383:413 328.2392:17 329.21304:17 329.24356:141 350.70285:7 419.2171:9 433.28516:7 463.20972:17 494.39221:7 504.31372:17 516.96106:7 530.44629:7 534.30981:26 536.315:17 550.71008:9 552.29419:17 554.28333:17 554.32953:117 568.06659:7 581.29877:17 590.60693:9 616.6048:7 715.41235:9 756.39642:9 766.53925:7 777.47675:17 787.49579:7 814.50818:17 819.47864:17 856.49628:9 861.67126:9 861.78656:26 861.85657:26 863.42999:9 864.43164:17 864.54706:718 864.68317:34 864.88525:26 865.52875:43 865.55762:58 866.43665:26 869.70911:9 879.50519:34 879.53851:17 888.46558:9 888.55756:26 888.61194:17 938.4585:9 938.49719:34 938.58307:106 938.62177:81 938.68188:17
PC 22:6_22:6	8.557858	936.5758	[M+CH3COO]-	Negative	C52H80NO8P	PC	XLKQWAMTMYIQMG-MYZZJVRYNA-N	CC\C=C/C\C=C/C\C=C/C\C=C/C\C=C/C\C=C/CCC(=O)OCC(COP([O-])(=O)OCC[N+](C)(C)C)OC(=O)CC\C=C/C\C=C/C\C=C/C\C=C/C\C=C/C\C=C/CC	7_RIKEN IMS Sciex Mouse tissues_Mouse_Skeletal muscle_neg%1783	31	123.12334:7 152.995:7 168.03825:17 191.17151:9 212.13242:7 229.19281:17 253.20871:17 283.21271:9 283.23395:47 303.22549:9 316.20911:7 327.23373:159 358.24081:7 435.24594:7 532.38574:7 552.31702:43 693.45227:26 734.4837:7 764.52496:9 786.48822:9 802.45746:7 854.50635:7 859.74115:9 862.47778:26 862.53546:165 863.53247:17 868.32776:7 877.46381:9 936.52136:34 936.59003:54 936.62439:17
PC 24:0_20:4	13.04664	952.7059	[M+CH3COO]-	Negative	C52H96NO8P	PC	GGJWAWMDDPNXCZ-RUKQXJHINA-N	CCCCCCCCCCCCCCCCCCCCCCCC(=O)OCC(COP([O-])(=O)OCC[N+](C)(C)C)OC(=O)CCCCCC\C=C/C\C=C/C\C=C/C\C=C/CC	7_RIKEN IMS Sciex Mouse tissues_Mouse_Skeletal muscle_neg%1829	27	87.01083:15 141.01514:143 161.04088:15 281.2359:17 291.03519:17 303.21555:34 303.23264:69 331.14688:15 367.34906:34 486.38257:15 582.53973:15 630.64038:15 669.11823:15 772.65808:15 805.02539:15 810.66949:69 821.12451:15 832.65387:52 878.57703:17 878.62274:69 878.66846:132 892.54486:17 892.60773:52 934.71063:17 951.51978:17 951.53711:17 952.70978:52
PE 16:0_16:0	9.731058	690.506	[M-H]-	Negative	C37H74NO8P	PE	SLKDGVPOSSLUAI-UHFFFAOYNA-N	CCCCCCCCCCCCCCCC(=O)OCC(COP(O)(=O)OCCN)OC(=O)CCCCCCCCCCCCCCC	7_RIKEN IMS Sciex Mouse tissues_Mouse_Skeletal muscle_neg%952	11	121.99931:15 144.06076:15 196.04591:17 227.19308:34 254.42426:17 255.23018:186 283.25534:17 283.25769:34 452.26761:34 690.43524:17 690.4942:96
PE 16:0_16:1	9.081825	688.5004	[M-H]-	Negative	C37H72NO8P	PE	CZOSTDZGCCEZTJ-PEZBUJJGNA-N	CCCCCCCCCCCCCCCC(=O)OCC(COP(O)(=O)OCCN)OC(=O)CCCCCCC\C=C/CCCCCC	7_RIKEN IMS Sciex Mouse tissues_Mouse_Skeletal muscle_neg%949	14	121.99807:6 196.03453:17 227.20198:38 253.22044:153 255.21719:23 255.22839:118 281.22729:6 281.24374:34 402.31003:5 432.24728:11 450.26031:11 452.2742:29 688.44391:17 688.49908:144
PE O-16:1_16:0	10.24455	674.5109	[M-H]-	Negative	C37H74NO7P	EtherPE_P	ZOBVVYDBLUMXCG-SQFISAMPNA-N	CCCCCCCCCCCCCCCC(=O)OC(COCCCCCCCC\C=C/CCCCCC)COP(O)(=O)OCCN	7_RIKEN IMS Sciex Mouse tissues_Mouse_Skeletal muscle_neg%907	8	227.19901:34 232.8566:15 255.22746:200 422.99789:15 436.26416:34 436.29053:34 570.16339:15 674.52301:91
PE 14:0_18:2	8.6532	686.4814	[M-H]-	Negative	C37H70NO8P	PE	HMARMWSETGYKDK-BIXSNLIQNA-N	CCCCCCCCCCCCCC(=O)OCC(COP(O)(=O)OCCN)OC(=O)CCCCCCC\C=C/C\C=C/CCCCC	7_RIKEN IMS Sciex Mouse tissues_Mouse_Skeletal muscle_neg%941	22	140.00449:17 196.02621:9 196.04388:34 226.48544:9 227.18245:34 227.19725:279 231.59181:7 243.97551:7 253.21098:60 255.22562:17 260.38651:9 279.19846:17 279.23126:524 279.99341:17 282.16821:9 314.185:7 406.22025:17 424.23682:26 476.27612:43 536.29877:7 686.36554:17 686.47577:164
PE O-16:1_16:1	9.458356	672.4946	[M-H]-	Negative	C37H72NO7P	EtherPE_O	LXPNPYVUDOMVDN-VMNXYWKNNA-N	CCCCCC\C=C/CCCCCCCCOCC(COP(O)(=O)OCCN)OC(=O)CCCCCCC\C=C/CCCCCC	7_RIKEN IMS Sciex Mouse tissues_Mouse_Skeletal muscle_neg%904	10	227.19946:90 253.21556:140 255.22797:15 281.23859:17 391.21432:15 436.26788:34 436.28839:34 462.23239:17 462.30777:34 672.48242:86
PE 16:0_18:0	10.7516	718.541	[M-H]-	Negative	C39H78NO8P	PE	RPJZYOHZALDGKI-UHFFFAOYNA-N	CCCCCCCCCCCCCCCCCC(=O)OC(COC(=O)CCCCCCCCCCCCCCC)COP(O)(=O)OCCN	7_RIKEN IMS Sciex Mouse tissues_Mouse_Skeletal muscle_neg%1031	18	125.02462:9 140.00807:13 196.03435:24 223.09007:9 254.42448:9 255.23041:257 282.37589:9 283.26266:109 286.97092:9 322.95584:9 434.28146:13 462.29294:17 465.04092:4 473.15982:9 480.30341:23 480.31265:35 505.01978:4 718.52942:142
PE 16:0_18:1	8.975017	716.5226	[M-H]-	Negative	C39H76NO8P	PE	FHQVHHIBKUMWTI-ZCXUNETKNA-N	CCCCCCCCCCCCCCCC(=O)OCC(COP(O)(=O)OCCN)OC(=O)CCCCCCC\C=C/CCCCCCCC	7_RIKEN IMS Sciex Mouse tissues_Mouse_Skeletal muscle_neg%1025	11	170.02354:15 232.51436:17 234.84892:17 236.62962:17 253.21284:127 255.22301:114 256.60721:15 281.23572:34 281.24747:69 668.17145:15 716.52197:101
PE 16:0_18:1	9.843411	716.5251	[M-H]-	Negative	C39H76NO8P	PE	FHQVHHIBKUMWTI-ZCXUNETKNA-N	CCCCCCCCCCCCCCCC(=O)OCC(COP(O)(=O)OCCN)OC(=O)CCCCCCC\C=C/CCCCCCCC	7_RIKEN IMS Sciex Mouse tissues_Mouse_Skeletal muscle_neg%1026	54	88.51627:7 121.9975:7 140.00922:132 153.56769:7 172.42557:9 175.76361:7 180.26727:7 187.93906:17 196.03568:112 198.46024:7 221.60886:7 227.19473:17 253.21724:151 254.43045:43 255.22966:918 256.37131:17 257.87573:9 259.90652:9 273.86227:7 280.37085:43 281.24506:2140 281.61676:26 282.0947:17 282.25018:17 282.66971:17 282.91028:17 283.25949:105 284.58514:17 285.94235:9 296.82925:7 364.27225:7 392.74893:7 404.23776:17 425.61212:7 432.25455:9 434.2453:26 434.26285:53 444.81775:9 450.85712:17 452.27264:78 453.0932:9 460.21964:9 460.27679:43 465.77798:7 476.77426:9 478.27283:17 478.28204:66 480.31454:34 514.19934:7 616.30426:7 714.24878:26 715.80505:17 716.42798:26 716.51434:864
PE O-18:1_16:0	11.44969	702.5398	[M-H]-	Negative	C39H78NO7P	EtherPE_P	KJDVLWWPMOBWGU-ZCXUNETKNA-N	CCCCCCCCCCCCCCCC(=O)OC(COCCCCCCCC\C=C/CCCCCCCC)COP(O)(=O)OCCN	7_RIKEN IMS Sciex Mouse tissues_Mouse_Skeletal muscle_neg%978	52	119.00182:2 134.04233:6 140.00922:9 163.0114:3 193.71382:2 196.03368:9 221.20815:3 227.21158:3 246.97418:6 255.22734:287 256.23428:6 262.50159:3 267.2489:3 267.26038:11 272.97867:2 280.04443:2 283.25937:20 284.99683:2 290.86975:3 300.98239:6 308.01047:2 312.97491:3 328.97064:3 334.89053:6 348.9028:3 352.95642:2 362.35016:6 382.96362:3 392.57367:3 396.96219:3 397.06839:2 406.93475:3 418.26053:6 421.90228:2 435.0228:2 446.25317:3 446.3006:16 464.29889:24 464.30795:30 473.14618:3 484.96335:2 494.9057:3 526.99469:3 546.91748:3 555.82825:2 585.97961:2 620.99188:2 642.58502:14 653.05402:2 686.92242:2 700.36285:6 702.54315:97
PE 16:0_18:2	9.297344	714.5083	[M-H]-	Negative	C39H74NO8P	PE	HBZNVZIRJWODIB-BCTRXSSUNA-N	CCCCCCCCCCCCCCCC(=O)OCC(COP(O)(=O)OCCN)OC(=O)CCCCCCC\C=C/C\C=C/CCCCC	7_RIKEN IMS Sciex Mouse tissues_Mouse_Skeletal muscle_neg%1016	25	121.99458:15 140.00443:94 192.83673:15 196.03394:105 243.55057:15 253.20412:34 253.23535:17 255.22768:1257 255.82173:34 256.22791:34 261.22202:17 278.34595:52 279.22635:2395 279.61316:34 280.33356:34 281.23358:34 415.20929:15 420.58173:34 434.26028:86 452.27005:154 456.81766:15 458.24854:86 476.25119:17 476.26648:105 714.50793:889
PE O-16:1_18:1	10.39503	700.527	[M-H]-	Negative	C39H76NO7P	EtherPE_P	RFPQMVKZNQOUGY-KXYOHKLBNA-N	CCCCCCCC\C=C/CCCCCCCC(=O)OC(COCCCCCCCC\C=C/CCCCCC)COP(O)(=O)OCCN	7_RIKEN IMS Sciex Mouse tissues_Mouse_Skeletal muscle_neg%972	64	78.95599:49 89.44114:9 137.00243:9 140.00951:71 152.9933:9 158.00336:9 161.37755:9 163.02249:17 166.02286:9 178.02272:9 179.02519:17 187.7626:9 192.37175:9 196.03804:66 239.23885:49 253.21106:111 254.43095:40 255.19881:55 255.22794:2929 255.50134:9 256.21692:9 256.51331:13 256.63239:13 256.65933:9 256.78293:9 256.89752:9 257.02567:9 257.35403:9 259.36246:9 265.25641:45 280.35965:32 281.24561:2830 281.49026:9 281.69971:9 281.92334:9 282.09058:13 282.26016:13 282.28375:9 282.36151:17 282.42514:9 282.52411:9 283.00049:13 283.3757:9 283.97095:9 369.9964:4 375.22098:22 393.55612:9 401.23843:28 418.22141:13 418.27017:116 434.89224:13 436.28253:261 444.28049:109 444.32779:17 446.28986:9 456.12607:4 460.83145:13 462.29572:231 464.30911:17 698.2879:17 698.3175:28 700.45374:30 700.52429:1893 700.88068:9
PE O-16:1_18:1	10.42389	700.5301	[M-H]-	Negative	C39H76NO7P	EtherPE_P	RFPQMVKZNQOUGY-KXYOHKLBNA-N	CCCCCCCC\C=C/CCCCCCCC(=O)OC(COCCCCCCCC\C=C/CCCCCC)COP(O)(=O)OCCN	7_RIKEN IMS Sciex Mouse tissues_Mouse_Skeletal muscle_neg%973	35	78.95599:23 140.01114:35 147.81319:5 161.59491:11 194.80681:6 196.04189:34 237.22354:6 239.23006:17 253.19977:11 253.21762:50 254.43083:29 255.2278:956 255.82858:11 257.73874:11 263.70996:5 265.24713:23 281.24545:2013 281.55835:11 282.69135:11 284.26627:11 369.57278:5 375.2316:17 401.23538:6 418.26703:80 436.28223:178 444.28314:65 446.30435:11 460.29843:11 462.26224:17 462.30142:115 464.29065:11 698.29846:17 699.52563:11 700.42352:17 700.52747:837
PE 16:1_18:2	8.7437	712.489	[M-H]-	Negative	C39H72NO8P	PE	SSRRIJSEUKHYFB-RUGCENDANA-N	CCCCCC\C=C/CCCCCCCC(=O)OCC(COP(O)(=O)OCCN)OC(=O)CCCCCCC\C=C/C\C=C/CCCCC	7_RIKEN IMS Sciex Mouse tissues_Mouse_Skeletal muscle_neg%1011	28	98.29885:9 138.31369:7 140.00609:34 152.98624:9 170.1499:7 188.76689:7 196.02219:17 196.03201:43 214.04027:9 228.20868:7 253.20195:78 253.21533:427 254.00369:9 268.53015:7 278.34601:17 279.23349:944 280.26318:17 281.15134:17 281.80307:9 402.23883:7 432.25217:34 450.22067:9 450.25638:62 458.23975:9 458.26376:17 476.27588:26 710.17401:9 712.48553:311
PE O-16:1_18:2	9.699064	698.5099	[M-H]-	Negative	C39H74NO7P	EtherPE_P	RIQAKBUOHSSMTC-PNBIJBBKNA-N	CCCCCC\C=C/CCCCCCCCOCC(COP(O)(=O)OCCN)OC(=O)CCCCCCC\C=C/C\C=C/CCCCC	7_RIKEN IMS Sciex Mouse tissues_Mouse_Skeletal muscle_neg%966	13	105.23856:15 140.00441:34 179.03252:17 253.21523:34 255.23212:367 279.22867:780 289.85208:15 418.26389:102 436.27902:107 436.32294:17 442.26328:34 460.28308:86 698.52032:322
PE 17:0_18:2	9.689325	728.5213	[M-H]-	Negative	C40H76NO8P	PE	UJCJWIHZUHMDIT-OHNCOSGTNA-N	CCCCCCCCCCCCCCCCC(=O)OCC(COP(O)(=O)OCCN)OC(=O)CCCCCCC\C=C/C\C=C/CCCCC	7_RIKEN IMS Sciex Mouse tissues_Mouse_Skeletal muscle_neg%1061	7	178.02277:15 269.24329:172 279.22672:385 448.2504:17 466.2876:34 728.47272:51 728.52191:175
PE O-17:1_18:1	10.99183	714.5352	[M-H]-	Negative	C40H78NO7P	EtherPE_O	TYZLFYSZNFANNO-YGGBKCGDNA-N	CCCCCCCC\C=C/CCCCCCCC(=O)OC(COCCCCCCCC\C=C/CCCCCCC)COP(O)(=O)OCCN	7_RIKEN IMS Sciex Mouse tissues_Mouse_Skeletal muscle_neg%1017	11	141.01541:17 255.20583:17 270.97214:15 281.24594:137 285.23465:15 404.02478:15 439.12314:15 450.29294:34 462.93875:15 668.36194:15 714.5509:86
PE 18:0_18:1	10.9134	744.5571	[M-H]-	Negative	C41H80NO8P	PE	JQKOHRZNEOQNJE-ZZEZOPTANA-N	CCCCCCCCCCCCCCCCCC(=O)OCC(COP(O)(=O)OCCN)OC(=O)CCCCCCC\C=C/CCCCCCCC	7_RIKEN IMS Sciex Mouse tissues_Mouse_Skeletal muscle_neg%1110	48	98.59945:9 107.91692:7 127.00633:7 140.0061:34 152.99146:17 157.11957:34 166.48746:7 173.05984:17 185.08369:9 196.02808:17 196.03593:51 245.29582:7 255.23666:44 258.22745:7 267.22409:7 279.22638:17 281.24771:1118 281.89484:17 282.25522:26 282.38245:26 282.64172:17 283.26453:533 284.26379:26 285.15353:9 285.59418:9 287.82629:9 292.06967:9 300.27283:7 309.27484:53 325.02014:7 363.25085:9 392.92999:7 420.94421:9 425.06299:9 445.2146:9 460.2742:34 462.29526:43 476.81451:7 478.2886:17 480.29654:136 481.64056:9 500.34039:7 539.9549:7 726.89801:7 742.177:17 743.53394:9 744.47876:43 744.54382:534
PE 18:0_18:2	10.15589	742.5415	[M-H]-	Negative	C41H78NO8P	PE	YDTWOEYVDRKKCR-MLWYYCKJNA-N	CCCCCCCCCCCCCCCCCC(=O)OCC(COP(O)(=O)OCCN)OC(=O)CCCCCCC\C=C/C\C=C/CCCCC	7_RIKEN IMS Sciex Mouse tissues_Mouse_Skeletal muscle_neg%1101	34	78.95615:69 140.0014:17 140.00803:136 178.02852:34 183.83836:15 196.03822:146 209.80447:15 262.21619:34 278.35574:91 279.23151:6739 279.97018:34 280.2753:34 281.24344:52 282.37817:69 283.23898:126 283.26495:2238 285.44058:34 302.52048:15 307.25873:34 329.2489:34 444.95187:34 452.29456:15 458.25818:113 460.81653:17 462.30188:124 464.53891:15 476.27939:207 480.24182:17 480.30637:592 481.30576:34 740.18109:69 741.68127:34 742.44916:50 742.5332:3468
PE 18:1_18:1	9.169784	742.5261	[M-H]-	Negative	C41H78NO8P	PE	MWRBNPKJOOWZPW-CLFAGFIQNA-N	CCCCCCCC\C=C/CCCCCCCC(=O)OCC(COP(O)(=O)OCCN)OC(=O)CCCCCCC\C=C/CCCCCCCC	7_RIKEN IMS Sciex Mouse tissues_Mouse_Skeletal muscle_neg%1100	13	163.56538:7 242.06902:7 255.22774:116 260.61725:7 279.22876:308 281.24539:9 285.40698:7 409.24713:7 480.30582:47 727.51447:9 742.45221:17 742.5401:153 742.62415:17
PE O-18:1_18:1	11.6429	728.5559	[M-H]-	Negative	C41H80NO7P	EtherPE_P	GHNXVMPBTBKJRP-CLFAGFIQNA-N	CCCCCCCC\C=C/CCCCCCCCOCC(COP(O)(=O)OCCN)OC(=O)CCCCCCC\C=C/CCCCCCCC	7_RIKEN IMS Sciex Mouse tissues_Mouse_Skeletal muscle_neg%1062	37	78.95855:13 98.45618:9 100.92895:32 101.93032:17 131.45262:4 140.00627:27 157.87302:4 158.97446:27 159.97507:22 173.62689:9 195.41814:9 196.03419:22 253.20667:17 255.22575:13 265.24963:4 267.26337:25 277.2944:9 281.24802:1351 281.79865:13 281.89282:9 282.24139:13 283.25775:29 283.70401:9 294.70511:9 309.27518:62 403.24954:13 418.2616:9 436.2767:13 446.29877:70 455.95239:9 460.27472:9 462.85376:9 464.32123:138 726.23346:9 728.48767:33 728.55957:586 728.6391:34
PE 18:1_18:2	9.393917	740.5251	[M-H]-	Negative	C41H76NO8P	PE	GKAFCSRKMWFPSJ-RQOIEFAZNA-N	CCCCCCCC\C=C/CCCCCCCC(=O)OCC(COP(O)(=O)OCCN)OC(=O)CCCCCCC\C=C/C\C=C/CCCCC	7_RIKEN IMS Sciex Mouse tissues_Mouse_Skeletal muscle_neg%1098	23	114.33659:15 140.00923:122 192.56786:15 196.03371:114 278.35498:69 279.23071:4137 280.36139:88 281.24734:1685 282.2525:34 284.31073:34 288.2948:34 303.22983:15 452.25757:15 458.263:92 458.52121:15 460.28867:290 474.77051:17 476.26898:93 478.28494:247 532.89624:15 738.10901:17 738.18518:52 740.51508:1801
PE O-18:2_18:1	10.53025	726.5464	[M-H]-	Negative	C41H78NO7P	EtherPE_P	KTJAFMBXBPVGGI-LTEAFHAINA-N	CCCCCCCC\C=C/CCCCCCCC(=O)OC(COCCCCCCCC\C=C/C\C=C/CCCCC)COP(O)(=O)OCCN	7_RIKEN IMS Sciex Mouse tissues_Mouse_Skeletal muscle_neg%1054	18	78.95345:17 117.36917:15 158.9619:17 158.9725:52 159.97488:52 196.03595:86 265.25397:69 274.34326:15 279.22879:86 281.24777:1731 282.24585:34 284.88132:34 307.2608:52 377.20642:15 444.2861:132 462.29541:236 637.71454:15 726.54675:788
PE 16:0_20:4	9.261286	738.5089	[M-H]-	Negative	C41H74NO8P	PE	NQIMLWFRWGTTOZ-JAXHXWBXNA-N	CCCCCCCCCCCCCCCC(=O)OCC(COP(O)(=O)OCCN)OC(=O)CCCCCC\C=C/C\C=C/C\C=C/C\C=C/CC	7_RIKEN IMS Sciex Mouse tissues_Mouse_Skeletal muscle_neg%1094	29	78.95614:52 136.5844:15 140.00974:116 196.03439:100 205.18669:69 255.2305:1856 255.57341:34 259.23633:230 283.25333:15 285.2157:34 301.21466:17 302.27435:69 303.22845:3952 304.10577:69 305.51361:34 423.10873:15 434.26712:181 450.84064:17 452.21439:51 452.27704:647 452.32474:34 482.22037:17 482.26349:86 500.21915:17 500.26617:86 736.13544:17 736.18488:69 737.57819:34 738.50781:2353
PE 18:2_18:2	8.912642	738.5087	[M-H]-	Negative	C41H74NO8P	PE	SSCDRSKJTAQNNB-MAZCIEHSNA-N	CCCCC\C=C/C\C=C/CCCCCCCC(=O)OCC(COP(O)(=O)OCCN)OC(=O)CCCCCCC\C=C/C\C=C/CCCCC	7_RIKEN IMS Sciex Mouse tissues_Mouse_Skeletal muscle_neg%1093	27	139.98805:17 140.00797:159 196.03427:137 214.04469:34 233.22758:15 256.23059:52 277.19183:17 277.20816:34 278.3558:103 279.23154:6641 279.69339:34 280.69107:34 281.24582:107 281.61282:34 281.85059:34 284.19333:34 292.28351:15 303.2283:34 410.30954:34 453.25266:15 456.82755:17 458.2644:126 474.77197:34 476.27963:453 732.20618:17 736.16187:52 738.50763:1939
PE O-18:2_18:2	9.831414	724.5289	[M-H]-	Negative	C41H76NO7P	EtherPE_P	CVFFRLVFXKZVIJ-MAZCIEHSNA-N	CCCCC\C=C/C\C=C/CCCCCCCCOCC(COP(O)(=O)OCCN)OC(=O)CCCCCCC\C=C/C\C=C/CCCCC	7_RIKEN IMS Sciex Mouse tissues_Mouse_Skeletal muscle_neg%1047	13	129.25087:15 140.01599:52 279.22861:1147 281.24289:427 281.66638:34 303.21545:17 442.26321:34 444.28281:86 458.88806:17 460.27701:86 462.27094:51 462.28903:143 724.51385:487
PE 16:0_20:5	8.864284	736.4924	[M-H]-	Negative	C41H72NO8P	PE	KHLRCNXJXSYNCK-LPHKCNJWNA-N	CCCCCCCCCCCCCCCC(=O)OCC(COP(O)(=O)OCCN)OC(=O)CCC\C=C/C\C=C/C\C=C/C\C=C/C\C=C/CC	7_RIKEN IMS Sciex Mouse tissues_Mouse_Skeletal muscle_neg%1086	49	78.95467:26 96.9672:17 107.08371:7 117.06546:17 140.00105:9 140.00604:74 149.05861:7 151.14444:34 167.0923:9 169.50835:7 175.1489:9 182.73297:17 196.02602:9 196.03191:67 203.16425:9 203.17624:54 208.21449:9 214.04015:17 217.11432:7 223.16287:26 227.57132:7 231.13509:26 252.87833:7 255.22983:448 256.0864:17 257.22324:117 259.72586:9 279.23563:7 283.21246:17 300.25568:9 301.2139:704 302.12485:9 304.28598:9 319.67462:7 410.41089:9 427.8053:9 434.2572:43 448.0715:7 452.24603:34 452.26691:132 453.5144:7 480.19797:9 480.22562:17 480.25021:26 498.25943:26 734.14868:9 734.18286:26 736.3999:26 736.49506:533
PE 16:1_20:4	8.706683	736.494	[M-H]-	Negative	C41H72NO8P	PE	CXGZFWPMXPAZEA-NUNQZGBLNA-N	CCCCCC\C=C/CCCCCCCC(=O)OCC(COP(O)(=O)OCCN)OC(=O)CCCCCC\C=C/C\C=C/C\C=C/C\C=C/CC	7_RIKEN IMS Sciex Mouse tissues_Mouse_Skeletal muscle_neg%1087	15	115.3511:9 140.00766:26 196.03383:43 227.19695:34 253.21065:101 255.35075:7 259.23785:34 267.56329:7 303.23001:246 303.99976:17 329.24054:34 413.20258:7 432.25171:17 450.25293:51 736.47577:111
PE O-16:1_20:4	9.6509	722.5106	[M-H]-	Negative	C41H74NO7P	EtherPE_P	YATSYZSZUULQDZ-GKPKDRHFNA-N	CCCCCC\C=C/CCCCCCCCOCC(COP(O)(=O)OCCN)OC(=O)CCCCCC\C=C/C\C=C/C\C=C/C\C=C/CC	7_RIKEN IMS Sciex Mouse tissues_Mouse_Skeletal muscle_neg%1039	17	140.0013:17 140.01126:69 196.03621:86 205.19257:69 231.21016:17 239.22816:34 259.22263:17 259.23618:115 302.28394:34 303.22827:1372 317.67502:15 418.26761:117 436.27698:414 438.44141:34 722.40692:34 722.47479:129 722.50873:677
PE O-18:3_18:2	9.224983	722.508	[M-H]-	Negative	C41H74NO7P	EtherPE_O	LEHRGYNETDXIQY-LOYOHVQTNA-N	CCCCC\C=C/C\C=C/CCCCCCCC(=O)OC(COCCCCCCCC\C=C/C\C=C/C\C=C/CC)COP(O)(=O)OCCN	7_RIKEN IMS Sciex Mouse tissues_Mouse_Skeletal muscle_neg%1038	12	258.23441:17 279.22897:169 281.97278:15 301.21426:69 302.21786:101 303.21582:34 399.60236:15 438.2825:34 442.2756:17 460.26862:34 722.42139:17 722.50055:131
PE O-18:3_18:2	9.254316	722.5196	[M-H]-	Negative	C41H74NO7P	EtherPE_O	LEHRGYNETDXIQY-LOYOHVQTNA-N	CCCCC\C=C/C\C=C/CCCCCCCC(=O)OC(COCCCCCCCC\C=C/C\C=C/C\C=C/CC)COP(O)(=O)OCCN	7_RIKEN IMS Sciex Mouse tissues_Mouse_Skeletal muscle_neg%1040	14	177.0881:15 217.09772:15 255.22751:86 257.22314:34 279.20041:34 279.22852:186 281.22632:34 283.91376:15 301.20892:69 377.24414:15 437.27826:17 460.27686:52 722.4314:17 722.49927:167
PE 14:0_22:6	8.56207	734.4764	[M-H]-	Negative	C41H70NO8P	PE	XQLJDXRKMXWECX-PAHVTNPFNA-N	CCCCCCCCCCCCCC(=O)OCC(COP(O)(=O)OCCN)OC(=O)CC\C=C/C\C=C/C\C=C/C\C=C/C\C=C/C\C=C/CC	7_RIKEN IMS Sciex Mouse tissues_Mouse_Skeletal muscle_neg%1078	17	177.15923:7 184.12343:7 225.21663:7 227.1993:55 231.67072:7 255.23227:17 283.23627:52 301.21167:7 327.22864:101 406.24268:7 424.2424:26 449.15305:7 660.49109:7 732.25055:7 734.41907:17 734.46844:52 734.51025:34
PE O-16:1_20:5	9.185264	720.4973	[M-H]-	Negative	C41H72NO7P	EtherPE_P	YMKZESHNWGNAIE-VNTVABMMNA-N	CCCCCC\C=C/CCCCCCCCOCC(COP(O)(=O)OCCN)OC(=O)CCC\C=C/C\C=C/C\C=C/C\C=C/C\C=C/CC	7_RIKEN IMS Sciex Mouse tissues_Mouse_Skeletal muscle_neg%1033	12	140.01111:34 181.24231:15 203.17638:52 239.23218:17 257.22113:191 283.21265:17 301.21408:553 418.25836:86 434.91528:17 436.27338:144 660.54504:17 720.49597:358
PE O-14:1_22:6	8.82415	718.4826	[M-H]-	Negative	C41H70NO7P	EtherPE_O	HNPMMRGLQOSCCR-RIIMYXEINA-N	CCCC\C=C/CCCCCCCCOCC(COP(O)(=O)OCCN)OC(=O)CC\C=C/C\C=C/C\C=C/C\C=C/C\C=C/C\C=C/CC	7_RIKEN IMS Sciex Mouse tissues_Mouse_Skeletal muscle_neg%1029	10	133.10416:17 196.03015:17 217.18274:15 283.23871:284 301.21176:17 309.22076:34 327.23633:246 390.23282:52 408.24646:110 718.48376:182
PE 19:0_18:2	10.70117	756.5524	[M-H]-	Negative	C42H80NO8P	PE	SBVNTISGMCSXLX-MLWYYCKJNA-N	CCCCCCCCCCCCCCCCCCC(=O)OCC(COP(O)(=O)OCCN)OC(=O)CCCCCCC\C=C/C\C=C/CCCCC	7_RIKEN IMS Sciex Mouse tissues_Mouse_Skeletal muscle_neg%1145	19	140.01277:17 146.58131:7 191.10751:9 272.98154:7 279.20312:17 279.22891:188 279.25937:26 283.36618:7 293.24301:9 297.25272:9 297.27933:122 448.28876:7 469.22031:7 476.30975:17 494.31735:26 594.36182:7 690.16974:7 756.48895:26 756.54291:127
PE 17:0_20:4	9.662952	752.5222	[M-H]-	Negative	C42H76NO8P	PE	CKWQBCHPEQMNNL-UMWXEKTDNA-N	CCCCCCCCCCCCCCCCC(=O)OCC(COP(O)(=O)OCCN)OC(=O)CCCCCC\C=C/C\C=C/C\C=C/C\C=C/CC	7_RIKEN IMS Sciex Mouse tissues_Mouse_Skeletal muscle_neg%1139	6	191.17329:15 259.23795:34 269.2406:69 303.22525:286 466.28992:34 752.53186:207
PE O-15:1_22:5	9.3911	734.5123	[M-H]-	Negative	C42H74NO7P	EtherPE_O	KFYCEVBFGWZGIQ-JHCUFIOSNA-N	CCCCC\C=C/CCCCCCCCOCC(COP(O)(=O)OCCN)OC(=O)CCCCC\C=C/C\C=C/C\C=C/C\C=C/C\C=C/CC	7_RIKEN IMS Sciex Mouse tissues_Mouse_Skeletal muscle_neg%1079	8	263.20465:15 329.2435:132 338.8241:15 422.26041:34 424.28003:15 644.26184:15 734.47632:34 734.52191:120
PE O-15:1_22:6	9.139839	732.4918	[M-H]-	Negative	C42H72NO7P	EtherPE_O	BGVIJXGWJCUMBC-VFUAPNGZNA-N	CCCCC\C=C/CCCCCCCCOCC(COP(O)(=O)OCCN)OC(=O)CC\C=C/C\C=C/C\C=C/C\C=C/C\C=C/C\C=C/CC	7_RIKEN IMS Sciex Mouse tissues_Mouse_Skeletal muscle_neg%1074	8	180.07225:15 283.23221:88 326.185:17 327.2319:214 361.22058:17 404.24194:34 422.25543:86 732.49109:125
PE 18:0_20:1	12.27025	772.5765	[M-H]-	Negative	C43H84NO8P	PE	DBYSGBYABPVNGO-ZPHPHTNENA-N	CCCCCCCCCCCCCCCCCC(=O)OCC(COP(O)(=O)OCCN)OC(=O)CCCCCCCCC\C=C/CCCCCCCC	7_RIKEN IMS Sciex Mouse tissues_Mouse_Skeletal muscle_neg%1206	30	100.92893:9 105.83802:7 126.99699:26 130.9418:17 140.00958:17 155.39304:7 225.7054:7 234.49283:9 255.22359:26 267.9953:7 283.26254:75 289.71173:7 309.28021:238 312.43768:9 314.96875:7 337.28766:9 337.31082:43 395.02383:7 437.99509:7 456.69553:9 475.30063:7 480.31265:26 488.29666:9 498.11646:7 533.09851:7 558.98865:9 770.13159:7 772.49182:17 772.58148:100 772.62439:50
PE 18:0_20:2	11.19902	770.5657	[M-H]-	Negative	C43H82NO8P	PE	WYDGEVICLIVPEG-OHNCOSGTNA-N	CCCCCCCCCCCCCCCCCC(=O)OCC(COP(O)(=O)OCCN)OC(=O)CCCCCCCCC\C=C/C\C=C/CCCCC	7_RIKEN IMS Sciex Mouse tissues_Mouse_Skeletal muscle_neg%1196	23	126.99697:11 191.10571:5 196.03223:11 279.21506:6 279.22443:29 281.24808:17 283.26724:76 307.24393:37 307.26114:355 309.2728:23 311.28607:11 352.93634:11 366.98688:5 432.96146:6 462.2869:6 462.30801:17 480.27576:6 480.30341:39 504.26999:6 504.30777:11 672.95929:5 746.84656:5 770.56366:130
PE O-20:1_18:1	12.90007	756.5906	[M-H]-	Negative	C43H84NO7P	EtherPE_P	LHAYUNOJBHQBDX-KKGNMLJQNA-N	CCCCCCCC\C=C/CCCCCCCCCCOCC(COP(O)(=O)OCCN)OC(=O)CCCCCCC\C=C/CCCCCCCC	7_RIKEN IMS Sciex Mouse tissues_Mouse_Skeletal muscle_neg%1146	20	158.95656:17 187.12689:15 246.9767:15 281.2406:156 297.22104:15 309.27231:112 311.293:52 328.9787:17 337.30255:89 368.97433:17 382.95041:17 396.99625:17 436.27029:15 460.96036:15 464.31458:17 492.3576:52 531.0014:15 756.47266:17 756.573:250 756.62311:86
PE 18:0_20:3	10.59646	768.5496	[M-H]-	Negative	C43H80NO8P	PE	MSYFXMJDQLPRGO-JTBMWNAQNA-N	CCCCCCCCCCCCCCCCCC(=O)OCC(COP(O)(=O)OCCN)OC(=O)CCCCCCCCC\C=C/C\C=C/C\C=C/CC	7_RIKEN IMS Sciex Mouse tissues_Mouse_Skeletal muscle_neg%1186	7	196.0242:17 283.25986:134 305.24347:442 420.60776:17 480.28436:17 484.27264:17 768.55127:287
PE 18:0_20:3	10.51238	768.5511	[M-H]-	Negative	C43H80NO8P	PE	MSYFXMJDQLPRGO-JTBMWNAQNA-N	CCCCCCCCCCCCCCCCCC(=O)OCC(COP(O)(=O)OCCN)OC(=O)CCCCCCCCC\C=C/C\C=C/C\C=C/CC	7_RIKEN IMS Sciex Mouse tissues_Mouse_Skeletal muscle_neg%1187	12	196.0322:52 279.24307:17 283.26007:248 287.23206:15 303.23053:34 305.25348:859 456.17395:17 462.28363:34 480.30621:86 768.48956:68 768.55176:425 768.63342:68
PE 18:0_20:4	10.11156	766.5378	[M-H]-	Negative	C43H78NO8P	PE	YEHAZLUVAZKVRO-ZKVKLVECNA-N	CCCCCCCCCCCCCCCCCC(=O)OCC(COP(O)(=O)OCCN)OC(=O)CCCCCC\C=C/C\C=C/C\C=C/C\C=C/CC	7_RIKEN IMS Sciex Mouse tissues_Mouse_Skeletal muscle_neg%1182	40	78.95351:17 78.95973:95 140.00623:206 152.98987:17 162.70218:34 177.09216:34 191.09988:34 196.03416:170 205.19249:151 212.8501:17 214.04048:52 217.18698:17 229.19508:15 231.20369:34 259.23608:504 282.38516:52 283.22946:81 283.26248:3548 284.20267:34 285.22018:90 301.21683:34 302.27652:118 303.17688:33 303.22818:8548 303.71677:86 304.15686:52 304.32074:34 305.68494:34 406.2431:17 462.28986:200 478.79239:34 480.30951:564 482.26312:107 495.11929:15 500.27524:90 764.08777:69 764.12653:97 764.2157:34 765.47229:34 766.53967:5068
PE 16:0_22:5	9.353614	764.5234	[M-H]-	Negative	C43H76NO8P	PE	BXSFSSDQHFBPDQ-SFVLIGPRNA-N	CCCCCCCCCCCCCCCC(=O)OCC(COP(O)(=O)OCCN)OC(=O)CCCCC\C=C/C\C=C/C\C=C/C\C=C/C\C=C/CC	7_RIKEN IMS Sciex Mouse tissues_Mouse_Skeletal muscle_neg%1178	68	78.95588:124 96.96301:17 121.9883:17 140.00932:258 156.13661:34 163.07063:34 178.02061:34 179.18449:52 191.09958:52 193.1172:34 195.14148:34 196.03191:301 205.19017:69 209.14842:17 214.04221:52 231.20972:121 240.38304:15 245.15079:34 251.19075:34 254.43063:93 255.22986:4060 255.69832:34 256.09314:34 257.2345:34 259.23795:134 269.11633:34 273.18292:34 281.24527:914 283.26205:52 285.21738:51 285.26236:502 301.21881:52 302.27118:69 303.23013:2001 303.6601:34 304.57233:34 311.23605:86 325.03522:15 327.21576:52 328.20584:105 329.24326:11923 329.64542:34 329.75238:86 330.24915:86 330.34091:34 331.39444:34 332.23999:34 333.62433:34 378.23373:34 434.25732:170 450.85449:34 452.27597:716 460.28015:112 462.90747:17 478.29468:225 482.26239:52 497.13956:15 500.27444:34 508.27655:134 518.68384:15 526.25519:34 526.29059:123 595.09314:17 762.10309:93 762.14954:86 763.08673:34 764.42389:66 764.52081:9615
PE 16:0_22:5	9.594875	764.5239	[M-H]-	Negative	C43H76NO8P	PE	BXSFSSDQHFBPDQ-SFVLIGPRNA-N	CCCCCCCCCCCCCCCC(=O)OCC(COP(O)(=O)OCCN)OC(=O)CCCCC\C=C/C\C=C/C\C=C/C\C=C/C\C=C/CC	7_RIKEN IMS Sciex Mouse tissues_Mouse_Skeletal muscle_neg%1179	20	140.01259:52 192.12834:15 227.2159:15 231.20956:52 255.20503:34 255.22968:195 281.23801:17 283.26419:132 285.25742:133 301.21368:137 303.22504:34 329.23788:442 330.25143:34 434.2774:34 450.77365:17 452.2666:86 466.31982:34 508.27289:34 690.55157:52 764.51996:396
PE O-18:1_20:4	10.65503	750.5425	[M-H]-	Negative	C43H78NO7P	EtherPE_P	VLIJZYIABFUKFN-JZELYBSLNA-N	CCCCCCCC\C=C/CCCCCCCCOCC(COP(O)(=O)OCCN)OC(=O)CCCCCC\C=C/C\C=C/C\C=C/C\C=C/CC	7_RIKEN IMS Sciex Mouse tissues_Mouse_Skeletal muscle_neg%1132	10	185.15221:34 259.24005:69 263.24527:15 303.23486:829 446.29205:52 464.30228:69 464.31738:103 558.98743:15 564.5116:52 750.54791:474
PE 16:0_22:6	9.157294	762.5094	[M-H]-	Negative	C43H74NO8P	PE	MPWUZHVZZKSTPV-LGFBOSHVNA-N	CCCCCCCCCCCCCCCC(=O)OCC(COP(O)(=O)OCCN)OC(=O)CC\C=C/C\C=C/C\C=C/C\C=C/C\C=C/C\C=C/CC	7_RIKEN IMS Sciex Mouse tissues_Mouse_Skeletal muscle_neg%1166	226	71.0095:34 78.9547:275 81.06836:123 82.94151:34 91.05042:52 93.07278:476 95.0449:34 95.08591:86 96.96586:108 100.08526:52 105.06601:69 107.08376:147 109.09872:100 117.06551:132 119.0831:86 121.0994:157 122.00079:230 123.11706:160 127.07272:34 131.08452:113 133.10248:254 135.11627:150 137.12714:134 140.00778:1556 141.06847:34 143.08102:102 145.09772:69 147.12001:264 149.0587:52 149.13062:185 150.967:34 151.14452:106 152.99495:103 155.04866:34 157.0985:52 159.11578:86 161.12991:240 161.32758:34 162.64124:52 163.07433:127 163.14598:216 165.16736:69 166.0318:34 167.1069:69 169.12708:34 171.11351:34 172.12212:86 173.13184:89 174.44815:34 175.14902:192 175.95729:34 177.16107:559 178.02261:107 180.10753:34 181.11772:52 183.12193:34 185.12762:34 187.14615:86 189.1602:129 191.10359:86 191.17534:425 191.4081:34 193.11928:52 195.42188:52 196.03596:1493 197.13905:52 197.28873:34 199.14468:34 201.16045:69 203.10243:69 203.17638:147 204.13902:34 205.12001:34 207.13342:34 209.15668:52 213.16103:52 214.04646:153 215.17024:69 217.19093:93 218.12404:52 227.17604:52 229.19064:1455 229.80888:34 231.13312:52 231.9782:34 235.20393:34 237.21487:69 241.1949:125 242.19563:34 243.13501:86 245.14656:34 249.18567:447 254.43304:176 254.46884:51 255.23003:27015 255.48102:69 255.52585:88 255.57965:69 255.62674:86 255.67831:126 255.76578:52 255.87344:34 256.02377:86 256.10904:69 256.13373:86 256.17636:90 256.20105:90 256.26166:86 256.33801:34 256.37393:52 256.43231:52 256.57831:52 256.63446:69 256.67715:52 256.72659:34 256.76254:34 256.80301:34 256.90637:52 257.38089:69 258.1329:34 259.72833:34 260.37964:34 261.71423:34 263.1796:34 271.16562:34 281.22427:52 282.35428:191 283.23865:14397 283.61166:34 283.71088:88 283.80774:34 284.04404:52 284.24734:69 284.39157:52 284.48618:34 284.69913:34 285.89532:52 286.93961:34 288.3429:34 291.2052:52 297.21637:34 301.63535:34 309.21576:203 325.2175:95 326.20709:286 326.93445:52 327.16522:50 327.22864:37974 327.52045:90 327.58136:164 327.62704:89 327.68799:109 327.73621:144 327.7616:108 327.83524:124 328.16287:93 328.22894:175 328.27213:103 328.28992:133 328.33566:106 328.36868:134 328.43985:92 328.4856:69 328.52628:97 328.56186:52 328.60507:69 328.63559:34 328.69406:52 328.90512:69 328.97888:52 329.04755:52 329.06281:52 329.26892:52 329.30963:34 329.37579:52 329.46744:34 329.5769:52 329.92834:69 330.11432:34 330.37936:52 331.00928:52 331.32318:34 331.44315:34 333.3454:52 333.53235:34 335.28134:34 378.23126:95 391.20853:17 391.21686:92 420.72:52 424.04895:52 426.46375:52 432.89682:34 434.26639:1096 445.57883:34 450.23264:120 451.87076:52 452.27328:6574 453.27594:69 453.74481:34 454.98239:34 456.29953:34 468.51263:52 482.29965:34 506.21439:17 506.22385:88 506.25854:412 508.5741:15 512.39221:15 524.26923:255 593.97192:17 679.53387:15 760.0144:51 760.08783:239 760.13422:123 761.16309:34 761.3681:69 761.42621:52 761.56165:52 761.69324:52 762.07642:52 762.22742:34 762.40167:63 762.51007:30579 762.71533:86 762.93616:86
PE O-16:1_22:5	9.755112	748.5278	[M-H]-	Negative	C43H76NO7P	EtherPE_P	CWZGHHQNICLNJN-MEQMIZENNA-N	CCCCCC\C=C/CCCCCCCCOCC(COP(O)(=O)OCCN)OC(=O)CCCCC\C=C/C\C=C/C\C=C/C\C=C/C\C=C/CC	7_RIKEN IMS Sciex Mouse tissues_Mouse_Skeletal muscle_neg%1126	95	72.87212:15 78.95588:146 93.0673:17 117.06998:34 135.1178:34 140.00768:295 149.13051:34 152.99484:34 163.01154:52 165.15642:17 166.02083:34 177.16095:69 179.03622:69 179.17511:69 180.10928:34 183.13318:52 189.16393:34 195.1317:52 196.03387:273 197.87602:34 200.47865:34 205.11584:52 205.19217:93 209.14436:34 219.14203:34 229.20111:17 231.1351:52 231.20546:216 233.24423:34 239.23204:155 243.21138:34 245.15956:34 247.64711:15 250.96854:34 251.20186:151 257.22549:52 259.2402:69 273.1806:52 280.23486:15 284.35828:34 285.25763:1073 286.25806:34 291.2146:15 301.21637:69 303.22769:444 308.68805:34 311.23111:105 328.19824:141 328.216:139 328.99902:34 329.22543:226 329.24579:19317 329.30432:67 329.53848:52 329.57922:52 329.63779:69 329.69125:86 329.75491:99 329.7753:86 330.14212:52 330.22366:52 330.24661:91 330.28482:86 330.30014:51 330.35364:87 330.40463:34 330.54739:52 330.77182:52 331.31274:34 332.40872:34 367.92984:15 374.57971:34 375.22867:109 393.23575:52 418.26678:879 419.45218:34 422.22549:34 429.92258:34 434.9122:86 436.27908:2217 437.28143:34 438.26733:34 444.28586:52 462.24393:17 462.28915:123 479.76489:34 508.27655:34 533.82642:17 746.125:88 746.15564:277 746.19397:86 747.68872:52 748.03009:34 748.52496:13555 748.73981:34
PE 16:1_22:6	8.643106	760.4926	[M-H]-	Negative	C43H72NO8P	PE	PMUXXFUNXMXIFC-LSTLUVPYNA-N	CCCCCC\C=C/CCCCCCCC(=O)OCC(COP(O)(=O)OCCN)OC(=O)CC\C=C/C\C=C/C\C=C/C\C=C/C\C=C/C\C=C/CC	7_RIKEN IMS Sciex Mouse tissues_Mouse_Skeletal muscle_neg%1157	213	78.95718:98 81.06709:26 88.28304:9 91.05443:17 95.08044:17 96.96723:26 100.62473:7 104.00783:9 107.07795:17 107.77419:7 109.09872:17 109.83529:7 114.89223:17 116.14629:9 117.07006:17 119.61778:7 121.09476:43 122.00078:34 123.11238:26 127.0743:9 130.45427:9 131.08612:9 133.10085:43 135.11464:44 137.13205:44 140.00446:184 141.25673:9 143.08102:43 145.09433:9 147.11151:34 149.03986:9 149.12718:34 150.21149:9 151.14452:26 152.97934:9 156.0351:9 159.12108:17 161.12636:34 163.07074:26 163.14777:58 163.96919:9 165.16554:17 167.09239:9 168.10728:9 171.0493:17 172.11842:9 175.11003:9 175.14343:43 177.1424:17 177.15919:129 178.02635:34 179.09827:9 185.12379:9 185.13907:9 189.16212:34 191.10359:17 191.17532:66 192.06638:17 193.10173:9 196.034:228 198.06163:9 200.11559:17 201.15846:43 203.09642:17 203.17838:43 205.12:17 207.13948:17 209.15465:26 213.16101:9 214.0403:46 215.17229:17 217.1868:43 219.07574:17 220.56447:9 223.15254:9 228.4736:17 229.19489:269 229.72385:9 231.97391:17 233.22511:9 235.73978:7 241.20143:17 247.15756:9 249.18344:109 251.18202:9 252.41708:49 253.21313:3353 253.68422:17 253.9635:17 254.10878:26 254.22281:34 254.31673:17 254.45764:17 254.56728:26 254.62993:17 254.71497:17 255.16953:17 255.2121:34 255.416:17 255.96092:17 257.14694:17 257.22342:26 257.8468:9 259.15909:9 261.16547:17 263.89444:9 264.99365:17 267.21039:9 270.30722:9 277.20779:26 278.33902:9 279.23117:54 280.2233:9 281.21957:17 282.35898:34 283.241:1965 283.98022:17 285.2507:17 286.34839:9 286.65698:17 288.6192:9 290.87265:9 291.91641:7 295.22269:17 297.20187:9 299.20221:17 301.21167:52 301.22385:53 307.2092:9 309.19849:9 309.21329:49 311.28079:17 325.2023:9 326.20456:50 326.96231:17 327.04855:17 327.2261:5261 327.42148:17 327.71335:26 328.02316:26 328.17557:26 328.22638:26 328.31531:17 328.42966:17 328.53134:17 328.60504:17 328.85931:17 329.07043:17 329.13913:17 329.21292:26 329.40378:17 329.46997:17 329.48779:17 329.84937:17 330.06842:17 330.38699:17 330.78476:17 331.95398:17 334.86035:9 341.18756:9 345.02951:9 364.83237:7 373.24844:9 376.20477:17 389.18903:9 389.19458:17 402.9339:7 414.21567:7 419.24564:17 422.6091:9 423.83237:17 426.89246:9 430.81598:9 432.23181:64 432.24637:179 433.24994:17 435.56198:17 436.28226:26 440.10739:9 447.38937:9 448.83511:26 450.25641:801 452.97739:26 456.22763:9 458.25479:9 463.22159:17 470.61554:9 476.25143:17 481.9917:17 490.71005:9 497.24927:7 506.26169:125 508.21994:9 522.61041:9 524.26282:71 526.48718:7 555.4657:9 598.71161:7 637.80664:7 686.53058:7 731.95093:7 739.19275:9 757.94348:9 758.04004:44 758.09796:58 758.56134:17 759.16016:17 759.44611:17 759.50024:26 760.2038:17 760.37781:25 760.48993:5741 760.91541:17
PE O-16:1_22:6	9.502655	746.5131	[M-H]-	Negative	C43H74NO7P	EtherPE_P	KGCPGAKRLOCUEV-ZLXBYIIJNA-N	CCCCCC\C=C/CCCCCCCCOCC(COP(O)(=O)OCCN)OC(=O)CC\C=C/C\C=C/C\C=C/C\C=C/C\C=C/C\C=C/CC	7_RIKEN IMS Sciex Mouse tissues_Mouse_Skeletal muscle_neg%1115	108	78.95965:129 81.06706:52 93.06733:52 95.0845:52 105.0602:17 105.07458:34 107.08224:96 109.09573:52 117.06393:17 117.96239:15 119.07996:34 121.09778:86 121.99761:52 123.11076:34 131.08925:52 133.0943:52 133.10239:106 135.1162:95 137.13362:69 140.00934:352 143.08765:52 145.0993:52 147.11481:86 149.13052:86 151.14442:69 152.99831:34 155.10968:17 157.09837:52 158.10895:34 161.12447:52 163.07422:86 163.14586:127 165.15462:52 166.02806:34 172.12199:34 175.14331:93 177.08441:52 177.16467:226 178.02623:34 179.03433:130 181.11758:34 187.14409:34 189.16199:86 191.10345:86 191.17906:178 193.11719:34 196.03189:361 199.16431:69 200.17693:34 201.15234:34 203.17422:86 205.11783:69 215.1824:34 217.19489:52 219.12747:34 227.17796:34 229.1947:591 230.19365:34 231.13719:34 238.48642:34 239.22766:191 241.19252:95 244.96634:34 249.18546:261 253.25978:17 255.20515:108 257.14447:34 271.17001:34 282.34695:100 283.24075:4948 284.24472:52 284.37952:34 285.81918:34 297.21609:34 309.2204:122 325.19443:17 326.20172:128 326.24731:34 327.22833:15554 327.68005:69 327.73337:87 327.76382:52 328.22864:86 328.33279:69 328.41922:34 328.47513:34 328.54883:34 328.82089:34 329.1261:34 329.48239:34 330.57535:34 374.04236:17 375.22583:147 418.2695:1082 434.90033:69 434.92667:52 436.2789:3991 437.28128:34 438.35526:34 448.35648:34 459.95508:34 491.16013:15 506.26117:69 744.16461:114 744.26404:52 746.42725:62 746.50775:14741 746.94073:69
PE 16:2_22:6	8.342578	758.4811	[M-H]-	Negative	C43H70NO8P	PE	JEJZEPMVTVCXPM-YVVDXQGONA-N	CCC\C=C/C\C=C/CCCCCCCC(=O)OCC(COP(O)(=O)OCCN)OC(=O)CC\C=C/C\C=C/C\C=C/C\C=C/C\C=C/C\C=C/CC	7_RIKEN IMS Sciex Mouse tissues_Mouse_Skeletal muscle_neg%1149	26	100.06453:7 135.10687:9 140.00317:17 185.12044:7 196.03252:9 203.16487:7 208.55727:9 218.97456:9 249.18178:7 251.19814:59 279.2294:17 283.23688:65 286.37036:7 293.20273:9 303.22119:7 327.22421:83 387.18655:7 406.94476:9 448.19739:9 448.23895:26 485.59225:7 488.93555:9 637.40045:7 671.39984:9 685.52887:9 758.44666:108
PE O-16:2_22:6	9.044367	744.4897	[M-H]-	Negative	C43H72NO7P	EtherPE_O	MUUGDNANMMGPTD-DTGXLWDWNA-N	CCC\C=C/C\C=C/CCCCCCCCOCC(COP(O)(=O)OCCN)OC(=O)CC\C=C/C\C=C/C\C=C/C\C=C/C\C=C/C\C=C/CC	7_RIKEN IMS Sciex Mouse tissues_Mouse_Skeletal muscle_neg%1107	15	163.13411:17 196.03477:17 205.55487:15 229.19363:34 283.2373:69 326.21078:17 327.22726:143 335.43146:15 416.25174:52 434.2269:17 434.2561:52 518.50055:15 698.54901:52 744.50433:188 744.55408:34
PE O-16:2_22:6	9.047501	744.5052	[M-H]-	Negative	C43H72NO7P	EtherPE_O	MUUGDNANMMGPTD-DTGXLWDWNA-N	CCC\C=C/C\C=C/CCCCCCCCOCC(COP(O)(=O)OCCN)OC(=O)CC\C=C/C\C=C/C\C=C/C\C=C/C\C=C/C\C=C/CC	7_RIKEN IMS Sciex Mouse tissues_Mouse_Skeletal muscle_neg%1108	12	218.12231:15 229.18887:34 279.2269:34 283.24377:52 303.19171:15 327.2215:114 333.32541:15 416.24805:34 434.25818:52 444.28967:15 682.50641:15 744.49921:158
PE 19:0_20:4	10.64662	780.556	[M-H]-	Negative	C44H80NO8P	PE	OFDOGRFSVOUXHN-PEDPXMNENA-N	CCCCCCCCCCCCCCCCCCC(=O)OCC(COP(O)(=O)OCCN)OC(=O)CCCCCC\C=C/C\C=C/C\C=C/C\C=C/CC	7_RIKEN IMS Sciex Mouse tissues_Mouse_Skeletal muscle_neg%1243	25	112.98814:7 140.00943:17 155.03119:7 196.02808:9 205.19026:17 221.65714:7 255.23219:17 259.23578:47 279.2428:7 285.21747:9 285.23404:9 297.28156:101 302.25665:9 303.22534:274 321.8876:7 428.94617:7 463.07953:7 476.3063:17 482.23474:7 494.30759:34 676.54272:7 718.49457:9 780.48596:17 780.55255:150 780.61523:26
PE 17:0_22:5	9.752627	778.5406	[M-H]-	Negative	C44H78NO8P	PE	VPDNNHYJJYHZTG-ZAAHLRFRNA-N	CCCCCCCCCCCCCCCCC(=O)OCC(COP(O)(=O)OCCN)OC(=O)CCCCC\C=C/C\C=C/C\C=C/C\C=C/C\C=C/CC	7_RIKEN IMS Sciex Mouse tissues_Mouse_Skeletal muscle_neg%1234	14	196.03571:34 269.24731:198 283.22412:17 285.25983:34 295.25845:17 315.22937:34 329.21759:68 329.24048:299 438.75162:15 448.28806:34 466.25635:17 466.29269:34 718.56177:34 778.53949:295
PE 17:0_22:5	9.5782	778.5539	[M-H]-	Negative	C44H78NO8P	PE	VPDNNHYJJYHZTG-ZAAHLRFRNA-N	CCCCCCCCCCCCCCCCC(=O)OCC(COP(O)(=O)OCCN)OC(=O)CCCCC\C=C/C\C=C/C\C=C/C\C=C/C\C=C/CC	7_RIKEN IMS Sciex Mouse tissues_Mouse_Skeletal muscle_neg%1235	16	244.13768:15 255.22791:223 260.0834:15 269.25006:69 270.24741:52 283.23874:34 327.23383:34 328.2341:97 329.24863:34 436.27939:17 467.29013:34 480.30292:34 717.56287:34 718.52869:220 778.505:69 778.53241:102
PE 17:0_22:6	9.522792	776.5206	[M-H]-	Negative	C44H76NO8P	PE	WVGREBRFGJNLSB-KAFSZNKPNA-N	CCCCCCCCCCCCCCCCC(=O)OCC(COP(O)(=O)OCCN)OC(=O)CC\C=C/C\C=C/C\C=C/C\C=C/C\C=C/C\C=C/CC	7_RIKEN IMS Sciex Mouse tissues_Mouse_Skeletal muscle_neg%1224	39	121.99939:17 137.12566:17 140.00627:52 168.04018:17 172.12411:15 177.15562:52 193.13113:34 196.03612:86 229.1908:95 231.10982:17 250.06987:15 255.22121:34 268.39017:17 269.24091:337 271.17499:17 281.22913:15 283.24112:246 283.27417:34 284.51706:17 309.2356:15 327.23129:640 327.77948:17 342.9696:15 405.24564:15 436.21497:17 436.26477:52 448.24118:17 448.27682:52 455.79645:15 466.29636:269 467.38416:17 506.25226:34 524.27887:52 548.62207:15 715.56207:136 716.55652:97 756.26483:15 776.46777:99 776.51471:683
PE O-17:1_22:5	10.24	762.537	[M-H]-	Negative	C44H78NO7P	EtherPE_P	BRMAYGZWOCDQBP-IOUGISKRNA-N	CCCCCCC\C=C/CCCCCCCCOCC(COP(O)(=O)OCCN)OC(=O)CCCCC\C=C/C\C=C/C\C=C/C\C=C/C\C=C/CC	7_RIKEN IMS Sciex Mouse tissues_Mouse_Skeletal muscle_neg%1170	6	285.25534:52 329.24841:362 389.2276:15 450.29489:52 762.52124:93 762.55225:130
PE O-17:1_22:5	10.24157	762.5544	[M-H]-	Negative	C44H78NO7P	EtherPE_P	BRMAYGZWOCDQBP-IOUGISKRNA-N	CCCCCCC\C=C/CCCCCCCCOCC(COP(O)(=O)OCCN)OC(=O)CCCCC\C=C/C\C=C/C\C=C/C\C=C/C\C=C/CC	7_RIKEN IMS Sciex Mouse tissues_Mouse_Skeletal muscle_neg%1171	18	224.09451:6 249.19266:5 255.22366:11 285.25583:23 288.76254:5 303.23804:11 317.25024:5 327.22397:23 329.24896:154 382.98672:5 432.25558:6 432.2789:17 432.92935:5 450.30151:43 576.52454:6 762.44482:11 762.49902:59 762.53387:134
PE 17:1_22:6	8.9443	774.5004	[M-H]-	Negative	C44H74NO8P	PE	XOUDAZVFABMKEQ-VFVAPGIQNA-N	CCCCCCC\C=C/CCCCCCCC(=O)OCC(COP(O)(=O)OCCN)OC(=O)CC\C=C/C\C=C/C\C=C/C\C=C/C\C=C/C\C=C/CC	7_RIKEN IMS Sciex Mouse tissues_Mouse_Skeletal muscle_neg%1211	20	140.0031:17 173.12663:17 196.03436:86 208.31621:17 229.19315:52 267.22916:275 283.23669:207 326.20755:69 327.2291:393 446.22195:17 446.26938:52 464.24591:17 464.27008:115 506.24017:17 506.25909:52 722.59509:17 722.61774:52 772.07074:52 774.50812:393 774.51984:464
PE O-17:1_22:6	9.787567	760.5237	[M-H]-	Negative	C44H76NO7P	EtherPE_O	MNPJYFJVRHZMJB-VFVAPGIQNA-N	CCCCCCC\C=C/CCCCCCCCOCC(COP(O)(=O)OCCN)OC(=O)CC\C=C/C\C=C/C\C=C/C\C=C/C\C=C/C\C=C/CC	7_RIKEN IMS Sciex Mouse tissues_Mouse_Skeletal muscle_neg%1159	17	191.17949:17 196.03232:34 227.15311:15 229.19308:69 239.2282:17 283.24609:150 327.22653:342 329.24643:86 341.23203:15 432.25565:17 432.28482:93 446.28418:15 450.2897:147 450.68262:34 573.66608:15 760.53333:629 760.60297:51
PE O-17:1_22:6	9.949373	760.5316	[M-H]-	Negative	C44H76NO7P	EtherPE_P	MNPJYFJVRHZMJB-VFVAPGIQNA-N	CCCCCCC\C=C/CCCCCCCCOCC(COP(O)(=O)OCCN)OC(=O)CC\C=C/C\C=C/C\C=C/C\C=C/C\C=C/C\C=C/CC	7_RIKEN IMS Sciex Mouse tissues_Mouse_Skeletal muscle_neg%1160	11	161.12607:15 191.19243:17 249.18076:17 283.24045:123 327.21277:68 327.22546:232 432.2659:34 448.85797:17 450.27634:69 450.29718:124 760.52313:198
PE O-17:2_22:6	9.245608	758.5052	[M-H]-	Negative	C44H74NO7P	EtherPE_O	ZXASABNMOXVKRJ-YJGRXKEDNA-N	CCCC\C=C/C\C=C/CCCCCCCCOCC(COP(O)(=O)OCCN)OC(=O)CC\C=C/C\C=C/C\C=C/C\C=C/C\C=C/C\C=C/CC	7_RIKEN IMS Sciex Mouse tissues_Mouse_Skeletal muscle_neg%1151	11	191.11134:15 255.22774:34 283.23386:69 303.19608:17 327.22351:107 430.25427:17 430.26007:34 448.27365:69 726.49359:15 758.49542:92 758.51471:69
PE 22:0_18:1	13.05075	800.6198	[M-H]-	Negative	C45H88NO8P	PE	FWHVZNCIAUKGET-NKFKGCMQNA-N	CCCCCCCCCCCCCCCCCCCCCC(=O)OCC(COP(O)(=O)OCCN)OC(=O)CCCCCCC\C=C/CCCCCCCC	7_RIKEN IMS Sciex Mouse tissues_Mouse_Skeletal muscle_neg%1310	11	136.01595:15 253.19748:17 281.22189:34 281.24542:98 328.98901:15 337.30527:52 339.31982:34 358.995:15 587.17627:15 768.62921:15 800.60736:117
PE 18:4_22:6	8.22935	782.4777	[M-H]-	Negative	C45H70NO8P	PE	DQDAIXPCMNDLGF-AGZKKTENNA-N	CC\C=C/C\C=C/C\C=C/C\C=C/CCCCC(=O)OCC(COP(O)(=O)OCCN)OC(=O)CC\C=C/C\C=C/C\C=C/C\C=C/C\C=C/C\C=C/CC	7_RIKEN IMS Sciex Mouse tissues_Mouse_Skeletal muscle_neg%1244	18	107.046:15 181.07611:15 255.22986:15 275.19623:52 283.23608:34 301.21149:17 317.20215:17 327.2132:17 327.23349:69 335.21436:15 430.065:15 464.31149:17 643.75586:15 782.40668:17 782.44586:52 782.47333:86 782.50867:86 782.53613:92
PE O-18:4_22:6	8.717584	768.5001	[M-H]-	Negative	C45H72NO7P	EtherPE_O	AXRANHATNYTNTB-SUZWWVHUNA-N	CC\C=C/C\C=C/C\C=C/C\C=C/CCCCCOCC(COP(O)(=O)OCCN)OC(=O)CC\C=C/C\C=C/C\C=C/C\C=C/C\C=C/C\C=C/CC	7_RIKEN IMS Sciex Mouse tissues_Mouse_Skeletal muscle_neg%1185	9	205.4155:17 269.24323:15 283.23175:69 327.18829:17 327.22888:193 440.22247:17 440.24893:69 458.26114:52 768.49377:315
PE 22:1_18:2	11.40612	796.5833	[M-H]-	Negative	C45H84NO8P	PE	RPQADOSGSRBJOV-YZCPFKTINA-N	CCCCCCCC\C=C/CCCCCCCCCCCC(=O)OCC(COP(O)(=O)OCCN)OC(=O)CCCCCCC\C=C/C\C=C/CCCCC	7_RIKEN IMS Sciex Mouse tissues_Mouse_Skeletal muscle_neg%1293	56	89.029:2 106.03987:2 121.99135:2 126.9967:6 140.00096:3 140.01424:6 141.01332:9 157.0069:3 177.72501:2 196.03374:9 223.0161:2 227.19475:6 273.91333:2 279.23077:170 279.87558:3 283.22644:3 290.25308:2 323.15405:2 331.25885:3 333.27835:6 337.30737:81 338.93713:3 343.92538:2 351.13306:2 354.9538:6 379.13669:2 413.05704:2 428.92828:2 453.90842:2 458.26309:3 466.92569:2 474.86533:3 476.27213:11 480.84937:3 505.01529:2 514.99774:6 520.98547:2 534.30225:3 534.32495:9 534.3606:18 539.08459:2 542.99243:6 555.85492:3 562.24786:2 577.05859:2 589.73022:2 599.02301:2 626.95435:3 652.91089:3 662.97571:3 666.95728:2 705.94867:2 752.86218:3 768.80682:3 794.005:3 796.57959:144
PE 18:0_22:4	10.92545	794.5709	[M-H]-	Negative	C45H82NO8P	PE	TVACGFJBGVEGCR-PYQGTGCGNA-N	CCCCCCCCCCCCCCCCCC(=O)OCC(COP(O)(=O)OCCN)OC(=O)CCCCCCCC\C=C/C\C=C/C\C=C/C\C=C/CC	7_RIKEN IMS Sciex Mouse tissues_Mouse_Skeletal muscle_neg%1288	46	99.02458:9 121.99763:17 127.00153:7 140.01102:48 151.03928:7 177.08069:9 196.026:9 196.03778:34 211.55252:7 229.15225:9 230.5768:9 247.16618:7 279.23795:7 283.24548:26 283.26199:315 283.87601:17 284.89291:9 287.26489:43 292.6882:7 330.19809:9 330.21594:17 331.2565:606 332.94067:9 335.27847:9 338.16321:9 350.98874:7 451.02704:9 462.27689:9 462.30103:26 465.02481:7 472.90259:17 480.28705:26 480.31161:90 499.07361:7 510.29547:26 516.57458:7 528.32562:17 533.00024:7 559.00732:9 600.93665:9 717.57349:7 790.22815:7 793.55103:9 794.46777:34 794.56268:452 794.93433:17
PE 18:0_22:5	10.24053	792.5521	[M-H]-	Negative	C45H80NO8P	PE	KYERVKWKQQBRQB-NIZIMQIGNA-N	CCCCCCCCCCCCCCCCCC(=O)OCC(COP(O)(=O)OCCN)OC(=O)CCCCC\C=C/C\C=C/C\C=C/C\C=C/C\C=C/CC	7_RIKEN IMS Sciex Mouse tissues_Mouse_Skeletal muscle_neg%1278	53	73.24629:15 78.95483:86 115.19477:34 140.00967:262 154.0952:34 177.08858:34 196.03433:256 205.12236:34 209.15297:34 214.0222:17 214.04271:86 219.28166:34 229.12309:34 231.20813:180 245.14697:34 251.19801:96 256.23517:34 257.22385:34 283.26273:4129 284.2691:52 284.35184:52 285.24881:625 285.73694:34 301.20975:15 303.23083:92 309.27298:34 311.23431:69 328.2066:130 328.23456:95 329.2211:128 329.24655:11980 329.75568:86 330.255:86 330.34167:34 330.42068:34 330.9588:34 332.2612:34 336.423:34 419.25784:34 451.00443:34 462.20877:34 462.29623:270 480.31293:929 497.63797:15 506.32883:17 508.28085:141 526.29181:150 731.57281:34 790.03326:87 790.08453:69 791.00323:34 792.48694:125 792.55408:8948
PE 18:0_22:5	10.59995	792.5557	[M-H]-	Negative	C45H80NO8P	PE	KYERVKWKQQBRQB-NIZIMQIGNA-N	CCCCCCCCCCCCCCCCCC(=O)OCC(COP(O)(=O)OCCN)OC(=O)CCCCC\C=C/C\C=C/C\C=C/C\C=C/C\C=C/CC	7_RIKEN IMS Sciex Mouse tissues_Mouse_Skeletal muscle_neg%1279	23	137.13702:15 140.00615:52 179.17151:34 196.03992:69 227.19508:69 231.19284:17 231.20776:69 283.26697:571 285.25781:326 311.22635:17 327.22357:17 328.20605:34 329.246:1397 331.25934:34 462.28937:100 480.30591:247 508.28311:34 564.49548:17 564.5155:34 718.47601:17 718.53241:34 790.08301:34 792.55255:934
PE O-18:1_22:4	11.59449	778.5757	[M-H]-	Negative	C45H82NO7P	EtherPE_O	AXKTVZFNYZPELI-GAXXYEEVNA-N	CCCCCCCC\C=C/CCCCCCCCOCC(COP(O)(=O)OCCN)OC(=O)CCCCCCCC\C=C/C\C=C/C\C=C/C\C=C/CC	7_RIKEN IMS Sciex Mouse tissues_Mouse_Skeletal muscle_neg%1238	16	210.08281:5 287.27261:30 330.21405:6 331.2597:325 332.01566:11 444.86319:6 446.29596:23 456.62656:5 464.30023:30 464.3093:54 598.98328:5 628.52655:23 718.55573:11 718.57831:17 778.52545:35 778.57629:151
PE O-20:1_20:4	12.00633	778.5751	[M-H]-	Negative	C45H82NO7P	EtherPE_O	VGNOFAKEVVRKSY-QWBVDZTBNA-N	CCCCCCCC\C=C/CCCCCCCCCCOCC(COP(O)(=O)OCCN)OC(=O)CCCCCC\C=C/C\C=C/C\C=C/C\C=C/CC	7_RIKEN IMS Sciex Mouse tissues_Mouse_Skeletal muscle_neg%1237	17	105.757:4 126.99512:9 157.11584:9 256.98917:4 259.24222:13 266.55017:4 303.23718:132 331.26392:9 380.92184:4 474.33975:13 492.34149:29 628.52136:13 666.98254:4 718.56506:22 776.91205:4 778.53113:17 778.58203:58
PE 18:0_22:6	9.971791	790.5405	[M-H]-	Negative	C45H78NO8P	PE	XYYHNDVKALDFHQ-HSBBONCLNA-N	CCCCCCCCCCCCCCCCCC(=O)OCC(COP(O)(=O)OCCN)OC(=O)CC\C=C/C\C=C/C\C=C/C\C=C/C\C=C/C\C=C/CC	7_RIKEN IMS Sciex Mouse tissues_Mouse_Skeletal muscle_neg%1272	243	78.95832:407 81.07203:69 83.04743:34 87.68307:34 93.06723:111 95.08577:86 96.96432:86 99.21714:34 105.06728:90 107.08359:147 109.09708:106 113.05355:34 114.15368:34 117.06684:96 119.0829:86 121.09919:175 121.99903:137 123.1153:91 127.06935:52 130.04112:34 131.08269:69 133.10063:158 134.69905:34 135.11441:112 137.13347:184 139.58141:34 140.00919:1105 141.0882:52 143.08414:94 144.44109:34 145.09915:52 147.11296:129 148.6649:34 149.13036:248 151.14771:90 152.07845:34 152.98947:86 155.10252:34 157.09998:52 159.11903:52 161.13141:109 163.07225:156 163.14748:168 163.9689:34 165.16165:86 165.896:34 167.10298:86 172.11629:34 173.12784:52 175.1487:201 176.61053:34 177.16449:526 178.02229:103 179.15425:34 180.39339:34 181.12117:52 183.12918:34 185.1311:52 186.55922:34 187.14389:69 188.66833:52 189.15985:126 191.1013:86 191.1808:419 193.11504:52 195.13342:34 196.03168:1149 197.09538:52 199.11462:34 200.26999:34 201.16206:52 203.09605:52 203.17801:129 205.11761:34 206.10899:34 207.13103:34 209.15224:86 213.05008:34 214.04401:155 215.17601:34 217.11819:110 217.19673:86 218.1257:34 219.13139:69 221.14763:34 223.16679:34 225.16359:34 227.16927:34 228.4753:52 229.17535:84 229.19234:1582 231.13269:34 233.14973:69 241.19226:94 242.20609:34 243.13892:52 244.28831:34 248.39551:34 249.18076:351 255.2049:107 257.15094:34 259.16086:34 271.1651:34 275.396:34 281.22842:86 282.34195:231 282.37021:184 283.21686:74 283.25226:27485 283.56152:69 283.58749:34 283.6749:88 283.71976:93 283.74811:69 284.09311:69 284.12622:69 284.17584:51 284.23734:107 284.26334:194 284.29407:134 284.33899:51 284.3721:69 284.41467:52 284.47617:52 284.55188:52 284.73169:52 284.75772:52 284.86896:52 284.90445:34 285.14597:52 285.18149:69 285.34253:52 285.50839:52 285.74304:69 285.91373:52 286.03943:52 286.09872:34 286.74429:52 287.84247:52 288.78781:34 291.20703:52 293.694:34 297.2182:52 307.18402:34 309.21762:140 322.31244:15 324.12775:34 326.19885:260 326.23685:51 327.18234:74 327.228:35336 327.51981:90 327.57056:135 327.68478:98 327.73303:122 327.74826:115 327.83966:102 328.00473:52 328.11142:91 328.16476:97 328.22321:132 328.33499:162 328.3782:88 328.40106:51 328.42142:86 328.47733:69 328.51797:69 328.57138:52 328.66797:52 328.68832:69 328.72644:52 328.84598:69 328.92734:69 328.9884:52 329.09015:69 329.19955:52 329.36243:34 329.6781:52 329.82834:52 329.90475:34 329.96844:34 330.1366:52 330.25381:52 331.12088:69 331.4476:34 332.88403:34 336.939:34 406.23624:17 406.27014:90 419.25342:86 436.44836:34 440.33011:34 441.90002:34 445.44177:52 446.02502:34 447.49231:34 450.22574:69 451.40488:34 452.30515:34 454.56573:34 457.77664:34 460.85132:34 462.29449:862 463.21765:34 478.77869:69 480.24966:63 480.30191:6436 481.31052:52 481.64594:52 482.78845:34 484.33038:34 489.40515:34 496.43863:34 503.93777:34 506.23856:152 506.25751:523 507.25824:34 509.29755:34 524.27136:559 540.24414:34 565.96143:34 697.23022:15 716.55884:34 740.80872:15 747.48053:69 786.79346:34 787.93463:69 788.01727:177 788.03302:381 788.07239:186 788.09998:122 788.15112:51 789.05298:52 789.51001:69 789.56519:88 789.60065:51 789.64008:69 789.68341:69 789.80164:34 790.14453:52 790.42444:63 790.53485:33811 790.7478:69
PE 18:1_22:5	9.439811	790.5409	[M-H]-	Negative	C45H78NO8P	PE	IZEXFAOLFRVCJS-LKVUMQLBNA-N	CCCCCCCC\C=C/CCCCCCCC(=O)OCC(COP(O)(=O)OCCN)OC(=O)CCCCC\C=C/C\C=C/C\C=C/C\C=C/C\C=C/CC	7_RIKEN IMS Sciex Mouse tissues_Mouse_Skeletal muscle_neg%1273	38	78.95595:52 125.94495:15 140.0078:158 161.13173:17 181.11966:17 191.17345:34 194.33539:15 196.03209:117 211.16333:15 219.27306:34 231.20142:69 251.19766:34 276.82974:15 281.24319:1347 283.24109:69 283.25525:114 283.60703:34 285.25555:237 303.2402:34 311.23883:34 327.2186:86 327.23636:151 328.20618:86 329.24356:3379 330.23672:34 331.25436:52 460.2836:123 463.36667:34 478.289:282 480.27847:52 508.28021:69 526.27179:34 526.29108:69 714.33624:17 715.56616:52 716.56812:267 788.03113:86 790.53687:2666
PE O-18:1_22:5	10.7959	776.5617	[M-H]-	Negative	C45H80NO7P	EtherPE_P	NKXPONDLZHZZND-PKBJNFAXNA-N	CCCCCCCC\C=C/CCCCCCCCOCC(COP(O)(=O)OCCN)OC(=O)CCCCC\C=C/C\C=C/C\C=C/C\C=C/C\C=C/CC	7_RIKEN IMS Sciex Mouse tissues_Mouse_Skeletal muscle_neg%1226	101	78.95214:26 78.95463:53 93.07001:7 98.93246:17 114.92222:9 116.8243:9 131.08443:7 134.05704:17 140.00269:17 140.00768:74 149.09969:9 161.112:9 163.01512:17 165.16003:9 168.70773:9 171.14458:7 177.08069:17 179.17323:17 181.11949:17 184.44691:7 193.10941:9 196.03191:48 198.87152:9 203.33018:9 208.14166:9 212.46735:7 215.17419:9 221.15831:17 228.26576:7 231.13297:17 231.2076:63 247.16182:17 249.06154:7 251.20187:34 255.20969:9 257.22998:17 264.93414:7 267.26984:58 272.97665:9 274.5545:7 285.25528:212 286.25095:9 294.56024:7 303.23013:17 311.23853:34 313.20358:7 325.76886:9 328.20078:46 329.06516:26 329.24326:4133 329.30432:43 329.46722:17 329.71927:17 329.91794:26 330.24661:26 330.42758:17 330.73355:17 330.85852:17 331.35358:17 331.74683:17 331.84903:17 332.58005:17 333.32471:26 334.02148:9 335.46863:17 336.76187:9 342.97446:7 354.42587:7 389.97214:7 403.25464:26 425.40994:7 429.48361:9 430.97003:7 441.1669:7 444.87134:9 446.27155:46 446.29523:181 451.53961:9 457.7413:17 462.81696:9 462.85016:26 464.26627:43 464.30554:446 466.13858:17 467.01401:9 468.8949:7 489.03986:7 498.06241:17 508.28287:26 516.03943:9 580.17285:7 604.25555:7 618.099:7 751.94745:7 774.06995:34 774.09729:43 774.15192:17 776.43622:26 776.487:73 776.55347:2514 776.9873:17
PE 18:1_22:6	9.249233	788.523	[M-H]-	Negative	C45H76NO8P	PE	JZSZAGWWWKKXLO-HILQMKNTNA-N	CCCCCCCC\C=C/CCCCCCCC(=O)OCC(COP(O)(=O)OCCN)OC(=O)CC\C=C/C\C=C/C\C=C/C\C=C/C\C=C/C\C=C/CC	7_RIKEN IMS Sciex Mouse tissues_Mouse_Skeletal muscle_neg%1263	169	71.00956:34 75.06248:15 78.96099:197 81.06716:69 91.05048:34 93.07014:94 95.08188:52 96.9673:99 105.06464:34 107.07076:17 107.08237:125 109.09879:69 113.50009:34 117.06407:52 119.08623:69 121.09946:91 121.99776:69 123.11246:52 127.06173:17 131.07817:17 131.0862:86 133.0993:115 135.11308:99 137.13049:105 140.00784:634 141.08852:34 143.0811:112 145.09779:34 147.11159:91 147.93088:34 149.13069:120 151.14459:90 152.99155:52 155.10461:34 157.09329:52 159.11409:34 161.13177:94 163.0744:101 163.14247:106 165.15842:52 167.09973:34 171.11542:52 172.11667:34 173.13376:52 175.14537:136 177.09023:52 177.16301:264 178.01895:86 180.11513:34 181.11592:52 185.12389:17 187.14432:69 189.16414:90 191.10754:52 191.17542:225 193.11351:34 195.13191:69 196.03409:645 201.15854:34 203.17845:117 205.11205:34 207.13956:34 213.15906:52 214.04448:119 215.17442:52 217.11455:52 217.19308:69 219.13811:52 227.80009:34 228.46944:34 229.19284:1190 231.13319:69 233.15025:34 235.16745:34 241.18626:86 243.1329:52 245.15323:34 249.17911:267 255.19873:52 257.15152:52 260.89819:34 271.17032:52 280.35724:126 280.40186:51 281.24789:15072 281.28552:61 281.7114:88 281.78671:34 282.24597:69 282.35434:127 282.46747:52 282.55704:52 282.81406:52 283.05466:52 283.16321:34 283.23871:6776 283.45825:34 284.0134:69 284.05121:34 284.28998:69 284.37747:52 285.45926:34 286.95871:34 289.86667:34 309.22324:195 325.21252:69 326.20212:156 327.06131:69 327.22873:21547 327.51801:69 327.56622:69 327.58145:86 327.62207:88 327.67282:86 327.73883:99 327.83533:69 327.93436:34 328.00546:34 328.23663:98 328.26712:86 328.29507:90 328.32303:87 328.34082:98 328.37384:86 328.54666:86 328.62802:34 328.69159:34 329.25626:69 329.35806:52 329.98953:52 330.2316:34 330.58847:34 331.57089:34 332.88989:34 404.24966:52 408.75101:15 417.23239:69 434.83066:34 445.82465:34 449.44449:34 450.23865:69 452.10934:34 453.53879:34 457.36667:34 459.21002:34 460.28351:486 462.26538:34 473.71167:15 476.77194:86 478.25516:178 478.28891:3412 478.35638:34 479.28619:34 503.50455:34 506.25861:229 518.13818:34 524.28217:175 525.18805:34 785.94177:51 786.02832:178 786.35468:52 787.57422:52 787.62933:52 788.12531:52 788.29858:52 788.45605:136 788.52698:21017 788.73566:52 788.96411:52
PE O-18:1_22:6	10.46179	774.5452	[M-H]-	Negative	C45H78NO7P	EtherPE_P	IVBLZGVNSKPGOR-XAJDCCMMNA-N	CCCCCCCC\C=C/CCCCCCCCOCC(COP(O)(=O)OCCN)OC(=O)CC\C=C/C\C=C/C\C=C/C\C=C/C\C=C/C\C=C/CC	7_RIKEN IMS Sciex Mouse tissues_Mouse_Skeletal muscle_neg%1214	61	78.95717:92 93.06734:17 107.07935:17 107.08371:52 117.06698:17 119.0815:17 123.08121:34 133.1024:34 135.11295:34 137.13034:52 140.00603:209 143.07927:34 145.10271:52 147.11142:34 149.13052:34 161.12625:34 163.07243:52 163.14587:69 172.13487:17 175.14703:52 177.15535:69 177.16281:179 187.1326:17 189.16971:34 191.17714:96 196.03975:159 203.17622:52 217.11224:34 217.19284:69 227.17375:34 229.19046:366 231.13721:34 249.17882:90 252.13177:15 255.20741:34 259.16113:15 267.2652:137 282.35165:52 283.21716:50 283.24075:1482 306.24615:17 309.22534:52 326.19669:100 327.18268:32 327.2309:5212 328.23117:69 328.7395:34 336.36298:34 403.24042:17 403.25729:90 417.30066:15 446.30099:503 448.35944:34 459.11932:17 462.84695:34 464.3114:1379 500.32129:34 506.27066:52 772.0965:69 774.47925:113 774.54169:5007
PE O-18:2_22:5	9.873061	774.5421	[M-H]-	Negative	C45H78NO7P	EtherPE_P	ZGFRFFVTVBULAT-WHFSXHQCNA-N	CCCCC\C=C/C\C=C/CCCCCCCCOCC(COP(O)(=O)OCCN)OC(=O)CCCCC\C=C/C\C=C/C\C=C/C\C=C/C\C=C/CC	7_RIKEN IMS Sciex Mouse tissues_Mouse_Skeletal muscle_neg%1213	26	78.95577:17 78.95826:52 137.1252:17 140.00914:92 171.78891:34 196.0336:69 225.48354:15 231.20941:52 243.222:17 265.24432:52 283.22629:17 283.24045:34 285.25726:253 327.22293:52 329.2428:3002 329.2886:49 330.24106:69 332.22421:34 444.28528:281 456.02606:15 462.28851:507 463.29013:34 475.19525:17 772.07642:52 774.45917:67 774.54889:1820
PE 18:2_22:6	8.791872	786.5082	[M-H]-	Negative	C45H74NO8P	PE	HIZMZVSEIXACMP-LNYCXSEGNA-N	CCCCC\C=C/C\C=C/CCCCCCCC(=O)OCC(COP(O)(=O)OCCN)OC(=O)CC\C=C/C\C=C/C\C=C/C\C=C/C\C=C/C\C=C/CC	7_RIKEN IMS Sciex Mouse tissues_Mouse_Skeletal muscle_neg%1255	121	78.95592:159 81.0658:52 83.04497:52 93.06734:34 95.08177:52 96.96581:34 103.05744:15 105.06309:34 107.08806:69 109.09721:52 114.96134:34 117.06545:69 119.07845:17 121.09624:52 121.99917:109 131.07321:17 131.08124:69 133.10078:98 134.97768:17 135.11131:99 137.13197:121 139.57161:34 140.00935:485 143.08597:34 145.10269:34 147.11142:107 149.13052:91 151.14787:34 152.99138:52 155.77409:15 161.12981:111 163.07243:69 163.14407:124 165.15823:34 172.12567:34 173.13356:34 175.14703:151 177.16281:265 178.02249:86 179.9644:34 183.11232:34 185.62012:34 187.14218:52 189.16585:52 191.10152:52 191.1752:178 191.52826:34 193.11525:52 196.03386:841 201.16031:34 203.17824:93 205.12186:52 211.85045:17 214.04425:120 215.17624:34 217.19284:86 219.13164:52 229.1926:679 231.13293:34 240.15042:17 241.20125:34 245.14636:34 249.17882:223 251.99596:15 255.20966:96 257.15125:52 261.21738:34 271.15848:34 276.44458:34 278.35049:113 279.22861:10855 279.69043:90 280.23718:69 280.3663:34 282.34695:91 283.2384:4935 283.70828:34 284.24002:34 285.26233:34 286.6069:34 291.21692:34 303.21542:34 303.23007:92 309.21301:122 325.21719:34 326.18402:86 326.21188:235 327.22836:14833 327.50494:34 327.61661:52 327.73593:89 327.9213:34 328.23373:86 328.26675:52 328.33282:86 328.43195:34 329.08542:69 329.37042:34 330.12421:34 330.99878:52 333.53461:34 402.22726:52 405.58401:15 448.49606:34 450.24411:34 458.25735:338 471.44601:15 474.76477:34 476.27548:2091 477.00415:34 478.30063:34 506.24228:115 506.2612:220 524.27191:155 699.48425:52 784.01172:115 784.05884:86 784.10596:34 785.46136:34 786.50714:14182 786.94379:69
PE O-18:2_22:6	9.634872	772.5302	[M-H]-	Negative	C45H76NO7P	EtherPE_P	VVEHXBSUSFPSAC-OJMLKDQNNA-N	CCCCC\C=C/C\C=C/CCCCCCCCOCC(COP(O)(=O)OCCN)OC(=O)CC\C=C/C\C=C/C\C=C/C\C=C/C\C=C/C\C=C/CC	7_RIKEN IMS Sciex Mouse tissues_Mouse_Skeletal muscle_neg%1205	49	78.95712:52 107.08945:34 109.09861:34 123.12315:17 133.10071:34 137.13191:34 140.01259:183 147.11815:34 149.09106:34 151.14262:34 161.14218:17 163.14578:34 166.02075:34 175.14694:52 177.16086:146 187.144:17 189.52275:15 191.17509:92 196.03375:105 203.09418:17 227.17786:17 229.19246:225 233.99646:15 249.17868:98 255.20503:34 257.14883:17 265.24677:122 282.36093:34 283.24295:1160 285.21478:34 309.21777:52 326.20663:52 326.8934:34 327.19012:65 327.22818:3215 327.71542:34 328.35043:52 380.10672:15 401.24042:52 444.22635:17 444.2825:368 460.83347:34 462.29474:1259 506.23566:17 506.25775:34 770.05939:34 772.45074:65 772.52478:3309 772.61444:67
PE O-18:3_22:5	9.301378	772.5245	[M-H]-	Negative	C45H76NO7P	EtherPE_O	IMPBCJKBQBVKNX-STXXQHIYNA-N	CC\C=C/C\C=C/C\C=C/CCCCCCCCOCC(COP(O)(=O)OCCN)OC(=O)CCCCC\C=C/C\C=C/C\C=C/C\C=C/C\C=C/CC	7_RIKEN IMS Sciex Mouse tissues_Mouse_Skeletal muscle_neg%1204	18	140.00937:34 148.12354:15 196.0437:34 221.14581:15 251.21075:34 255.21864:69 263.24084:17 279.23099:69 283.22665:17 285.25287:86 311.23108:17 327.22333:69 329.24576:736 436.60126:17 442.27505:94 460.27405:180 462.29507:52 772.52924:527
PE 18:3_22:6	8.462589	784.4875	[M-H]-	Negative	C45H72NO8P	PE	UCWMHVFXQNTJNR-YVAAUFMTNA-N	CC\C=C/C\C=C/C\C=C/CCCCCCCC(=O)OCC(COP(O)(=O)OCCN)OC(=O)CC\C=C/C\C=C/C\C=C/C\C=C/C\C=C/C\C=C/CC	7_RIKEN IMS Sciex Mouse tissues_Mouse_Skeletal muscle_neg%1251	18	140.00607:69 185.83038:15 191.17331:34 196.03392:52 229.19052:52 249.16118:17 259.19507:15 277.21231:335 283.23846:180 303.22528:34 327.22845:377 456.24829:52 474.25168:111 484.87439:15 722.526:34 752.52808:34 784.41644:51 784.48322:550
PE O-18:3_22:6	9.089242	770.5117	[M-H]-	Negative	C45H74NO7P	EtherPE_P	JQLOIOOYOCUUJK-UDJFDMGONA-N	CC\C=C/C\C=C/C\C=C/CCCCCCCCOCC(COP(O)(=O)OCCN)OC(=O)CC\C=C/C\C=C/C\C=C/C\C=C/C\C=C/C\C=C/CC	7_RIKEN IMS Sciex Mouse tissues_Mouse_Skeletal muscle_neg%1195	95	78.95748:39 91.05476:11 93.06905:17 93.08258:6 105.07067:11 107.08556:32 109.09615:6 117.07196:11 117.9278:6 121.09823:23 131.08011:11 133.09641:32 135.11505:30 137.13411:29 140.00653:64 143.08313:11 145.32121:6 147.11365:29 149.12935:17 151.14496:11 152.99019:11 155.13818:11 161.1286:23 163.14644:29 165.16422:17 169.15489:11 173.31136:6 175.14578:29 177.16342:53 178.0231:11 179.03308:17 187.10829:6 187.53247:6 189.16071:23 191.10411:29 191.18166:55 193.11784:11 194.57248:11 196.03453:81 203.17691:29 207.21269:11 215.16873:11 217.18942:17 229.19122:162 241.18678:11 241.19331:29 243.1356:17 249.18405:57 250.1768:5 255.20151:30 263.2189:6 263.23254:37 282.35022:29 283.23929:918 284.24564:17 284.81573:11 286.12369:11 287.42511:11 296.71198:5 307.24924:5 309.22141:58 326.19769:47 326.21796:23 327.10507:11 327.22937:3121 327.49835:11 327.5567:11 327.97055:17 329.19839:17 329.49106:11 329.86792:11 331.4873:11 333.53564:11 399.23303:38 434.11237:11 437.85464:11 440.8765:17 442.23795:31 442.2645:319 443.28848:11 458.79926:11 460.25125:87 460.27835:766 460.57925:11 461.9346:11 479.32391:11 506.24374:6 506.26898:23 688.49908:17 768.0708:42 768.133:17 768.80945:17 770.43567:61 770.50964:2967 770.71985:23
PE 19:0_22:6	10.48195	804.5541	[M-H]-	Negative	C46H80NO8P	PE	PITVJCPCBXGCHJ-MXQGKLILNA-N	CCCCCCCCCCCCCCCCCCC(=O)OCC(COP(O)(=O)OCCN)OC(=O)CC\C=C/C\C=C/C\C=C/C\C=C/C\C=C/C\C=C/CC	7_RIKEN IMS Sciex Mouse tissues_Mouse_Skeletal muscle_neg%1325	33	81.06841:17 125.33195:15 140.00952:92 143.08112:34 172.56038:17 177.1593:34 187.28058:15 196.03412:69 214.04453:15 225.61891:17 229.19502:107 249.18359:34 255.22794:34 283.24588:319 297.27701:1071 326.21741:52 327.22632:900 327.27197:51 328.63577:34 420.29178:17 438.91693:15 476.30682:69 479.24649:17 494.28317:86 494.32681:195 506.25885:34 524.25989:34 730.48004:17 730.55585:52 744.59442:34 801.89801:17 801.98138:52 804.54108:1074
PE 19:1_22:6	9.618876	802.5399	[M-H]-	Negative	C46H78NO8P	PE	JOKOSRXDBBPDJA-XPKLYHLONA-N	CCCCCCCCC\C=C/CCCCCCCC(=O)OCC(COP(O)(=O)OCCN)OC(=O)CC\C=C/C\C=C/C\C=C/C\C=C/C\C=C/C\C=C/CC	7_RIKEN IMS Sciex Mouse tissues_Mouse_Skeletal muscle_neg%1313	25	121.78241:15 161.03548:15 229.41345:15 255.22086:34 257.18048:15 279.23328:205 283.23605:86 295.22968:17 295.26584:164 327.18777:17 327.22583:130 327.23853:86 328.64291:17 442.26025:15 492.27966:17 492.30457:69 715.52393:52 721.73822:15 728.53192:86 728.56598:213 742.51288:17 742.58936:34 802.45673:34 802.53619:176 802.57196:120
PE O-19:1_22:6	11.06398	788.5618	[M-H]-	Negative	C46H80NO7P	EtherPE_O	CFYWMETWXXZSHR-XPKLYHLONA-N	CCCCCCCCC\C=C/CCCCCCCCOCC(COP(O)(=O)OCCN)OC(=O)CC\C=C/C\C=C/C\C=C/C\C=C/C\C=C/C\C=C/CC	7_RIKEN IMS Sciex Mouse tissues_Mouse_Skeletal muscle_neg%1266	18	138.9908:3 140.01112:7 163.06898:7 178.01889:3 228.18118:3 229.1949:17 281.27838:7 283.21503:7 283.24573:49 327.2261:84 433.01056:3 460.31345:18 478.32251:29 481.26529:3 606.92004:3 701.50397:10 788.46368:10 788.55823:79
PE 24:0_18:1	13.27132	828.6424	[M-H]-	Negative	C47H92NO8P	PE	HZQGLAQCNUAUPN-BWAHOGKJNA-N	CCCCCCCCCCCCCCCCCCCCCCCC(=O)OCC(COP(O)(=O)OCCN)OC(=O)CCCCCCC\C=C/CCCCCCCC	7_RIKEN IMS Sciex Mouse tissues_Mouse_Skeletal muscle_neg%1416	12	140.00629:17 173.99298:15 231.50015:34 281.23856:350 357.24097:15 367.3548:158 460.28357:34 546.33502:17 564.39569:34 826.02698:17 828.56824:51 828.6449:293
PE 20:5_22:6	8.418344	808.4929	[M-H]-	Negative	C47H72NO8P	PE	ZAJJKMUFMHJZRS-UYABLQOYNA-N	CC\C=C/C\C=C/C\C=C/C\C=C/C\C=C/CCCC(=O)OCC(COP(O)(=O)OCCN)OC(=O)CC\C=C/C\C=C/C\C=C/C\C=C/C\C=C/C\C=C/CC	7_RIKEN IMS Sciex Mouse tissues_Mouse_Skeletal muscle_neg%1333	31	140.00116:9 140.01112:34 150.73105:7 159.11404:17 166.45676:9 170.87514:17 191.18507:9 196.03601:50 203.16643:9 221.85146:7 229.1907:26 255.22336:17 257.20547:17 257.23022:53 281.23141:9 283.23636:215 301.21176:218 327.23383:475 419.23715:17 472.49466:7 480.25079:26 498.26004:75 506.27448:26 524.28223:26 721.46796:26 734.56012:26 747.52454:47 790.52899:9 808.44781:116 808.4837:418 808.62329:26
PE 18:1_24:1	13.07226	826.6297	[M-H]-	Negative	C47H90NO8P	PE	ISJLLEYVLZBZHK-BJSHFZDTNA-N	CCCCCCCCCC\C=C/CCCCCCCCCCCC(=O)OC(COC(=O)CCCCCCC\C=C/CCCCCCCC)COP(O)(=O)OCCN	7_RIKEN IMS Sciex Mouse tissues_Mouse_Skeletal muscle_neg%1407	14	177.08823:15 249.46899:15 279.23572:17 281.2406:146 290.9682:17 337.29999:17 344.92252:15 363.323:34 365.33594:69 445.08139:15 537.03894:15 657.04254:15 816.86633:15 826.63922:178
PE 22:1_20:4	11.34849	820.5806	[M-H]-	Negative	C47H84NO8P	PE	ZMGLCPZNKRMLRI-ZTZRWYCRNA-N	CCCCCCCC\C=C/CCCCCCCCCCCC(=O)OCC(COP(O)(=O)OCCN)OC(=O)CCCCCC\C=C/C\C=C/C\C=C/C\C=C/CC	7_RIKEN IMS Sciex Mouse tissues_Mouse_Skeletal muscle_neg%1382	64	76.41979:1 78.95614:2 112.9824:2 124.54677:1 126.99709:3 140.00801:5 141.01373:2 153.05418:2 158.97632:2 177.09413:2 196.03427:4 205.1946:3 249.06642:2 255.22583:5 259.2384:6 273.22049:1 281.24576:3 282.25089:3 283.25311:3 289.81677:1 302.27167:2 303.23065:71 305.94739:2 327.24673:2 328.97665:5 329.24124:4 337.3082:34 341.10498:2 345.08713:1 357.26233:3 408.97812:2 410.97147:3 465.02563:2 482.24762:2 487.03601:1 492.99017:3 500.26883:3 512.96094:2 516.34601:8 527.10229:1 534.32941:4 534.35858:15 537.03638:1 547.05994:3 568.97961:2 575.01007:3 582.99072:3 610.94171:2 627.49664:3 627.52118:8 628.51227:7 629.05731:4 645.10602:2 656.98218:2 681.17297:1 746.50891:2 746.5434:3 746.57404:8 760.59473:8 760.66821:2 817.93781:2 820.49066:3 820.51874:8 820.57904:64
PE 20:0_22:6	11.08084	818.5725	[M-H]-	Negative	C47H82NO8P	PE	WIFLVHIKWGINAQ-ZVJYVBFZNA-N	CCCCCCCCCCCCCCCCCCCC(=O)OCC(COP(O)(=O)OCCN)OC(=O)CC\C=C/C\C=C/C\C=C/C\C=C/C\C=C/C\C=C/CC	7_RIKEN IMS Sciex Mouse tissues_Mouse_Skeletal muscle_neg%1371	25	113.02847:5 140.00952:17 152.9881:5 185.43314:5 191.189:11 196.03802:23 200.17322:5 229.19499:29 249.18355:11 253.23109:6 272.99548:5 281.24554:29 283.23874:55 311.29327:144 327.22623:149 490.32812:23 506.24289:6 508.29593:11 508.33072:38 542.93134:11 744.54816:29 757.60388:6 758.61554:6 772.60803:11 818.57941:187
PE 20:1_22:6	10.05142	816.557	[M-H]-	Negative	C47H80NO8P	PE	XRZUHOFZIRSWMJ-LJHHLTENNA-N	CCCCCCCC\C=C/CCCCCCCCCC(=O)OCC(COP(O)(=O)OCCN)OC(=O)CC\C=C/C\C=C/C\C=C/C\C=C/C\C=C/C\C=C/CC	7_RIKEN IMS Sciex Mouse tissues_Mouse_Skeletal muscle_neg%1365	54	99.51915:7 113.01485:7 131.08438:9 139.99934:9 140.00432:43 143.07753:9 155.10788:7 163.14761:17 177.15717:26 186.04256:9 191.16739:9 191.18097:17 196.01811:17 196.02989:43 214.0401:9 220.64967:7 229.19467:47 237.30322:7 257.89612:7 279.22156:26 279.23328:26 283.22659:54 283.24075:198 299.20193:7 308.29388:17 309.27222:343 311.53296:9 313.16379:9 319.13324:7 326.20428:17 327.22836:537 328.69376:17 330.23889:9 432.27518:9 450.23819:9 477.38715:7 488.22754:9 488.30499:48 496.6705:7 506.25812:34 506.29913:50 506.31808:103 508.27325:9 521.28357:7 524.25916:17 656.93097:7 729.63019:9 742.52069:48 748.52094:17 813.9469:17 815.24774:9 816.43744:17 816.54962:755 816.75806:17
PE O-20:1_22:6	11.75553	802.5856	[M-H]-	Negative	C47H82NO7P	EtherPE_P	YKFYFJNIFJZVAN-XNMDDMAMNA-N	CCCCCCCC\C=C/CCCCCCCCCCOCC(COP(O)(=O)OCCN)OC(=O)CC\C=C/C\C=C/C\C=C/C\C=C/C\C=C/C\C=C/CC	7_RIKEN IMS Sciex Mouse tissues_Mouse_Skeletal muscle_neg%1317	27	129.56546:7 196.03242:17 205.12041:7 229.18472:9 249.18393:9 271.17538:7 281.2413:9 283.2392:84 326.20267:9 327.20645:26 327.22675:146 424.6362:7 431.98776:17 458.97647:7 474.32318:34 477.18015:7 488.92325:9 492.29044:9 492.34955:55 546.89667:7 620.92792:7 725.00299:7 742.52277:9 765.92322:7 799.99799:9 802.49091:9 802.57434:201
PE 20:2_22:6	9.410028	814.5437	[M-H]-	Negative	C47H78NO8P	PE	SGQIECCWAOPTNL-DZXNONRJNA-N	CCCCC\C=C/C\C=C/CCCCCCCCCC(=O)OCC(COP(O)(=O)OCCN)OC(=O)CC\C=C/C\C=C/C\C=C/C\C=C/C\C=C/C\C=C/CC	7_RIKEN IMS Sciex Mouse tissues_Mouse_Skeletal muscle_neg%1358	20	131.09076:15 140.00592:69 174.4127:15 196.03174:86 229.19241:69 249.1897:34 283.24289:195 307.25787:348 326.21921:34 327.22812:528 328.24109:34 486.29233:104 504.26855:17 504.29691:218 506.26712:34 524.24261:17 740.53418:34 746.48419:34 811.8869:17 814.53833:815
PE O-20:2_22:6	10.52792	800.5605	[M-H]-	Negative	C47H80NO7P	EtherPE_O	LAABNPUZUBFMMQ-TWQHSXLTNA-N	CCCCC\C=C/C\C=C/CCCCCCCCCCOCC(COP(O)(=O)OCCN)OC(=O)CC\C=C/C\C=C/C\C=C/C\C=C/C\C=C/C\C=C/CC	7_RIKEN IMS Sciex Mouse tissues_Mouse_Skeletal muscle_neg%1307	16	119.08447:7 158.96878:9 190.11012:7 229.18399:17 231.50822:7 281.24042:9 283.23593:34 327.23334:103 430.26553:7 472.30194:9 472.31415:26 480.16098:7 488.95276:9 490.31815:34 800.40814:9 800.55096:123
PE 20:3_22:6	8.973086	812.5248	[M-H]-	Negative	C47H76NO8P	PE	MYXOMSHYXUSJCJ-PVFFKTCKNA-N	CC\C=C/C\C=C/C\C=C/CCCCCCCCCC(=O)OCC(COP(O)(=O)OCCN)OC(=O)CC\C=C/C\C=C/C\C=C/C\C=C/C\C=C/C\C=C/CC	7_RIKEN IMS Sciex Mouse tissues_Mouse_Skeletal muscle_neg%1348	76	91.05186:9 104.27986:7 107.07661:9 115.11494:9 117.04743:9 121.99471:17 131.08626:17 133.10098:17 135.11151:9 137.13219:17 140.00957:73 147.10825:9 149.12733:17 161.13718:9 163.14433:17 175.14731:9 177.15936:34 178.98021:9 189.16422:9 191.17355:34 195.85945:9 196.03613:61 197.74615:7 203.17455:26 208.68658:7 215.44615:17 225.60632:7 229.19295:72 232.20483:7 246.15343:7 249.18143:26 255.21452:17 259.24057:17 283.24121:365 285.10883:9 287.21069:9 296.04999:7 303.21103:9 303.22324:26 303.24277:17 305.24368:550 306.24417:17 306.89978:17 308.61948:9 309.2283:17 311.28595:7 326.20224:26 327.22632:955 327.84814:17 329.23605:26 329.46512:17 329.92599:9 369.36816:7 441.22928:17 448.4433:7 451.11414:9 457.46884:9 475.39825:7 484.24216:9 484.25452:26 484.27304:47 500.63583:9 502.25311:34 502.29083:221 504.28549:9 506.25568:26 512.12268:7 524.25989:17 559.49243:7 594.79626:9 725.52313:17 738.5451:9 738.58704:17 809.84418:9 809.92798:26 812.51624:1269
PE O-20:3_22:6	9.8193	798.5459	[M-H]-	Negative	C47H78NO7P	EtherPE_O	APZGHQQLHRPDJJ-PAJJGFAGNA-N	CC\C=C/C\C=C/C\C=C/CCCCCCCCCCOCC(COP(O)(=O)OCCN)OC(=O)CC\C=C/C\C=C/C\C=C/C\C=C/C\C=C/C\C=C/CC	7_RIKEN IMS Sciex Mouse tissues_Mouse_Skeletal muscle_neg%1301	18	149.12563:15 191.16776:15 243.14397:15 255.23024:69 266.09769:15 281.25037:17 283.23651:100 312.29385:17 327.22635:185 452.27658:15 470.29648:52 485.44962:15 488.32434:69 716.41815:17 716.50824:52 748.54114:15 798.48236:51 798.54181:158
PE 22:4_22:6	9.209206	838.5402	[M-H]-	Negative	C49H78NO8P	PE	DNPOVULNVHWFEJ-GCLSJWDWNA-N	CC\C=C/C\C=C/C\C=C/C\C=C/CCCCCCCCC(=O)OCC(COP(O)(=O)OCCN)OC(=O)CC\C=C/C\C=C/C\C=C/C\C=C/C\C=C/C\C=C/CC	7_RIKEN IMS Sciex Mouse tissues_Mouse_Skeletal muscle_neg%1438	114	78.95486:17 91.06666:7 94.00884:7 99.13229:7 107.08395:17 107.09121:9 115.89123:9 117.06725:9 121.10424:26 123.11261:17 127.07295:7 131.08475:17 135.11162:17 137.13066:34 140.00801:81 143.09134:7 149.12917:17 158.10226:9 161.12662:17 163.14804:26 172.12239:9 175.12703:9 175.14558:26 177.16322:53 178.02852:17 184.48354:7 187.34602:9 191.17758:44 194.61139:9 196.03629:90 201.16077:17 203.18069:17 205.7897:7 207.66289:17 214.04678:26 215.45042:7 225.15805:7 229.19524:120 231.20171:9 233.22119:17 238.35706:9 238.54979:7 243.48975:9 249.17497:43 255.23041:26 257.7301:7 271.1637:9 279.23157:53 282.3476:26 283.2178:55 283.23904:618 285.25351:26 287.26794:79 291.20325:9 297.54086:7 303.22589:17 309.21619:17 313.21417:9 326.19742:26 326.20755:26 327.17838:17 327.23166:1666 327.52344:17 328.237:34 329.24646:123 329.62827:17 330.21161:26 331.21387:17 331.25726:1004 331.79605:17 332.05664:17 332.8212:17 335.65427:17 340.06992:9 355.25873:9 404.4165:7 436.3678:9 450.17667:9 454.27728:17 462.52222:9 465.25275:9 465.99414:9 469.69785:9 473.69696:17 506.24341:43 506.25919:50 508.27118:9 510.23965:17 510.29984:81 515.83972:9 524.2699:51 526.29156:34 526.61658:17 528.30426:279 528.34296:102 528.99432:9 532.03705:7 540.57843:7 544.50153:17 722.30505:9 737.32654:7 742.5451:17 749.24774:7 751.56427:17 764.5144:9 809.06665:7 835.83508:26 835.87158:34 835.93243:17 837.86761:17 838.40759:17 838.46851:123 838.53754:3072 838.9762:17
PE 22:5_22:6	8.816036	836.5255	[M-H]-	Negative	C49H76NO8P	PE	JCLZWTOIRFULGD-SUDBCHAPNA-N	CC\C=C/C\C=C/C\C=C/C\C=C/C\C=C/CCCCCC(=O)OCC(COP(O)(=O)OCCN)OC(=O)CC\C=C/C\C=C/C\C=C/C\C=C/C\C=C/C\C=C/CC	7_RIKEN IMS Sciex Mouse tissues_Mouse_Skeletal muscle_neg%1434	147	78.95243:9 78.95741:53 81.06985:17 88.85078:7 93.06762:43 95.0848:17 96.96887:26 105.06915:9 107.08547:26 109.10045:26 117.06731:17 119.08031:26 121.10276:46 121.99487:17 123.11267:26 127.06985:17 131.07999:9 133.09468:17 135.11331:43 137.12907:17 140.00807:145 143.07965:9 145.09972:9 147.11353:43 149.13092:43 151.14311:17 152.99353:50 155.10661:26 161.12668:17 161.13202:34 163.07286:34 163.14272:43 167.10722:26 175.14563:34 177.15953:78 178.02295:26 181.11618:26 187.14075:17 189.16248:47 191.10201:17 191.17957:88 194.2653:17 195.13609:17 196.03239:145 200.91821:17 203.17874:34 205.11635:9 207.13985:17 213.16344:17 214.05298:43 215.17677:17 217.18924:26 219.13632:17 227.1722:17 229.19527:170 231.13564:17 231.20599:43 237.18286:17 241.18658:17 248.9072:17 249.18163:49 251.20021:43 255.19682:9 255.20354:34 272.2363:17 282.33585:17 282.34763:34 283.23907:1308 284.15082:17 284.23831:26 285.25351:131 291.20804:17 309.19894:17 309.21619:62 311.23422:43 323.22055:7 326.20502:104 326.98306:17 327.18344:32 327.22656:4314 327.88141:26 328.01599:17 328.21921:47 328.23953:43 328.35135:17 328.50638:17 328.70975:17 328.82672:17 328.98187:17 329.07599:17 329.24393:2408 329.29736:25 329.44498:26 329.66901:17 329.88293:17 329.93643:17 329.98993:17 330.04343:17 330.15298:17 330.24725:34 330.34412:26 330.50983:17 330.72913:17 330.84644:17 331.02246:26 331.19345:34 336.0629:17 419.25189:85 420.24603:26 427.40887:7 437.26169:34 450.24207:17 465.19821:17 465.23453:34 471.09689:17 483.24924:17 488.2037:17 491.45645:17 499.37549:17 506.25909:60 508.28058:128 524.24408:34 524.26978:85 524.6391:26 526.28827:562 527.30542:17 528.67816:17 534.56305:9 548.28436:17 578.80988:17 676.5:9 749.47784:62 749.52008:129 750.53021:17 762.54175:34 828.46802:7 833.82501:43 833.89386:57 834.88635:17 835.10925:17 835.2511:17 835.44159:17 835.53076:17 836.40253:34 836.45123:149 836.51611:5908 836.62561:45
PE 20:1_24:1	12.29211	854.672	[M-H]-	Negative	C49H94NO8P	PE	MMHCQGHRWPGYAO-QHQVFXOCNA-N	CCCCCCCCCC\C=C/CCCCCCCCCCCC(=O)OC(COC(=O)CCCCCCCCC\C=C/CCCCCCCC)COP(O)(=O)OCCN	7_RIKEN IMS Sciex Mouse tissues_Mouse_Skeletal muscle_neg%1507	42	71.01068:17 89.01717:9 93.02543:7 113.01942:9 119.02951:17 161.04263:9 179.04565:9 279.23804:7 283.24557:9 309.26242:9 309.27475:26 341.01123:7 365.33859:17 378.53925:7 390.37103:9 408.95767:7 456.9375:7 478.33145:17 531.05634:7 549.05206:7 570.94751:7 586.98901:7 598.948:9 626.89874:7 630.88684:9 641.05811:9 646.57355:17 646.61633:43 684.98395:9 710.79779:7 723.01617:9 748.93152:7 770.27802:7 772.58002:34 795.66626:7 808.58649:34 808.67816:205 809.65155:17 842.79309:7 854.47711:9 854.6001:17 854.6944:17
PE 22:1_22:6	11.14677	844.5892	[M-H]-	Negative	C49H84NO8P	PE	NBLIHSDNMICNGL-RANLQSPPNA-N	CCCCCCCC\C=C/CCCCCCCCCCCC(=O)OCC(COP(O)(=O)OCCN)OC(=O)CC\C=C/C\C=C/C\C=C/C\C=C/C\C=C/C\C=C/CC	7_RIKEN IMS Sciex Mouse tissues_Mouse_Skeletal muscle_neg%1462	36	89.0198:7 107.08082:10 129.01501:3 137.13036:7 140.00771:35 161.12984:10 163.14589:14 177.1647:14 191.17328:17 196.03978:28 229.19687:36 249.1855:10 282.34698:7 283.23843:183 326.19418:10 327.22839:527 328.00516:7 328.23886:14 336.24731:17 337.30505:387 506.22342:7 506.25497:23 516.34204:67 524.27844:14 534.28644:7 534.35455:135 601.85846:3 604.55536:17 757.56451:10 770.56207:20 783.63885:14 784.62848:37 841.90161:17 844.52008:46 844.58124:668 844.70349:10
PE 22:3_22:6	9.738525	840.5414	[M-H]-	Negative	C49H80NO8P	PE	DUSJRMVOELGZGY-VKEQCKTBNA-N	CCCCC\C=C/C\C=C/C\C=C/CCCCCCCCC(=O)OCC(COP(O)(=O)OCCN)OC(=O)CC\C=C/C\C=C/C\C=C/C\C=C/C\C=C/C\C=C/CC	7_RIKEN IMS Sciex Mouse tissues_Mouse_Skeletal muscle_neg%1443	25	121.10438:15 175.14203:17 196.03448:17 229.32281:15 256.12082:15 283.22507:17 283.23923:86 293.17392:17 296.94626:15 303.23096:52 305.2049:15 326.18243:17 327.23184:151 329.24158:34 333.25647:34 333.27695:117 352.04672:15 512.29785:34 530.31781:52 758.58569:34 766.54395:69 772.41418:17 792.06445:15 840.47601:34 840.54919:209
PE 24:5_22:6	9.361667	864.5585	[M-H]-	Negative	C51H80NO8P	PE	PJOOILFAXGWQAV-QYZNGWKWNA-N	CC\C=C/C\C=C/C\C=C/C\C=C/C\C=C/CCCCCCCC(=O)OCC(COP(O)(=O)OCCN)OC(=O)CC\C=C/C\C=C/C\C=C/C\C=C/C\C=C/C\C=C/CC	7_RIKEN IMS Sciex Mouse tissues_Mouse_Skeletal muscle_neg%1540	30	122.01003:15 137.132:17 140.00772:86 162.99905:17 173.12993:17 189.16399:15 196.03394:86 229.17783:17 249.20108:17 255.22546:92 283.23856:539 302.87137:15 327.19049:51 327.22855:1326 357.27518:481 453.39523:15 476.2605:17 484.9827:17 506.24896:34 524.26587:52 536.23999:17 536.30493:69 554.32257:174 776.56934:15 790.53638:151 804.54437:52 861.76953:34 861.86011:52 864.47229:97 864.55066:1619
PE 22:6_24:6	9.032367	862.5319	[M-H]-	Negative	C51H78NO8P	PE	KRONDFFNFVDKBN-UPSZCJSYNA-N	CC\C=C/C\C=C/C\C=C/C\C=C/C\C=C/C\C=C/CCCCC(=O)OC(COC(=O)CC\C=C/C\C=C/C\C=C/C\C=C/C\C=C/C\C=C/CC)COP(O)(=O)OCCN	7_RIKEN IMS Sciex Mouse tissues_Mouse_Skeletal muscle_neg%1535	45	97.09986:7 131.82414:7 140.00444:9 152.98973:9 176.05772:7 183.7791:7 196.03593:17 210.02356:7 231.20982:7 241.18394:9 255.22546:17 279.22171:7 283.20551:17 283.23383:90 297.24289:7 311.25595:17 311.27328:34 326.19431:9 327.23108:215 328.24915:17 330.37415:9 355.20261:9 355.26871:126 359.38293:7 447.28244:26 465.28522:17 480.28119:9 495.34955:7 506.22678:9 518.08362:7 534.29315:26 552.30359:68 556.44092:9 688.50122:7 775.52209:26 775.56897:17 784.46771:7 790.48492:9 790.52039:52 790.56378:17 819.52203:7 859.76141:9 861.55933:9 862.43634:26 862.53931:292
PG 14:0_16:0	8.0442	693.4701	[M-H]-	Negative	C36H71O10P	PG	ZAXBYLHGBBMAAY-UHFFFAOYNA-N	CCCCCCCCCCCCCCCC(=O)OC(COC(=O)CCCCCCCCCCCCC)COP(O)(=O)OCC(O)CO	7_RIKEN IMS Sciex Mouse tissues_Mouse_Skeletal muscle_neg%956	31	126.99858:7 152.98297:9 152.99339:43 171.00182:17 209.02106:17 227.02625:26 227.19954:188 228.13058:9 231.12485:7 241.21478:9 255.23032:104 277.21277:7 283.25311:9 304.94254:7 341.11282:7 363.18192:9 363.19263:17 368.22107:7 391.18677:9 391.21173:26 407.00952:7 437.21768:9 437.23236:17 441.04984:7 465.2587:34 483.25232:9 483.26773:46 567.31525:7 661.23462:7 693.36816:9 693.4679:193
PG 16:0_16:0	8.410289	721.5013	[M-H]-	Negative	C38H75O10P	PG	BIABMEZBCHDPBV-UHFFFAOYNA-N	CCCCCCCCCCCCCCCC(=O)OCC(COP(O)(=O)OCC(O)CO)OC(=O)CCCCCCCCCCCCCCC	7_RIKEN IMS Sciex Mouse tissues_Mouse_Skeletal muscle_neg%1036	88	72.99076:7 78.95471:26 88.70784:9 89.77164:9 92.08911:7 96.96033:9 134.97774:17 137.91322:7 152.52347:17 152.99146:198 158.94774:7 166.9528:7 170.99242:17 171.00708:71 176.6313:7 183.97876:7 199.34454:7 208.99844:9 209.01466:26 216.39383:7 227.02591:46 227.17807:17 227.1971:116 228.37814:9 233.11154:7 237.21478:17 254.02599:9 254.42847:52 255.22992:4233 255.37109:17 255.69391:17 256.12463:26 256.23462:26 256.56699:26 256.66583:17 256.7085:17 256.8793:17 257.1311:17 257.44827:17 257.6936:17 257.79492:17 258.12827:17 258.8385:17 259.73953:9 261.55304:9 264.40262:9 269.24063:9 283.26212:75 311.75836:7 329.22293:9 384.64282:7 391.15839:17 391.21942:174 393.76157:9 397.2338:7 402.90836:17 407.12204:9 409.23569:26 410.23489:17 415.80673:9 419.2569:17 423.4136:9 424.36642:7 431.22919:9 436.78598:9 448.65665:7 458.44366:7 465.18832:9 465.23672:52 465.26093:151 466.22336:9 481.88058:7 483.22375:17 483.27615:147 493.28537:9 511.2402:9 625.51611:7 647.41541:9 647.44757:26 661.55804:17 710.79034:7 719.14496:9 719.22394:53 719.94244:9 721.32782:17 721.41449:45 721.49738:3101 721.88916:17
PG 16:0_16:1	8.104503	719.4915	[M-H]-	Negative	C38H73O10P	PG	NOFOTAHTYLXZNV-PEZBUJJGNA-N	CCCCCCCCCCCCCCCC(=O)OCC(COP(O)(=O)OCC(O)CO)OC(=O)CCCCCCC\C=C/CCCCCC	7_RIKEN IMS Sciex Mouse tissues_Mouse_Skeletal muscle_neg%1032	24	152.99675:71 160.98405:5 171.00354:29 209.01889:11 227.02609:11 227.19518:77 253.21773:188 255.23238:206 257.61053:11 279.22662:6 281.24323:50 389.17264:6 389.20859:23 391.21149:11 393.48096:5 417.24396:11 463.23389:17 465.25235:29 479.74084:5 481.25021:23 483.26743:29 659.55121:17 719.48053:287 719.5708:17
PG 16:0_17:0	8.639559	735.5145	[M-H]-	Negative	C39H77O10P	PG	MXWSMQMRZPPNRI-UHFFFAOYNA-N	CCCCCCCCCCCCCCCCC(=O)OC(COC(=O)CCCCCCCCCCCCCCC)COP(O)(=O)OCC(O)CO	7_RIKEN IMS Sciex Mouse tissues_Mouse_Skeletal muscle_neg%1083	8	152.99165:17 164.93152:15 255.22803:185 269.24332:86 405.22046:17 735.49567:106 735.51465:177 735.53369:103
PG 16:0_17:1	8.273544	733.5074	[M-H]-	Negative	C39H75O10P	PG	PKPZZNIIECIREJ-ICFOKQHNNA-N	CCCCCCCCCCCCCCCC(=O)OCC(COP(O)(=O)OCC(O)CO)OC(=O)CCCCCCC\C=C/CCCCCCC	7_RIKEN IMS Sciex Mouse tissues_Mouse_Skeletal muscle_neg%1075	22	152.99313:34 154.35783:15 168.03992:86 241.19908:17 241.21432:69 255.2276:217 259.85696:15 267.22397:121 281.22171:17 281.24759:69 312.06787:15 391.23315:15 417.23193:17 427.88651:17 469.18936:15 477.25842:34 483.27292:17 495.27753:34 541.24591:15 659.51056:274 661.95825:15 733.50665:224
PG 16:0_18:0	8.8977	749.5317	[M-H]-	Negative	C40H79O10P	PG	KBPVYRBBONZJHF-UHFFFAOYNA-N	CCCCCCCCCCCCCCCCCC(=O)OC(COC(=O)CCCCCCCCCCCCCCC)COP(O)(=O)OCC(O)CO	7_RIKEN IMS Sciex Mouse tissues_Mouse_Skeletal muscle_neg%1128	21	127.08236:15 140.00793:34 152.99512:52 168.03838:34 171.00546:34 255.23026:649 283.26013:450 391.20883:17 391.21158:34 416.45953:17 419.2431:52 436.29138:17 465.23129:17 465.26154:52 483.27368:52 493.2424:17 493.28912:34 511.29794:52 675.50433:34 689.53638:34 749.53137:715
PG 16:0_18:1	8.458589	747.522	[M-H]-	Negative	C40H77O10P	PG	PAZGBAOHGQRCBP-ZCXUNETKNA-N	CCCCCCCCCCCCCCCC(=O)OCC(COP(O)(=O)OCC(O)CO)OC(=O)CCCCCCC\C=C/CCCCCCCC	7_RIKEN IMS Sciex Mouse tissues_Mouse_Skeletal muscle_neg%1121	94	78.9547:215 95.43083:15 97.47609:34 99.00507:34 149.38757:15 152.99316:1482 165.59834:34 171.00523:596 174.25737:34 183.98065:15 197.94711:15 202.18204:34 209.02275:145 227.02589:275 237.21693:34 245.03447:52 249.33832:15 254.43069:122 255.2299:11505 255.67595:86 256.03934:52 256.22339:52 256.27725:34 256.45465:34 257.46176:34 258.80688:34 280.36169:153 281.2453:26609 281.51349:69 281.5676:86 281.71353:104 281.81003:52 281.90894:34 282.05493:52 282.1091:89 282.14914:69 282.1727:103 282.21039:96 282.23868:109 282.26224:205 282.37064:86 282.4201:52 282.47195:69 282.59689:52 282.6582:69 282.99545:34 283.12521:52 283.19601:52 283.25739:52 283.46277:52 283.56903:69 284.40564:52 285.00192:34 311.11984:17 389.97495:17 391.21939:821 407.20126:15 409.21014:69 417.23492:397 419.70209:34 421.87979:34 425.5517:34 435.11401:34 435.2486:52 440.10712:34 448.15475:34 451.04507:34 454.09711:17 463.7829:34 465.25485:686 465.89938:34 481.72357:52 483.21756:50 483.26688:1025 483.51663:34 491.27219:492 492.33582:34 509.27927:340 512.20459:34 515.10327:15 540.19928:15 673.43842:17 673.48206:90 675.48889:34 745.06421:34 745.08716:94 745.14838:214 745.20197:85 745.38959:34 746.51953:34 747.13269:52 747.5199:21896 747.94171:86 747.99927:51
PG 16:0_18:2	8.205106	745.5063	[M-H]-	Negative	C40H75O10P	PG	ATBOMIWRCZXYSZ-BCTRXSSUNA-N	CCCCCCCCCCCCCCCC(=O)OCC(COP(O)(=O)OCC(O)CO)OC(=O)CCCCCCC\C=C/C\C=C/CCCCC	7_RIKEN IMS Sciex Mouse tissues_Mouse_Skeletal muscle_neg%1112	38	78.95727:52 96.96732:34 152.9725:17 152.99506:378 155.36325:15 163.04042:34 171.0054:160 209.0108:17 209.01891:69 221.1002:15 227.02823:117 249.81712:15 253.21327:95 254.42871:89 255.22792:2331 255.94984:34 278.35321:92 278.36493:86 279.23132:4858 280.06384:52 281.24323:98 281.255:52 391.21423:148 415.22113:117 420.37793:15 465.24323:86 465.25232:197 480.49673:17 483.2612:210 489.25433:151 507.20264:17 507.26895:153 667.48749:15 671.46075:34 743.10248:52 743.12158:88 744.54822:34 745.49756:5662
PG 16:1_18:2	7.99454	743.4871	[M-H]-	Negative	C40H73O10P	PG	PTJBFPPEYDFAAQ-RUGCENDANA-N	CCCCCC\C=C/CCCCCCCC(=O)OCC(COP(O)(=O)OCC(O)CO)OC(=O)CCCCCCC\C=C/C\C=C/CCCCC	7_RIKEN IMS Sciex Mouse tissues_Mouse_Skeletal muscle_neg%1104	25	110.69701:7 152.9866:9 157.33974:7 209.01518:7 251.1848:9 253.20253:17 253.21146:50 253.22931:34 261.20911:7 278.34198:9 279.22708:154 281.25076:34 283.3927:7 353.94653:7 389.19543:9 389.20651:17 445.20984:7 481.23257:9 481.24182:17 489.25522:17 531.4361:7 686.91431:7 741.07916:9 743.41742:34 743.4939:225
PG 18:0_18:1	8.956975	775.5496	[M-H]-	Negative	C42H81O10P	PG	ZEFGRNLJASLRBZ-ZZEZOPTANA-N	CCCCCCCCCCCCCCCCCC(=O)OCC(COP(O)(=O)OCC(O)CO)OC(=O)CCCCCCC\C=C/CCCCCCCC	7_RIKEN IMS Sciex Mouse tissues_Mouse_Skeletal muscle_neg%1221	47	124.05246:7 140.02602:9 152.98973:88 171.00526:26 209.00658:9 227.03227:17 230.19803:17 245.79686:7 254.43521:17 255.22771:61 267.2218:44 268.22913:34 280.35001:9 280.35941:17 281.25006:672 282.52856:17 283.0592:17 283.2645:303 284.23068:34 309.25262:17 309.27731:125 327.22598:46 328.23135:57 391.19449:9 391.23611:34 403.21811:7 419.24835:71 464.28143:17 465.28519:34 483.24847:9 483.27621:26 491.22256:9 491.26297:34 491.2785:26 493.28232:43 509.27621:9 511.26245:17 511.30685:53 519.28772:9 701.51117:17 701.55579:9 716.52246:17 773.07147:17 773.09094:17 775.43225:26 775.54163:1162 776.02209:17
PG 18:0_18:2	8.602856	773.531	[M-H]-	Negative	C42H79O10P	PG	JPRWHUSRRGNLOV-MLWYYCKJNA-N	CCCCCCCCCCCCCCCCCC(=O)OCC(COP(O)(=O)OCC(O)CO)OC(=O)CCCCCCC\C=C/C\C=C/CCCCC	7_RIKEN IMS Sciex Mouse tissues_Mouse_Skeletal muscle_neg%1209	95	78.95594:34 92.54453:7 98.605:9 138.98415:7 150.97388:9 152.99147:180 154.32307:9 157.94333:7 164.81789:9 165.39633:17 168.33282:9 170.13164:9 171.00528:60 177.15733:9 181.62766:9 191.17726:9 196.02025:9 207.52921:7 209.01878:26 227.03021:47 249.18565:7 253.20421:26 253.22206:26 255.22777:68 258.87244:7 265.20145:9 270.24036:9 275.25226:7 278.35306:43 279.20071:41 279.22882:2559 279.96515:17 280.08951:17 280.22098:17 280.30783:17 280.55911:17 280.86221:17 280.99384:17 281.24072:50 282.19168:17 283.241:42 283.25989:791 283.85498:17 285.09915:17 286.44571:17 289.37256:9 291.49963:9 299.77982:9 307.2608:158 309.22809:9 327.20834:9 327.23117:26 375.21262:7 405.80188:7 415.22379:26 419.2399:55 419.24564:81 421.07962:9 429.57977:9 431.34882:17 436.80087:17 439.73383:7 446.3429:9 450.2475:9 456.73398:17 463.24875:9 465.24908:9 473.37283:9 477.26193:9 483.25485:17 485.7243:9 489.25726:45 493.28564:77 507.23087:9 507.27191:34 509.67526:9 511.23734:17 511.30392:147 514.89673:7 521.25836:7 548.61218:7 685.61963:7 699.48126:17 733.26813:7 741.50513:48 770.68738:9 771.00275:26 771.08063:50 771.11957:43 772.49878:17 772.59619:17 772.8847:17 773.45404:33 773.52423:3207 773.82068:17
PG 18:1_18:1	8.254416	773.5311	[M-H]-	Negative	C42H79O10P	PG	DSNRWDQKZIEDDB-CLFAGFIQNA-N	CCCCCCCC\C=C/CCCCCCCC(=O)OCC(COP(O)(=O)OCC(O)CO)OC(=O)CCCCCCC\C=C/CCCCCCCC	7_RIKEN IMS Sciex Mouse tissues_Mouse_Skeletal muscle_neg%1210	18	134.98586:15 152.99144:69 171.00891:34 241.19485:34 241.21446:121 255.22549:15 279.22644:102 280.21857:52 281.25009:695 282.25055:69 283.2504:52 288.28809:126 307.25586:17 509.30804:17 740.55072:52 773.53198:364 773.58661:99 773.65289:34
PG 18:1_18:2	8.028145	771.517	[M-H]-	Negative	C42H77O10P	PG	FSVTVWTVWNNIQX-RQOIEFAZNA-N	CCCCCCCC\C=C/CCCCCCCC(=O)OCC(COP(O)(=O)OCC(O)CO)OC(=O)CCCCCCC\C=C/C\C=C/CCCCC	7_RIKEN IMS Sciex Mouse tissues_Mouse_Skeletal muscle_neg%1200	21	152.9827:6 152.99136:23 255.24548:11 278.35281:11 279.23093:303 280.23245:31 280.36392:11 281.24991:316 282.23856:11 284.23999:11 413.18839:6 415.22626:6 476.00308:5 489.25986:23 491.28442:6 507.26508:17 509.27274:11 769.07556:23 771.44196:31 771.51208:305 771.61334:11
PG 18:1_18:2	8.269517	771.5204	[M-H]-	Negative	C42H77O10P	PG	FSVTVWTVWNNIQX-RQOIEFAZNA-N	CCCCCCCC\C=C/CCCCCCCC(=O)OCC(COP(O)(=O)OCC(O)CO)OC(=O)CCCCCCC\C=C/C\C=C/CCCCC	7_RIKEN IMS Sciex Mouse tissues_Mouse_Skeletal muscle_neg%1201	21	129.01823:17 152.99664:69 163.00804:15 227.00688:17 241.2144:69 255.23215:34 279.23572:644 281.2406:304 288.28323:164 305.24088:17 305.24823:69 307.26068:52 415.22357:17 417.23779:52 489.23215:17 489.27866:17 491.26599:34 507.27478:34 509.2793:52 740.56549:34 771.5163:543
PG 16:0_20:4	8.199317	769.499	[M-H]-	Negative	C42H75O10P	PG	OSLKKANICVMRGE-JAXHXWBXNA-N	CCCCCCCCCCCCCCCC(=O)OCC(COP(O)(=O)OCC(O)CO)OC(=O)CCCCCC\C=C/C\C=C/C\C=C/C\C=C/CC	7_RIKEN IMS Sciex Mouse tissues_Mouse_Skeletal muscle_neg%1189	15	176.00958:15 255.20787:17 255.22803:69 259.24741:34 281.24808:15 303.20865:17 303.22818:89 377.2204:15 426.88992:15 483.25217:17 483.29224:34 678.71936:15 769.42316:17 769.48926:93 769.51263:114
PG 18:2_18:2	7.81125	769.4946	[M-H]-	Negative	C42H75O10P	PG	AKWGRDPPGYFWIW-MAZCIEHSNA-N	CCCCC\C=C/C\C=C/CCCCCCCC(=O)OCC(COP(O)(=O)OCC(O)CO)OC(=O)CCCCCCC\C=C/C\C=C/CCCCC	7_RIKEN IMS Sciex Mouse tissues_Mouse_Skeletal muscle_neg%1188	23	152.98788:17 195.53737:7 212.58586:9 241.064:7 261.2196:9 261.23547:9 278.34341:17 279.22852:701 281.25925:17 281.80045:17 283.25485:9 368.9903:7 419.8685:7 465.38467:7 489.24115:17 498.98267:7 506.05917:9 507.28711:26 682.88214:7 767.03497:9 769.34381:9 769.41772:17 769.49939:345
PG 16:0_20:5	7.998417	767.4862	[M-H]-	Negative	C42H73O10P	PG	GZBZSCNQFXTELT-LPHKCNJWNA-N	CCCCCCCCCCCCCCCC(=O)OCC(COP(O)(=O)OCC(O)CO)OC(=O)CCC\C=C/C\C=C/C\C=C/C\C=C/C\C=C/CC	7_RIKEN IMS Sciex Mouse tissues_Mouse_Skeletal muscle_neg%1183	11	135.11646:5 152.99341:11 171.00368:5 249.14395:5 255.23038:23 263.04575:5 301.21454:31 467.08163:5 542.01093:6 747.85132:5 767.47998:47
PG 18:1_20:2	8.647208	799.5517	[M-H]-	Negative	C44H81O10P	PG	QYNYDIBIMCZYDQ-GYQRTUFANA-N	CCCCCCCC\C=C/CCCCCCCC(=O)OCC(COP(O)(=O)OCC(O)CO)OC(=O)CCCCCCCCC\C=C/C\C=C/CCCCC	7_RIKEN IMS Sciex Mouse tissues_Mouse_Skeletal muscle_neg%1306	14	152.98431:17 209.01845:15 279.22601:34 281.24261:94 283.24759:17 303.22491:17 307.26028:143 309.27194:69 475.24728:15 496.21692:15 517.29474:15 767.47736:17 767.50842:17 799.53088:178
PG 18:0_20:4	8.622416	797.5349	[M-H]-	Negative	C44H79O10P	PG	JDHPBMPBPWNFFB-ZKVKLVECNA-N	CCCCCCCCCCCCCCCCCC(=O)OCC(COP(O)(=O)OCC(O)CO)OC(=O)CCCCCC\C=C/C\C=C/C\C=C/C\C=C/CC	7_RIKEN IMS Sciex Mouse tissues_Mouse_Skeletal muscle_neg%1298	39	119.25768:7 152.98286:9 152.98981:26 168.04007:9 184.9045:7 233.56367:9 235.34166:9 236.17714:9 238.09915:17 238.67729:17 241.22108:7 255.22334:9 259.23364:9 263.08411:7 283.22452:9 283.25992:95 283.28354:34 285.21759:17 302.27872:17 303.21085:34 303.22549:315 304.2251:17 319.23376:7 328.22388:9 330.2341:17 399.94708:7 439.20172:7 479.42429:7 493.29813:17 511.25952:9 511.29758:43 712.40314:7 723.47296:9 794.91534:9 794.99048:17 797.43201:17 797.49933:101 797.53107:250 797.836:17
PG 16:0_22:5	8.249383	795.5198	[M-H]-	Negative	C44H77O10P	PG	AUXSCXICKMGRJE-SFVLIGPRNA-N	CCCCCCCCCCCCCCCC(=O)OCC(COP(O)(=O)OCC(O)CO)OC(=O)CCCCC\C=C/C\C=C/C\C=C/C\C=C/C\C=C/CC	7_RIKEN IMS Sciex Mouse tissues_Mouse_Skeletal muscle_neg%1291	20	129.35295:17 152.99144:95 193.18745:15 255.21654:17 255.22774:160 281.21246:17 285.26251:34 297.2381:15 303.23273:34 328.21619:34 329.24341:299 375.22885:15 391.21402:34 436.28223:15 465.24603:34 483.27332:69 531.31525:15 699.59619:15 792.98706:17 795.50861:429
PG 16:0_22:6	8.156778	793.5044	[M-H]-	Negative	C44H75O10P	PG	HUFCXYMYEWLLHT-LGFBOSHVNA-N	CCCCCCCCCCCCCCCC(=O)OCC(COP(O)(=O)OCC(O)CO)OC(=O)CC\C=C/C\C=C/C\C=C/C\C=C/C\C=C/C\C=C/CC	7_RIKEN IMS Sciex Mouse tissues_Mouse_Skeletal muscle_neg%1281	19	149.12909:15 152.98993:34 166.02115:15 229.1739:17 235.90585:15 255.2258:115 283.23892:101 315.92764:15 327.23148:176 345.23825:15 391.24771:34 465.24042:34 483.22443:17 483.27066:52 537.23151:17 731.52283:15 790.97485:17 791.02612:17 793.49323:255
PG 18:0_22:5	8.542983	823.5467	[M-H]-	Negative	C46H81O10P	PG	VERJFSNAZVEOPC-NIZIMQIGNA-N	CCCCCCCCCCCCCCCCCC(=O)OCC(COP(O)(=O)OCC(O)CO)OC(=O)CCCCC\C=C/C\C=C/C\C=C/C\C=C/C\C=C/CC	7_RIKEN IMS Sciex Mouse tissues_Mouse_Skeletal muscle_neg%1395	19	149.06026:15 152.99652:34 169.07764:15 279.21207:17 283.23593:17 283.25717:86 327.23328:17 329.23285:89 329.24048:156 332.31647:15 481.31085:15 511.28735:34 634.43146:15 764.46582:15 820.93097:17 823.45227:17 823.50055:135 823.5368:206 823.60919:51
PG 18:0_22:5	8.665334	823.5483	[M-H]-	Negative	C46H81O10P	PG	VERJFSNAZVEOPC-NIZIMQIGNA-N	CCCCCCCCCCCCCCCCCC(=O)OCC(COP(O)(=O)OCC(O)CO)OC(=O)CCCCC\C=C/C\C=C/C\C=C/C\C=C/C\C=C/CC	7_RIKEN IMS Sciex Mouse tissues_Mouse_Skeletal muscle_neg%1397	29	123.08112:17 140.0159:7 170.99406:9 222.15826:7 277.11865:7 283.22644:9 283.26184:47 303.22745:7 328.22336:9 329.24298:143 330.24887:17 355.21277:7 419.2565:17 437.2605:7 465.23325:9 510.30786:9 511.29044:26 524.28442:7 557.2511:9 633.35089:7 741.49249:7 749.52972:26 760.50421:9 761.47522:17 789.50647:7 791.50555:17 823.47223:34 823.52057:67 823.55676:146
PG 18:0_22:6	8.592962	821.5317	[M-H]-	Negative	C46H79O10P	PG	CLQKBJHAUYGCOB-HSBBONCLNA-N	CCCCCCCCCCCCCCCCCC(=O)OCC(COP(O)(=O)OCC(O)CO)OC(=O)CC\C=C/C\C=C/C\C=C/C\C=C/C\C=C/C\C=C/CC	7_RIKEN IMS Sciex Mouse tissues_Mouse_Skeletal muscle_neg%1388	18	152.99309:69 209.01454:17 229.20741:34 283.21237:17 283.24307:97 283.26666:148 327.2283:160 328.23621:34 330.00949:15 472.31412:17 493.29132:52 511.30331:69 747.56165:52 761.61865:34 789.52643:52 821.44153:68 821.50983:445 821.60632:34
PG 18:1_22:6	7.9759	819.5172	[M-H]-	Negative	C46H77O10P	PG	FZJRPYWBMGYDIA-HILQMKNTNA-N	CCCCCCCC\C=C/CCCCCCCC(=O)OCC(COP(O)(=O)OCC(O)CO)OC(=O)CC\C=C/C\C=C/C\C=C/C\C=C/C\C=C/C\C=C/CC	7_RIKEN IMS Sciex Mouse tissues_Mouse_Skeletal muscle_neg%1374	36	145.08076:7 152.99141:17 187.09235:7 223.00371:7 229.15016:9 239.18216:9 250.06958:7 255.22986:17 271.17004:7 279.22162:34 281.25232:131 283.23843:59 283.25259:26 325.20966:7 327.23602:177 329.23813:17 333.3938:7 356.22873:7 403.21512:17 481.23727:7 489.22272:9 496.358:7 509.27917:17 523.0589:7 537.25983:9 555.27026:9 609.28503:7 627.51678:17 697.10144:7 732.42841:9 755.11926:7 758.46411:9 759.61548:34 804.00293:7 816.93024:17 819.51367:272
PG 18:2_22:6	7.756176	817.5047	[M-H]-	Negative	C46H75O10P	PG	GMXYXYLCBAOPHA-LNYCXSEGNA-N	CCCCC\C=C/C\C=C/CCCCCCCC(=O)OCC(COP(O)(=O)OCC(O)CO)OC(=O)CC\C=C/C\C=C/C\C=C/C\C=C/C\C=C/C\C=C/CC	7_RIKEN IMS Sciex Mouse tissues_Mouse_Skeletal muscle_neg%1368	35	137.05663:7 149.13072:9 152.98985:17 177.14999:9 191.17546:9 223.01656:9 234.20721:7 255.21228:9 255.22348:17 266.91037:7 279.20325:17 279.2337:253 283.20816:9 283.23175:34 285.27933:7 293.20471:26 308.22049:7 327.20605:26 327.22888:71 353.17865:7 413.21475:7 462.06964:9 463.22192:17 507.25018:9 511.01892:7 537.24768:17 555.26453:17 692.43024:7 739.50977:7 753.961:7 756.52002:34 775.0896:7 814.88867:17 817.40869:17 817.48889:221
PG 22:6_22:6	7.698728	865.5072	[M-H]-	Negative	C50H75O10P	PG	XACKZSRNTPEYBU-GZSOIYOPNA-N	CC\C=C/C\C=C/C\C=C/C\C=C/C\C=C/C\C=C/CCC(=O)OCC(COP(O)(=O)OCC(O)CO)OC(=O)CC\C=C/C\C=C/C\C=C/C\C=C/C\C=C/C\C=C/CC	7_RIKEN IMS Sciex Mouse tissues_Mouse_Skeletal muscle_neg%1546	26	135.11613:5 152.99652:23 168.04709:5 229.1946:30 247.06245:6 255.22969:11 283.24771:82 284.26587:11 301.0239:5 311.21109:6 327.23074:217 341.19745:6 341.20779:17 463.20883:6 480.28989:6 526.25153:6 537.25299:11 555.24347:11 736.44891:11 791.50165:11 804.51147:23 805.5022:11 818.49774:6 819.52515:17 862.76489:17 865.49811:199
PI 16:0_16:0	8.34193	809.5208	[M-H]-	Negative	C41H79O13P	PI	IBUKXRINTKQBRQ-UHFFFAOYNA-N	CCCCCCCCCCCCCCCC(=O)OCC(COP(O)(=O)OC1C(O)C(O)C(O)C(O)C1O)OC(=O)CCCCCCCCCCCCCCC	7_RIKEN IMS Sciex Mouse tissues_Mouse_Skeletal muscle_neg%1337	29	145.64709:15 152.98958:86 201.44876:15 222.99315:69 227.19272:86 241.0074:217 255.22752:273 283.23129:17 283.25961:219 286.32202:15 297.02271:34 297.03238:52 315.03778:17 327.2182:17 391.21924:139 396.67484:15 419.24527:52 433.8277:17 456.65866:34 545.21069:15 553.27277:139 571.28589:52 581.29803:86 599.30835:17 722.45056:34 722.48071:86 806.93628:52 808.49072:34 809.51984:1765
PI 18:0_17:1	8.654859	849.5388	[M-H]-	Negative	C44H83O13P	PI	GKUKGYFEUVIJLT-VLGSPTGONA-N	CCCCCCCCCCCCCCCCCC(=O)OCC(COP(O)(=O)OC1C(O)C(O)C(O)C(O)C1O)OC(=O)CCCCCCC\C=C/CCCCCCC	7_RIKEN IMS Sciex Mouse tissues_Mouse_Skeletal muscle_neg%1487	47	142.60153:7 152.98613:26 222.99312:17 241.01172:46 253.21284:17 255.22749:17 255.62196:7 267.22842:49 269.24045:9 281.24512:26 283.23831:43 283.2572:81 283.2926:17 293.20416:9 297.27887:43 309.27209:17 327.22571:73 328.23361:17 329.24814:34 357.26688:9 357.27219:26 391.24963:7 403.26843:9 417.24036:9 419.24799:43 431.24927:26 433.26398:26 434.26874:17 447.7478:7 479.27936:17 567.28711:17 581.30457:45 581.32483:43 599.31146:17 748.50897:17 761.46381:9 762.49353:26 762.52838:34 776.53326:17 788.49432:17 788.54547:26 789.45941:26 789.49487:72 789.57367:26 846.8606:17 849.46222:26 849.55219:499
PI 17:0_18:2	8.329847	847.5385	[M-H]-	Negative	C44H81O13P	PI	AJAKJCJJRMUWFW-OHNCOSGTNA-N	CCCCCCCCCCCCCCCCC(=O)OCC(COP(O)(=O)OC1C(O)C(O)C(O)C(O)C1O)OC(=O)CCCCCCC\C=C/C\C=C/CCCCC	7_RIKEN IMS Sciex Mouse tissues_Mouse_Skeletal muscle_neg%1478	45	97.02938:7 152.99147:9 169.09241:7 222.99335:17 240.99455:9 241.01196:34 251.19757:9 265.19687:9 265.21057:17 269.22693:9 269.24533:43 279.2077:17 279.23819:26 283.22446:9 286.20364:7 295.21063:9 295.24918:17 297.02295:9 309.24039:9 401.19604:9 405.25116:17 415.20947:9 419.25998:9 431.24686:17 449.25116:9 474.16953:7 525.27148:7 552.14233:9 567.26776:26 567.3045:17 569.85266:7 577.2583:9 581.30865:17 644.88477:7 700.42731:9 717.48407:7 760.44348:9 760.49762:34 769.52759:7 773.51245:9 787.49933:9 829.58575:7 837.54187:17 847.45361:34 847.53522:224
Unknown	8.211083	827.5048	[M-H]-	Negative	null	null	null	null	7_RIKEN IMS Sciex Mouse tissues_Mouse_Skeletal muscle_neg%1409	18	152.99133:52 222.99942:17 241.00519:113 241.2077:52 255.22974:97 279.20038:34 279.23087:257 287.26959:17 377.20599:34 415.229:17 539.22479:17 539.26062:69 585.29785:17 745.50018:273 824.92999:17 827.42914:52 827.48566:89 827.54211:367
PI 18:0_18:1	8.880395	863.5649	[M-H]-	Negative	C45H85O13P	PI	YOBFISPJJWPPTK-ZZEZOPTANA-N	CCCCCCCCCCCCCCCCCC(=O)OCC(COP(O)(=O)OC1C(O)C(O)C(O)C(O)C1O)OC(=O)CCCCCCC\C=C/CCCCCCCC	7_RIKEN IMS Sciex Mouse tissues_Mouse_Skeletal muscle_neg%1538	53	78.95465:26 113.01936:17 143.03394:7 152.99307:48 219.27277:7 222.99522:58 241.01173:156 255.22974:34 259.02338:26 277.15613:7 281.24515:93 283.25955:159 297.01782:9 297.03473:34 298.54001:7 309.27213:43 315.03525:17 327.22827:26 403.43182:7 417.23465:34 419.25662:80 437.24011:9 437.2489:17 445.2616:17 480.29922:34 481.3017:26 506.11276:9 535.27539:7 553.25934:17 561.26086:7 579.23035:17 579.29785:48 581.29779:93 597.29791:17 599.30811:43 599.34583:26 607.32367:17 702.44696:17 776.49811:17 776.52942:34 789.47125:9 789.51855:26 790.52368:45 790.57886:17 802.55182:17 860.59155:9 860.80548:34 860.87543:17 862.34503:17 863.56445:1827 863.66333:34 863.84058:17 863.93951:26
PI 18:0_18:2	8.542913	861.556	[M-H]-	Negative	C45H83O13P	PI	KZVRAFHIKMDULK-MLWYYCKJNA-N	CCCCCCCCCCCCCCCCCC(=O)OCC(COP(O)(=O)OC1C(O)C(O)C(O)C(O)C1O)OC(=O)CCCCCCC\C=C/C\C=C/CCCCC	7_RIKEN IMS Sciex Mouse tissues_Mouse_Skeletal muscle_neg%1532	144	78.95337:66 96.96161:9 134.98085:43 152.99129:267 154.57733:17 161.03894:17 171.00323:17 204.98718:26 217.74074:7 222.29623:17 222.99934:323 227.1736:7 240.25024:26 241.00729:1177 241.39934:17 241.97926:17 253.20831:34 259.02103:98 261.21722:17 268.13925:17 278.34799:26 278.3714:26 279.22842:1305 279.45578:17 279.77237:17 280.2323:17 280.40137:17 280.53757:17 281.24268:43 282.02875:17 282.37036:34 283.05182:17 283.23587:42 283.26419:1380 283.32321:17 284.01053:17 284.254:17 288.21866:17 296.10483:17 297.0419:226 309.28189:52 310.27661:53 315.0451:125 327.22562:78 328.21066:17 415.20602:58 415.22318:149 417.93091:26 419.25073:833 420.24487:17 424.15802:17 433.24344:17 437.25757:74 437.29568:34 445.25848:26 446.25629:34 446.27408:44 463.27823:34 464.30508:17 466.56512:17 473.89706:17 474.50171:17 475.30853:17 475.86823:17 477.27344:17 478.11328:17 478.28195:26 479.14108:17 479.54944:17 480.8186:17 481.65848:17 483.80301:17 484.13312:17 485.37744:17 486.50891:17 488.79129:17 493.80518:17 496.3389:17 497.96802:17 499.47754:17 503.08524:17 503.8782:17 505.75299:17 506.67117:17 509.39905:17 517.69366:17 521.21271:17 525.26428:17 528.04816:17 539.53729:17 544.96478:17 561.51984:17 563.62866:17 564.6413:17 575.43933:17 577.27759:188 577.30792:51 579.44281:17 581.30438:857 582.23456:17 582.30902:17 583.77863:17 593.3252:9 595.2431:34 595.28754:43 597.40399:17 599.27698:52 599.31818:216 599.37653:17 603.47607:17 626.89117:9 699.46899:17 699.50238:43 774.44373:17 774.49835:72 774.51788:97 788.52954:209 858.81079:114 858.88068:49 859.29993:17 859.6535:26 859.71521:17 859.82208:26 859.91669:26 860.03595:26 860.15112:17 860.2334:34 860.2951:26 860.40613:26 860.50488:26 860.57483:26 860.64471:26 860.9245:34 860.96979:26 861.08502:17 861.1673:34 861.23315:17 861.29901:26 861.35663:17 861.40192:17 861.45129:126 861.54596:28354 861.76825:17 862.00293:43
PI 18:1_18:2	8.205106	859.537	[M-H]-	Negative	C45H81O13P	PI	MXJMOLQIXMJUEL-RQOIEFAZNA-N	CCCCCCCC\C=C/CCCCCCCC(=O)OCC(COP(O)(=O)OC1C(O)C(O)C(O)C(O)C1O)OC(=O)CCCCCCC\C=C/C\C=C/CCCCC	7_RIKEN IMS Sciex Mouse tissues_Mouse_Skeletal muscle_neg%1522	25	152.99023:86 219.8118:17 229.18704:15 240.98653:34 241.00829:275 259.02209:52 279.2319:194 281.24854:397 297.03583:52 315.02646:17 352.93158:15 415.21906:86 417.23328:137 577.26965:89 579.27283:69 579.2796:169 595.28296:34 597.29315:52 664.9693:15 764.95325:15 785.53058:34 856.789:52 856.82184:52 858.54272:34 859.53326:2327
PI 16:0_20:4	8.140667	857.522	[M-H]-	Negative	C45H79O13P	PI	VWRYMIZQLPXULA-JAXHXWBXNA-N	CCCCCCCCCCCCCCCC(=O)OCC(COP(O)(=O)OC1C(O)C(O)C(O)C(O)C1O)OC(=O)CCCCCC\C=C/C\C=C/C\C=C/C\C=C/CC	7_RIKEN IMS Sciex Mouse tissues_Mouse_Skeletal muscle_neg%1515	92	73.46377:7 78.9524:17 78.95614:46 85.21516:7 96.96745:17 125.4436:7 152.99173:68 163.06921:9 169.11821:7 197.46831:7 205.19862:26 215.11293:9 217.19742:9 222.99365:82 229.45003:7 241.00793:228 242.19592:9 246.88676:7 254.44006:17 255.22809:288 256.22604:9 259.01718:52 259.24292:53 265.78445:7 297.01846:9 297.04022:92 302.25949:9 303.2038:43 303.22821:341 304.23761:17 305.15805:9 315.02847:9 315.03592:49 361.23615:7 383.39569:7 391.21719:227 393.45331:9 402.55994:7 409.22775:58 439.18149:9 439.2197:59 442.26691:9 466.91766:9 468.87125:17 472.38208:9 474.39285:17 475.18124:9 478.51309:9 479.38782:9 483.6499:17 489.17386:17 492.93103:7 497.19647:9 504.54382:9 506.59976:9 534.63745:9 537.67035:7 547.20758:7 552.22516:17 553.27362:284 553.78503:9 554.89777:9 557.43445:9 558.90552:9 562.04962:7 571.21973:9 571.24323:17 571.28345:80 578.26996:9 582.20544:7 601.24023:17 601.2746:92 614.93451:7 619.28577:34 688.63074:7 711.95825:9 770.40356:9 782.52936:9 783.51038:34 783.57715:17 784.49597:17 797.46814:9 835.51831:7 854.72827:26 854.78571:54 854.86359:17 856.39368:17 856.47168:17 856.67688:26 857.25983:17 857.51855:4349 857.82245:17
PI 16:0_20:5	7.941821	855.5029	[M-H]-	Negative	C45H77O13P	PI	FQGSWQFJOVVRRB-LPHKCNJWNA-N	CCCCCCCCCCCCCCCC(=O)OCC(COP(O)(=O)OC1C(O)C(O)C(O)C(O)C1O)OC(=O)CCC\C=C/C\C=C/C\C=C/C\C=C/C\C=C/CC	7_RIKEN IMS Sciex Mouse tissues_Mouse_Skeletal muscle_neg%1508	49	147.66315:7 152.98976:17 217.15375:7 222.99548:51 236.02411:9 241.00548:87 243.67107:9 255.20764:17 255.23004:67 257.21893:17 273.20398:7 295.19141:9 295.22513:17 297.0351:26 301.2117:56 316.21909:7 329.2384:7 389.20569:9 389.22504:9 391.21686:43 419.26865:7 437.20258:52 439.21939:17 463.19147:9 473.15628:7 480.29987:17 481.31464:17 493.93689:9 531.06:7 545.30945:7 553.25348:17 553.27991:43 571.24622:9 577.27521:7 599.25397:34 617.2525:17 661.81824:7 707.41498:7 768.42712:9 768.45435:26 780.50995:9 781.52112:26 795.5166:17 831.50159:7 852.78979:17 854.49426:9 855.39642:26 855.50714:486 855.60559:43
Unknown	8.715275	875.5629	[M-H]-	Negative	null	null	null	null	7_RIKEN IMS Sciex Mouse tissues_Mouse_Skeletal muscle_neg%1599	24	159.11227:15 241.00766:17 279.23352:52 280.24915:34 283.2363:52 311.21399:15 327.2261:121 328.23148:69 329.246:69 429.23102:15 472.71094:15 504.30719:69 505.32809:52 534.30304:15 595.32611:15 793.51227:15 814.49969:51 814.55573:137 815.54462:147 815.57263:97 816.474:17 875.4917:17 875.54974:114 875.60785:86
PI 17:0_20:4	8.325822	871.5333	[M-H]-	Negative	C46H81O13P	PI	NHCUHDJVBAQLLF-UMWXEKTDNA-N	CCCCCCCCCCCCCCCCC(=O)OCC(COP(O)(=O)OC1C(O)C(O)C(O)C(O)C1O)OC(=O)CCCCCC\C=C/C\C=C/C\C=C/C\C=C/CC	7_RIKEN IMS Sciex Mouse tissues_Mouse_Skeletal muscle_neg%1572	16	112.98717:15 183.46065:34 223.00682:34 241.01727:86 259.25266:17 269.24408:122 269.93948:17 283.25858:52 297.04584:17 303.23148:104 405.2272:52 434.99295:15 567.27972:86 585.28015:34 601.25214:17 871.5321:1050
PI 18:0_20:2	9.007177	889.5786	[M-H]-	Negative	C47H87O13P	PI	RZFIPFIGUWXYNB-OHNCOSGTNA-N	CCCCCCCCCCCCCCCCCC(=O)OCC(COP(O)(=O)OC1C(O)C(O)C(O)C(O)C1O)OC(=O)CCCCCCCCC\C=C/C\C=C/CCCCC	7_RIKEN IMS Sciex Mouse tissues_Mouse_Skeletal muscle_neg%1640	31	152.98793:34 222.99536:34 241.0097:110 255.23439:9 283.25739:101 297.02527:9 297.03253:34 307.26559:180 308.25708:17 334.14716:7 419.24261:58 437.24634:9 437.25806:26 443.25198:26 473.27808:9 474.30374:17 491.3096:17 579.46045:17 581.3017:88 599.24341:9 599.31549:34 605.31445:26 727.52209:9 802.50891:17 802.54071:26 815.53247:17 886.74353:34 886.79364:17 888.19324:17 889.49353:59 889.57715:1450
PI 18:0_20:3	8.715517	887.5709	[M-H]-	Negative	C47H85O13P	PI	GGSSNEAFVQRIHU-JTBMWNAQNA-N	CCCCCCCCCCCCCCCCCC(=O)OCC(COP(O)(=O)OC1C(O)C(O)C(O)C(O)C1O)OC(=O)CCCCCCCCC\C=C/C\C=C/C\C=C/CC	7_RIKEN IMS Sciex Mouse tissues_Mouse_Skeletal muscle_neg%1633	93	78.95473:26 96.96176:9 124.85825:7 150.97913:7 152.99156:92 164.61819:7 188.70152:7 219.20459:7 223.00186:86 226.25128:9 236.02637:7 241.00993:327 241.2081:17 242.47739:9 254.77554:7 259.01477:51 267.20367:7 283.25296:109 283.26239:348 284.15292:9 297.03525:77 299.41101:7 304.28638:17 305.24854:396 307.2782:17 309.29977:7 315.03079:9 315.04077:34 322.18738:7 327.22882:52 333.27646:7 352.72543:7 403.59311:7 419.23727:73 419.25162:207 422.83423:9 432.94958:7 437.24088:17 437.26434:34 441.23517:53 459.23724:9 486.49139:9 488.80475:17 490.30035:9 493.06793:9 494.94125:17 496.28683:9 498.47931:17 501.77548:9 504.3075:17 505.71307:17 508.98242:9 519.09332:9 523.40289:9 529.15845:7 530.97296:9 542.32391:9 549.30249:9 553.29993:7 562.30225:7 572.91022:17 579.45081:9 581.29211:292 582.31366:17 584.33575:9 587.2854:17 596.10345:7 599.31262:81 603.28107:73 608.23755:9 621.29407:9 658.42084:7 725.4325:9 766.52771:7 804.02002:7 813.63196:17 814.54828:87 814.61633:26 817.65717:9 827.44684:9 837.62762:7 883.13989:9 884.75348:62 884.79932:34 885.91345:17 886.14307:26 886.40607:17 886.63159:17 886.79028:17 887.01581:17 887.4126:17 887.55884:6238 887.6842:17
PI 18:0_20:4	8.53083	885.5502	[M-H]-	Negative	C47H83O13P	PI	OJESNYFIPWSOPO-ZKVKLVECNA-N	CCCCCCCCCCCCCCCCCC(=O)OCC(COP(O)(=O)OC1C(O)C(O)C(O)C(O)C1O)OC(=O)CCCCCC\C=C/C\C=C/C\C=C/C\C=C/CC	7_RIKEN IMS Sciex Mouse tissues_Mouse_Skeletal muscle_neg%1627	608	75.67223:9 77.76157:17 78.95828:400 79.23517:17 80.60168:9 83.03078:17 84.72356:9 94.00169:9 95.59924:7 96.96568:79 98.51015:9 98.98537:9 105.93729:9 109.04579:9 111.73627:9 115.62676:9 117.45558:9 119.87078:9 125.01627:9 126.1982:9 128.8938:9 131.17743:9 133.19447:9 134.56886:9 134.98239:59 136.15805:9 137.88994:9 140.66541:9 142.47417:7 145.09746:9 148.44269:9 151.14598:17 152.51109:26 152.99467:1054 153.69279:9 155.07808:9 161.04419:26 163.07047:17 164.75819:9 166.26831:9 169.2052:7 171.00499:50 173.59131:9 175.36963:9 177.08611:26 178.44168:9 179.40025:17 181.17969:17 182.82568:9 185.81868:7 186.97321:17 188.97282:9 189.87225:9 191.10326:26 195.87857:9 198.3456:26 200.34146:9 201.52426:9 204.32706:9 204.98509:26 205.19397:115 208.0686:9 209.01842:9 211.16902:9 216.30276:9 217.19263:17 220.07492:9 222.29407:26 222.99718:946 223.69928:17 224.4382:17 226.15585:9 229.19449:9 229.86375:9 231.20522:26 232.7923:9 239.681:9 240.2567:59 240.97891:24 241.0094:4811 241.0573:17 241.21191:17 241.45592:17 241.67606:17 241.71312:17 241.82869:26 241.9203:26 241.99446:17 242.00755:26 242.02719:17 242.10793:17 242.20395:17 242.29124:17 243.38612:17 243.53055:17 243.63998:17 246.97198:9 250.71951:7 252.86024:9 256.10858:9 258.18652:9 259.01868:441 259.21283:17 259.24219:293 260.00821:17 260.86597:9 262.17679:9 265.24667:17 267.63651:17 269.69382:7 276.28345:9 276.82452:17 282.3797:63 283.26175:5720 283.72928:43 283.79779:17 284.00101:26 284.04828:17 284.18539:17 284.25632:43 284.2894:43 284.39819:17 284.43365:17 284.71518:17 284.84299:17 284.92584:26 285.1413:17 285.21707:48 285.30234:17 285.45633:17 285.69806:17 285.79999:17 286.32181:17 286.42386:17 286.99615:17 288.34241:9 289.64169:9 293.03595:9 296.09753:34 297.03217:721 297.83029:9 300.61029:9 302.28061:59 303.159:17 303.22983:7260 303.6109:17 303.66956:26 303.71597:44 303.82599:17 303.90909:26 303.98978:26 304.0607:34 304.18051:17 304.22943:43 304.27103:17 304.29794:17 304.41537:17 304.54752:26 304.66257:17 304.71152:26 304.79474:17 304.94412:17 305.00534:17 305.07391:17 305.28708:17 305.4292:17 305.50519:17 305.67188:17 305.8558:17 306.09131:17 306.25571:17 307.33405:17 307.79398:17 308.22467:17 309.63953:17 310.07401:17 312.82861:17 315.02762:47 315.04254:271 316.05145:17 316.83978:9 318.43689:9 320.40692:17 322.30499:17 324.7644:9 325.62424:17 327.47675:9 330.03223:9 333.05045:9 335.38092:9 337.6113:9 339.28311:26 342.4834:9 343.51712:9 345.09665:9 347.68845:9 350.60236:9 352.0928:9 356.02725:9 357.12891:9 359.44629:9 361.63513:9 363.78516:9 366.44339:9 368.41113:17 372.7197:9 376.02737:9 377.02606:7 380.19141:9 382.74146:9 386.18689:9 405.19687:9 407.93124:7 411.90918:7 417.45221:17 417.92511:50 419.18179:26 419.20761:125 419.2507:3878 419.80508:17 420.25919:46 420.53812:26 420.69055:17 420.98111:17 421.26602:17 422.15591:17 422.30286:17 422.57959:17 424.12909:17 424.52484:17 427.66864:9 429.00085:9 434.2189:9 435.88034:17 437.26044:353 437.30151:79 439.14514:17 439.21863:452 439.67429:26 440.17728:9 446.27698:7 450.19321:9 450.67535:17 451.16971:9 452.32025:9 454.55396:9 457.2309:34 462.25549:7 469.26801:9 470.17981:9 473.24698:9 475.50726:17 476.03644:9 478.03964:9 479.50027:9 480.69867:26 482.88419:17 483.9418:17 484.71954:17 485.48865:17 486.48413:17 487.00702:17 487.26703:17 487.62619:17 487.77792:17 488.14969:26 488.26123:17 488.43787:26 488.71375:17 488.8967:17 489.08276:17 489.22855:17 489.41156:17 489.56049:17 489.86462:17 489.94223:17 490.13159:26 490.40796:17 490.56326:17 490.74341:17 491.14426:17 491.56705:17 491.90289:17 492.51584:17 493.06375:26 493.33469:26 493.8519:17 493.92047:17 494.21973:17 494.43796:26 494.53464:26 494.89648:17 495.08679:17 495.30838:17 495.62677:17 495.90781:17 496.04523:17 496.31699:17 496.43884:17 496.7045:17 496.8295:17 497.01709:26 497.18591:17 497.52997:17 497.7114:26 497.82718:17 498.15265:17 498.52518:17 498.616:17 498.96991:17 499.02631:26 499.24561:17 499.74084:17 500.64099:17 500.80103:17 501.00818:17 501.24677:26 501.41946:17 501.65189:17 501.99432:17 502.164:17 502.34314:17 502.67325:17 502.80844:17 502.93738:17 503.53198:17 503.6138:17 503.67987:17 503.9632:17 504.30325:17 504.54892:17 504.7348:17 504.9144:17 505.28:17 505.50385:26 505.53854:17 505.69305:17 505.96115:17 506.20093:17 506.32712:17 506.38708:17 506.91739:17 507.27109:26 507.6344:17 507.72287:17 508.05157:17 508.26968:26 508.4278:17 508.54163:17 508.69977:17 509.01929:17 509.52249:17 509.62064:17 509.9816:17 510.63104:17 511.00504:17 511.21429:26 511.70273:17 512.40723:17 512.75012:17 512.96289:17 513.77313:17 514.42499:17 514.99133:17 515.23004:17 515.6535:17 516.03253:26 516.40533:17 516.80377:17 517.37457:26 517.69684:17 518.18195:17 519.35101:17 519.73138:26 520.49896:17 521.16791:17 521.45605:17 522.01343:17 522.80835:17 522.9751:17 523.01361:17 523.87024:17 523.99866:17 524.16241:17 524.46423:17 524.79187:17 525.20319:17 525.28033:43 525.81403:17 526.64722:17 526.95624:17 527.6615:17 529.58966:17 531.11401:17 532.01935:17 532.25873:17 532.73767:17 533.09058:17 533.39496:17 533.99432:17 535.51202:17 536.97668:17 537.57477:17 538.92175:17 539.24414:17 540.69751:9 541.59467:17 541.92108:17 543.10352:17 543.74426:17 545.02368:17 546.12097:9 547.82654:17 549.98517:17 552.01953:17 553.00848:17 553.48676:17 555.88794:17 556.11279:17 556.3609:17 558.10217:17 559.41492:17 560.11499:17 561.1842:17 562.47064:17 563.28247:17 564.01495:17 567.8382:17 569.35303:17 571.65759:17 572.48608:17 574.70618:9 576.86658:9 578.42719:17 579.28418:17 579.41919:17 579.4563:53 580.6452:17 581.20972:17 581.30438:4619 581.61212:17 581.97742:26 582.14661:17 582.29547:46 582.40717:17 582.47821:17 582.87091:26 583.15198:17 583.46698:17 583.5686:17 583.66003:17 584.04639:17 584.16498:17 584.50739:17 585.60303:17 587.36566:17 588.24286:17 589.05267:9 590.27179:17 590.88867:17 591.84698:17 593.34906:17 596.10559:17 597.40399:34 599.23236:26 599.31818:732 599.5379:17 600.31079:17 600.53412:17 600.84003:17 601.03601:17 601.23199:51 601.27325:862 601.50714:17 602.0025:17 602.28467:17 603.53467:17 605.23779:9 606.92261:17 608.58209:9 612.23053:9 613.59845:17 614.48462:9 616.40857:9 619.2774:124 620.52393:9 622.53424:17 624.98248:9 625.9856:9 628.15582:17 629.63293:9 632.04926:17 633.35797:9 637.07269:9 641.67194:9 647.72528:9 648.78931:9 650.20105:9 651.95087:9 654.35577:9 655.74481:17 659.03125:7 662.22845:9 663.95105:9 665.64685:9 667.29419:7 670.50409:9 675.26959:9 680.92999:9 683.0285:7 687.22778:9 689.62689:9 695.39136:9 699.15009:7 701.04993:7 706.53003:9 712.95239:9 714.8559:9 717.67456:7 720.52893:9 723.49072:56 725.28741:9 725.51776:17 728.95172:9 734.58527:17 747.43488:9 753.45105:9 756.77289:7 762.27264:9 765.50134:7 767.6524:9 771.24683:7 785.46094:9 788.28937:9 793.88647:7 798.82544:7 804.89337:9 806.13123:9 808.01166:9 815.69562:9 820.31622:9 825.47766:9 831.27374:9 837.013:9 840.388:9 842.56445:7 845.17169:9 849.11469:9 852.24371:9 858.29309:9 860.74768:9 864.16187:7 867.52917:9 870.29883:9 871.17615:9 875.7851:26 878.13983:9 878.76746:9 880.12738:17 880.70996:17 881.27606:17 881.48004:17 882.14636:17 882.43793:26 882.49628:26 882.55463:17 882.63379:65 882.75043:452 882.94629:17 883.11713:43 883.15466:17 883.28381:17 883.36304:34 883.52142:43 883.62982:26 883.66315:44 883.7215:34 883.75488:44 883.84241:34 883.89661:43 883.95917:43 884.01752:17 884.07178:43 884.1051:34 884.19684:45 884.22186:57 884.26776:44 884.35114:107 884.38867:111 884.4137:174 884.47211:68 884.52631:54 884.57635:57 884.64313:26 884.69733:34 884.73486:43 884.82245:43 884.85999:34 884.93091:46 884.99768:34 885.08527:54 885.15625:44 885.20215:102 885.24805:26 885.28973:43 885.33563:34 885.55261:57141 885.77802:62
PI 18:1_20:4	8.18897	883.5338	[M-H]-	Negative	C47H81O13P	PI	XGZVRASBCZTHNO-HAGCXRLMNA-N	CCCCCCCC\C=C/CCCCCCCC(=O)OCC(COP(O)(=O)OC1C(O)C(O)C(O)C(O)C1O)OC(=O)CCCCCC\C=C/C\C=C/C\C=C/C\C=C/CC	7_RIKEN IMS Sciex Mouse tissues_Mouse_Skeletal muscle_neg%1623	148	73.532:7 78.95582:90 96.9657:47 134.97914:17 152.99294:426 170.99947:17 185.78615:7 205.19795:34 222.28148:9 222.99503:254 241.00716:1099 252.38094:17 254.43477:17 255.22726:374 259.0141:105 259.23984:96 280.3472:26 280.36127:34 281.20724:17 281.24722:822 283.24515:17 283.85913:17 284.25623:17 285.2146:26 285.25488:49 297.03204:179 299.49762:7 302.26831:17 303.18576:34 303.22726:955 303.953:17 304.23666:17 305.65952:17 308.392:17 311.59695:17 315.04242:115 327.22037:26 328.20029:26 328.23077:26 329.24277:276 331.21527:17 331.26376:59 332.22675:26 332.25742:43 332.26508:47 343.21814:17 380.07913:7 389.99094:17 391.22711:324 409.21234:17 409.23221:43 415.92334:26 417.23141:606 417.30591:17 418.23749:17 435.20697:17 435.245:74 439.21545:90 451.85486:7 460.82416:7 465.22391:34 465.24203:61 467.24969:34 468.24454:44 468.25061:52 471.47589:7 483.2569:17 485.26285:34 485.6738:17 488.5368:17 488.85614:17 495.57343:26 497.2482:17 498.31201:26 499.40829:17 502.81131:17 505.72748:26 506.53198:17 512.59741:17 513.70929:17 514.16077:17 517.38068:17 520.98193:17 524.04333:17 525.61115:17 527.99628:17 529.2215:17 539.27313:17 547.41602:26 553.07739:17 553.26874:255 571.27509:65 576.75848:17 577.45587:26 579.24335:93 579.28381:668 579.67206:17 580.28674:17 581.30402:26 586.33258:17 588.93658:17 597.21857:17 597.30426:173 601.22821:26 601.26947:151 619.22467:9 619.27008:34 627.18225:9 627.29114:82 645.29303:17 721.4397:9 721.48114:43 734.70642:9 745.48419:26 764.47296:9 795.46729:17 795.495:26 796.44849:45 796.492:77 796.55536:34 809.52271:26 809.5426:50 823.53613:26 823.56433:52 828.50177:17 828.56635:56 880.6095:26 880.65942:34 880.73016:174 880.7926:84 880.90912:26 881.16724:17 881.39203:17 881.73761:26 881.90002:17 882.03748:34 882.18323:26 882.35406:34 882.42072:43 882.52069:17 882.64984:17 882.74152:26 882.87067:17 883.11652:26 883.3291:26 883.52917:26261 883.62506:32 883.99609:44
PI 16:0_22:6	8.100475	881.5195	[M-H]-	Negative	C47H79O13P	PI	FPHAZHKZJQOPBU-LGFBOSHVNA-N	CCCCCCCCCCCCCCCC(=O)OCC(COP(O)(=O)OC1C(O)C(O)C(O)C(O)C1O)OC(=O)CC\C=C/C\C=C/C\C=C/C\C=C/C\C=C/C\C=C/CC	7_RIKEN IMS Sciex Mouse tissues_Mouse_Skeletal muscle_neg%1618	168	78.95716:58 81.06707:9 93.0714:13 96.96583:22 107.08082:9 117.06852:9 121.1009:13 123.11391:9 131.08609:9 133.09758:13 134.97771:13 135.11461:13 143.08267:9 147.11147:13 149.13744:9 152.99144:213 153.8913:9 155.83368:9 163.14056:9 169.12338:9 171.00159:17 172.17543:9 175.14526:22 177.16103:33 189.15823:9 191.17529:25 201.15842:9 203.17635:9 213.16302:9 219.13591:9 222.99542:223 229.19272:51 232.25804:13 240.23967:9 240.25272:22 241.00758:925 241.19922:13 241.87923:9 249.19005:22 255.22998:1059 256.23019:13 257.22562:9 259.0033:13 259.0191:88 279.21707:9 279.22644:17 281.22424:13 282.34479:9 283.24097:316 284.25201:9 297.00601:13 297.03018:158 303.21808:9 309.22064:13 310.98886:9 315.03058:17 315.0455:79 319.56955:9 326.19946:22 327.22861:817 328.23904:17 329.24341:26 329.86206:9 330.25186:27 333.05353:9 343.21881:13 355.25555:4 358.23544:9 381.3331:9 389.9751:13 389.99451:22 391.21957:676 392.22156:9 394.32129:9 409.25003:79 413.6022:4 463.2276:95 464.23022:9 465.22787:22 466.23569:22 477.93307:9 480.30286:13 482.23492:9 483.24554:13 484.25418:17 486.56531:9 489.68536:9 492.88391:9 493.81213:9 494.84732:9 497.24298:17 499.61307:9 502.29364:9 503.97025:9 506.48572:9 508.36533:9 510.49872:9 511.90021:9 513.90747:13 517.39453:13 518.72559:9 525.26184:9 527.61072:9 533.46057:13 534.30304:9 537.92682:9 541.99701:9 550.5387:9 551.52295:17 551.54602:17 553.2699:746 554.26324:17 554.29956:17 564.12573:9 566.06262:9 569.47107:9 571.28302:219 571.35004:17 574.20288:9 579.14667:9 582.95984:9 586.33038:9 589.87415:9 594.7514:9 598.24158:9 600.60724:9 625.26746:211 625.74799:9 643.29028:80 651.02124:9 662.81067:9 668.29907:4 719.4538:22 762.47131:9 793.461:9 794.44495:21 794.48444:41 795.51648:13 806.52271:13 807.48682:13 807.52667:63 821.539:17 821.58325:13 878.73138:82 878.83118:13 878.89349:13 879.04321:9 879.45905:13 879.62537:13 879.75433:13 879.92072:13 880.01227:13 880.08716:9 880.30762:22 880.37421:22 880.41168:22 880.46161:13 880.74457:9 880.83618:13 880.99432:13 881.0318:17 881.09424:13 881.14417:9 881.19:13 881.23163:13 881.51886:20426 881.74371:17 881.97278:22
PI 19:0_20:4	8.779817	899.5612	[M-H]-	Negative	C48H85O13P	PI	XVUQPQHEPXKWNS-PEDPXMNENA-N	CCCCCCCCCCCCCCCCCCC(=O)OCC(COP(O)(=O)OC1C(O)C(O)C(O)C(O)C1O)OC(=O)CCCCCC\C=C/C\C=C/C\C=C/C\C=C/CC	7_RIKEN IMS Sciex Mouse tissues_Mouse_Skeletal muscle_neg%1678	35	116.96379:9 152.97403:9 152.99831:26 222.9953:34 229.18835:17 241.00746:52 283.24078:26 297.03485:26 297.27661:59 298.78006:9 303.22037:34 303.22769:62 327.21826:34 328.22617:34 329.2356:17 329.25339:34 332.94843:7 433.26422:46 463.76172:7 526.28729:17 595.23334:9 595.28125:34 595.30524:53 601.27722:17 613.3316:34 749.49585:7 778.47333:9 787.51855:17 817.5639:7 836.51483:43 837.47229:34 837.521:66 896.71008:26 899.47125:48 899.55542:574
PI 17:0_22:5	8.37593	897.5427	[M-H]-	Negative	C48H83O13P	PI	IHXFDSAWCKCGAS-ZAAHLRFRNA-N	CCCCCCCCCCCCCCCCC(=O)OCC(COP(O)(=O)OC1C(O)C(O)C(O)C(O)C1O)OC(=O)CCCCC\C=C/C\C=C/C\C=C/C\C=C/C\C=C/CC	7_RIKEN IMS Sciex Mouse tissues_Mouse_Skeletal muscle_neg%1673	45	143.02737:7 152.98978:17 177.20776:7 222.98918:17 230.29811:9 241.00546:51 255.22778:9 269.24304:26 283.22684:17 283.25751:43 288.18573:7 295.26364:26 301.20682:9 303.24741:9 315.22977:45 327.21848:17 329.25363:26 403.25482:7 405.23419:34 419.25995:26 457.22858:7 495.31848:7 512.32544:7 553.92316:7 567.28442:43 579.2951:7 581.31195:34 585.30865:17 593.28503:17 607.28284:7 627.2713:9 675.86469:7 738.47217:7 747.51642:34 810.48621:7 822.53601:9 823.57001:26 824.37512:7 837.54169:17 894.6665:9 894.68329:26 896.4082:9 897.4834:72 897.54639:469 897.67664:26
PI 17:0_22:6	8.285601	895.5322	[M-H]-	Negative	C48H81O13P	PI	ZNTPMDYOOLWCIA-KAFSZNKPNA-N	CCCCCCCCCCCCCCCCC(=O)OCC(COP(O)(=O)OC1C(O)C(O)C(O)C(O)C1O)OC(=O)CC\C=C/C\C=C/C\C=C/C\C=C/C\C=C/C\C=C/CC	7_RIKEN IMS Sciex Mouse tissues_Mouse_Skeletal muscle_neg%1667	37	149.06033:7 215.14334:7 240.99658:17 241.00528:43 255.22311:9 259.02121:7 269.24054:34 281.23819:17 283.23843:17 295.1839:9 297.03:17 299.22867:7 325.20459:7 327.23093:46 400.55273:7 405.23108:26 453.67569:7 477.36566:7 512.3949:9 536.12921:9 554.73169:9 567.29736:34 569.25305:7 585.30481:17 614.05054:7 625.26691:17 713.16626:7 736.45312:7 801.50757:7 804.5437:9 813.48267:7 821.52216:17 831.01141:7 885.55731:9 895.42102:9 895.45038:34 895.54694:395
PI 18:0_22:4	8.908617	913.5826	[M-H]-	Negative	C49H87O13P	PI	VTYLJIRGLIZEIC-PYQGTGCGNA-N	CCCCCCCCCCCCCCCCCC(=O)OCC(COP(O)(=O)OC1C(O)C(O)C(O)C(O)C1O)OC(=O)CCCCCCCC\C=C/C\C=C/C\C=C/C\C=C/CC	7_RIKEN IMS Sciex Mouse tissues_Mouse_Skeletal muscle_neg%1719	16	135.85603:15 240.99931:17 269.20435:15 283.26031:69 331.25726:96 365.23477:15 419.25476:86 447.41959:15 480.30652:15 510.93353:52 581.27209:17 581.30591:86 599.30945:34 629.29681:34 913.53717:289 913.57111:442
PI 18:0_22:5	8.602831	911.5658	[M-H]-	Negative	C49H85O13P	PI	QLABQLNIHHHJCI-NIZIMQIGNA-N	CCCCCCCCCCCCCCCCCC(=O)OCC(COP(O)(=O)OC1C(O)C(O)C(O)C(O)C1O)OC(=O)CCCCC\C=C/C\C=C/C\C=C/C\C=C/C\C=C/CC	7_RIKEN IMS Sciex Mouse tissues_Mouse_Skeletal muscle_neg%1712	172	78.955:51 82.96609:7 91.0909:7 96.96896:34 115.31843:7 132.1613:7 151.14671:9 152.99194:165 154.57277:9 165.16063:9 168.42067:7 176.34122:9 180.62221:9 183.43761:7 192.35078:9 203.43289:9 209.15523:9 214.74931:7 217.86995:17 222.9772:9 222.99606:177 231.14651:9 231.21262:17 234.48245:7 240.25774:34 241.00609:785 242.01079:17 242.27046:17 243.20125:9 244.59637:9 251.19156:9 258.99722:9 259.02432:77 265.43054:7 276.30792:9 282.36203:9 283.26529:1054 284.26694:26 285.25378:60 286.46539:9 287.92227:9 296.10117:9 297.04062:129 297.80005:9 303.20178:9 303.2262:43 309.2757:26 315.02393:9 315.04382:67 318.51828:9 322.96121:9 327.21927:9 328.21445:17 329.19589:26 329.24423:709 329.99533:17 330.95901:17 331.70441:9 334.84317:9 340.34183:7 351.7601:7 385.10883:9 409.99463:7 417.9296:17 417.95828:17 419.18915:17 419.25232:496 420.2522:17 421.40005:17 435.89078:7 437.26212:47 445.23056:9 445.26901:17 463.34937:9 465.21381:43 465.23193:108 480.6236:9 486.20142:7 489.76404:17 498.63037:26 502.1156:9 509.689:17 511.46039:9 512.93304:9 514.94232:17 516.00262:17 516.69733:17 519.90277:17 522.87122:17 524.22217:9 529.00763:9 530.36969:9 533.63989:17 534.69977:9 540.52673:17 542.82123:9 544.84564:9 545.84119:9 547.86792:17 549.45782:9 552.23248:17 553.34033:17 557.26636:9 560.20667:9 562.81201:9 564.64001:9 565.68353:9 568.34833:9 571.22052:9 573.08563:17 579.44495:9 581.29974:539 582.31116:17 583.33698:17 585.79858:9 592.41901:7 594.86548:7 599.32379:143 601.2926:17 605.69897:7 607.30835:34 611.43146:9 619.56232:9 625.28278:9 627.26569:34 627.2832:135 628.29169:9 630.40961:7 637.53522:9 639.61548:17 645.3064:47 657.74896:9 658.49731:7 719.32733:7 749.51312:34 754.75146:7 768.49457:7 783.44867:9 792.87006:7 803.85406:7 809.52997:9 824.4292:7 835.92078:9 838.52997:34 842.81567:9 849.51404:7 893.70807:9 903.3598:9 908.17133:17 908.5517:26 908.58551:34 908.61932:47 908.63623:54 908.6701:109 909.10132:17 909.60455:17 910.19678:26 910.23065:17 910.34912:17 910.383:26 910.43799:26 910.56494:17 910.68768:17 910.78497:17 910.87811:26 911.07703:17 911.19983:17 911.36066:26 911.43689:52 911.5639:19531 911.6994:17 912.04242:43
PI 18:0_22:6	8.4787	909.5539	[M-H]-	Negative	C49H83O13P	PI	DJVOKHFQPGWUPK-HSBBONCLNA-N	CCCCCCCCCCCCCCCCCC(=O)OCC(COP(O)(=O)OC1C(O)C(O)C(O)C(O)C1O)OC(=O)CC\C=C/C\C=C/C\C=C/C\C=C/C\C=C/C\C=C/CC	7_RIKEN IMS Sciex Mouse tissues_Mouse_Skeletal muscle_neg%1707	475	71.56484:7 78.95596:221 81.06837:9 83.04884:17 84.24036:9 84.90972:9 89.01852:7 93.06332:9 93.06468:17 96.96587:59 99.12653:9 99.89735:9 107.08376:34 109.09579:17 113.72424:9 116.04959:9 117.06703:9 119.0785:17 121.09785:26 123.11549:17 125.07609:17 127.0743:9 128.75237:9 131.0829:26 133.09761:17 134.98262:34 135.11464:34 137.13368:17 139.88167:7 143.06927:9 147.09448:17 148.22601:9 149.12888:34 151.14795:17 152.52:34 152.99319:861 153.98526:17 156.9245:9 158.10902:9 161.04089:17 161.12988:34 163.07072:17 163.14056:26 166.59966:9 167.09781:9 168.96294:9 171.00342:47 173.13181:9 174.24072:9 175.16382:17 177.08824:17 177.16103:76 178.74745:17 181.12146:9 183.64034:9 185.12758:9 187.14803:17 189.16402:17 191.10548:17 191.17723:64 193.11533:9 194.64233:17 196.19499:9 198.40515:17 201.15642:17 203.17433:17 204.98338:9 207.0022:9 209.70865:9 213.16301:9 217.17433:9 219.1006:9 222.30275:43 222.99748:647 223.71008:9 224.32089:9 225.74722:9 227.18442:9 229.19057:162 230.19164:9 233.05374:9 235.17805:9 236.84775:9 239.18007:9 240.25269:44 241.00755:3199 241.18828:26 241.23621:17 242.23483:17 242.48154:17 243.1393:17 243.38866:17 243.91402:17 246.15096:17 246.83571:9 249.18115:72 251.66003:9 253.14165:9 255.20529:17 258.15759:9 259.01453:328 260.66476:9 261.31271:9 265.22189:9 270.86078:9 273.27341:17 275.90634:7 281.24298:26 282.34708:34 282.37772:53 282.65823:17 283.25977:3072 283.56195:17 283.94229:17 284.24014:26 284.26141:26 284.53812:17 284.74158:17 284.81021:17 284.89307:17 284.93805:17 285.1156:17 285.38324:26 286.59988:17 287.91431:9 289.74472:9 292.55157:9 295.69022:9 297.03494:568 298.03641:17 298.59354:9 301.21158:9 303.23022:9 304.75598:9 309.19342:9 309.23782:34 313.66794:9 315.04791:178 316.07431:17 317.94449:9 320.18646:17 321.77939:9 324.08786:9 325.21988:17 326.20441:48 327.15494:17 327.22852:3062 327.72845:17 328.04333:17 328.22369:26 328.22879:43 328.63034:17 328.67355:17 328.80832:17 329.33237:26 329.6124:17 329.95621:17 330.57297:17 333.02527:9 336.72589:9 338.59418:9 340.92325:17 343.56693:9 345.40976:9 349.51651:9 351.69864:17 358.32028:9 361.8623:7 364.03708:9 365.89908:7 369.62924:17 372.50629:9 374.4332:9 391.90207:7 402.15991:7 404.84454:9 415.49225:17 417.92847:34 417.93994:34 418.6283:9 419.25119:2360 419.43784:17 420.14755:17 420.72266:26 424.11801:17 425.13812:9 428.03461:9 432.20825:17 435.87497:17 437.23749:26 437.26389:275 438.05307:9 440.40436:17 443.1102:9 457.54333:7 461.75562:17 463.22134:306 464.74686:9 466.11136:17 470.44797:7 473.30853:9 478.23642:17 481.23434:26 484.28482:9 485.2142:17 488.23389:9 489.2601:17 491.48361:9 492.84943:17 493.98334:17 494.96878:17 495.26208:17 496.16135:9 497.40851:17 498.09372:26 498.8107:17 499.6442:17 499.89813:26 500.04865:17 500.25879:26 500.45956:17 501.0621:17 501.21591:17 501.30383:17 501.79694:17 502.32483:17 502.43799:26 502.5889:17 503.03229:17 503.29337:17 503.48846:17 503.74652:17 503.85355:17 504.43292:17 505.00317:26 505.66205:17 505.89862:17 506.48233:17 506.76642:17 507.0253:17 507.28113:17 507.6539:17 507.74872:17 507.92569:17 508.18173:17 508.3082:17 508.83319:17 508.93756:26 509.58951:17 509.83963:17 510.20068:17 510.72665:17 511.14191:17 511.79843:26 512.284:26 512.46808:17 512.71576:17 513.35101:17 514.13617:17 514.41602:17 514.54962:17 514.68958:17 514.9505:17 515.69543:17 516.30072:17 516.85852:17 517.02112:17 517.65588:17 517.9942:17 518.21442:17 518.49542:17 518.77643:17 519.03522:17 520.03253:26 520.6275:17 521.63916:17 522.75439:17 523.83234:17 525.27765:34 525.96252:17 526.11371:17 526.57697:17 526.81836:17 527.33997:17 527.70715:26 527.79089:17 527.96814:17 528.28394:17 529.30621:17 529.74512:17 530.08734:17 530.40381:17 532.04254:17 532.98755:17 533.74866:17 534.38062:17 535.74304:17 536.35345:26 536.66534:17 537.15924:17 537.81927:17 538.12177:17 538.82465:17 539.08185:17 539.40753:17 540.92969:17 546.47559:17 547.33154:17 547.50873:17 548.7334:17 549.68976:17 550.0943:9 550.66345:17 555.40259:17 558.23859:17 560.2384:17 562.18854:17 567.4679:17 569.49084:17 573.12775:17 574.37402:9 575.74609:17 576.07593:26 576.78302:17 578.60315:17 579.46033:43 580.49377:17 581.30835:2718 581.64655:17 581.82581:17 581.95435:17 582.29608:49 582.52625:17 582.68195:17 583.01709:17 583.22028:17 583.31177:17 583.44385:17 583.62:17 584.14526:17 584.4707:17 585.35254:17 586.14673:17 587.97479:9 589.91809:17 591.25751:17 593.32239:17 594.11853:9 599.24329:34 599.31537:598 599.84418:17 600.32855:17 603.76959:9 605.92175:17 608.85608:9 610.63257:9 614.38098:17 614.9129:9 618.07458:9 623.29791:17 624.30664:9 625.21454:43 625.23206:192 625.27063:410 626.27399:17 629.82361:9 633.92694:9 635.46381:9 636.27716:9 637.65399:9 643.26154:26 643.2793:63 643.33264:26 644.20087:9 645.75726:9 648.55426:17 650.88135:9 654.2345:9 657.11444:7 661.58691:17 667.8927:17 669.29968:7 671.93988:9 674.86218:9 679.68335:9 681.98865:9 685.22266:7 691.38904:9 692.70612:7 697.54602:17 704.03912:9 709.15369:7 716.80389:9 719.51355:7 729.11145:9 735.60876:9 741.22974:17 747.47778:43 747.50079:56 747.54681:34 748.52106:17 749.49976:17 752.62817:7 758.47205:7 763.54773:9 770.28204:7 773.98016:9 784.36938:9 803.5459:7 812.24353:7 818.47443:7 822.42706:9 824.78955:17 830.71259:7 835.57812:34 843.17999:9 851.94977:7 855.51062:7 860.53455:7 862.54742:9 866.13849:7 871.61163:9 878.26532:9 881.94727:9 884.96515:9 891.48102:9 893.09381:9 896.24823:9 897.94519:7 900.72931:9 902.33362:9 904.99371:17 906.27246:17 906.48358:17 906.52582:34 906.5849:120 906.67358:292 906.7074:199 906.83832:34 907.36627:26 907.45496:17 907.56061:26 907.65356:54 907.70844:34 907.86902:26 907.91974:26 907.95355:43 907.99158:26 908.11414:45 908.16486:45 908.21979:43 908.2536:48 908.30432:60 908.35504:59 908.40155:58 908.448:78 908.5199:43 908.54523:34 908.61285:34 908.64246:43 908.66785:43 908.73547:43 908.82849:34 908.89191:43 908.92151:44 908.97223:26 909.03143:26 909.07373:43 909.16248:43 909.20056:26 909.25555:34 909.36127:26 909.42889:148 909.55157:44623 909.78418:52
PI 18:1_22:5	8.241327	909.5493	[M-H]-	Negative	C49H83O13P	PI	CVDYOYNJWLXMAW-LKVUMQLBNA-N	CCCCCCCC\C=C/CCCCCCCC(=O)OCC(COP(O)(=O)OC1C(O)C(O)C(O)C(O)C1O)OC(=O)CCCCC\C=C/C\C=C/C\C=C/C\C=C/C\C=C/CC	7_RIKEN IMS Sciex Mouse tissues_Mouse_Skeletal muscle_neg%1706	68	78.9573:34 152.96915:9 152.98996:56 175.14183:7 222.98741:9 222.99368:47 228.02264:7 240.23788:9 241.01016:128 249.01559:7 256.55396:17 259.02853:26 281.24585:157 283.23431:17 285.25113:17 297.02341:9 297.03067:34 297.05243:9 303.2088:17 307.26373:17 311.99921:17 315.04352:26 327.20883:9 327.22403:26 327.23926:17 329.23883:148 357.24399:17 357.27844:73 358.28644:50 417.22717:99 419.26923:26 435.23193:9 435.24365:26 440.17276:9 463.22226:26 464.23697:26 465.22861:26 493.24899:26 493.28015:69 494.27423:73 512.27228:26 512.29132:43 516.90741:9 536.23438:17 579.24884:26 579.26904:50 579.28595:126 581.28247:17 590.96545:7 597.28931:43 626.58063:17 627.27936:46 643.28418:9 645.30963:26 819.89307:9 821.50812:34 822.50122:139 823.3501:17 835.56775:17 906.54041:17 906.61639:26 906.66284:51 906.71356:26 909.11792:17 909.42242:26 909.54504:2548 909.68042:34 909.90033:17
PI 18:1_22:6	8.15275	907.5294	[M-H]-	Negative	C49H81O13P	PI	QHPDGSFYNQHVMI-HILQMKNTNA-N	CCCCCCCC\C=C/CCCCCCCC(=O)OCC(COP(O)(=O)OC1C(O)C(O)C(O)C(O)C1O)OC(=O)CC\C=C/C\C=C/C\C=C/C\C=C/C\C=C/C\C=C/CC	7_RIKEN IMS Sciex Mouse tissues_Mouse_Skeletal muscle_neg%1703	41	149.13733:15 152.99481:108 180.07913:15 223.00154:101 227.94165:17 240.98347:17 241.0096:239 257.14899:17 259.00763:34 279.22858:17 281.21698:34 281.24521:365 283.23367:168 297.00583:17 297.03723:129 303.22763:15 315.03784:52 327.2309:277 417.2377:244 421.69247:15 435.23682:34 463.22122:86 467.76581:15 508.45984:34 574.38062:15 579.2948:242 584.87073:34 597.28455:102 612.28308:15 625.27051:86 629.26404:15 643.27209:34 646.0423:15 820.50171:17 833.54028:34 904.66461:92 904.711:52 906.28931:34 907.44647:103 907.53516:5406 907.6366:67
PI 18:2_22:6	7.923628	905.5191	[M-H]-	Negative	C49H79O13P	PI	FGJIPINHJVAJIH-LNYCXSEGNA-N	CCCCC\C=C/C\C=C/CCCCCCCC(=O)OCC(COP(O)(=O)OC1C(O)C(O)C(O)C(O)C1O)OC(=O)CC\C=C/C\C=C/C\C=C/C\C=C/C\C=C/C\C=C/CC	7_RIKEN IMS Sciex Mouse tissues_Mouse_Skeletal muscle_neg%1693	67	116.97285:17 149.12529:7 152.98955:26 171.0986:7 178.13655:7 215.18022:7 222.99934:34 241.00511:82 250.98834:7 257.18481:7 279.22842:105 281.24268:9 282.25488:9 283.2453:50 291.49203:7 297.03223:43 303.22989:43 306.6142:7 323.18936:7 327.22815:72 333.05307:7 343.22873:7 371.27536:7 401.25446:7 415.21744:78 423.69601:7 433.23468:17 439.22159:17 454.86502:7 463.22089:17 474.28485:7 494.38498:7 504.27808:9 509.37057:7 528.76379:7 545.76385:7 575.37207:9 577.21698:17 577.27759:95 592.24622:7 595.27386:43 601.28015:26 609.53735:7 622.17389:7 625.263:47 635.57275:7 704.82379:7 786.46344:9 812.41858:7 819.49701:7 822.51874:17 823.53662:43 823.56482:17 827.52167:9 830.54199:17 831.51227:34 832.53162:17 841.53076:7 845.54675:26 883.82983:7 902.59387:26 902.62762:17 903.57587:17 904.20404:9 905.44006:90 905.52448:1165 905.62573:43
PI 19:0_22:5	8.860092	925.5866	[M-H]-	Negative	C50H87O13P	PI	ASTGFDZRGSHJRB-FWJKHGHKNA-N	CCCCCCCCCCCCCCCCCCC(=O)OCC(COP(O)(=O)OC1C(O)C(O)C(O)C(O)C1O)OC(=O)CCCCC\C=C/C\C=C/C\C=C/C\C=C/C\C=C/CC	7_RIKEN IMS Sciex Mouse tissues_Mouse_Skeletal muscle_neg%1758	31	141.01357:48 145.65239:7 196.05174:7 223.01228:26 226.96689:7 241.00334:17 241.0273:9 283.24344:7 297.28656:17 315.04065:7 329.24863:34 333.57339:7 433.27628:17 498.24429:7 513.34503:9 595.32281:17 674.53113:9 687.52307:26 722.43988:9 736.54144:7 759.53503:9 761.56165:17 769.57043:9 777.46472:9 787.47583:9 808.51532:7 843.56342:17 907.66687:7 925.43909:34 925.58838:159 925.66516:44
Unknown	8.735983	923.5776	[M-H]-	Negative	null	null	null	null	7_RIKEN IMS Sciex Mouse tissues_Mouse_Skeletal muscle_neg%1751	32	143.97653:9 181.07997:7 223.01428:9 241.00978:34 253.21756:7 269.22:7 281.25952:9 283.25983:26 311.18674:7 327.22858:17 419.24554:17 433.24982:9 499.21182:7 535.43164:7 573.53424:7 581.29156:17 627.33447:7 657.30157:7 720.46954:9 750.49463:7 760.50513:17 773.52783:26 776.45197:34 787.47156:7 802.48505:17 835.53381:7 861.5224:7 915.55054:9 923.40057:9 923.49432:43 923.54968:234 923.67755:26
PI 19:0_22:6	8.719559	923.5559	[M-H]-	Negative	C50H85O13P	PI	JAZKBHTXTGGCHH-MXQGKLILNA-N	CCCCCCCCCCCCCCCCCCC(=O)OCC(COP(O)(=O)OC1C(O)C(O)C(O)C(O)C1O)OC(=O)CC\C=C/C\C=C/C\C=C/C\C=C/C\C=C/C\C=C/CC	7_RIKEN IMS Sciex Mouse tissues_Mouse_Skeletal muscle_neg%1750	44	103.07017:7 141.0033:9 141.01329:43 142.99361:17 153.85457:7 222.9951:9 240.99635:9 255.22064:9 279.22836:7 283.24997:17 285.49661:7 297.2739:43 302.18307:7 315.03757:7 327.22809:34 365.20148:7 433.25211:9 433.255:17 463.1936:9 564.22803:7 581.28394:26 581.31775:17 591.00104:7 595.31824:26 603.28992:7 691.414:7 694.45221:34 719.46381:9 720.45721:17 733.49841:7 761.4325:9 776.43909:17 776.47034:43 779.51752:34 802.41632:9 802.47192:26 841.53461:9 879.67786:7 887.56921:47 889.48792:7 920.62701:9 923.48438:34 923.5611:174 923.65063:43
Unknown	8.145634	939.5284	[M-H]-	Negative	null	null	null	null	7_RIKEN IMS Sciex Mouse tissues_Mouse_Skeletal muscle_neg%1794	23	241.00525:34 262.01129:34 303.23007:52 315.04529:17 327.23853:17 553.26617:34 566.24573:69 567.23395:86 567.26404:69 579.28131:34 591.25739:17 613.23083:34 639.26263:15 857.46002:136 857.50928:355 857.56268:144 857.60376:51 858.52393:34 907.47601:34 907.51831:69 939.43713:17 939.46722:69 939.49731:34
PS 16:0_18:1	8.42408	760.5119	[M-H]-	Negative	C40H76NO10P	PS	OIWCYIUQAVBPGV-ZCXUNETKNA-N	CCCCCCCCCCCCCCCC(=O)OCC(COP(O)(=O)OCC(N)C(O)=O)OC(=O)CCCCCCC\C=C/CCCCCCCC	7_RIKEN IMS Sciex Mouse tissues_Mouse_Skeletal muscle_neg%1158	24	136.9695:15 152.98798:86 170.99426:17 195.71013:17 253.21535:34 255.23224:174 281.24542:313 283.26459:52 327.2337:17 391.21127:34 409.23303:34 417.22656:34 419.24564:69 435.25763:17 437.25821:34 483.25482:17 673.42065:34 673.46796:134 686.51953:69 686.53058:69 747.49744:52 760.49768:69 760.50543:121 760.55957:69
PS 16:0_18:2	8.162758	758.494	[M-H]-	Negative	C40H74NO10P	PS	ZGNVQERQNSXHHO-BCTRXSSUNA-N	CCCCCCCCCCCCCCCC(=O)OCC(COP(O)(=O)OCC(N)C(O)=O)OC(=O)CCCCCCC\C=C/C\C=C/CCCCC	7_RIKEN IMS Sciex Mouse tissues_Mouse_Skeletal muscle_neg%1150	11	255.22827:93 279.2153:17 279.22937:34 327.22675:34 387.20316:17 391.21762:69 409.23386:52 671.46191:98 671.47644:69 758.46637:103 758.50494:103
PS 18:0_18:1	8.948892	788.5299	[M-H]-	Negative	C42H80NO10P	PS	AJFWREUFUPEYII-ZZEZOPTANA-N	CCCCCCCCCCCCCCCCCC(=O)OCC(COP(O)(=O)OCC(N)C(O)=O)OC(=O)CCCCCCC\C=C/CCCCCCCC	7_RIKEN IMS Sciex Mouse tissues_Mouse_Skeletal muscle_neg%1264	60	73.43955:17 78.95471:143 82.61744:15 131.08612:15 140.00279:34 140.00777:69 152.99319:384 153.81303:34 162.4088:15 170.99426:17 172.32822:15 179.19209:17 196.00648:17 196.03397:86 229.07596:15 237.33147:15 248.77843:15 279.23343:1063 280.22559:34 281.24536:484 283.22913:67 283.26215:1697 285.24826:52 285.26248:102 327.22855:69 329.24588:945 330.24924:34 417.2178:51 417.23215:243 419.23111:118 419.25696:1187 419.54416:34 421.42776:34 433.40158:17 435.25748:86 437.25513:383 450.05392:15 458.2486:34 465.24286:34 476.27573:132 508.27979:52 510.76791:15 524.31396:17 526.28424:86 693.99493:15 699.29547:52 701.45178:102 701.50751:1829 702.50702:86 712.31299:34 713.57489:52 714.508:127 714.54926:322 729.52435:34 776.56519:15 785.96887:34 786.02783:69 788.44775:83 788.48315:293 788.5304:2247
PS 18:0_18:2	8.574805	786.5281	[M-H]-	Negative	C42H78NO10P	PS	AGTPCXBHIGMTEU-MLWYYCKJNA-N	CCCCCCCCCCCCCCCCCC(=O)OCC(COP(O)(=O)OCC(N)C(O)=O)OC(=O)CCCCCCC\C=C/C\C=C/CCCCC	7_RIKEN IMS Sciex Mouse tissues_Mouse_Skeletal muscle_neg%1257	70	78.95598:59 110.49918:7 129.50778:7 135.97348:17 137.14851:9 147.11324:9 148.23802:7 152.9915:139 154.89157:17 165.97942:7 175.14719:7 183.99976:7 192.00421:17 229.18004:9 255.21658:9 255.21883:17 271.17255:7 277.21478:49 279.22882:219 281.2384:17 282.37546:26 283.25989:505 284.26862:17 285.25546:17 290.146:9 301.58905:7 307.24606:17 307.26572:17 323.56812:7 327.21594:50 327.2261:234 328.21368:17 329.24344:149 331.00415:17 403.69427:7 415.22375:74 417.23801:26 419.25134:246 419.83447:9 429.88208:9 433.22656:57 435.24881:17 437.26993:138 438.99301:7 452.83411:9 456.25754:9 458.26974:26 463.2457:9 474.2092:9 474.27026:34 476.26056:34 499.82623:7 502.22446:26 508.29575:9 524.3205:9 543.79413:7 664.19775:7 697.29449:9 698.95453:17 699.45514:111 699.48853:477 699.57758:26 700.47919:17 705.39087:9 712.47418:9 723.68036:7 773.49677:17 783.99664:17 786.41345:26 786.51178:650
PS 18:1_18:2	8.235061	784.5139	[M-H]-	Negative	C42H76NO10P	PS	MWONMGIZXLAUBR-RQOIEFAZNA-N	CCCCCCCC\C=C/CCCCCCCC(=O)OCC(COP(O)(=O)OCC(N)C(O)=O)OC(=O)CCCCCCC\C=C/C\C=C/CCCCC	7_RIKEN IMS Sciex Mouse tissues_Mouse_Skeletal muscle_neg%1252	29	146.50807:15 152.99124:34 192.09137:15 247.16383:34 255.23189:34 276.20428:17 279.21671:34 279.22375:52 281.24271:97 284.24219:17 285.24084:15 327.24341:34 411.09567:15 415.22037:34 417.22885:52 419.16467:15 433.2406:34 435.25412:34 480.29916:17 684.90283:15 697.47516:132 697.51593:34 708.20496:15 710.47211:69 713.90399:15 784.41992:17 784.47882:107 784.51422:132 784.54956:51
PS 18:0_20:4	8.558483	810.5323	[M-H]-	Negative	C44H78NO10P	PS	IULWELDCBXQXED-ZKVKLVECNA-N	CCCCCCCCCCCCCCCCCC(=O)OCC(COP(O)(=O)OCC(N)C(O)=O)OC(=O)CCCCCC\C=C/C\C=C/C\C=C/C\C=C/CC	7_RIKEN IMS Sciex Mouse tissues_Mouse_Skeletal muscle_neg%1341	30	78.96117:52 114.29654:15 117.56554:17 152.99529:281 196.03046:15 259.23178:17 283.2627:268 289.31339:15 303.23325:145 321.24945:15 327.23169:52 329.24649:52 403.91467:15 419.25195:205 433.6301:15 437.25589:93 437.26468:139 439.20523:17 439.22876:97 454.64203:15 469.04764:15 506.25287:17 669.20648:15 723.43231:17 723.48889:343 725.33466:17 729.04834:15 748.55298:15 810.51117:276 810.63098:34
PS 16:0_22:6	8.116558	806.4951	[M-H]-	Negative	C44H74NO10P	PS	PWBBJQOVCTWPIM-LGFBOSHVNA-N	CCCCCCCCCCCCCCCC(=O)OCC(COP(O)(=O)OCC(N)C(O)=O)OC(=O)CC\C=C/C\C=C/C\C=C/C\C=C/C\C=C/C\C=C/CC	7_RIKEN IMS Sciex Mouse tissues_Mouse_Skeletal muscle_neg%1330	29	78.95624:113 96.96481:17 152.99539:298 237.84225:17 255.22839:698 281.22491:52 283.26291:165 325.2182:52 327.22937:170 343.22479:145 389.97043:17 390.03967:17 391.22321:460 409.19986:68 409.23389:271 410.2388:34 413.06708:15 459.09967:17 463.2225:179 480.30383:52 481.22937:52 693.20984:15 717.15857:34 719.45508:651 720.4447:34 738.42407:15 748.51514:34 803.96527:34 806.51215:566
PS 17:0_22:6	8.297681	820.5109	[M-H]-	Negative	C45H76NO10P	PS	JDWLFPUFMDBHEL-KAFSZNKPNA-N	CCCCCCCCCCCCCCCCC(=O)OCC(COP(O)(=O)OCC(N)C(O)=O)OC(=O)CC\C=C/C\C=C/C\C=C/C\C=C/C\C=C/C\C=C/CC	7_RIKEN IMS Sciex Mouse tissues_Mouse_Skeletal muscle_neg%1380	47	93.23124:7 123.08292:7 141.00861:9 152.98985:52 219.1257:7 227.19307:9 241.22987:7 269.24548:128 278.7113:7 281.24088:9 290.10077:7 323.14459:7 327.23132:45 391.21976:7 404.27231:9 405.24005:79 405.25699:43 409.22754:7 419.24866:9 423.22354:9 423.24951:45 433.26471:9 448.80853:9 451.2153:7 463.22479:34 481.18555:9 571.29327:7 591.37396:9 601.13684:7 617.38153:9 628.49805:17 639.00098:7 673.32257:9 714.72223:7 733.4278:47 733.47333:128 738.47247:9 744.14264:7 746.45892:9 760.59845:26 788.47192:9 806.4751:17 806.55078:26 820.41412:9 820.44629:26 820.51056:116 820.5708:47
PS 18:0_22:5	8.454691	836.5388	[M-H]-	Negative	C46H80NO10P	PS	PZEFRSYCROBXSJ-NIZIMQIGNA-N	CCCCCCCCCCCCCCCCCC(=O)OCC(COP(O)(=O)OCC(N)C(O)=O)OC(=O)CCCCC\C=C/C\C=C/C\C=C/C\C=C/C\C=C/CC	7_RIKEN IMS Sciex Mouse tissues_Mouse_Skeletal muscle_neg%1435	55	131.94513:7 152.98824:9 152.9917:26 168.03662:9 224.06931:7 249.0665:7 253.21127:17 268.05508:7 275.17819:9 275.19681:50 279.23392:93 281.22467:9 282.24628:34 283.24847:17 285.25824:9 287.25607:9 315.22775:7 327.21896:9 328.2243:17 329.24902:34 330.24985:26 341.11035:17 389.45801:7 417.20139:9 417.23291:17 418.23611:17 419.24338:34 421.26157:17 431.78354:7 435.2612:9 437.25888:9 465.22559:9 466.23642:17 480.29437:9 484.24567:7 486.27533:9 500.27234:17 504.21347:9 542.41583:7 738.42004:7 740.55566:43 747.46783:9 748.51874:17 749.50128:63 751.44525:7 762.42596:17 762.51117:99 773.54095:7 776.51984:26 786.48944:17 836.47607:26 836.50037:48 836.5166:83 836.58557:34 836.94257:17
PS 18:0_22:5	8.6231	836.5422	[M-H]-	Negative	C46H80NO10P	PS	PZEFRSYCROBXSJ-NIZIMQIGNA-N	CCCCCCCCCCCCCCCCCC(=O)OCC(COP(O)(=O)OCC(N)C(O)=O)OC(=O)CCCCC\C=C/C\C=C/C\C=C/C\C=C/C\C=C/CC	7_RIKEN IMS Sciex Mouse tissues_Mouse_Skeletal muscle_neg%1436	43	78.95601:101 91.03845:17 96.96455:34 152.99333:476 167.37001:15 171.00359:69 248.12881:15 279.22202:52 282.37335:34 283.26248:1351 284.24283:52 284.26648:69 285.25806:69 305.10898:15 327.23145:98 328.23682:86 329.24374:481 417.91757:17 419.24887:1123 420.24585:52 421.25269:34 423.86737:34 426.54227:15 437.22049:34 437.25861:455 438.26505:34 459.4718:15 465.24646:295 483.22751:17 483.25525:93 525.27197:34 747.13385:52 748.48761:34 749.46631:193 749.5047:2208 750.51093:86 751.93311:34 762.51068:34 774.50415:34 774.53931:69 833.85742:34 833.9303:69 836.54041:2172
PS 18:0_22:6	8.494728	834.5271	[M-H]-	Negative	C46H78NO10P	PS	LYYHRRPTEXPVOR-HSBBONCLNA-N	CCCCCCCCCCCCCCCCCC(=O)OCC(COP(O)(=O)OCC(N)C(O)=O)OC(=O)CC\C=C/C\C=C/C\C=C/C\C=C/C\C=C/C\C=C/CC	7_RIKEN IMS Sciex Mouse tissues_Mouse_Skeletal muscle_neg%1431	59	78.95843:525 95.09138:17 96.96722:98 134.97937:103 152.51309:52 152.99321:1865 154.6996:34 165.98482:34 167.79832:34 169.57967:15 171.00345:86 172.83856:34 177.15919:34 180.41443:34 184.12721:34 191.16563:17 192.40082:34 194.05392:34 229.18004:17 229.20976:52 247.5546:17 282.37314:99 282.38962:69 283.26227:5829 284.26627:52 284.55481:34 286.20605:34 326.21472:34 327.22867:1097 327.8378:34 417.93158:89 417.96887:34 419.2543:4902 420.25418:69 420.42957:34 421.3157:34 421.9982:34 435.88696:34 437.26416:2040 438.26178:34 439.72211:34 461.76495:34 463.21863:615 478.14166:34 479.73145:34 481.21927:303 506.30276:34 524.30463:52 745.1261:90 747.42084:78 747.49756:7949 748.49091:98 748.73267:34 749.43121:52 750.46429:34 751.7019:34 831.89398:101 833.48431:52 834.52924:9417
PS 18:1_22:6	8.168833	832.5151	[M-H]-	Negative	C46H76NO10P	PS	FZVOBDJBRIEKPS-HILQMKNTNA-N	CCCCCCCC\C=C/CCCCCCCC(=O)OCC(COP(O)(=O)OCC(N)C(O)=O)OC(=O)CC\C=C/C\C=C/C\C=C/C\C=C/C\C=C/C\C=C/CC	7_RIKEN IMS Sciex Mouse tissues_Mouse_Skeletal muscle_neg%1426	20	98.91293:15 152.99481:129 251.20175:17 255.22527:34 281.24277:515 283.23831:52 295.22717:52 308.27408:15 327.22827:120 417.23752:253 433.24942:17 435.24249:117 463.22406:86 481.22784:52 745.46954:320 758.49084:17 758.53717:52 827.40094:15 832.42267:51 832.51166:426
PS 18:2_22:6	7.935711	830.4924	[M-H]-	Negative	C46H74NO10P	PS	UKKRKBLKOFZCGO-LNYCXSEGNA-N	CCCCC\C=C/C\C=C/CCCCCCCC(=O)OCC(COP(O)(=O)OCC(N)C(O)=O)OC(=O)CC\C=C/C\C=C/C\C=C/C\C=C/C\C=C/C\C=C/CC	7_RIKEN IMS Sciex Mouse tissues_Mouse_Skeletal muscle_neg%1419	54	78.95464:34 111.34389:7 139.07002:7 152.98961:75 163.14583:7 224.07294:7 255.21407:9 255.22751:55 275.20309:7 279.23087:204 281.20987:9 283.21945:9 283.23126:17 291.89932:7 293.20898:43 303.20312:9 307.20886:17 319.82248:7 327.2308:64 353.97174:7 391.22748:9 404.96844:7 415.22903:122 422.33188:7 431.85818:17 433.229:97 436.16458:7 447.31174:7 462.29791:9 463.22104:43 474.2392:7 480.31461:17 481.23093:17 504.30975:7 558.35089:7 575.25116:7 584.9281:7 617.82318:7 655.02344:7 711.39948:9 741.08801:9 743.46069:217 744.46289:17 750.97809:7 756.5108:49 756.54553:34 759.84711:7 770.45282:9 770.51898:61 798.53241:7 827.84473:9 830.4574:59 830.49786:196 830.57056:26
PS 19:0_22:6	8.751705	848.5457	[M-H]-	Negative	C47H80NO10P	PS	KQUCBTRVYDUHMT-MXQGKLILNA-N	CCCCCCCCCCCCCCCCCCC(=O)OCC(COP(O)(=O)OCC(N)C(O)=O)OC(=O)CC\C=C/C\C=C/C\C=C/C\C=C/C\C=C/C\C=C/CC	7_RIKEN IMS Sciex Mouse tissues_Mouse_Skeletal muscle_neg%1483	35	121.0994:7 152.99498:43 224.06483:9 229.19495:26 255.2368:34 279.22421:65 279.23358:81 282.34018:9 283.23871:66 297.25998:17 297.28174:123 301.19958:9 301.20932:26 327.2262:145 341.72925:7 433.26468:80 438.9462:17 451.27783:45 458.25192:9 463.20966:17 476.25464:17 476.26996:48 481.24399:17 741.47101:9 761.49219:75 761.50769:108 768.84332:7 774.52332:17 784.01282:17 786.50433:349 787.39734:17 788.51929:17 838.54089:26 848.54022:91 848.56885:92
PS 24:0_18:1	11.76911	872.6332	[M-H]-	Negative	C48H92NO10P	PS	GXJDSBDSGLNXDP-BWAHOGKJNA-N	CCCCCCCCCCCCCCCCCCCCCCCC(=O)OCC(COP(O)(=O)OCC(N)C(O)=O)OC(=O)CCCCCCC\C=C/CCCCCCCC	7_RIKEN IMS Sciex Mouse tissues_Mouse_Skeletal muscle_neg%1584	39	78.95866:17 141.02211:9 145.98116:4 152.99352:24 168.03851:29 169.04715:9 281.2341:13 281.24115:34 365.34195:4 367.35242:74 367.40619:9 415.9762:4 417.24426:22 435.24057:9 492.16553:9 503.35083:47 521.32935:9 521.35822:29 579.20807:4 783.12598:9 785.54144:13 785.61218:84 786.54797:9 796.15808:9 797.59119:9 797.64661:32 797.72186:13 798.55389:13 798.66089:305 798.76788:9 799.57269:9 801.1438:9 812.64044:13 813.62018:13 813.64819:9 826.64447:9 872.55713:21 872.64001:118 872.74359:13
Unknown	8.16725	854.4936	[M-H]-	Negative	null	null	null	null	7_RIKEN IMS Sciex Mouse tissues_Mouse_Skeletal muscle_neg%1502	12	174.97491:15 262.00519:17 281.25305:34 327.21915:15 417.23312:34 487.1264:15 544.2467:34 582.32129:34 767.45703:17 854.38116:17 854.48773:119 854.54102:69
PS 20:4_22:6	7.911325	854.5056	[M-H]-	Negative	C48H74NO10P	PS	WXLDEVYPZQFZLE-GGLIIMCGNA-N	CC\C=C/C\C=C/C\C=C/C\C=C/CCCCCCC(=O)OCC(COP(O)(=O)OCC(N)C(O)=O)OC(=O)CC\C=C/C\C=C/C\C=C/C\C=C/C\C=C/C\C=C/CC	7_RIKEN IMS Sciex Mouse tissues_Mouse_Skeletal muscle_neg%1503	57	95.05575:7 129.05476:7 140.01094:17 149.09448:7 152.98958:34 154.99261:7 182.06052:7 196.03377:9 242.04037:7 255.23192:43 261.14246:7 279.22845:34 281.23801:17 283.25949:59 287.23386:9 299.16055:9 303.22748:75 307.23581:17 313.17853:7 327.22565:43 331.21295:26 347.24152:9 362.84164:7 417.1973:7 438.28751:9 439.22162:61 448.31763:7 457.18896:9 457.21896:26 463.22995:44 474.26959:7 479.69995:9 480.30524:43 531.05914:7 548.21722:7 620.2934:7 679.40485:7 692.91583:7 702.36871:9 709.38458:7 732.05225:7 735.45972:26 762.6095:7 767.37653:9 767.45813:89 772.50922:17 780.51648:34 780.58698:17 792.02643:7 794.49506:43 794.51483:116 799.38837:7 804.51935:9 836.48969:17 851.76886:9 854.4231:17 854.50098:116
PS 20:5_22:6	7.690728	852.4784	[M-H]-	Negative	C48H72NO10P	PS	FXAPNONAJBPVKA-UYABLQOYNA-N	CC\C=C/C\C=C/C\C=C/C\C=C/C\C=C/CCCC(=O)OCC(COP(O)(=O)OCC(N)C(O)=O)OC(=O)CC\C=C/C\C=C/C\C=C/C\C=C/C\C=C/C\C=C/CC	7_RIKEN IMS Sciex Mouse tissues_Mouse_Skeletal muscle_neg%1495	72	78.95341:6 78.95715:8 95.04895:1 96.98238:1 100.92878:3 140.00938:2 152.99142:29 158.96362:2 159.97128:2 171.00156:4 177.16101:2 196.03001:3 203.17232:2 225.17867:1 253.22198:2 255.22771:3 257.22333:12 281.22418:2 281.24536:8 283.23148:4 283.24564:8 283.25745:6 300.26312:2 301.21402:52 301.2554:2 306.1727:1 318.09708:1 327.22855:26 328.23138:2 329.2001:4 329.25354:3 343.22394:3 345.23523:2 412.19727:1 419.24268:4 420.25403:3 435.82239:2 437.20828:47 438.01505:2 455.19766:6 455.2186:22 463.22452:19 478.28256:5 480.31815:3 481.23755:8 504.19373:2 519.00665:2 527.00525:2 536.90594:2 552.98285:3 557.02014:2 560.83289:3 566.86359:2 570.9679:2 607.8186:1 622.87805:2 733.43127:2 763.00568:2 763.04053:3 765.34723:3 765.44031:72 766.45721:4 768.13147:2 770.4809:2 778.47766:3 792.45782:2 792.50916:5 798.87018:1 834.48438:3 852.38824:4 852.47833:70 852.552:17
Unknown	8.631022	858.52	[M-H]-	Negative	null	null	null	null	7_RIKEN IMS Sciex Mouse tissues_Mouse_Skeletal muscle_neg%1518	60	78.95466:9 105.16805:7 141.00679:9 152.98448:9 152.99142:43 174.96341:9 196.03787:26 205.9684:9 227.03226:7 236.01971:17 241.20354:7 253.22198:34 261.9978:9 279.22641:52 280.01199:17 283.23386:9 283.26453:62 293.24045:17 327.22095:17 329.23575:17 329.24591:43 401.25497:7 417.23221:17 419.24841:59 431.18564:7 445.94589:7 459.23688:43 465.23691:34 471.90018:9 472.2262:43 486.24979:7 492.28003:9 508.94409:9 534.24463:9 546.27911:68 547.27271:17 566.97382:7 592.26068:43 643.42896:7 695.43677:17 695.44788:43 696.47266:26 696.49115:26 711.39276:9 739.44049:9 739.52441:26 754.54572:34 760.47821:26 762.52155:17 771.46997:26 771.49335:45 776.5498:9 782.466:26 784.56616:7 855.78589:17 857.3866:9 858.4176:26 858.45868:58 858.51624:396 858.65594:26
Unknown	8.492597	856.5115	[M-H]-	Negative	null	null	null	null	7_RIKEN IMS Sciex Mouse tissues_Mouse_Skeletal muscle_neg%1509	24	152.98323:17 152.99538:86 174.97691:15 192.98338:17 205.98509:34 262.00757:52 283.25815:180 327.21158:17 327.22427:105 417.96677:17 419.25797:165 437.26202:52 459.24387:17 463.23456:52 531.56842:17 546.23431:34 546.27039:119 590.24316:52 769.47052:69 769.50946:52 853.80292:34 856.39465:34 856.50958:433 856.62451:34
PS 22:5_22:6	7.959819	880.5171	[M-H]-	Negative	C50H76NO10P	PS	LIHIQTWQKAGRIH-SUDBCHAPNA-N	CC\C=C/C\C=C/C\C=C/C\C=C/C\C=C/CCCCCC(=O)OCC(COP(O)(=O)OCC(N)C(O)=O)OC(=O)CC\C=C/C\C=C/C\C=C/C\C=C/C\C=C/C\C=C/CC	7_RIKEN IMS Sciex Mouse tissues_Mouse_Skeletal muscle_neg%1614	184	78.71082:9 78.95736:136 93.40882:7 96.96745:53 101.19268:7 116.69886:7 121.09966:17 133.0963:7 134.98293:43 143.04276:7 147.11353:9 149.13437:9 152.99529:706 153.08723:17 155.0036:9 163.14633:9 165.16411:9 165.98518:17 168.04765:17 168.57527:7 171.00017:34 175.39447:7 177.16519:17 187.11588:9 190.61578:17 191.17769:26 193.08267:9 195.13422:7 207.12984:7 221.13393:9 226.70752:9 229.18265:9 229.18903:17 231.20612:34 234.16249:9 238.41135:7 241.19107:26 247.5816:9 251.1937:17 255.22833:103 268.45264:9 270.5546:9 273.14661:9 278.25543:17 280.22394:9 281.22723:26 283.24399:225 285.25845:170 298.04688:9 299.22955:17 305.3446:17 314.37204:9 323.19055:9 325.21313:17 326.20276:26 327.22684:430 327.99594:17 328.21442:49 329.1882:17 329.24417:2064 329.80679:17 330.05133:17 330.245:34 330.59424:17 331.05591:17 331.99304:17 334.5173:9 336.08887:9 338.50735:9 341.20126:17 343.21701:89 345.23087:9 350.51443:7 357.22305:17 368.15149:7 380.50467:7 391.22324:9 440.52328:7 449.95691:17 451.22803:9 454.55573:9 461.7569:17 462.29346:17 463.19547:43 463.22263:409 463.74191:17 463.76608:45 464.9628:17 465.18359:33 465.24106:1725 465.30457:26 465.97034:17 466.57294:17 473.60886:9 477.5878:9 480.31009:34 481.23257:75 481.73724:26 483.21585:65 483.24667:661 484.2522:17 484.94373:17 485.70065:9 487.16055:9 489.23041:9 491.07468:9 494.25592:9 500.54877:9 504.65167:9 509.94873:9 514.61786:7 518.17438:7 522.2558:9 526.30817:7 534.07739:9 535.6991:9 543.82812:17 554.29755:9 564.3136:7 568.27826:9 568.315:17 570.28253:17 572.25677:7 577.28656:17 584.93353:9 596.92993:7 658.89337:7 703.44965:7 716.50562:7 735.4245:9 735.45111:17 739.73975:9 749.52875:7 759.44006:9 761.48975:26 764.51904:7 786.5412:9 790.74335:9 790.92474:26 790.94055:43 790.99969:26 793.04413:17 793.47467:2894 793.58527:34 794.10681:17 794.2926:17 794.44672:34 794.49811:51 794.71552:26 794.85785:17 795.03186:17 795.18213:17 795.38776:17 795.55389:17 795.99695:17 796.35309:17 796.87952:17 797.36658:17 798.52332:17 800.63293:9 801.42676:9 803.9657:17 805.51721:9 806.52454:270 811.07123:9 818.50488:9 818.53296:17 820.52423:26 820.53229:61 820.57245:64 821.48865:17 822.24445:9 831.45081:9 855.49255:7 863.48511:9 877.68195:26 877.72345:46 877.78992:26 879.11169:26 879.29883:17 880.41785:92 880.5094:3063 880.64673:26 880.82983:17
PS 22:6_22:6	7.859297	878.5029	[M-H]-	Negative	C50H74NO10P	PS	RJCZACBLQGCNCW-GZSOIYOPNA-N	CC\C=C/C\C=C/C\C=C/C\C=C/C\C=C/C\C=C/CCC(=O)OCC(COP(O)(=O)OCC(N)C(O)=O)OC(=O)CC\C=C/C\C=C/C\C=C/C\C=C/C\C=C/C\C=C/CC	7_RIKEN IMS Sciex Mouse tissues_Mouse_Skeletal muscle_neg%1608	48	78.95594:17 93.06466:5 108.71088:5 134.9826:17 152.99142:99 153.99568:11 163.10292:5 165.12224:11 177.161:11 191.18108:11 195.48453:5 214.11818:11 219.16699:11 229.18842:6 232.84395:5 245.18156:5 253.19516:5 255.22765:45 279.20993:23 283.24084:93 296.21854:11 311.23608:17 327.22845:229 337.26389:6 341.21066:23 355.22632:49 462.29211:11 463.21829:149 474.22421:6 480.30258:31 481.19736:17 481.2312:73 759.38757:6 759.44171:29 791.35632:11 791.41156:61 791.4668:187 792.44159:11 795.24701:6 804.52008:34 804.54791:17 815.94067:11 818.52649:108 818.93982:11 875.70282:11 878.48962:171 878.60187:23 878.73077:11
Unknown	5.990267	339.2542		Positive	null	null	null	null	7_RIKEN IMS Sciex Mouse tissues_Mouse_Skeletal muscle_neg%323	9	97.97386:17 183.01385:15 209.65193:15 261.23129:34 278.3555:34 279.22891:888 279.66498:17 283.685:17 339.18823:17
Unknown	6.928074	343.2857		Positive	null	null	null	null	7_RIKEN IMS Sciex Mouse tissues_Mouse_Skeletal muscle_neg%327	5	186.05034:17 262.70877:15 265.25388:52 283.26212:2820 284.26141:34
Unknown	7.377495	357.2988		Positive	null	null	null	null	7_RIKEN IMS Sciex Mouse tissues_Mouse_Skeletal muscle_neg%342	3	188.93282:17 282.37805:10 283.26248:331
Unknown	5.913902	360.3032		Positive	null	null	null	null	7_RIKEN IMS Sciex Mouse tissues_Mouse_Skeletal muscle_neg%347	3	216.25835:17 270.30789:34 314.30002:227
Unknown	6.439256	363.2516		Positive	null	null	null	null	7_RIKEN IMS Sciex Mouse tissues_Mouse_Skeletal muscle_neg%354	3	160.98419:5 299.20502:5 303.23074:138
Unknown	5.105912	371.2769		Positive	null	null	null	null	7_RIKEN IMS Sciex Mouse tissues_Mouse_Skeletal muscle_neg%365	5	183.13539:130 244.89212:7 279.22906:38 288.88394:3 297.24078:147
Unknown	5.91393	374.3201		Positive	null	null	null	null	7_RIKEN IMS Sciex Mouse tissues_Mouse_Skeletal muscle_neg%372	20	79.05208:17 109.06523:34 150.99136:15 163.07458:52 174.21143:17 177.08109:34 180.13039:15 188.22618:34 191.10971:34 216.26633:89 220.15262:15 228.25989:52 240.24658:17 242.27455:69 270.3053:179 296.26736:17 296.28668:86 313.30597:86 314.29968:1453 315.30243:34
Unknown	8.181872	375.327		Positive	null	null	null	null	7_RIKEN IMS Sciex Mouse tissues_Mouse_Skeletal muscle_neg%374	3	333.30917:34 375.2991:17 375.32083:127
Unknown	5.907	396.3035		Positive	null	null	null	null	7_RIKEN IMS Sciex Mouse tissues_Mouse_Skeletal muscle_neg%423	3	141.08505:15 270.30704:52 314.29904:124
Unknown	6.003064	403.1895		Positive	null	null	null	null	7_RIKEN IMS Sciex Mouse tissues_Mouse_Skeletal muscle_neg%435	9	133.06366:126 149.09808:298 194.06367:34 194.06953:106 210.10083:69 211.07156:565 227.10205:69 343.16684:52 403.18439:662
Unknown	8.683325	403.3646		Positive	null	null	null	null	7_RIKEN IMS Sciex Mouse tissues_Mouse_Skeletal muscle_neg%438	4	211.07323:15 359.36115:17 361.34711:69 403.35834:160
Unknown	8.125183	408.3232		Positive	null	null	null	null	7_RIKEN IMS Sciex Mouse tissues_Mouse_Skeletal muscle_neg%449	4	336.23761:52 337.24384:34 408.30624:34 408.3176:86
Unknown	4.789528	415.2127		Positive	null	null	null	null	7_RIKEN IMS Sciex Mouse tissues_Mouse_Skeletal muscle_neg%457	35	71.04868:17 73.06403:13 80.55923:2 88.037:2 93.03106:12 117.03542:11 119.05121:15 133.06715:35 161.116:9 164.64902:2 185.0593:2 188.93303:6 194.06992:13 196.04616:6 210.06262:11 211.07198:331 212.07967:32 212.45561:4 224.90356:4 226.0955:13 227.1046:165 237.14619:4 244.92967:4 246.89133:6 294.90524:4 315.04858:4 347.19559:2 352.85492:6 362.81342:2 371.2171:23 374.27121:2 396.94965:2 400.86816:4 413.91956:6 415.21021:128
Unknown	7.80305	440.3701		Positive	null	null	null	null	7_RIKEN IMS Sciex Mouse tissues_Mouse_Skeletal muscle_neg%487	1	336.32193:220
Unknown	6.93155	449.2476		Positive	null	null	null	null	7_RIKEN IMS Sciex Mouse tissues_Mouse_Skeletal muscle_neg%495	4	283.2601:280 323.22791:17 323.25061:52 365.26404:89
Unknown	6.003064	463.2123		Positive	null	null	null	null	7_RIKEN IMS Sciex Mouse tissues_Mouse_Skeletal muscle_neg%515	21	133.06361:278 149.09291:457 194.07538:366 195.04366:34 210.10081:86 211.07155:1013 227.10626:164 255.23:34 257.81076:17 279.23349:15 287.10828:34 292.98358:17 343.16687:34 367.00797:15 387.1582:34 388.16879:69 401.90421:52 403.1225:34 403.18726:3641 404.18472:52 405.3161:34
Unknown	8.683325	463.3758		Positive	null	null	null	null	7_RIKEN IMS Sciex Mouse tissues_Mouse_Skeletal muscle_neg%523	5	283.26172:15 359.33987:17 361.33911:86 402.08347:52 403.34708:489
Unknown	1.593172	467.2999		Positive	null	null	null	null	7_RIKEN IMS Sciex Mouse tissues_Mouse_Skeletal muscle_neg%531	198	93.30718:4 95.04646:11 97.06412:4 123.07372:9 141.16701:4 142.19193:4 146.0811:4 151.10686:4 161.09282:4 163.11223:4 179.14175:4 193.15663:15 195.17134:12 199.15292:4 203.14275:11 205.15851:26 205.19667:6 207.17616:11 215.1459:12 217.15202:11 219.16122:4 221.15674:4 223.1613:6 231.16974:11 231.21239:4 233.18481:19 234.07652:4 235.1656:9 236.00293:6 236.33267:4 239.29767:4 241.1561:9 241.83386:4 243.16383:4 244.73213:4 246.09863:4 247.74257:6 249.18164:20 250.19212:6 251.19577:51 252.74513:4 255.20802:11 256.17679:4 257.51181:4 259.155:4 260.44116:4 266.90146:4 269.18826:11 271.20068:16 273.22525:9 279.20349:4 281.1965:4 283.23907:6 285.21091:4 287.20145:13 287.23471:6 289.19174:9 289.21558:90 290.2229:9 291.21762:12 293.19775:4 297.21201:6 297.74414:4 299.23663:9 301.2146:4 305.24396:4 307.19986:4 309.22858:11 311.22934:4 313.24399:4 315.22778:9 315.26514:12 317.19537:4 319.2142:4 323.23318:18 325.25085:52 325.92398:4 327.26468:47 329.24396:6 331.21393:4 333.22046:4 335.23563:6 337.2131:4 341.24249:37 343.21158:6 343.26096:271 344.2724:6 344.95709:6 345.27756:277 346.4303:9 346.96561:4 348.17349:4 351.22873:12 353.24484:45 355.21915:9 359.25601:9 361.27368:26 362.2713:4 363.28897:24 368.18622:2 369.23373:14 371.25488:58 372.22015:4 375.24304:4 376.11014:2 387.24988:11 387.27747:4 389.26987:65 403.23859:4 403.98236:4 405.21228:9 405.25745:106 405.3139:9 405.96353:18 405.99744:73 406.14157:4 406.26877:25 406.3168:6 406.50339:6 406.74661:6 406.86823:9 407.06909:11 407.1936:9 407.27567:11530 407.46533:9 407.50778:6 407.60687:9 407.70032:23 407.73996:11 407.76828:11 407.84473:19 407.9722:11 408.03735:9 408.09399:11 408.13651:9 408.17618:11 408.23566:11 408.28952:30 408.3887:11 408.4964:11 408.5304:14 408.54742:11 408.56442:11 408.62961:11 408.68066:12 408.70334:11 408.72885:11 408.78555:9 408.82526:11 408.87344:9 408.90182:6 408.93018:11 408.99255:11 409.12589:11 409.16559:9 409.19962:11 409.24786:11 409.25922:11 409.36136:12 409.39822:11 409.43796:9 409.47485:9 409.49472:11 409.54297:11 409.59689:6 409.6196:9 409.74448:9 409.76434:9 409.82965:9 409.87793:6 409.93185:11 409.99432:9 410.14767:11 410.20166:9 410.23575:9 410.29822:6 410.32947:6 410.46585:6 410.50562:6 410.59088:9 410.63919:4 410.80118:9 410.90921:11 411.04849:9 411.07977:6 411.32718:4 411.72263:6 411.99301:6 412.10403:4 412.51407:6 412.59384:6 413.57434:6 414.21915:6 414.42181:4 415.57312:4 416.88638:4 418.24185:4 467.2999:6
Unknown	8.123767	468.3464		Positive	null	null	null	null	7_RIKEN IMS Sciex Mouse tissues_Mouse_Skeletal muscle_neg%533	3	336.20908:17 336.23224:69 408.31735:169
Unknown	4.789528	475.2335		Positive	null	null	null	null	7_RIKEN IMS Sciex Mouse tissues_Mouse_Skeletal muscle_neg%547	75	71.04855:42 73.06151:18 84.57411:2 87.04098:12 91.03978:2 93.03092:16 117.03374:9 119.04646:43 132.64671:9 133.06213:145 135.56505:4 149.80969:2 159.07877:6 161.11758:34 167.03998:4 168.98499:4 181.06314:4 182.91908:4 188.93283:4 193.07072:4 194.07166:13 195.04189:6 196.04596:6 205.1021:11 209.0575:4 210.06241:11 211.07381:800 211.41418:9 211.94264:4 212.08354:126 212.25104:6 212.64964:4 213.78615:4 226.09319:41 227.10437:890 227.1868:4 228.10512:6 228.91068:6 229.32674:4 231.04378:4 237.08549:4 237.14597:9 240.74013:4 246.89549:4 249.05971:6 250.86452:2 253.11517:6 263.16846:4 279.06741:2 283.16574:11 284.99997:2 294.90256:4 327.18835:4 330.8667:4 341.1257:9 348.88019:2 350.91846:4 355.18723:9 370.0397:4 371.21954:146 399.17932:6 400.18585:15 413.89359:13 414.70712:4 415.15561:29 415.20706:1318 415.52145:6 415.65582:4 416.21066:12 416.35089:4 416.79453:4 417.20404:6 417.41605:6 417.73129:4 420.04181:4
Unknown	5.333607	481.202		Positive	null	null	null	null	7_RIKEN IMS Sciex Mouse tissues_Mouse_Skeletal muscle_neg%557	46	93.03272:28 126.73729:2 133.06482:177 167.04704:11 179.04771:4 188.93291:11 194.06009:6 194.07376:71 195.0871:11 196.05594:6 207.42062:4 208.09375:6 210.06885:29 210.10747:25 210.4064:11 211.07416:701 212.08392:54 212.31271:4 212.83617:4 225.0869:4 226.09586:31 226.41228:6 227.10706:629 227.43687:4 228.10994:4 253.08487:20 272.55444:4 278.92816:4 287.1076:4 294.9017:16 303.13214:6 343.17465:9 347.12967:21 359.01114:4 382.07339:2 387.16983:32 407.32965:4 421.18713:16 437.21841:11 465.17813:13 466.19196:4 479.68103:18 479.97287:4 481.20264:2660 481.31339:4 481.55649:9
Unknown	8.156838	487.4269		Positive	null	null	null	null	7_RIKEN IMS Sciex Mouse tissues_Mouse_Skeletal muscle_neg%566	1	362.34518:335
Unknown	5.910452	494.3812		Positive	null	null	null	null	7_RIKEN IMS Sciex Mouse tissues_Mouse_Skeletal muscle_neg%573	5	216.26633:17 270.30762:52 313.29358:34 314.29718:356 336.28403:52
Unknown	6.696044	512.3951		Positive	null	null	null	null	7_RIKEN IMS Sciex Mouse tissues_Mouse_Skeletal muscle_neg%604	5	158.11447:11 180.07567:5 308.30179:11 309.27518:329 474.86032:5
Unknown	8.05791	521.4284		Positive	null	null	null	null	7_RIKEN IMS Sciex Mouse tissues_Mouse_Skeletal muscle_neg%619	21	133.08357:7 141.04901:9 151.0675:7 165.03821:17 206.08794:7 223.00877:9 249.07137:7 254.24376:26 278.13641:7 291.30185:9 310.92557:7 329.24191:7 335.26181:26 336.32315:925 337.07455:9 338.75021:9 339.91531:17 430.35452:7 445.29892:9 445.33148:17 445.35809:17
Unknown	6.568183	239.0593		Positive	null	null	null	null	7_RIKEN IMS Sciex Mouse tissues_Mouse_Skeletal muscle_neg%115	15	74.98843:119 81.26177:7 91.01842:34 107.08535:7 118.96086:9 134.95512:17 139.03064:7 149.00583:91 150.98271:17 151.73495:7 177.04001:9 192.69104:7 206.99246:47 222.32614:9 223.02092:125
Unknown	6.018025	239.0595		Positive	null	null	null	null	7_RIKEN IMS Sciex Mouse tissues_Mouse_Skeletal muscle_neg%116	9	74.98953:118 91.01696:34 132.9763:17 134.95819:34 149.00734:115 150.98077:17 206.99217:116 223.02271:197 225.60616:17
Unknown	5.846083	532.3572		Positive	null	null	null	null	7_RIKEN IMS Sciex Mouse tissues_Mouse_Skeletal muscle_neg%627	7	154.62817:5 231.20782:11 243.17007:5 273.17621:6 285.25552:31 322.98825:5 329.24353:253
Unknown	6.278852	533.4514		Positive	null	null	null	null	7_RIKEN IMS Sciex Mouse tissues_Mouse_Skeletal muscle_neg%629	6	153.77304:15 254.4308:34 255.22777:1882 256.23248:34 533.41852:111 533.45093:420
Unknown	6.174692	540.3279		Positive	null	null	null	null	7_RIKEN IMS Sciex Mouse tissues_Mouse_Skeletal muscle_neg%636	6	96.9812:15 168.05843:15 255.22809:88 416.85184:15 480.29108:52 480.30951:69
Unknown	9.538657	545.5594		Positive	null	null	null	null	7_RIKEN IMS Sciex Mouse tissues_Mouse_Skeletal muscle_neg%643	53	191.40417:17 235.20387:86 237.21696:805 237.83511:34 238.21591:52 239.23213:92 244.25143:17 244.26459:69 245.27165:86 246.2742:924 248.30309:34 250.2471:86 255.22771:34 262.29071:93 262.30432:181 263.2341:420 263.27051:67 263.29327:190 263.30011:603 264.23392:52 264.28635:461 266.24152:137 268.25439:174 277.32678:52 281.24066:52 287.29834:34 288.30945:106 288.41663:86 289.28897:108 289.3176:4169 290.32031:52 290.50433:34 298.26889:69 303.29617:90 304.30322:69 305.30951:497 319.33887:34 479.53766:15 486.51871:52 495.95834:34 497.53366:446 499.55646:34 503.88504:15 511.91586:17 513.52899:307 515.54266:552 516.53979:34 527.54932:69 543.81354:34 543.84302:34 545.51221:108 545.55481:2431 545.61377:50
Unknown	8.156229	547.4448		Positive	null	null	null	null	7_RIKEN IMS Sciex Mouse tissues_Mouse_Skeletal muscle_neg%645	7	140.09416:17 140.10579:86 323.99469:15 361.19595:69 362.34293:1876 363.34198:52 365.83499:34
Unknown	5.607917	552.2435		Positive	null	null	null	null	7_RIKEN IMS Sciex Mouse tissues_Mouse_Skeletal muscle_neg%653	19	78.96724:6 144.27637:5 186.02191:6 194.07173:6 211.07387:50 224.06924:11 242.06717:6 253.21346:52 289.88843:5 298.13861:29 303.5556:5 332.85184:5 458.80792:5 478.28946:31 492.23721:6 495.22244:17 509.86908:5 552.1925:29 552.23535:57
Unknown	6.847074	562.3136		Positive	null	null	null	null	7_RIKEN IMS Sciex Mouse tissues_Mouse_Skeletal muscle_neg%659	5	181.14409:15 196.03197:52 283.26208:527 480.27185:17 480.30566:127
Unknown	6.847074	564.2941		Positive	null	null	null	null	7_RIKEN IMS Sciex Mouse tissues_Mouse_Skeletal muscle_neg%662	24	71.01416:9 78.95463:71 124.01175:7 139.99438:9 140.00433:26 148.49751:9 161.98003:9 161.98538:26 166.02443:9 195.4119:9 196.03188:159 197.42253:9 198.08319:9 216.00812:7 231.09242:7 234.00729:50 236.03035:110 279.98602:7 283.26199:50 294.9743:7 446.28922:7 480.26868:9 502.22412:9 502.2807:48
Unknown	6.928074	567.5379		Positive	null	null	null	null	7_RIKEN IMS Sciex Mouse tissues_Mouse_Skeletal muscle_neg%670	13	165.87158:15 186.47783:34 265.25479:34 280.3533:15 282.37396:113 282.43054:34 283.21588:32 283.26074:9209 283.62906:34 284.26947:52 284.37589:34 285.52167:34 286.68872:34
Unknown	3.790183	583.3735		Positive	null	null	null	null	7_RIKEN IMS Sciex Mouse tissues_Mouse_Skeletal muscle_neg%695	6	96.00863:7 216.94946:7 238.40245:9 239.15657:364 240.16176:17 241.98645:9
Unknown	6.429383	585.486		Positive	null	null	null	null	7_RIKEN IMS Sciex Mouse tissues_Mouse_Skeletal muscle_neg%699	15	125.03085:9 152.98828:9 266.1459:7 280.35992:17 281.22003:26 281.24588:223 282.30759:9 283.77274:9 296.99203:7 303.22836:80 304.21576:7 552.93097:7 583.61096:9 583.62457:9 585.47925:65
Unknown	6.928074	589.5207		Positive	null	null	null	null	7_RIKEN IMS Sciex Mouse tissues_Mouse_Skeletal muscle_neg%701	5	265.2496:17 282.37567:69 283.2601:2162 284.59995:34 589.5069:746
Unknown	9.548943	590.5591		Positive	null	null	null	null	7_RIKEN IMS Sciex Mouse tissues_Mouse_Skeletal muscle_neg%704	25	237.19099:17 237.21692:86 243.25735:15 245.26721:52 246.27855:69 262.2952:52 263.27957:52 264.29086:34 266.2529:17 288.29749:52 288.30942:144 289.31039:99 290.31549:69 302.29559:15 304.30807:86 305.32663:52 306.32233:34 496.52371:52 498.54446:52 512.52197:34 514.54004:88 516.53967:86 544.5528:263 545.56122:52 546.56073:203
Unknown	9.538657	591.5654		Positive	null	null	null	null	7_RIKEN IMS Sciex Mouse tissues_Mouse_Skeletal muscle_neg%705	28	154.18001:17 182.48833:34 200.7327:34 237.21446:236 246.26942:171 262.29486:17 263.23599:191 263.24966:86 263.29742:136 264.28369:161 266.24341:52 268.26089:86 288.30667:69 289.31717:787 293.4754:15 298.26361:34 305.31152:178 323.17917:15 497.48914:17 497.5079:69 497.52982:109 513.49011:17 513.52509:144 515.54828:157 543.8324:52 545.50159:83 545.55072:1596 547.56708:69
Unknown	5.982833	594.54		Positive	null	null	null	null	7_RIKEN IMS Sciex Mouse tissues_Mouse_Skeletal muscle_neg%711	15	97.48856:7 204.28926:7 216.25769:9 229.31584:7 256.40302:7 268.30261:9 270.30713:43 279.23105:76 280.24197:17 281.98431:7 296.27408:9 306.08432:7 313.28802:26 314.2991:306 315.46872:9
Unknown	6.568183	595.1593		Positive	null	null	null	null	7_RIKEN IMS Sciex Mouse tissues_Mouse_Skeletal muscle_neg%713	40	74.98713:76 78.95347:17 83.23682:7 91.01967:332 91.83495:9 115.13291:7 138.87675:7 145.38339:7 149.0108:181 152.42484:9 159.50348:7 165.03767:219 168.25284:9 182.18948:9 197.4543:7 206.99426:26 222.32591:45 223.02487:1511 225.39774:9 231.31021:7 238.30266:17 239.05879:206 240.2572:7 251.17769:7 270.94409:7 281.01044:17 284.25928:7 296.25986:17 297.04486:152 299.43768:7 313.06:9 313.07239:52 342.9021:7 352.86765:9 352.8808:9 388.8739:7 436.27368:7 546.9057:7 595.27173:9 595.32648:34
Unknown	10.58535	608.5242		Positive	null	null	null	null	7_RIKEN IMS Sciex Mouse tissues_Mouse_Skeletal muscle_neg%736	18	237.1909:17 237.22115:98 263.23169:52 265.25146:92 268.25424:52 282.2692:69 283.26434:86 308.29141:238 324.26447:34 324.2796:69 372.90683:15 516.48865:34 516.51093:86 532.47595:17 532.52454:69 534.49719:34 534.51343:96 564.5351:530
Unknown	10.45375	609.4766		Positive	null	null	null	null	7_RIKEN IMS Sciex Mouse tissues_Mouse_Skeletal muscle_neg%737	6	227.19075:17 237.22125:17 253.21526:128 255.22543:86 281.2265:17 323.28043:15
Unknown	10.58664	610.5406		Positive	null	null	null	null	7_RIKEN IMS Sciex Mouse tissues_Mouse_Skeletal muscle_neg%741	21	235.19478:17 237.21431:160 263.23358:180 265.24878:129 266.24554:34 268.25385:34 282.27585:157 283.25922:105 298.27316:52 308.29343:403 324.28671:92 516.51019:103 516.5293:34 532.48169:69 532.52051:69 534.51587:166 546.49103:17 562.7464:52 564.5343:906 565.53436:52 566.53864:121
Unknown	11.53824	611.488		Positive	null	null	null	null	7_RIKEN IMS Sciex Mouse tissues_Mouse_Skeletal muscle_neg%744	10	127.00502:7 141.01045:9 181.01994:7 227.19336:9 254.42232:17 255.23271:584 255.6967:9 257.20139:9 271.45715:7 283.25803:9
Unknown	5.607917	612.2581		Positive	null	null	null	null	7_RIKEN IMS Sciex Mouse tissues_Mouse_Skeletal muscle_neg%747	11	133.06056:13 191.52863:4 211.07794:22 225.16219:4 298.14102:22 323.64926:9 400.8652:22 495.21307:17 506.83047:13 552.23535:171 552.29797:13
Unknown	5.929625	618.5378		Positive	null	null	null	null	7_RIKEN IMS Sciex Mouse tissues_Mouse_Skeletal muscle_neg%752	7	189.54433:15 216.26199:34 259.24048:69 270.30505:52 303.23291:495 313.27588:17 314.29938:347
Unknown	10.00222	619.5945		Positive	null	null	null	null	7_RIKEN IMS Sciex Mouse tissues_Mouse_Skeletal muscle_neg%757	19	197.37355:7 237.19772:9 246.2722:9 251.23329:26 263.29578:9 277.24997:17 289.31546:46 302.32272:9 303.34039:34 305.30734:17 459.13806:7 511.53888:17 513.02435:7 527.54346:17 529.56818:34 559.43268:17 559.52557:26 559.57202:88 560.44482:9
Unknown	6.251925	621.3313		Positive	null	null	null	null	7_RIKEN IMS Sciex Mouse tissues_Mouse_Skeletal muscle_neg%762	22	78.95477:65 96.96594:26 124.00729:7 152.99162:17 171.46974:7 189.0119:9 219.022:7 271.18439:7 280.0546:17 288.30984:7 305.07477:7 323.07925:9 338.79083:9 342.21448:7 350.95529:17 357.09012:200 434.88663:7 559.04169:7 619.35236:9 619.37683:17 621.30835:80 621.33984:175
Unknown	9.556646	621.5756		Positive	null	null	null	null	7_RIKEN IMS Sciex Mouse tissues_Mouse_Skeletal muscle_neg%763	27	70.94461:17 75.00665:92 237.22153:145 239.23021:34 245.26314:17 246.27225:135 262.29324:52 263.23438:105 263.30264:101 264.28436:91 264.71085:17 266.23721:34 268.24548:17 288.31213:69 289.3179:467 291.7034:34 293.97845:15 303.29404:17 305.3172:86 307.3446:34 497.53418:118 509.52042:15 513.52319:98 515.54315:120 543.81738:34 545.55536:571 546.39093:34
Unknown	5.907	629.6127		Positive	null	null	null	null	7_RIKEN IMS Sciex Mouse tissues_Mouse_Skeletal muscle_neg%786	167	83.04531:34 89.02544:7 93.06636:26 107.08412:26 109.06541:26 109.49641:17 109.7093:17 110.31827:17 110.71928:17 121.09824:17 127.07471:17 148.19746:17 149.05743:26 152.07916:17 155.10501:26 159.07204:9 162.21275:43 163.06944:50 164.07744:17 164.69957:17 166.09734:17 168.10777:17 172.14653:17 173.73627:17 174.20979:17 176.23137:17 177.08505:58 178.09238:34 182.32248:17 183.89946:17 184.34093:17 185.91704:17 186.21355:17 188.23219:47 190.24432:43 191.10025:44 192.1194:34 193.11787:17 194.70554:17 196.41959:17 200.16376:17 200.23518:34 202.23451:17 206.12605:17 211.75932:17 212.13091:17 214.24199:17 215.25722:62 216.26453:533 217.11713:17 217.2618:26 223.08192:17 224.17245:17 228.2644:53 229.26344:26 235.16585:17 236.24883:17 240.25555:17 241.26959:17 242.28139:210 243.28436:17 251.13823:17 268.2919:17 269.30127:127 269.45547:26 269.47849:26 270.31021:1924 270.63773:17 271.30951:77 271.43423:17 272.04919:17 272.51431:26 278.27655:17 279.23187:17 290.69879:7 295.27402:26 296.29666:161 297.28479:17 311.27908:26 312.28442:73 313.29141:707 313.6738:17 313.8576:17 313.90979:17 313.95947:17 314.05142:17 314.25525:37 314.29752:27871 314.5835:44 314.64072:71 314.68549:48 314.74521:53 314.785:131 314.89697:46 314.97662:34 315.08118:17 315.14838:43 315.1683:49 315.20065:43 315.25543:42 315.30026:796 315.34509:50 315.37747:46 315.4447:26 315.47211:43 315.49454:26 315.51447:26 315.55679:34 315.59915:49 315.63654:34 315.67889:34 315.71127:26 315.75613:26 315.78604:34 315.83337:26 315.86081:34 315.89322:17 315.91565:34 315.95554:26 315.98294:26 316.00537:26 316.03281:17 316.07767:26 316.15247:26 316.19489:26 316.3046:46 316.32956:26 316.37195:26 316.39938:26 316.41934:26 316.45178:34 316.49918:17 316.53659:34 316.57901:26 316.64389:17 316.74622:26 316.85107:34 316.88852:26 316.93594:17 317.0433:26 317.09326:26 317.2406:17 317.27307:17 317.32803:26 317.40048:26 317.44547:17 317.50043:17 317.63538:26 317.70038:17 317.73535:26 317.86285:17 317.95038:17 317.99039:17 318.22803:17 318.34311:17 318.6084:17 318.74356:26 318.85126:17 318.94891:17 319.0466:17 319.15182:17 319.45505:17 319.67816:17 320.01675:17 320.74219:17 322.72183:17 330.25525:26
Unknown	10.52556	633.6149		Positive	null	null	null	null	7_RIKEN IMS Sciex Mouse tissues_Mouse_Skeletal muscle_neg%797	22	205.024:15 237.23906:17 246.27031:52 255.21703:15 263.2301:52 263.30518:69 265.24988:103 274.30658:69 289.30624:106 289.31818:160 291.2775:52 292.31717:69 305.31256:34 317.3078:17 317.34775:107 327.35855:15 373.31674:34 525.55505:52 541.55377:91 543.57581:69 573.54517:68 573.58209:373
Unknown	10.77979	635.4847		Positive	null	null	null	null	7_RIKEN IMS Sciex Mouse tissues_Mouse_Skeletal muscle_neg%801	4	255.23215:197 258.95129:15 278.35059:34 279.2287:391
Unknown	11.72739	637.501		Positive	null	null	null	null	7_RIKEN IMS Sciex Mouse tissues_Mouse_Skeletal muscle_neg%805	4	137.02528:4 255.2321:49 281.24527:47 341.20804:9
Unknown	6.90958	639.5323		Positive	null	null	null	null	7_RIKEN IMS Sciex Mouse tissues_Mouse_Skeletal muscle_neg%819	4	283.25772:752 283.76541:34 284.26407:34 480.29703:17
Unknown	12.86882	639.5467		Positive	null	null	null	null	7_RIKEN IMS Sciex Mouse tissues_Mouse_Skeletal muscle_neg%820	5	141.02042:17 188.93103:15 255.22586:69 283.26022:100 335.00186:15
Unknown	12.16893	639.559		Positive	null	null	null	null	7_RIKEN IMS Sciex Mouse tissues_Mouse_Skeletal muscle_neg%823	5	255.23242:389 271.93997:5 283.26242:343 284.5928:11 285.60629:11
Unknown	12.85473	639.5635		Positive	null	null	null	null	7_RIKEN IMS Sciex Mouse tissues_Mouse_Skeletal muscle_neg%824	4	231.86115:15 255.22375:52 265.03067:15 283.26276:112
Unknown	6.92605	639.5574		Positive	null	null	null	null	7_RIKEN IMS Sciex Mouse tissues_Mouse_Skeletal muscle_neg%822	2	283.2645:382 284.27084:34
Unknown	6.916833	646.5959		Positive	null	null	null	null	7_RIKEN IMS Sciex Mouse tissues_Mouse_Skeletal muscle_neg%838	5	282.36624:34 283.26242:1443 284.25461:52 292.68384:15 480.30316:17
Unknown	9.548379	649.6014		Positive	null	null	null	null	7_RIKEN IMS Sciex Mouse tissues_Mouse_Skeletal muscle_neg%847	17	81.033:15 237.21701:94 246.27425:102 262.30893:17 263.2319:116 263.30472:86 264.28186:69 270.13202:15 289.31528:236 305.31207:69 497.52448:52 513.53241:86 515.5556:121 544.56628:52 545.55829:658 545.65985:34 548.14911:34
Unknown	5.907	651.5914		Positive	null	null	null	null	7_RIKEN IMS Sciex Mouse tissues_Mouse_Skeletal muscle_neg%853	41	94.67236:7 147.12727:7 161.47415:7 168.10596:7 177.08691:26 179.10442:7 190.23659:9 193.41226:7 212.9528:7 216.26247:50 236.44287:7 242.27483:17 259.26135:7 269.29666:26 270.31482:183 271.31412:17 284.26221:7 296.24115:9 296.27252:26 312.27948:9 313.25665:17 313.29636:107 314.27515:75 314.30002:1692 314.59595:17 315.30026:72 316.3071:17 316.84607:9 319.29465:9 320.00421:9 332.15665:7 336.29205:17 342.04114:7 405.42996:7 459.87231:7 474.84567:7 591.25562:7 649.53125:34 650.62183:9 651.52002:25 651.58441:944
Unknown	5.803916	655.4678		Positive	null	null	null	null	7_RIKEN IMS Sciex Mouse tissues_Mouse_Skeletal muscle_neg%865	8	226.07468:4 229.19133:17 249.1864:9 283.22058:9 283.23947:47 309.23883:4 327.21436:13 327.23212:73
Unknown	10.58261	668.5828		Positive	null	null	null	null	7_RIKEN IMS Sciex Mouse tissues_Mouse_Skeletal muscle_neg%894	20	102.02386:17 235.19356:17 237.21309:52 237.21957:107 263.19366:17 263.23459:103 265.24524:86 282.27695:118 283.26266:86 306.30331:17 308.28967:328 324.26523:17 324.28543:93 516.49615:69 532.43829:17 532.50305:86 534.52106:89 562.71851:17 562.74841:34 564.52301:711
Unknown	6.146414	670.3935		Positive	null	null	null	null	7_RIKEN IMS Sciex Mouse tissues_Mouse_Skeletal muscle_neg%899	23	101.0247:531 103.2085:15 115.03664:52 133.05075:34 152.98979:17 165.03226:17 168.04005:86 224.06482:121 255.22781:496 409.25577:34 419.28299:17 437.26996:34 462.29846:69 480.30597:365 481.18845:34 482.19183:69 491.22586:15 519.27191:34 564.32898:520 578.34039:111 596.35651:330 626.31293:34 638.37341:69
Unknown	4.599317	259.1904		Positive	null	null	null	null	7_RIKEN IMS Sciex Mouse tissues_Mouse_Skeletal muscle_neg%158	9	116.94125:9 159.00276:7 179.13602:9 179.13789:9 198.54967:9 199.16866:474 200.35396:17 201.20245:9 204.14526:9
Unknown	6.278613	680.3772		Positive	null	null	null	null	7_RIKEN IMS Sciex Mouse tissues_Mouse_Skeletal muscle_neg%921	21	98.03337:52 113.04912:17 113.05806:52 122.98466:52 125.02103:34 143.06909:93 152.98953:34 157.04553:69 168.04523:34 180.9382:34 224.07072:69 239.23183:15 255.23186:291 375.22284:15 457.24884:17 480.28668:68 480.31128:239 561.2572:17 561.28046:34 606.38367:86 620.34564:110
Unknown	8.847416	687.5505		Positive	null	null	null	null	7_RIKEN IMS Sciex Mouse tissues_Mouse_Skeletal muscle_neg%946	3	168.03809:52 687.52606:130 687.55182:128
Unknown	9.535226	687.5876		Positive	null	null	null	null	7_RIKEN IMS Sciex Mouse tissues_Mouse_Skeletal muscle_neg%947	3	140.57417:34 141.01515:1036 545.54199:17
Unknown	12.32427	690.6031		Positive	null	null	null	null	7_RIKEN IMS Sciex Mouse tissues_Mouse_Skeletal muscle_neg%953	21	115.9922:4 141.01183:9 237.21698:9 249.07935:4 263.22729:9 300.97556:9 307.27057:13 347.33075:9 362.34268:9 364.34756:9 365.336:9 388.35382:62 390.3656:32 401.74384:4 513.97089:4 596.5686:9 612.57135:17 614.57568:13 644.58539:82 646.59509:9 690.59283:9
Unknown	13.59463	701.4902		Positive	null	null	null	null	7_RIKEN IMS Sciex Mouse tissues_Mouse_Skeletal muscle_neg%975	26	113.06128:15 127.99615:17 141.01361:52 152.99161:69 189.01959:15 211.05547:15 246.97263:15 255.22577:131 256.09805:17 265.53067:15 281.24805:191 282.24377:34 283.19641:17 290.98773:17 304.95471:17 328.95883:17 359.79294:15 391.18948:17 391.2283:86 396.26788:15 417.20978:17 417.24704:34 446.96277:15 549.00037:15 692.92871:15 701.5011:52
Unknown	10.57456	724.5208		Positive	null	null	null	null	7_RIKEN IMS Sciex Mouse tissues_Mouse_Skeletal muscle_neg%1045	5	100.93033:200 114.02215:15 158.96912:253 263.2298:15 564.50916:15
Unknown	13.51062	727.0018		Positive	null	null	null	null	7_RIKEN IMS Sciex Mouse tissues_Mouse_Skeletal muscle_neg%1056	30	99.05268:7 141.01204:17 153.00212:26 234.98495:7 253.21352:9 255.23041:17 264.31647:7 279.22925:78 280.22607:48 281.24823:140 282.24631:75 283.24615:45 297.03311:7 308.25522:17 331.99023:7 389.20346:7 400.2478:7 415.22443:34 416.21091:17 417.2272:34 455.7821:7 495.07587:7 572.36371:7 593.85663:9 627.51825:7 665.41382:7 672.82861:7 724.71191:7 726.98267:34 727.00909:43
Unknown	7.460467	729.1818		Positive	null	null	null	null	7_RIKEN IMS Sciex Mouse tissues_Mouse_Skeletal muscle_neg%1064	26	74.98721:26 84.17096:7 91.01975:74 95.11338:7 104.17107:9 132.97647:7 149.00581:119 154.4592:7 160.61784:9 165.03783:385 166.73026:9 223.02509:152 225.40005:9 237.1828:9 237.18495:17 239.05902:79 280.92606:7 297.04031:53 301.02957:7 313.07516:34 342.96994:7 378.91937:7 415.39587:7 552.99365:7 684.95612:7 729.46899:17
Unknown	6.16586	729.3282		Positive	null	null	null	null	7_RIKEN IMS Sciex Mouse tissues_Mouse_Skeletal muscle_neg%1065	42	73.86073:7 165.04114:7 177.2618:7 203.06836:7 211.06946:45 219.2812:7 227.1062:43 240.99666:9 276.33044:7 284.81259:9 293.16837:9 295.83493:7 347.11649:7 360.37793:9 371.20557:17 371.21637:17 404.99701:7 468.31824:7 479.66061:17 479.69745:17 480.85611:9 481.19446:758 481.27444:17 481.65909:17 482.18863:17 483.00504:9 485.20813:9 502.2778:7 507.19598:26 529.44189:7 623.34009:26 624.78351:9 625.30939:612 625.95483:17 626.31976:17 627.39069:9 629.4754:9 653.10529:7 669.29987:17 690.56354:7 697.3537:17 711.33661:7
Unknown	6.472936	735.2946		Positive	null	null	null	null	7_RIKEN IMS Sciex Mouse tissues_Mouse_Skeletal muscle_neg%1081	56	80.22973:2 93.03251:2 133.0629:8 136.50308:2 140.9895:2 145.28972:2 154.40092:2 169.47519:2 188.94981:1 211.07367:9 212.08342:48 216.51575:2 226.39697:21 227.10652:1516 227.15091:3 227.40462:4 227.52095:3 227.58018:2 227.63519:3 227.71561:4 227.74312:3 227.77486:5 227.85953:3 227.92093:4 227.95058:5 227.96539:2 228.10516:6 228.16447:3 228.20261:3 228.2916:3 228.32126:3 228.45689:3 228.50566:4 228.52261:2 228.75587:2 228.79617:2 228.97864:3 229.1994:2 229.42238:3 229.59023:3 229.66035:3 230.26646:2 230.67949:2 232.01053:2 233.09267:2 241.0799:1 330.14902:1 369.20029:1 398.88458:1 481.17688:2 503.16882:3 545.17999:1 612.79968:2 732.97223:3 735.24829:6 735.29773:28
Unknown	13.2266	735.4727		Positive	null	null	null	null	7_RIKEN IMS Sciex Mouse tissues_Mouse_Skeletal muscle_neg%1082	30	149.12193:17 152.98962:102 226.32901:17 227.19696:34 253.21065:215 254.22032:69 255.22528:136 256.22101:52 279.23322:506 280.23242:90 281.2428:200 282.24088:34 283.23599:134 284.24231:34 301.2211:34 303.22513:34 305.24561:52 307.25803:34 327.2359:152 328.21841:34 389.17477:17 389.2052:69 391.21085:52 415.21475:114 417.21463:52 463.21503:52 545.2171:15 675.65979:52 735.42572:34 735.479:69
Unknown	9.515004	746.46		Positive	null	null	null	null	7_RIKEN IMS Sciex Mouse tissues_Mouse_Skeletal muscle_neg%1113	88	78.95484:100 86.04174:15 93.06618:52 102.34136:15 105.07767:17 107.07956:34 109.10034:34 117.06416:17 117.06719:86 119.08631:17 121.09955:88 123.11098:34 131.07504:17 133.09293:34 133.09778:69 135.11154:86 137.12894:69 140.00793:227 143.07951:52 147.11166:69 149.05371:17 149.12735:86 151.14296:34 152.9899:52 159.1124:17 159.11417:52 163.07091:52 163.1515:86 166.02292:86 173.12093:17 175.1436:86 177.16682:384 178.03026:34 179.02899:69 187.1463:34 189.16035:52 191.17355:126 193.11943:34 196.0322:247 196.90692:34 199.16264:69 203.10857:52 203.17853:69 213.15707:34 215.1745:52 217.19109:52 219.13403:34 221.84529:34 229.19504:444 231.13753:34 239.23451:214 241.19069:34 243.13515:34 249.18138:172 254.72408:34 255.20103:34 257.16284:34 265.20844:34 279.09775:15 282.34732:69 283.2128:66 283.24112:2578 284.1127:34 309.1937:17 309.21835:95 326.19962:143 327.18057:48 327.22876:7422 328.2392:69 328.4552:52 329.02478:52 329.84949:34 375.22357:123 380.86237:15 416.96603:34 418.26999:798 434.89792:52 436.27649:1989 436.49033:34 437.61615:34 438.26474:34 506.26175:34 546.56116:69 744.13855:106 744.15765:103 746.42413:80 746.50079:8558 746.6004:50
Unknown	11.73713	753.5037		Positive	null	null	null	null	7_RIKEN IMS Sciex Mouse tissues_Mouse_Skeletal muscle_neg%1141	11	97.06807:7 100.93164:125 102.53282:9 126.99686:26 141.04681:7 158.9743:175 209.00664:7 255.22557:9 379.02264:7 409.0062:9 469.24152:7
Unknown	9.9399	761.5377		Positive	null	null	null	null	7_RIKEN IMS Sciex Mouse tissues_Mouse_Skeletal muscle_neg%1162	14	140.01114:15 194.12624:15 213.04231:17 254.25191:15 283.24103:86 284.24734:69 285.87637:15 327.23627:91 328.23657:124 433.27911:86 450.30106:69 451.29852:52 687.54138:17 761.52277:205
Unknown	9.154547	762.4583		Positive	null	null	null	null	7_RIKEN IMS Sciex Mouse tissues_Mouse_Skeletal muscle_neg%1164	34	105.29927:15 140.00645:69 177.16147:34 183.87082:15 191.1777:34 196.0266:17 196.04034:140 214.04898:34 229.1869:69 247.18016:15 255.23058:728 279.21301:17 279.23178:52 281.24133:52 282.24884:34 283.23926:369 301.20016:17 301.2099:69 303.22366:94 326.18753:34 327.21411:150 327.22934:1078 328.15848:34 329.24161:34 423.20984:17 434.25848:98 434.28186:34 452.2742:183 452.32489:34 506.25955:17 524.26385:17 760.09314:52 762.45734:164 762.49994:1270
Unknown	10.17151	769.5528		Positive	null	null	null	null	7_RIKEN IMS Sciex Mouse tissues_Mouse_Skeletal muscle_neg%1191	22	97.53419:15 153.0937:15 278.3551:17 279.22852:149 280.23239:34 282.23615:17 283.26428:97 284.2612:52 285.26697:34 287.43124:15 303.21777:52 304.22961:69 305.23334:69 307.26047:96 308.25934:94 309.27954:34 329.23544:17 463.30255:15 482.31445:34 617.31085:15 769.49164:34 769.55383:149
Unknown	8.950916	776.5601		Positive	null	null	null	null	7_RIKEN IMS Sciex Mouse tissues_Mouse_Skeletal muscle_neg%1225	27	133.08969:15 152.99167:52 253.21346:129 255.22137:69 255.23257:114 281.24814:252 282.2486:159 283.2626:69 284.26187:99 303.22095:17 303.25024:17 309.2778:34 310.27744:69 317.57755:15 327.22906:34 329.22861:34 419.22607:17 419.25192:34 478.26181:17 487.12912:15 494.28662:52 512.30396:52 541.91284:15 716.46741:51 716.51996:158 776.47278:51 776.55487:378
Unknown	13.45524	777.5931		Positive	null	null	null	null	7_RIKEN IMS Sciex Mouse tissues_Mouse_Skeletal muscle_neg%1232	10	391.20779:15 436.48065:17 626.00287:15 627.51257:219 646.42297:15 699.54291:34 717.56531:261 718.52362:17 731.5777:15 777.5296:34
Unknown	13.16152	777.5864		Positive	null	null	null	null	7_RIKEN IMS Sciex Mouse tissues_Mouse_Skeletal muscle_neg%1231	16	129.09181:15 211.42455:15 293.98346:15 350.95798:15 366.13312:15 481.05359:15 590.55273:17 613.98218:15 627.52142:315 628.76917:17 683.94305:15 699.64502:17 701.53815:52 717.52979:118 717.56738:230 777.53571:17
Unknown	10.37506	782.5251		Positive	null	null	null	null	7_RIKEN IMS Sciex Mouse tissues_Mouse_Skeletal muscle_neg%1245	19	122.00235:5 196.02025:6 239.22783:6 253.20195:6 255.22998:204 265.24481:11 280.35944:11 281.24774:224 398.47031:6 418.26407:11 435.17853:6 436.27921:32 444.26828:6 444.28009:23 462.29834:36 698.30206:11 700.46423:29 700.51617:227 782.52081:63
Unknown	6.278852	783.6236		Positive	null	null	null	null	7_RIKEN IMS Sciex Mouse tissues_Mouse_Skeletal muscle_neg%1250	6	192.98721:15 224.06319:34 255.22835:101 288.28879:234 513.36517:232 783.62952:69
Unknown	9.24109	788.4537		Positive	null	null	null	null	7_RIKEN IMS Sciex Mouse tissues_Mouse_Skeletal muscle_neg%1262	129	78.95605:140 81.06595:34 93.06615:69 95.08194:86 104.06804:17 105.0762:17 107.08534:155 109.09885:69 117.06566:52 119.08324:34 121.09953:112 121.99628:92 123.11409:52 129.05823:17 131.08467:94 133.10262:95 135.11642:86 137.1355:86 140.00958:542 143.08286:52 145.09619:17 147.11678:87 149.13078:97 151.14296:34 152.08232:34 152.99338:86 159.11064:34 161.1283:86 163.06912:88 163.14615:135 165.16573:34 167.09619:34 171.12102:34 172.12228:34 175.13991:69 177.09219:52 177.16124:255 178.0228:52 181.1179:52 183.26637:15 187.14058:34 189.16231:86 191.1794:175 193.11946:34 196.03223:493 199.61813:52 201.16859:34 202.34186:34 203.17657:91 204.11316:34 207.13161:34 209.15282:34 213.11618:34 214.04666:226 216.83372:34 217.19113:69 219.14445:34 229.1951:552 231.14825:34 241.18858:52 243.13303:34 245.14897:34 249.16153:17 249.18146:206 255.19887:69 258.68994:34 267.21063:34 271.16815:34 279.21735:34 279.23373:34 280.36206:125 281.22452:211 281.24567:11558 281.71155:69 281.90457:52 282.02469:34 282.14011:34 282.24847:88 282.38278:52 282.52655:52 283.24124:5333 283.36398:52 284.76797:69 285.53998:34 286.53851:34 287.03964:52 291.21024:34 303.22327:17 309.21848:130 326.18454:86 326.20227:118 327.22891:17301 327.51309:69 327.56384:52 327.62476:69 327.73648:94 327.83295:34 328.17328:52 328.25714:52 328.33081:69 328.77567:52 329.24118:69 329.89038:34 331.13712:34 341.18781:34 372.50671:15 404.24988:86 417.23547:52 419.14258:34 450.23889:52 458.8317:69 460.27472:400 462.73007:34 476.78751:69 478.28915:2846 480.11884:34 487.39197:34 490.00235:15 496.74002:34 506.25571:184 524.21179:34 524.27277:172 528.23627:17 701.44141:17 701.53796:34 786.02081:117 787.35034:52 788.42493:63 788.51947:19179
Unknown	9.290464	797.5988		Positive	null	null	null	null	7_RIKEN IMS Sciex Mouse tissues_Mouse_Skeletal muscle_neg%1299	15	241.21017:34 256.23026:34 279.22885:86 280.23041:69 283.23868:15 288.2858:161 453.2999:15 466.28427:34 714.4823:34 715.521:132 715.55475:34 737.55048:106 737.56573:155 797.51147:92 797.58276:52
Unknown	11.83362	798.6455		Positive	null	null	null	null	7_RIKEN IMS Sciex Mouse tissues_Mouse_Skeletal muscle_neg%1303	17	71.01776:17 89.02377:69 105.33064:15 119.03102:34 149.04494:17 179.06064:34 255.22986:15 327.22079:15 337.32309:17 449.84848:15 594.92883:15 616.61798:17 618.56616:100 636.5636:34 749.57251:15 798.64368:190 798.7309:34
Unknown	9.170408	802.552		Positive	null	null	null	null	7_RIKEN IMS Sciex Mouse tissues_Mouse_Skeletal muscle_neg%1314	12	152.99323:17 168.03456:34 255.22775:104 279.22409:255 283.25275:17 307.24847:34 462.2742:17 720.47333:17 742.54395:223 743.53406:34 802.52081:69 802.55261:146
Unknown	9.156737	802.5701		Positive	null	null	null	null	7_RIKEN IMS Sciex Mouse tissues_Mouse_Skeletal muscle_neg%1316	18	241.19962:17 255.23039:105 257.33176:15 278.34647:34 279.23157:232 284.26666:15 308.25766:34 446.15982:15 462.30508:17 480.3035:52 504.30472:17 728.56763:17 742.43427:17 742.49158:68 742.52985:244 770.57928:15 802.54987:86 802.62537:34
Unknown	7.8296	803.1975		Positive	null	null	null	null	7_RIKEN IMS Sciex Mouse tissues_Mouse_Skeletal muscle_neg%1320	14	84.25192:15 91.01695:69 128.02618:15 149.0022:34 149.01759:69 165.03941:304 223.02687:368 225.53664:15 239.0587:242 241.19273:34 297.02783:17 297.03751:34 313.07474:34 803.49884:52
Unknown	9.687061	804.5696		Positive	null	null	null	null	7_RIKEN IMS Sciex Mouse tissues_Mouse_Skeletal muscle_neg%1326	13	168.05994:34 171.11159:15 255.22763:160 281.24762:360 283.255:34 303.21548:17 480.29947:86 722.48828:34 744.54742:342 745.52356:52 800.36865:15 804.50812:52 804.57574:120
Unknown	10.52093	808.5474		Positive	null	null	null	null	7_RIKEN IMS Sciex Mouse tissues_Mouse_Skeletal muscle_neg%1334	8	281.24561:255 363.25119:15 444.27158:34 462.31076:34 726.50562:86 726.53583:128 748.57947:34 808.55164:69
Unknown	11.65312	810.5558		Positive	null	null	null	null	7_RIKEN IMS Sciex Mouse tissues_Mouse_Skeletal muscle_neg%1343	29	127.00324:4 141.01189:6 152.99847:2 196.03206:4 280.35944:4 281.24539:114 287.28174:4 307.20667:2 309.27484:11 378.96237:2 403.25467:4 434.9415:4 446.28934:11 462.8381:2 464.30252:18 502.9379:4 509.94412:2 553.23328:2 558.94452:4 564.86841:2 580.94995:2 594.8844:2 723.48755:4 726.30048:4 728.55481:92 729.55444:6 795.58704:9 810.55756:24 810.6015:13
Unknown	7.8296	817.2093		Positive	null	null	null	null	7_RIKEN IMS Sciex Mouse tissues_Mouse_Skeletal muscle_neg%1367	13	86.03378:15 91.02097:132 149.00562:350 164.51735:17 165.03761:975 206.99821:34 223.02478:1069 239.06087:610 279.2218:17 297.04233:97 300.26321:15 313.07474:102 817.4964:69
Unknown	13.14746	819.6365		Positive	null	null	null	null	7_RIKEN IMS Sciex Mouse tissues_Mouse_Skeletal muscle_neg%1376	9	627.51038:450 628.52252:34 729.55511:17 741.59686:34 745.54718:34 759.56219:85 759.62012:594 786.15417:15 819.56268:34
Unknown	13.49067	819.6375		Positive	null	null	null	null	7_RIKEN IMS Sciex Mouse tissues_Mouse_Skeletal muscle_neg%1377	18	152.99492:17 279.224:15 457.36633:15 619.07556:15 625.55469:34 627.45013:51 627.51337:595 630.07697:17 637.61499:15 699.55121:15 757.18256:17 759.53058:51 759.61566:554 760.61707:34 763.14862:17 766.41022:17 789.5387:15 819.57001:52
Unknown	13.13714	820.6389		Positive	null	null	null	null	7_RIKEN IMS Sciex Mouse tissues_Mouse_Skeletal muscle_neg%1385	16	155.10136:15 158.98167:34 328.97443:17 328.97952:34 410.98618:52 492.96277:17 492.97833:34 627.51508:103 628.5202:213 634.57495:17 634.59259:34 648.62024:17 759.63702:52 760.59204:281 760.61523:326 760.68872:51
Unknown	9.393467	822.5298		Positive	null	null	null	null	7_RIKEN IMS Sciex Mouse tissues_Mouse_Skeletal muscle_neg%1391	8	255.22537:17 279.22629:183 281.24292:211 740.51221:201 822.4151:17 822.46741:52 822.52771:86 822.58002:34
Unknown	10.15992	824.5381		Positive	null	null	null	null	7_RIKEN IMS Sciex Mouse tissues_Mouse_Skeletal muscle_neg%1398	19	140.00604:52 196.03:17 261.13593:15 278.35532:52 279.23575:664 279.25684:51 282.37067:34 283.25742:236 285.50885:15 452.0614:15 458.28467:17 462.30737:69 476.27884:17 480.2966:123 742.52875:668 821.97302:17 824.49994:137 824.52814:236 824.56439:161
Unknown	9.608267	825.595		Positive	null	null	null	null	7_RIKEN IMS Sciex Mouse tissues_Mouse_Skeletal muscle_neg%1402	20	167.0307:52 179.04002:17 182.05309:86 219.05492:17 219.06322:34 253.09256:15 255.21872:34 287.10818:17 718.49469:17 718.53607:34 761.51105:17 761.54584:52 793.57532:113 810.54999:69 810.55798:69 810.59393:86 825.51898:68 825.57135:158 825.59552:420 825.6922:34
Unknown	12.95287	826.6743		Positive	null	null	null	null	7_RIKEN IMS Sciex Mouse tissues_Mouse_Skeletal muscle_neg%1408	19	83.62619:15 89.02377:128 90.31988:15 101.02038:52 119.03407:95 143.02895:34 149.0278:17 161.03905:17 179.05124:86 280.24423:17 337.34366:86 383.3703:34 408.3764:52 620.56274:15 646.56982:85 646.60547:371 664.60211:52 664.64185:52 826.68738:587
Unknown	9.502655	828.5129		Positive	null	null	null	null	7_RIKEN IMS Sciex Mouse tissues_Mouse_Skeletal muscle_neg%1413	21	140.00603:34 175.14146:17 192.75291:15 219.14824:17 229.18834:34 239.24068:34 283.23602:220 305.2334:17 327.22833:561 418.24655:17 418.26663:139 432.89639:34 436.2496:51 436.27597:205 746.43494:51 746.47705:201 746.51154:860 750.89374:34 752.65094:15 828.5108:168 828.58344:69
Unknown	8.446506	829.527		Positive	null	null	null	null	7_RIKEN IMS Sciex Mouse tissues_Mouse_Skeletal muscle_neg%1417	11	255.2142:17 255.2254:102 281.24765:179 391.20825:17 417.23203:17 418.06604:17 483.26993:34 491.28772:34 747.51221:425 829.49628:52 829.59729:34
Unknown	9.759139	830.5263		Positive	null	null	null	null	7_RIKEN IMS Sciex Mouse tissues_Mouse_Skeletal muscle_neg%1420	35	115.63763:7 178.59013:7 205.20851:7 250.18076:7 269.25009:7 281.23148:17 281.24323:75 285.25793:26 303.23047:43 329.24359:142 330.72879:9 334.50131:7 418.23279:9 418.26431:17 420.4613:7 436.2326:9 436.27948:43 462.28052:9 462.29559:17 491.35968:7 725.55688:7 746.14471:17 748.4411:17 748.52551:227 749.53491:17 750.66412:17 754.36499:7 756.53125:17 756.57367:17 770.56293:55 817.02338:7 830.49506:44 830.52332:53 830.58398:43 830.63245:17
Unknown	8.987367	839.5392		Positive	null	null	null	null	7_RIKEN IMS Sciex Mouse tissues_Mouse_Skeletal muscle_neg%1440	12	140.00769:34 194.28246:34 283.22906:17 285.26007:52 286.25574:52 301.22128:69 329.24332:353 330.25177:275 526.28107:52 527.2821:52 839.53961:494 839.59241:90
Unknown	8.644605	842.4958		Positive	null	null	null	null	7_RIKEN IMS Sciex Mouse tissues_Mouse_Skeletal muscle_neg%1450	17	217.1131:15 229.185:17 253.21837:52 279.22498:15 283.23712:34 287.00699:15 305.24435:17 327.22452:86 432.25046:15 450.24869:34 482.29782:15 706.55524:15 760.36414:17 760.49951:136 760.52271:86 768.54553:17 842.466:52
Unknown	9.15678	844.5032		Positive	null	null	null	null	7_RIKEN IMS Sciex Mouse tissues_Mouse_Skeletal muscle_neg%1460	31	85.06485:15 249.18567:17 255.23674:229 258.36502:34 279.23117:468 281.2478:34 283.23392:94 303.22791:17 304.22751:52 305.23367:34 327.20581:17 327.22864:146 452.27029:69 462.31354:34 480.27219:34 480.29675:52 504.2663:17 504.29779:34 742.48694:17 742.55951:69 742.60541:34 760.10327:34 762.45203:85 762.49072:267 763.26544:34 765.35126:17 769.5354:34 770.57062:97 844.47198:86 844.50049:129 844.58203:34
Unknown	11.82789	844.6459		Positive	null	null	null	null	7_RIKEN IMS Sciex Mouse tissues_Mouse_Skeletal muscle_neg%1466	30	71.01902:9 101.01627:9 119.03268:17 133.05887:7 143.02744:17 179.05708:26 237.2193:7 249.13484:26 250.13416:9 255.2346:7 279.23126:26 299.22171:7 309.31204:17 327.2186:9 350.6687:7 380.33435:9 616.61163:7 618.57727:53 618.63306:26 636.58197:17 757.58459:7 770.55121:9 770.57849:17 771.6416:51 780.91364:7 795.96765:9 798.64056:199 799.60785:17 823.97284:7 844.55768:9
Unknown	9.8839	845.6174		Positive	null	null	null	null	7_RIKEN IMS Sciex Mouse tissues_Mouse_Skeletal muscle_neg%1468	24	255.2373:69 279.23645:52 281.22018:68 281.24838:666 282.24884:627 283.26047:34 284.26685:34 306.25195:17 307.26144:92 308.25537:52 310.85849:15 481.33389:17 506.27521:17 506.31937:69 507.33282:69 756.48981:15 769.16315:34 770.58734:120 771.54529:226 771.57642:813 772.58569:52 786.53278:34 801.20392:15 845.61469:138
Unknown	10.11962	848.5392		Positive	null	null	null	null	7_RIKEN IMS Sciex Mouse tissues_Mouse_Skeletal muscle_neg%1482	54	108.01914:7 121.99792:17 140.00803:26 178.06032:7 196.03036:26 202.78107:7 205.19862:26 214.03444:9 255.22809:7 259.23843:49 274.26694:7 283.26019:310 284.64737:17 286.49112:7 302.2522:9 302.27414:34 303.20624:50 303.22821:627 304.23029:26 306.67883:9 319.28918:7 355.66049:7 385.22665:9 421.22391:9 433.09854:7 448.30087:7 456.48563:9 457.10007:7 462.28375:34 479.13913:9 479.1514:9 480.27869:26 480.30942:129 482.2569:34 500.25629:17 500.30963:9 511.24088:7 761.51172:7 764.0835:17 764.10675:26 765.6698:9 766.44611:34 766.5354:878 766.62476:26 767.1723:17 767.52972:26 767.56854:26 768.46637:9 771.38483:7 790.50146:9 845.79736:9 848.41779:9 848.46271:34 848.54443:192
Unknown	9.560266	851.6111		Positive	null	null	null	null	7_RIKEN IMS Sciex Mouse tissues_Mouse_Skeletal muscle_neg%1494	16	121.09638:17 283.23645:69 284.24515:86 305.24612:34 327.20096:51 327.22379:175 328.23169:137 329.24368:69 449.32581:34 466.31479:52 466.32993:52 467.32983:52 776.54657:86 777.50433:91 777.54736:506 851.60303:95
Unknown	9.231445	853.5679		Positive	null	null	null	null	7_RIKEN IMS Sciex Mouse tissues_Mouse_Skeletal muscle_neg%1501	42	120.38443:7 165.16203:9 168.03645:17 207.05684:7 224.05019:9 224.06488:17 231.2036:9 255.23015:102 256.23035:43 258.75299:7 282.26251:17 285.25558:17 297.23587:7 303.22559:17 328.224:17 329.2309:54 329.24106:207 330.24951:84 437.59283:7 462.29868:17 477.14267:7 480.30621:45 481.3056:26 496.6149:7 536.29236:9 654.96716:7 721.46429:17 738.5108:7 763.48273:9 777.03503:7 788.03119:7 789.59088:9 791.53882:26 792.50574:68 792.55707:240 793.52069:56 793.55621:329 793.61157:50 794.46118:17 808.35223:7 853.56018:53 853.59711:57
Unknown	9.626194	854.5266		Positive	null	null	null	null	7_RIKEN IMS Sciex Mouse tissues_Mouse_Skeletal muscle_neg%1504	15	229.20358:34 283.23883:99 285.51151:15 303.22565:52 327.22632:259 444.26562:17 444.29224:69 448.8175:15 462.29562:167 772.4599:51 772.51447:376 780.55701:52 854.49017:17 854.52295:69 854.53937:97
Unknown	10.46179	856.5524		Positive	null	null	null	null	7_RIKEN IMS Sciex Mouse tissues_Mouse_Skeletal muscle_neg%1511	15	196.0325:34 217.19763:15 229.1869:34 283.24158:165 309.23117:17 327.23181:377 442.91049:17 445.43161:34 446.31406:52 464.30963:155 774.55145:561 775.56659:34 796.65723:34 856.47247:34 856.55457:132
Unknown	10.79993	858.5662		Positive	null	null	null	null	7_RIKEN IMS Sciex Mouse tissues_Mouse_Skeletal muscle_neg%1519	17	285.24811:11 305.01541:6 309.27469:6 329.24573:95 446.29507:11 460.9873:5 464.31143:23 610.93036:5 776.54529:112 784.62048:17 790.56335:17 798.60394:30 798.62378:17 858.53192:17 858.55243:45 858.6264:23 858.72504:11
Unknown	9.22868	866.5351		Positive	null	null	null	null	7_RIKEN IMS Sciex Mouse tissues_Mouse_Skeletal muscle_neg%1550	128	76.6048:17 78.95717:88 168.03999:291 175.95728:15 179.17708:69 191.0997:34 193.09978:34 203.16037:34 206.05501:52 207.89098:15 209.14449:34 211.90773:34 221.14801:69 224.06476:211 231.20985:152 242.07559:52 251.19534:156 254.42407:52 255.23:5299 255.74556:34 256.785:34 259.2381:86 270.14352:15 275.6712:34 281.24542:259 285.2507:480 287.28415:34 302.26404:34 303.21078:85 303.23032:331 305.67731:15 311.23376:52 327.22864:52 328.19589:86 328.21112:167 329.17728:51 329.24344:16010 329.5336:52 329.58197:52 329.64053:69 329.68127:52 329.75003:93 330.099:69 330.24936:87 330.32327:52 330.35129:86 330.76944:34 330.98373:34 331.57846:34 332.81558:34 333.54257:34 339.38702:34 381.38519:15 391.21405:86 406.26813:52 409.22171:34 438.61703:34 441.21722:34 446.21848:34 448.02142:34 462.28943:275 465.23398:34 472.21716:34 475.52026:34 478.79501:52 480.31519:1178 481.43152:34 482.40744:34 488.29922:52 492.18988:34 495.27484:34 506.31534:92 516.79504:34 522.31873:34 526.77362:15 536.31158:239 554.3194:151 721.44513:52 747.4361:17 747.48981:127 788.51117:69 788.59387:34 789.97284:51 790.01227:95 790.06348:195 790.08716:155 790.15808:69 790.46564:34 791.39642:52 791.51477:52 791.59369:52 791.66864:52 791.862:34 792.16193:34 792.22906:52 792.45801:148 792.54883:25869 792.99103:69 793.07794:93 793.16486:69 793.24384:86 793.26752:98 793.33075:103 793.38605:90 793.50452:86 793.54797:135 793.87592:52 793.97864:89 794.01422:52 794.10114:86 794.14856:104 794.20789:119 794.28693:102 794.42523:86 794.43707:69 794.53595:69 794.57147:69 794.67035:52 794.87592:69 795.41376:52 795.89636:52 797.14703:52 798.03027:34 799.58398:34 807.5108:234 863.80469:34 863.85828:52 866.58496:2650
Unknown	8.791872	868.5091		Positive	null	null	null	null	7_RIKEN IMS Sciex Mouse tissues_Mouse_Skeletal muscle_neg%1559	49	131.08925:7 137.13524:9 140.00435:17 165.15102:7 189.16971:9 191.18102:9 217.18665:7 221.16457:7 249.18106:17 278.97794:9 279.21692:43 279.23096:232 280.22546:9 283.23843:107 283.73666:9 302.21021:7 305.23102:9 327.23096:400 327.92896:9 329.24069:26 399.41129:7 437.83289:7 454.24051:7 458.26346:34 476.27252:83 482.28699:9 493.3009:7 506.27713:17 513.72913:7 524.27527:17 571.3363:7 735.49841:7 783.9845:9 784.03162:26 786.46808:214 786.49567:510 787.01489:17 787.47131:17 790.42169:9 793.52368:17 794.50372:17 794.55511:34 794.5907:26 798.10889:7 808.52673:17 833.94525:9 868.46783:43 868.50916:129 868.59595:26
Unknown	9.265286	870.526		Positive	null	null	null	null	7_RIKEN IMS Sciex Mouse tissues_Mouse_Skeletal muscle_neg%1564	24	140.0116:34 191.18565:34 229.18922:34 245.14949:17 255.2375:69 281.24863:254 282.24197:34 283.24182:173 295.86484:17 303.22632:52 327.23212:274 329.24185:97 331.24753:52 332.24625:34 450.22784:15 478.30231:86 768.49493:15 786.00647:34 788.46967:84 788.52869:992 789.60022:34 792.53479:34 796.54712:52 870.52148:135
Unknown	9.967792	872.5444		Positive	null	null	null	null	7_RIKEN IMS Sciex Mouse tissues_Mouse_Skeletal muscle_neg%1579	28	137.13026:17 196.02591:17 196.03375:52 229.17761:17 229.19034:95 283.23825:260 283.26892:362 295.85153:15 308.26663:17 327.22818:704 334.73926:15 455.31381:15 462.29175:34 472.35361:15 480.30527:127 506.25778:52 524.25879:17 788.02954:52 790.46436:120 790.53137:1454 791.36749:34 796.55988:34 797.56946:34 798.552:34 869.76941:34 872.43079:34 872.50537:117 872.54266:470
Unknown	10.24053	874.5582		Positive	null	null	null	null	7_RIKEN IMS Sciex Mouse tissues_Mouse_Skeletal muscle_neg%1594	46	129.00732:7 140.01132:34 189.36696:7 196.02058:9 214.04887:7 236.02017:9 283.25092:49 283.258:212 284.24545:17 285.2583:49 286.69785:7 300.18109:7 328.2066:34 329.24402:519 330.24228:17 330.42325:17 334.6582:9 387.64468:7 444.15091:9 445.73648:7 456.12357:7 462.29623:44 473.34314:7 480.26068:17 480.30063:70 487.2934:7 502.26624:9 508.27139:17 526.27893:17 563.32092:7 645.9726:7 659.50153:17 710.96027:7 790.01752:9 790.03723:17 791.49237:9 792.47119:45 792.55408:855 793.52954:26 800.58887:9 805.52478:9 812.50122:9 812.52124:17 826.52423:7 874.41895:17 874.55164:257
Unknown	8.692933	874.559		Positive	null	null	null	null	7_RIKEN IMS Sciex Mouse tissues_Mouse_Skeletal muscle_neg%1595	15	265.20804:17 279.22855:86 283.23364:105 309.23022:15 327.22067:69 327.22324:145 486.2926:15 490.29019:34 504.30978:34 800.51514:121 814.50677:89 814.51477:230 815.53571:34 874.54492:86 874.59052:34
Unknown	5.535933	287.2214		Positive	null	null	null	null	7_RIKEN IMS Sciex Mouse tissues_Mouse_Skeletal muscle_neg%210	10	79.69173:7 167.87491:9 180.92746:9 188.93684:26 204.90952:9 209.18745:26 226.4942:26 227.19968:592 228.59271:17 229.21863:9
Unknown	7.746864	878.5571		Positive	null	null	null	null	7_RIKEN IMS Sciex Mouse tissues_Mouse_Skeletal muscle_neg%1609	26	219.16721:15 255.21445:51 255.23686:232 263.15924:15 279.20551:17 297.2189:52 311.23392:118 315.04568:15 323.18491:34 327.22876:34 341.2084:109 355.18701:17 355.224:167 391.20587:17 391.21695:52 480.26614:17 480.30609:90 733.45435:34 759.45398:105 791.5188:17 804.47705:90 804.51288:228 815.88531:34 818.52722:663 819.51855:69 878.52783:52
Unknown	9.819414	878.5909		Positive	null	null	null	null	7_RIKEN IMS Sciex Mouse tissues_Mouse_Skeletal muscle_neg%1610	27	147.11685:15 182.39041:15 229.18672:34 281.21994:17 281.24112:86 283.24139:126 283.2579:161 327.19611:17 327.22906:198 329.24643:34 419.25189:17 490.30685:17 508.3154:17 508.33752:147 549.33899:15 770.52081:17 804.53351:17 804.56531:86 812.15698:15 817.48517:17 818.56409:472 818.61627:254 819.50323:52 823.71198:17 862.63953:15 878.54944:69 878.61597:116
Unknown	8.140551	891.2313		Positive	null	null	null	null	7_RIKEN IMS Sciex Mouse tissues_Mouse_Skeletal muscle_neg%1648	16	74.98946:94 91.01955:371 149.00891:260 164.5226:17 165.03746:612 207.00005:17 223.02249:1336 224.0247:34 230.20641:15 238.30019:34 239.06065:844 240.06348:34 297.04449:232 313.07446:418 327.23599:34 833.49976:34
Unknown	14.37191	892.7108		Positive	null	null	null	null	7_RIKEN IMS Sciex Mouse tissues_Mouse_Skeletal muscle_neg%1659	73	116.98674:1 141.01363:6 204.96553:1 218.94933:2 283.25299:5 305.01587:3 314.96115:3 327.22379:3 328.97906:3 338.93527:2 354.9519:2 359.02448:2 373.00488:2 382.94812:2 387.01498:2 388.03091:2 396.96317:2 410.97989:3 419.23154:1 436.9653:2 455.01254:2 460.97897:2 469.01996:2 474.93661:2 477.66055:1 482.97461:2 490.97443:2 492.99008:2 499.10257:1 505.00375:1 516.94836:2 518.97827:3 549.05927:1 570.91132:2 574.95624:2 627.51764:2 628.51575:3 651.01086:1 666.98407:2 682.94928:2 698.28778:2 699.56317:14 700.46478:2 700.565:57 701.53418:2 718.56671:2 722.96802:2 728.99109:2 734.95172:1 740.28015:3 741.60095:18 742.52545:4 742.56366:13 742.60187:29 743.5882:2 750.51062:2 751.60217:1 760.61407:4 816.6228:6 818.53149:4 818.5556:6 829.99823:2 830.03058:3 831.62726:7 831.67981:6 832.55365:5 832.65479:72 833.34692:2 833.65869:6 892.54169:2 892.60876:4 892.64227:4 892.68835:3
Unknown	9.27335	893.6249		Positive	null	null	null	null	7_RIKEN IMS Sciex Mouse tissues_Mouse_Skeletal muscle_neg%1660	16	115.62302:7 141.00111:25 141.01443:662 141.74814:17 142.10568:17 241.21049:9 288.29382:43 486.72379:9 737.55048:43 737.58478:60 748.52563:26 811.6217:17 819.5517:17 819.58783:50 893.55756:9 893.61621:34
Unknown	9.174733	898.5791		Positive	null	null	null	null	7_RIKEN IMS Sciex Mouse tissues_Mouse_Skeletal muscle_neg%1676	11	139.05525:34 141.01183:582 143.38649:15 255.24347:17 279.22882:34 742.51752:86 763.49792:34 802.56091:15 824.50824:17 824.53644:52 898.58051:34
Unknown	9.683033	900.5934		Positive	null	null	null	null	7_RIKEN IMS Sciex Mouse tissues_Mouse_Skeletal muscle_neg%1680	13	140.57239:34 141.01503:1087 255.23869:69 261.87955:15 281.24277:86 282.24789:52 283.25717:34 480.2746:17 744.53937:142 746.565:34 818.59015:34 826.56604:69 900.59821:52
Unknown	1.599352	293.1751		Positive	null	null	null	null	7_RIKEN IMS Sciex Mouse tissues_Mouse_Skeletal muscle_neg%220	100	71.01082:20 77.32717:2 78.95734:6 93.41151:1 96.96604:6 103.79361:2 107.05785:2 119.0466:2 120.05709:3 121.06259:2 133.0267:2 134.03305:7 135.03993:5 136.03749:2 136.05222:7 136.08167:4 147.04207:11 147.07948:3 147.59015:5 148.04881:159 149.05727:14 149.09323:14 157.06364:2 159.07539:2 161.05725:5 161.09641:2 161.13023:5 162.06438:7 163.07106:3 164.08267:35 165.08838:6 173.09158:3 174.06343:3 175.07326:7 176.08229:12 177.08862:134 177.12781:18 178.09595:3 187.11581:2 189.08728:8 190.09718:29 191.10785:7 192.1134:76 193.1255:8 193.15279:3 201.08725:4 203.06685:6 204.10936:17 204.48219:7 205.08827:4 205.12241:321 205.8763:3 206.14803:2 208.45795:2 214.87247:3 217.08183:15 218.09132:26 219.44582:5 219.45828:10 220.14232:620 220.27759:2 220.46495:9 220.55449:3 220.87743:3 221.07756:3 221.15263:798 221.23607:3 221.29865:3 221.42592:3 221.48436:3 221.56993:4 221.58037:3 221.65762:3 221.67641:3 221.81006:4 221.83304:2 221.87482:4 222.01689:3 222.09839:4 222.14854:5 222.17154:2 222.24261:4 222.38481:3 222.47475:3 222.72163:3 223.06291:3 223.12366:2 223.19908:2 223.59734:2 224.04213:3 224.31088:2 225.36652:2 231.16982:5 235.36572:6 236.10426:126 237.10735:3 247.17569:2 249.18393:2 275.16205:2 292.9866:2
Unknown	13.08718	900.7029		Positive	null	null	null	null	7_RIKEN IMS Sciex Mouse tissues_Mouse_Skeletal muscle_neg%1681	21	101.0203:17 141.00665:17 141.01332:69 161.04071:17 239.23402:15 258.04691:15 280.25342:34 327.20786:15 422.39224:17 471.51575:17 654.93341:15 660.61987:69 678.58624:17 704.284:15 748.49719:15 822.53882:17 840.66034:118 840.68475:214 841.61615:34 854.68134:17 884.9809:15
Unknown	7.959819	902.501		Positive	null	null	null	null	7_RIKEN IMS Sciex Mouse tissues_Mouse_Skeletal muscle_neg%1687	20	127.94386:15 152.98476:34 152.99342:52 253.21349:15 283.2579:34 327.21387:17 327.2215:34 329.24136:91 463.20413:17 465.23764:34 590.26337:17 592.26166:69 815.46179:34 820.51154:52 828.50079:17 828.50885:34 842.56696:17 902.46185:293 902.49133:312 902.55457:139
Unknown	10.16545	906.537		Positive	null	null	null	null	7_RIKEN IMS Sciex Mouse tissues_Mouse_Skeletal muscle_neg%1699	13	255.22321:15 279.22638:168 281.25476:15 283.25742:102 283.27631:52 458.26666:17 600.23254:15 740.15369:34 742.53638:266 768.50848:34 824.54828:141 832.56116:69 906.52197:34
Unknown	3.788213	295.0582		Positive	null	null	null	null	7_RIKEN IMS Sciex Mouse tissues_Mouse_Skeletal muscle_neg%222	8	108.8929:7 133.99942:53 134.00267:75 147.99811:9 148.00665:26 174.88646:7 221.15955:7 231.0916:43
Unknown	9.503775	910.5099		Positive	null	null	null	null	7_RIKEN IMS Sciex Mouse tissues_Mouse_Skeletal muscle_neg%1709	18	126.98901:17 243.25758:15 283.23639:52 283.26944:17 327.22879:125 365.15939:15 436.27365:52 746.41309:17 746.505:263 748.96313:15 806.57886:15 828.43134:17 828.47168:86 828.51611:141 829.07727:17 836.56036:17 910.48328:17 910.53406:69
Unknown	8.402704	917.5287		Positive	null	null	null	null	7_RIKEN IMS Sciex Mouse tissues_Mouse_Skeletal muscle_neg%1728	41	100.92886:7 141.02022:9 152.99155:17 209.01483:7 222.99976:17 234.99547:7 241.00339:26 253.20657:9 255.22791:17 281.23853:34 283.25531:26 292.98859:7 355.04965:7 391.20874:17 417.23254:34 417.2583:17 473.87976:9 551.24341:9 567.25146:7 579.26184:9 579.28882:26 593.25818:9 597.28534:9 728.89655:7 762.54926:7 830.46307:7 832.88965:17 835.36029:17 835.45355:34 835.53058:615 836.48346:17 836.56055:26 839.74768:9 841.35364:9 847.62152:7 855.45428:9 857.50635:46 880.96991:7 917.48749:26 917.51721:58 917.55121:44
Unknown	13.00207	917.7047		Positive	null	null	null	null	7_RIKEN IMS Sciex Mouse tissues_Mouse_Skeletal muscle_neg%1729	20	122.97881:15 213.04059:15 253.22472:17 429.35672:15 627.96814:15 717.51538:15 728.55658:69 728.59064:123 754.54327:17 754.6203:52 771.5415:15 798.64966:17 813.66089:17 813.6969:34 827.65753:52 830.67004:15 839.651:17 857.42511:17 915.84528:15 917.6286:34
Unknown	6.706617	918.4962		Positive	null	null	null	null	7_RIKEN IMS Sciex Mouse tissues_Mouse_Skeletal muscle_neg%1732	36	78.95343:9 109.02691:4 140.00603:9 152.99486:9 173.05608:4 180.0453:9 183.05539:4 196.02994:9 214.04221:9 224.07301:9 245.12003:4 253.99013:4 255.22983:13 283.25729:51 293.14905:9 462.29199:13 480.27478:13 480.30246:29 480.32089:25 630.38312:9 648.37189:9 659.22607:9 688.37573:9 710.40131:9 836.43744:9 838.51538:9 840.53076:9 844.48737:22 858.51135:9 882.45508:9 886.52991:9 900.48486:23 918.43774:17 918.47174:31 918.50995:30 918.58221:9
Unknown	13.16885	919.7297		Positive	null	null	null	null	7_RIKEN IMS Sciex Mouse tissues_Mouse_Skeletal muscle_neg%1738	18	149.10155:15 220.52286:15 227.1972:34 253.21317:86 255.23004:90 265.17407:15 281.23605:17 293.19971:34 391.22516:15 521.39923:15 529.42908:34 603.45288:17 631.45447:17 777.48413:15 837.57825:15 841.67841:86 846.5719:15 919.62463:17
Unknown	13.32183	921.7387		Positive	null	null	null	null	7_RIKEN IMS Sciex Mouse tissues_Mouse_Skeletal muscle_neg%1743	14	158.97256:15 179.03825:15 255.2278:119 275.18015:17 293.20932:69 301.17032:15 487.47208:15 605.45605:17 605.48364:52 771.58289:15 843.64062:34 843.69354:52 843.72614:52 861.67896:34
Unknown	9.129742	922.5621		Positive	null	null	null	null	7_RIKEN IMS Sciex Mouse tissues_Mouse_Skeletal muscle_neg%1744	11	141.01558:280 145.46832:15 255.23735:17 281.23904:34 327.21161:17 327.23697:69 766.47028:17 766.52466:52 816.58771:17 848.5495:34 922.57587:34
Unknown	9.404406	924.59		Positive	null	null	null	null	7_RIKEN IMS Sciex Mouse tissues_Mouse_Skeletal muscle_neg%1754	20	96.48731:7 141.01688:140 202.07051:7 255.19421:9 283.25519:7 303.23282:9 305.25085:17 329.2384:9 377.23914:7 486.23132:9 522.245:7 701.48553:7 746.45483:9 751.57483:7 768.53973:34 794.55164:7 842.58203:17 850.53461:17 892.58313:7 924.60724:26
Unknown	4.623711	297.1529		Positive	null	null	null	null	7_RIKEN IMS Sciex Mouse tissues_Mouse_Skeletal muscle_neg%225	15	79.95228:6 109.85886:6 119.04488:17 149.00224:6 165.11513:5 183.01001:58 183.13715:58 184.01689:17 187.84709:5 225.98969:5 264.97769:6 279.23117:23 295.2251:5 297.14868:31 297.23572:30
Unknown	10.01711	926.6144		Positive	null	null	null	null	7_RIKEN IMS Sciex Mouse tissues_Mouse_Skeletal muscle_neg%1760	10	141.01512:251 327.21841:6 552.26416:11 770.56262:33 819.57043:11 844.59808:11 852.56427:23 926.59961:23 926.62952:23 926.68927:11
Unknown	9.890208	926.616		Positive	null	null	null	null	7_RIKEN IMS Sciex Mouse tissues_Mouse_Skeletal muscle_neg%1761	18	141.01062:255 141.61411:9 257.0824:7 283.26532:17 303.2262:7 307.7731:7 467.26993:7 699.44556:9 762.50378:9 770.54871:26 770.57593:26 779.49701:7 790.52625:34 812.91321:7 819.5401:9 852.59473:17 926.49481:9 926.61859:26
Unknown	4.460983	297.2425		Positive	null	null	null	null	7_RIKEN IMS Sciex Mouse tissues_Mouse_Skeletal muscle_neg%228	16	97.06535:2 106.32182:1 113.09255:6 149.00224:2 153.2171:1 165.12413:3 182.56445:5 183.00812:3 183.13524:209 183.46941:2 185.26506:3 197.03081:2 264.97998:2 279.23117:38 295.22513:4 297.24057:88
Unknown	4.415775	297.243		Positive	null	null	null	null	7_RIKEN IMS Sciex Mouse tissues_Mouse_Skeletal muscle_neg%229	14	113.0945:6 123.70024:2 127.10963:2 141.08904:2 163.11259:1 165.12656:4 183.13593:201 183.79126:2 186.30177:2 197.02365:4 279.2298:30 295.23096:4 297.14972:4 297.24399:69
Unknown	4.513508	297.2445		Positive	null	null	null	null	7_RIKEN IMS Sciex Mouse tissues_Mouse_Skeletal muscle_neg%230	9	113.09255:7 141.08849:3 165.12955:7 183.13524:185 184.72906:7 197.01898:7 279.22415:42 279.37885:3 297.24298:79
Unknown	10.69707	928.6112		Positive	null	null	null	null	7_RIKEN IMS Sciex Mouse tissues_Mouse_Skeletal muscle_neg%1767	16	140.56915:6 140.57747:11 141.01511:409 142.01775:11 281.20773:6 281.25479:39 283.25745:17 331.25671:11 508.34314:11 699.59241:6 772.52985:11 772.56488:41 783.52161:11 846.61273:11 854.57196:29 928.60712:29
Unknown	10.68525	928.6279		Positive	null	null	null	null	7_RIKEN IMS Sciex Mouse tissues_Mouse_Skeletal muscle_neg%1768	15	141.01357:223 281.24081:22 283.2576:9 442.15454:4 464.31796:9 486.28394:9 554.27319:9 772.54553:17 772.58063:29 781.55243:9 783.51001:9 846.64551:13 854.58435:17 928.62006:17 928.6543:22
Unknown	10.11813	930.5437		Positive	null	null	null	null	7_RIKEN IMS Sciex Mouse tissues_Mouse_Skeletal muscle_neg%1773	20	213.85785:15 259.23596:34 283.24112:17 283.25763:98 295.25897:15 303.23047:278 329.23593:17 452.64032:15 480.29996:69 510.66052:15 721.50549:15 750.5719:15 766.54291:285 767.52167:34 768.78491:17 772.36639:15 845.88275:17 848.53595:165 856.63147:15 930.53577:52
Unknown	6.543586	298.2738		Positive	null	null	null	null	7_RIKEN IMS Sciex Mouse tissues_Mouse_Skeletal muscle_neg%239	8	183.14337:9 237.21556:17 244.51967:7 254.23695:9 268.25983:26 280.25461:9 296.25089:43 298.2674:26
Unknown	10.46417	938.5475		Positive	null	null	null	null	7_RIKEN IMS Sciex Mouse tissues_Mouse_Skeletal muscle_neg%1788	15	283.24554:69 297.24039:34 327.22589:171 464.2934:34 464.34476:34 774.46777:68 774.54584:339 774.62:51 775.54535:52 856.52802:123 856.54852:201 856.59369:34 856.65118:34 878.67249:15 938.52173:69
Unknown	3.790593	299.1799		Positive	null	null	null	null	7_RIKEN IMS Sciex Mouse tissues_Mouse_Skeletal muscle_neg%240	4	123.08752:6 223.02068:6 227.99275:5 239.15421:472
Unknown	8.556933	943.5459		Positive	null	null	null	null	7_RIKEN IMS Sciex Mouse tissues_Mouse_Skeletal muscle_neg%1804	30	139.01036:6 141.01158:17 213.96608:5 241.0094:23 259.51096:5 279.22836:23 281.24731:11 283.25467:23 415.24597:6 419.25357:29 421.03577:5 570.24683:11 577.23718:6 581.23676:6 581.29425:23 585.37225:5 599.31134:11 858.80676:17 861.45135:37 861.54602:452 861.64075:33 862.53424:23 883.5506:17 885.55261:23 888.55157:11 925.47595:5 943.46826:11 943.47687:23 943.54578:39 943.59314:31
Unknown	13.20807	945.7409		Positive	null	null	null	null	7_RIKEN IMS Sciex Mouse tissues_Mouse_Skeletal muscle_neg%1809	26	125.09363:15 169.72247:17 222.69646:34 238.10814:15 253.21799:86 255.22594:109 271.13138:15 275.19916:34 279.23627:91 281.23175:17 293.19772:17 293.20972:141 295.29059:15 497.65332:15 548.80988:15 603.46387:34 605.474:34 629.44104:17 629.48676:34 733.58777:15 842.26935:15 867.70062:92 882.97339:15 885.74255:34 945.65137:17 945.729:34
Unknown	9.037409	946.5811		Positive	null	null	null	null	7_RIKEN IMS Sciex Mouse tissues_Mouse_Skeletal muscle_neg%1810	15	140.58476:17 141.01576:812 255.23097:34 327.21204:9 327.22726:49 790.47583:17 790.53497:59 790.55078:87 864.56165:43 872.4679:9 872.50519:26 872.53833:43 946.54633:34 946.57654:63 946.61536:26
Unknown	4.888256	299.2571		Positive	null	null	null	null	7_RIKEN IMS Sciex Mouse tissues_Mouse_Skeletal muscle_neg%243	6	149.00769:4 218.04584:2 223.02528:11 258.81436:2 299.198:6 299.24893:15
Unknown	13.3448	947.7521		Positive	null	null	null	null	7_RIKEN IMS Sciex Mouse tissues_Mouse_Skeletal muscle_neg%1817	23	149.09785:17 151.13222:17 229.05653:15 255.22511:52 275.1843:17 275.1936:34 279.22601:17 281.24026:86 291.19513:15 293.20639:114 445.3797:15 475.49799:17 531.43066:17 531.44037:34 605.46191:17 631.47449:17 741.56097:34 828.48993:15 869.71942:69 869.72357:86 887.67358:17 897.46503:15 947.74152:34
Unknown	9.243129	948.5853		Positive	null	null	null	null	7_RIKEN IMS Sciex Mouse tissues_Mouse_Skeletal muscle_neg%1819	7	141.01512:469 303.23264:15 329.24075:52 792.46533:17 792.54822:102 874.54541:34 948.60205:52
Unknown	9.926255	950.6174		Positive	null	null	null	null	7_RIKEN IMS Sciex Mouse tissues_Mouse_Skeletal muscle_neg%1824	18	140.56935:9 141.0153:342 201.02539:7 283.23175:9 283.26007:26 303.22812:34 480.30933:7 546.25653:7 723.49603:17 790.46991:9 790.55664:34 794.54022:43 794.58765:26 858.58661:7 868.59692:17 872.54028:9 876.56311:17 950.57806:26
Unknown	11.85428	953.6931		Positive	null	null	null	null	7_RIKEN IMS Sciex Mouse tissues_Mouse_Skeletal muscle_neg%1830	17	140.5724:9 140.9967:9 141.01503:196 141.94247:9 168.03984:13 726.56091:13 726.58356:17 744.57764:4 797.633:112 798.65912:9 799.65027:13 808.56207:9 871.68555:33 879.61591:9 879.65747:25 953.63135:17 953.69196:45
Unknown	9.983706	954.5353		Positive	null	null	null	null	7_RIKEN IMS Sciex Mouse tissues_Mouse_Skeletal muscle_neg%1833	15	191.17323:15 283.24072:52 283.25488:69 308.47607:15 327.22833:123 465.70547:17 465.72363:17 480.29315:34 573.11401:15 790.51202:258 791.54541:34 815.57184:15 872.56372:173 874.88922:15 954.53253:52
Unknown	12.97617	955.7126		Positive	null	null	null	null	7_RIKEN IMS Sciex Mouse tissues_Mouse_Skeletal muscle_neg%1837	11	91.01827:15 141.01341:270 660.98071:15 728.58862:34 791.51776:17 799.67822:150 873.51263:17 873.69916:69 881.672:52 955.68109:69 955.69843:89
Unknown	8.100475	963.52		Positive	null	null	null	null	7_RIKEN IMS Sciex Mouse tissues_Mouse_Skeletal muscle_neg%1853	39	131.92252:7 141.00697:9 196.45856:7 241.00571:17 257.22592:26 288.49564:7 297.04022:7 301.20956:17 315.05087:9 327.2366:7 400.14102:7 415.93613:9 417.23563:17 447.3187:7 465.25568:9 478.94592:7 561.49475:7 579.20477:9 579.28241:26 586.39905:7 593.25165:9 599.24091:9 622.55695:7 667.01349:7 730.79126:7 791.94574:7 816.44702:9 821.46765:9 831.97571:7 878.75739:17 881.50745:270 881.61987:17 882.49036:17 887.54688:7 901.4845:9 903.48993:51 919.92365:7 963.37231:9 963.52032:34
Unknown	13.11472	963.7505		Positive	null	null	null	null	7_RIKEN IMS Sciex Mouse tissues_Mouse_Skeletal muscle_neg%1854	20	237.22127:15 255.22769:173 281.25238:485 291.19312:69 309.18604:34 309.21069:52 429.32672:17 503.44125:34 565.39191:15 573.44342:52 603.45947:17 621.46112:34 785.62671:52 882.91791:15 885.69952:86 885.74542:69 903.71167:34 963.66656:17 963.74493:52 963.83197:34
Unknown	8.478859	965.2533		Positive	null	null	null	null	7_RIKEN IMS Sciex Mouse tissues_Mouse_Skeletal muscle_neg%1857	12	91.01832:94 104.42016:15 149.00565:86 158.20784:15 165.03404:333 170.83847:15 223.01016:34 223.02692:213 239.0544:133 267.1944:15 297.03995:69 313.0748:157
Unknown	12.95287	968.7029		Positive	null	null	null	null	7_RIKEN IMS Sciex Mouse tissues_Mouse_Skeletal muscle_neg%1863	14	141.01541:135 280.23303:34 408.38846:34 482.29388:17 646.59229:34 646.62079:34 793.11786:15 826.6604:259 827.6687:34 848.63434:161 848.66296:333 886.48541:17 908.68158:93 968.70685:34
Unknown	7.747662	971.4034		Positive	null	null	null	null	7_RIKEN IMS Sciex Mouse tissues_Mouse_Skeletal muscle_neg%1873	32	82.4546:2 93.90848:2 133.06302:16 139.00674:4 141.01794:4 146.96819:2 148.6322:12 149.0959:617 149.64781:6 149.85031:6 150.10107:9 150.50339:6 152.15784:4 182.07578:2 196.78093:2 209.11635:15 211.07388:14 225.88895:2 231.53038:4 243.24722:4 401.91568:13 403.19034:869 403.26355:6 404.02145:6 404.10321:4 404.19342:20 404.41055:6 405.61005:6 406.73212:4 408.13901:4 481.19583:6 715.91187:4
Unknown	9.819414	974.6097		Positive	null	null	null	null	7_RIKEN IMS Sciex Mouse tissues_Mouse_Skeletal muscle_neg%1882	19	140.5761:26 141.01373:787 141.689:17 142.01637:17 144.29161:17 283.2106:9 327.20105:9 327.22894:47 717.51453:7 747.50159:17 818.47931:9 818.56354:120 829.50128:17 892.57935:26 892.62122:43 900.54083:26 900.57452:56 974.61688:58 974.64752:66
Unknown	7.035078	983.4228		Positive	null	null	null	null	7_RIKEN IMS Sciex Mouse tissues_Mouse_Skeletal muscle_neg%1898	15	105.31355:4 211.07191:22 212.08165:9 227.10242:43 260.42758:9 271.59808:4 363.19815:4 371.21979:23 410.79556:4 413.9053:25 415.21021:1051 416.2081:22 417.07834:9 481.19849:9 983.60083:9
Unknown	7.214533	989.3856		Positive	null	null	null	null	7_RIKEN IMS Sciex Mouse tissues_Mouse_Skeletal muscle_neg%1902	8	103.03219:5 195.05394:6 212.08385:17 227.10892:131 245.64359:5 481.19238:161 917.5647:11 989.40149:11
Unknown	8.466617	991.556		Positive	null	null	null	null	7_RIKEN IMS Sciex Mouse tissues_Mouse_Skeletal muscle_neg%1906	15	107.47014:15 152.99324:34 224.86533:15 241.00331:34 283.25522:34 327.23123:34 419.23709:17 419.2486:52 581.302:34 909.46777:68 909.55237:1068 910.55499:86 966.8916:15 991.5144:52 991.54974:92
Unknown	8.598803	993.5725		Positive	null	null	null	null	7_RIKEN IMS Sciex Mouse tissues_Mouse_Skeletal muscle_neg%1907	23	207.09502:7 311.2164:7 329.24081:26 419.26852:17 466.25684:7 525.86945:7 551.49988:7 581.28827:17 619.96948:7 627.2854:9 746.46625:7 761.52661:17 774.039:7 834.51276:9 879.55878:7 908.67255:17 911.56213:179 911.58752:232 911.6214:48 920.25421:7 975.77258:7 993.55524:34 993.62158:17
Unknown	12.97366	1037.714		Positive	null	null	null	null	7_RIKEN IMS Sciex Mouse tissues_Mouse_Skeletal muscle_neg%1927	26	115.0744:15 140.58441:34 141.01707:166 143.98352:17 206.24063:17 223.0168:150 269.15149:15 279.23871:17 357.1911:15 582.92029:15 747.69049:15 772.98358:15 799.64093:69 799.68451:138 811.68604:52 832.55072:17 850.64252:15 873.66443:34 873.72662:52 911.56818:15 933.70569:15 955.69263:34 963.65155:17 963.73425:17 1037.72009:69 1037.7699:105
Unknown	8.914866	1039.268		Positive	null	null	null	null	7_RIKEN IMS Sciex Mouse tissues_Mouse_Skeletal muscle_neg%1929	17	74.98703:86 90.73612:17 91.01955:225 148.54192:17 149.00719:356 154.30551:17 164.5226:89 165.03746:1376 165.94852:34 213.49879:15 223.02876:528 224.02469:34 238.29152:17 239.05632:941 297.04932:187 313.07446:404 314.07275:34
Unknown	6.17453	1049.672		Positive	null	null	null	null	7_RIKEN IMS Sciex Mouse tissues_Mouse_Skeletal muscle_neg%1933	10	141.03853:15 255.22337:113 325.35922:17 409.23035:17 480.3092:583 554.34601:429 555.34363:34 800.46875:15 975.62848:34 1049.68848:52
Unknown	12.96306	1050.694		Positive	null	null	null	null	7_RIKEN IMS Sciex Mouse tissues_Mouse_Skeletal muscle_neg%1934	22	126.99078:15 141.01541:86 179.10231:15 223.0188:69 224.11337:15 371.17361:15 635.07581:15 646.60651:34 826.5636:17 826.63623:52 826.67249:137 848.5976:17 848.66296:52 869.68848:15 886.5564:34 908.95636:15 930.63879:52 930.68585:34 942.93616:17 987.13013:15 990.67584:34 1037.73682:17
Unknown	9.468317	1113.289		Positive	null	null	null	null	7_RIKEN IMS Sciex Mouse tissues_Mouse_Skeletal muscle_neg%1940	17	74.98954:17 91.01563:69 91.02366:91 146.67641:15 149.00392:143 165.04123:620 166.04085:34 223.02272:349 230.8582:15 238.30693:34 239.05875:662 240.05937:52 283.24814:17 297.0448:93 313.03262:17 313.07233:204 314.08554:52
Unknown	9.53195	1138.128		Positive	null	null	null	null	7_RIKEN IMS Sciex Mouse tissues_Mouse_Skeletal muscle_neg%1949	12	223.03105:15 289.32007:34 515.54291:34 544.54999:93 545.51581:151 545.55511:788 546.55463:112 589.70056:52 590.56244:98 591.56482:1257 592.57147:169 593.68835:34
Unknown	9.53325	1168.151		Positive	null	null	null	null	7_RIKEN IMS Sciex Mouse tissues_Mouse_Skeletal muscle_neg%1953	17	190.85583:15 246.28346:34 263.3006:52 289.311:86 301.43613:15 305.32239:34 513.52057:17 515.55328:52 527.54724:17 543.83105:69 544.55078:208 545.55597:3439 546.55548:384 547.31964:34 548.45868:34 1092.08777:52 1092.12488:69
Unknown	10.1896	1187.307		Positive	null	null	null	null	7_RIKEN IMS Sciex Mouse tissues_Mouse_Skeletal muscle_neg%1956	23	91.01027:9 91.02097:69 126.60206:7 149.00563:44 152.71753:7 165.03401:189 166.02998:17 209.00055:7 222.34047:9 223.02271:133 224.03331:17 225.27136:7 239.02837:26 239.05872:352 240.05717:26 283.27408:7 297.04718:55 297.99057:7 313.0723:212 314.07309:17 758.23322:7 1130.60315:7 1187.51489:9
Unknown	10.58488	1190.096		Positive	null	null	null	null	7_RIKEN IMS Sciex Mouse tissues_Mouse_Skeletal muscle_neg%1958	14	255.23274:34 265.24762:34 308.30701:34 534.52753:34 562.74841:34 564.47632:83 564.52966:1722 565.52307:137 565.53638:199 566.43719:34 593.72668:15 624.48303:51 624.55664:464 625.54541:86
Unknown	9.5325	1196.176		Positive	null	null	null	null	7_RIKEN IMS Sciex Mouse tissues_Mouse_Skeletal muscle_neg%1963	22	211.30797:15 237.21701:52 239.22783:15 245.51335:34 263.22961:52 266.24384:34 289.32004:90 305.30713:17 500.61343:15 513.51642:34 513.54181:52 515.53955:52 543.83002:86 543.86603:69 544.56287:201 544.81488:52 545.55493:4583 546.50195:51 546.55768:469 546.82001:34 548.25732:34 1092.12268:86
Unknown	4.968633	311.1668		Positive	null	null	null	null	7_RIKEN IMS Sciex Mouse tissues_Mouse_Skeletal muscle_neg%268	25	77.98198:1 79.95471:4 82.97215:5 119.04787:14 147.02985:1 155.98778:4 170.00177:10 179.34982:1 183.00995:200 184.01494:4 188.93651:12 195.00645:3 197.02484:8 198.02214:2 211.03896:2 212.05678:2 225.05247:4 228.93591:2 239.05869:2 239.06952:4 240.1006:1 247.20164:3 253.08594:2 310.19553:2 311.16449:84
Unknown	9.610291	1269.079		Positive	null	null	null	null	7_RIKEN IMS Sciex Mouse tissues_Mouse_Skeletal muscle_neg%1966	13	303.22742:161 304.23193:52 423.5228:15 436.27567:52 545.50824:17 720.20508:34 722.45367:127 722.51019:872 723.44537:85 723.50195:508 724.52454:34 1269.0647:17 1269.08972:34
Unknown	9.518766	1293.083		Positive	null	null	null	null	7_RIKEN IMS Sciex Mouse tissues_Mouse_Skeletal muscle_neg%1970	80	137.40472:17 174.15549:15 191.18683:34 229.18196:17 229.1947:91 239.22983:34 247.85677:34 283.2384:419 284.24234:86 326.18399:17 327.22833:1573 327.26639:90 328.2388:507 362.9968:15 418.2695:112 420.59015:34 423.31531:34 424.62628:34 435.59082:34 436.27597:286 437.27539:94 441.37589:34 448.7099:34 463.08835:34 480.73895:17 487.43451:34 487.961:15 496.1861:34 506.28326:34 545.53156:51 545.56763:97 546.55731:69 744.08807:68 744.14545:149 745.15961:116 745.20172:89 745.35864:34 745.59222:34 745.67651:52 745.69562:52 745.86798:34 746.21655:52 746.43109:75 746.51154:23236 746.71082:34 747.0979:86 747.19373:113 747.26276:104 747.32025:34 747.42761:152 747.51196:10342 747.69983:52 747.99133:52 748.27899:90 748.46313:92 748.52069:353 748.80078:69 748.97351:52 749.02338:52 749.14624:52 749.31512:52 749.40729:52 749.52246:52 749.56848:69 749.66064:34 749.93713:52 750.06775:52 750.12915:34 750.41345:52 750.50562:34 750.73615:52 750.96289:52 751.39337:34 752.69714:52 755.25787:34 757.90021:34 994.04944:15 1289.97375:15 1293.0531:52 1293.10852:52
Unknown	9.589121	1319.097		Positive	null	null	null	null	7_RIKEN IMS Sciex Mouse tissues_Mouse_Skeletal muscle_neg%1972	28	184.43927:15 283.23605:96 283.26202:34 327.20303:68 327.23093:433 328.2312:115 444.2858:34 447.31192:34 460.19583:17 462.28003:102 463.29672:34 748.53247:15 764.50903:69 765.4826:34 769.97064:34 770.05627:52 771.0567:52 771.08398:86 771.12683:34 772.52551:3525 772.86469:34 773.53149:2501 773.6485:34 774.13226:52 774.5459:188 775.33063:34 777.94519:34 1319.12439:34
Unknown	13.17358	1491.928		Positive	null	null	null	null	7_RIKEN IMS Sciex Mouse tissues_Mouse_Skeletal muscle_neg%2023	23	815.21948:34 824.74084:34 861.83051:15 897.21368:17 962.75647:15 1163.61633:15 1417.90625:52 1417.97498:52 1418.92566:86 1418.96265:52 1419.94006:52 1443.92114:69 1465.95984:34 1467.84509:51 1467.94714:121 1468.92529:93 1468.96826:52 1470.86084:86 1470.93616:160 1470.96301:214 1488.18701:69 1490.25439:34 1491.90601:86
Unknown	8.467506	1496.049		Positive	null	null	null	null	7_RIKEN IMS Sciex Mouse tissues_Mouse_Skeletal muscle_neg%2028	120	78.95345:7 97.78232:7 145.05714:7 152.9845:9 152.99316:26 205.17415:7 241.00752:17 242.8354:7 255.22766:43 256.23236:34 261.42831:9 266.5665:7 281.2312:9 281.24765:78 282.24811:34 283.26447:34 284.25665:17 289.14105:7 315.03793:9 327.21579:17 328.23383:17 359.29248:7 392.22971:17 410.1582:7 415.71521:9 417.11462:17 417.73636:9 420.25101:9 421.51117:7 426.07547:9 428.8096:17 429.77719:17 431.92548:9 433.56793:9 437.26971:7 438.77246:17 443.49698:17 446.09973:9 450.26508:17 451.53665:7 460.44864:9 462.34644:7 465.26093:17 472.12848:17 476.53275:7 483.24222:9 485.035:9 491.26599:17 500.32776:7 520.03888:7 562.51111:7 573.18481:9 576.43945:7 582.28589:17 599.26038:9 599.33936:17 600.32513:17 680.89038:7 741.64209:7 745.10626:26 745.14838:44 745.17902:43 746.1402:43 746.19:26 746.47351:17 746.65747:17 747.02924:17 747.51227:2820 748.06445:17 748.42889:34 748.51715:2793 748.76654:17 749.03137:17 749.2655:17 749.41907:17 749.49969:43 749.52655:63 749.57263:17 749.77234:17 749.87982:26 750.09106:17 750.23315:26 750.45215:26 750.90167:17 751.38214:17 751.48212:17 751.70508:17 752.38965:17 752.77435:17 754.05237:17 756.75427:9 758.49518:9 761.89783:9 767.55206:7 782.9129:7 799.46442:9 812.25543:9 815.42004:9 817.37543:9 820.65039:9 828.63629:9 832.77118:7 835.48486:9 842.33319:7 849.22168:9 852.07257:9 853.6452:7 863.90295:7 895.00592:7 905.79541:7 907.66193:9 910.53302:73 935.42676:7 1067.40881:7 1247.42212:7 1484.85693:7 1492.04749:9 1492.30212:43 1495.3916:9 1496.03162:17
Unknown	9.161295	1520.07		Positive	null	null	null	null	7_RIKEN IMS Sciex Mouse tissues_Mouse_Skeletal muscle_neg%2038	21	255.22102:17 255.22327:69 255.2412:52 257.3876:15 326.1893:17 327.20828:52 327.22858:117 328.23141:69 452.2493:17 452.26419:34 497.40237:34 730.30499:15 760.09528:34 761.11633:34 762.49817:815 763.43561:84 763.51312:842 764.52094:86 765.66528:34 842.19098:17 1516.19104:34
Unknown	13.32007	1553.969		Positive	null	null	null	null	7_RIKEN IMS Sciex Mouse tissues_Mouse_Skeletal muscle_neg%2053	35	124.32157:15 135.31227:34 135.50157:52 135.53096:52 135.56688:52 135.77269:34 135.8446:52 141.01715:95 415.21008:17 854.44586:34 855.45044:34 870.94244:17 913.75769:15 928.45862:15 979.89581:34 1471.88037:69 1471.96655:118 1472.9082:270 1472.96204:1272 1473.11816:51 1473.94714:109 1475.69214:34 1479.02332:34 1492.87329:17 1493.93555:104 1494.05481:34 1511.95837:34 1548.98486:52 1549.04553:86 1549.93982:52 1549.97852:52 1550.05579:52 1550.11096:52 1552.27063:34 1553.9729:52
Unknown	13.40041	1555.979		Positive	null	null	null	null	7_RIKEN IMS Sciex Mouse tissues_Mouse_Skeletal muscle_neg%2054	20	136.35812:34 855.45325:52 965.46106:15 1212.65454:15 1231.68176:34 1473.98254:69 1474.83875:51 1474.85498:85 1474.97339:778 1475.93774:69 1475.99695:89 1494.95789:52 1495.92859:86 1495.99365:69 1522.98022:69 1523.06238:52 1524.00928:52 1550.13074:17 1552.00854:86 1555.9668:69
Unknown	9.17495	1574.122		Positive	null	null	null	null	7_RIKEN IMS Sciex Mouse tissues_Mouse_Skeletal muscle_neg%2059	30	255.22124:17 255.23019:34 279.22668:86 280.22821:69 415.49564:17 467.55728:34 609.383:15 740.14679:17 742.53326:316 743.47748:51 743.53485:287 744.52942:34 790.52136:34 790.56866:17 814.92072:34 816.50281:68 816.57092:674 817.52094:84 817.54498:310 817.57306:723 818.5799:105 818.90894:34 1418.77527:15 1430.02771:15 1496.29431:17 1501.03381:92 1501.13159:151 1501.974:34 1502.14246:69 1570.14075:34
Unknown	9.163275	1574.139		Positive	null	null	null	null	7_RIKEN IMS Sciex Mouse tissues_Mouse_Skeletal muscle_neg%2060	42	255.21866:17 255.22986:86 279.22864:91 440.60153:34 451.59625:34 480.42865:34 740.17261:17 740.20312:52 742.44067:51 742.53998:565 743.54156:596 744.25684:34 744.54761:69 757.45282:34 758.50305:52 762.51355:86 763.47809:69 764.49756:52 813.97913:34 814.03516:34 816.49377:68 816.58191:852 817.58008:1016 818.56683:96 819.11255:34 821.84412:34 846.94702:34 855.02264:17 890.63556:15 963.74072:15 1429.04504:34 1498.63684:17 1500.97766:88 1501.07544:242 1501.13525:291 1501.2168:68 1502.10803:86 1502.16772:34 1516.04895:17 1522.12708:34 1545.53528:15 1570.09985:69
Unknown	9.993278	1576.121		Positive	null	null	null	null	7_RIKEN IMS Sciex Mouse tissues_Mouse_Skeletal muscle_neg%2062	59	99.35554:7 191.17322:9 266.25739:7 283.22659:9 283.23602:26 283.25726:26 284.26364:34 327.22836:69 328.23373:43 400.25528:7 442.54346:7 446.1944:9 451.78094:7 460.74048:17 464.56836:17 476.1011:7 480.30249:26 493.17624:7 515.07452:7 743.78998:7 770.53107:9 779.70239:7 784.53424:9 788.03015:34 788.98712:17 789.04224:26 790.4295:26 790.46497:65 790.53198:715 791.15118:17 791.53778:758 791.99554:17 792.24817:17 792.54419:88 792.789:17 793.67773:17 796.14496:9 801.66656:7 804.51611:7 827.35699:7 841.50299:9 849.93695:9 851.80237:7 871.90967:7 876.66998:9 898.72272:7 912.31116:7 931.60474:7 937.97626:7 949.5611:7 969.01556:7 1189.57336:7 1294.55688:9 1495.05554:7 1567.81641:7 1572.07288:34 1572.11731:43 1573.1073:17 1576.10669:26
Unknown	9.674978	1578.174		Positive	null	null	null	null	7_RIKEN IMS Sciex Mouse tissues_Mouse_Skeletal muscle_neg%2063	74	80.2007:7 239.87019:9 255.20074:9 255.22987:48 266.59851:7 281.24527:73 282.24805:34 414.81494:9 419.96637:9 428.76016:7 459.05634:7 462.24985:9 464.04257:9 473.83331:7 480.30252:17 504.25015:7 506.93677:7 535.65204:7 559.17657:7 564.51508:7 647.22974:7 692.59521:7 699.48438:17 722.52216:7 743.20099:26 744.54736:346 745.55408:348 746.50403:17 746.55005:34 748.39038:9 749.86432:9 752.43182:9 758.54138:9 760.50476:26 789.49127:7 815.9165:9 815.98462:26 817.00244:26 818.51837:50 818.58258:570 819.50165:26 819.59399:717 819.71442:34 820.33289:17 820.54578:43 820.59802:53 825.42584:9 828.80566:9 841.09613:9 855.33405:9 864.17487:9 869.63763:7 888.61487:7 907.797:7 946.30969:9 1275.12305:7 1432.88513:9 1433.03906:17 1459.03101:9 1459.10596:17 1500.34131:9 1501.49316:7 1504.99475:34 1505.1416:128 1505.20142:122 1506.05579:17 1506.13196:34 1511.81934:7 1520.09705:43 1542.10706:7 1574.1582:26 1575.1377:17 1576.15637:9 1577.83826:9
Unknown	9.982778	1582.084		Positive	null	null	null	null	7_RIKEN IMS Sciex Mouse tissues_Mouse_Skeletal muscle_neg%2067	107	175.99629:7 196.02606:9 196.0457:17 217.19702:7 277.31036:9 279.02481:9 282.36588:9 283.23611:53 283.2597:100 284.26135:26 304.56009:7 327.23099:165 328.23889:65 329.40613:9 427.8924:7 432.50269:17 437.69205:17 438.5257:9 444.31241:9 446.3811:17 450.14304:9 454.01038:9 455.47574:9 456.6947:7 462.2951:9 465.30927:9 469.16818:9 469.66345:9 475.8013:9 478.51852:9 480.29639:49 481.32654:26 484.33719:7 490.73456:9 493.06729:9 493.09531:9 498.93591:9 506.255:9 506.29919:17 509.21591:9 518.50488:7 524.25922:9 558.57318:7 578.53223:7 644.005:7 757.47192:7 784.39673:7 788.03009:51 788.14038:17 788.98706:26 789.05005:50 789.49921:17 789.66864:26 789.92877:17 790.11798:17 790.53986:4018 790.99731:17 791.3681:26 791.4115:26 791.53772:3724 791.67584:17 792.29547:17 792.33099:26 792.46521:34 792.55206:124 792.64288:17 792.92322:26 793.13647:17 793.27472:17 793.4248:17 793.51172:17 793.62231:17 793.84753:17 793.95819:17 794.13995:17 794.35339:17 794.54315:17 794.76453:17 795.7453:26 797.0553:17 797.28888:17 798.80225:17 799.03217:17 800.4718:9 807.33472:17 814.271:9 835.39154:7 850.10046:9 852.12976:7 859.59253:9 866.95984:9 869.88171:9 873.60822:7 884.33093:7 891.38873:7 923.03369:7 1120.94177:7 1214.3739:7 1365.97998:7 1561.13208:7 1577.84387:9 1578.00549:26 1578.07227:26 1579.22571:9 1580.15649:17 1582.05811:17 1582.13062:17
Unknown	9.038508	1670.13		Positive	null	null	null	null	7_RIKEN IMS Sciex Mouse tissues_Mouse_Skeletal muscle_neg%2083	156	194.53671:7 224.06682:7 242.07336:7 255.22546:26 271.61374:7 283.24091:26 320.17395:7 327.19809:9 327.22598:66 328.23135:43 363.98895:7 391.20004:9 412.68137:7 437.61884:9 442.95972:7 459.06552:9 469.73349:7 475.85345:9 477.38428:17 480.3027:17 481.30823:17 484.30032:9 485.16794:17 487.56793:9 492.53821:9 494.84091:9 496.50821:7 503.53574:7 513.43689:9 514.88373:9 517.54108:7 524.16626:17 538.02747:7 552.30688:9 555.5415:7 579.08234:9 587.4751:7 690.52289:7 719.46857:9 733.45764:7 745.49695:17 777.37048:7 788.05402:26 788.09338:17 788.99518:26 790.44153:26 790.5401:982 791.47882:70 791.53406:859 791.64056:34 791.8576:17 792.52075:26 792.54443:54 792.72211:17 792.9314:17 794.04932:17 796.90112:17 800.82129:9 803.03326:7 805.49115:26 806.49841:34 829.85602:7 850.53424:9 861.73633:9 861.78986:34 861.83099:52 862.76996:17 862.80292:26 862.85236:34 863.83716:17 864.22467:17 864.56689:1817 864.89264:26 865.29688:17 865.47839:62 865.5733:1761 865.95703:17 866.25421:17 866.39868:26 866.48535:17 866.57208:49 866.68768:17 867.24512:17 867.52594:17 867.62921:17 867.84814:17 868.13324:17 868.35229:17 868.46796:17 868.7821:17 869.30713:17 872.82941:9 875.92712:9 880.07843:7 886.1463:7 890.92853:9 898.0672:9 904.00269:9 905.49597:9 908.96814:9 911.15112:9 911.69727:7 916.37384:9 920.08795:7 934.9552:9 938.44043:9 945.87872:9 948.36469:9 959.48761:7 962.91803:9 967.81128:9 970.47876:9 986.84277:7 992.89636:9 999.42944:9 1049.43311:7 1063.39453:9 1088.55225:7 1112.85754:9 1125.6283:7 1134.0708:7 1192.51135:9 1247.15002:7 1319.36389:7 1503.23315:7 1516.25085:9 1525.02258:17 1539.04724:9 1552.05859:26 1584.08972:7 1591.9751:17 1592.05908:26 1595.99524:17 1596.11279:58 1596.1521:43 1596.32019:17 1596.90295:17 1596.93652:34 1597.10474:396 1597.35693:34 1598.01831:17 1598.14172:26 1603.80347:9 1607.59106:7 1611.03967:9 1612.00232:17 1612.12622:34 1635.60693:7 1661.08606:7 1665.77039:34 1665.85632:34 1665.92493:26 1668.18665:17 1670.0946:26 1670.15759:43 1670.19775:34
Unknown	6.276429	315.2523		Positive	null	null	null	null	7_RIKEN IMS Sciex Mouse tissues_Mouse_Skeletal muscle_neg%285	9	91.0519:15 185.01338:34 199.0262:52 212.03052:17 254.40649:17 254.42215:34 255.22807:1082 264.98026:15 271.04584:52
Unknown	6.218717	316.314		Positive	null	null	null	null	7_RIKEN IMS Sciex Mouse tissues_Mouse_Skeletal muscle_neg%287	4	223.00827:7 255.2191:9 256.23502:52 272.04648:9
Unknown	5.982211	325.2359		Positive	null	null	null	null	7_RIKEN IMS Sciex Mouse tissues_Mouse_Skeletal muscle_neg%296	1	279.23581:167
Unknown	7.150928	326.3046		Positive	null	null	null	null	7_RIKEN IMS Sciex Mouse tissues_Mouse_Skeletal muscle_neg%297	9	179.05354:5 263.26187:5 265.24292:17 267.27039:11 282.27451:23 296.28183:6 296.29388:17 324.28534:51 326.30121:32
Unknown	10.22845	890.6378	[M-H]-	Negative	null	null	null	null	7_RIKEN IMS Sciex Mouse tissues_Mouse_Skeletal muscle_neg%1644	38	78.95723:7 96.95209:9 162.39455:7 196.03009:9 196.03206:17 230.53867:7 236.02194:34 255.2345:7 296.91904:7 327.22101:9 327.24637:9 329.23578:17 497.4462:9 502.25272:9 502.28101:44 503.16455:7 513.40521:9 530.23279:7 548.2475:9 550.89075:9 575.04321:7 601.02997:9 610.88574:7 783.34094:7 792.55249:34 794.55145:17 804.242:7 814.51154:26 816.60614:17 843.51019:7 887.72937:9 887.78369:26 887.81293:17 888.68231:9 890.51855:26 890.552:56 890.63574:1250 890.76544:45
SM 18:1;2O/16:0	8.852172	761.583	[M+CH3COO]-	Negative	C39H79N2O6P	SM	RWKUXQNLWDTSLO-NHQGMKOONA-N	CCCCCCCCCCCCCCCC(=O)NC(COP([O-])(=O)OCC[N+](C)(C)C)C(O)\C=C\CCCCCCCCCCCCC	7_RIKEN IMS Sciex Mouse tissues_Mouse_Skeletal muscle_neg%1163	139	78.95622:153 95.12315:7 122.97897:26 138.96637:7 150.83304:7 167.51004:9 168.03864:831 168.82307:17 171.95885:9 188.72694:7 213.51794:7 223.08604:7 239.3347:9 242.23329:9 246.60947:7 255.22388:26 279.19897:9 279.23645:26 282.22528:17 291.86432:7 303.19678:9 303.23343:59 325.1954:9 326.21283:17 328.22705:17 371.93088:9 378.12836:9 380.9068:9 383.06665:9 385.4418:9 389.77655:17 392.18347:9 394.95728:17 397.23477:9 400.07684:17 401.41034:17 402.92905:9 404.26727:17 407.51361:9 409.84686:9 412.59686:9 414.97314:9 416.69186:9 419.64279:9 424.14792:7 427.19174:9 431.30304:34 434.45715:9 436.78998:7 442.45026:7 449.2966:43 449.30551:75 460.10678:9 462.39883:17 465.70682:7 471.13068:9 472.85818:7 482.2543:9 493.17133:9 537.71967:9 546.96545:7 551.09595:17 598.4176:9 598.4519:34 598.46558:26 616.41058:9 616.47675:52 634.94922:7 642.44513:17 657.73438:9 660.48511:9 682.41876:9 683.60992:9 685.35266:90 685.38574:81 685.45917:34 685.51056:17 686.3186:17 686.4729:17 686.67499:17 686.71545:17 686.82202:26 686.88818:17 687.01312:17 687.22632:26 687.36237:17 687.54254:13069 687.7522:17 687.96918:17 688.00598:26 688.11261:26 688.27081:57 688.3996:17 688.46582:34 688.51001:34 688.5321:69 688.78967:26 688.85223:34 688.97742:26 689.02161:17 689.1394:43 689.18726:26 689.24249:26 689.40082:26 689.48547:17 689.58124:26 689.68066:26 689.86853:26 690.00848:17 690.06744:26 690.22583:26 690.31799:26 690.44324:26 690.55377:26 690.61279:17 690.71228:17 690.974:26 691.07355:17 691.12512:17 691.21362:26 691.37952:17 691.61926:17 692.70026:17 693.81171:26 694.70593:17 697.85876:9 701.55353:17 702.43787:17 702.50848:92 704.66602:9 706.73737:9 715.54077:17 737.03741:9 759.14203:9 761.40802:17 761.46606:26 761.586:204 761.60925:174 761.65955:17
SM 14:2;2O/20:0	8.406261	759.5569	[M+CH3COO]-	Negative	C39H77N2O6P	SM	XSBQDZCWWHAJRR-BMYAHULGNA-N	CCCCCCCCCCCCCCCCCCCC(=O)NC(COP([O-])(=O)OCC[N+](C)(C)C)C(O)\C=C\CC\C=C\CCCCC	7_RIKEN IMS Sciex Mouse tissues_Mouse_Skeletal muscle_neg%1154	14	161.94453:15 168.03827:103 173.10054:15 269.24548:52 279.22897:136 283.26239:34 293.25269:34 391.23093:17 683.35986:34 685.52087:680 700.49457:86 703.84283:15 759.50842:130 759.56641:86
SM 18:1;2O/18:0	9.574875	789.6147	[M+CH3COO]-	Negative	C41H83N2O6P	SM	LKQLRGMMMAHREN-NWBJSICCNA-N	CCCCCCCCCCCCCCCCCC(=O)NC(COP([O-])(=O)OCC[N+](C)(C)C)C(O)\C=C\CCCCCCCCCCCCC	7_RIKEN IMS Sciex Mouse tissues_Mouse_Skeletal muscle_neg%1269	33	78.95729:188 113.84404:15 122.9834:93 168.04199:814 283.25299:69 319.03604:15 327.23395:34 401.50537:34 449.31088:52 454.1604:15 505.2496:17 626.51331:34 644.51837:52 647.91937:15 670.51636:69 713.26099:69 713.31342:103 714.8161:52 715.01483:34 715.22485:34 715.57373:14144 716.16278:69 716.31293:87 716.57947:86 716.91357:52 717.19897:69 717.56335:52 718.78479:52 719.52563:34 720.79767:34 730.5368:157 789.51996:98 789.61847:397
Unknown	10.03305	803.62	[M+CH3COO]-	Negative	null	null	null	null	7_RIKEN IMS Sciex Mouse tissues_Mouse_Skeletal muscle_neg%1322	8	168.04036:52 281.25766:15 327.22153:17 702.58618:15 729.58612:273 731.6748:17 793.49738:15 803.62677:34
Unknown	10.54234	817.6426	[M+CH3COO]-	Negative	null	null	null	null	7_RIKEN IMS Sciex Mouse tissues_Mouse_Skeletal muscle_neg%1369	9	168.04182:90 672.52582:15 741.25708:34 743.59558:919 743.6759:106 744.5979:34 758.5769:34 771.61432:69 817.6488:87
Unknown	11.14274	831.6536	[M+CH3COO]-	Negative	null	null	null	null	7_RIKEN IMS Sciex Mouse tissues_Mouse_Skeletal muscle_neg%1425	9	168.0437:32 281.24313:11 416.31042:5 757.63068:255 758.62305:11 772.56879:11 785.61139:11 785.64282:11 831.6712:32
Unknown	11.86135	847.6746	[M+CH3COO]-	Negative	null	null	null	null	7_RIKEN IMS Sciex Mouse tissues_Mouse_Skeletal muscle_neg%1481	36	78.95856:17 96.96462:7 122.97723:9 168.03296:9 168.04024:43 213.106:7 253.18665:9 267.22675:7 281.24341:9 388.64182:7 441.01147:9 461.31946:7 488.34616:17 619.60706:7 681.2171:7 700.55414:43 700.57269:43 726.53607:9 726.56628:26 755.62164:9 765.04156:7 771.61487:17 772.63977:58 773.54828:26 773.64581:278 773.70819:43 774.5744:9 778.2124:7 785.59253:9 785.64758:26 788.60632:17 797.59119:9 797.65851:45 801.63214:17 847.62579:26 847.68707:48
SM 18:1;2O/22:0	11.85952	845.6735	[M+CH3COO]-	Negative	C45H91N2O6P	SM	FJJANLYCZUNFSE-BSKJHSHCNA-N	CCCCCCCCCCCCCCCCCCCCCC(=O)NC(COP([O-])(=O)OCC[N+](C)(C)C)C(O)\C=C\CCCCCCCCCCCCC	7_RIKEN IMS Sciex Mouse tissues_Mouse_Skeletal muscle_neg%1469	48	71.01308:9 78.95598:50 89.01986:34 101.01904:9 119.02497:9 122.97863:26 168.02548:17 168.04184:127 171.25481:7 179.05136:34 280.25851:17 380.33417:9 429.19611:7 449.33728:17 457.31253:9 470.06494:17 618.55603:9 618.57349:26 619.58191:56 620.56665:9 700.54962:9 700.5719:26 726.56543:26 769.18121:43 770.69879:17 771.31793:17 771.5166:26 771.63739:2399 771.96851:17 772.27637:17 772.50244:17 772.5921:26 772.61938:26 772.64667:43 772.98975:17 773.62152:17 774.2301:17 774.55011:26 786.55103:26 786.60608:48 798.61243:34 798.65204:47 799.60352:51 799.64319:162 800.63885:17 843.12329:17 845.62537:43 845.69067:123
Unknown	10.75833	843.6504	[M+CH3COO]-	Negative	null	null	null	null	7_RIKEN IMS Sciex Mouse tissues_Mouse_Skeletal muscle_neg%1457	12	168.02885:17 168.04704:34 474.68494:15 508.88632:15 765.56714:15 769.55341:51 769.59235:114 769.61566:360 770.61975:17 781.6333:15 797.61676:17 843.65143:52
Unknown	10.58035	843.6604	[M+CH3COO]-	Negative	null	null	null	null	7_RIKEN IMS Sciex Mouse tissues_Mouse_Skeletal muscle_neg%1458	10	122.98156:15 168.03981:34 224.06032:15 283.25482:17 327.09131:15 767.18665:15 769.58905:113 769.62793:273 797.63721:15 843.66437:34
SM 18:1;2O/23:0	12.66194	859.6945	[M+CH3COO]-	Negative	C46H93N2O6P	SM	SXZWBNWTCVLZJN-NHFVQZBWNA-N	CCCCCCCCCCCCCCCCCCCCCCC(=O)NC(COP([O-])(=O)OCC[N+](C)(C)C)C(O)\C=C\CCCCCCCCCCCCC	7_RIKEN IMS Sciex Mouse tissues_Mouse_Skeletal muscle_neg%1525	130	78.95119:5 78.95493:15 85.02502:2 89.02274:6 97.77847:1 113.02128:4 119.03296:4 122.98209:10 125.22395:1 126.99724:4 141.01059:2 143.03114:2 161.03607:2 167.521:3 168.04053:70 169.31914:3 177.09068:1 179.0519:5 199.89803:2 234.27216:2 235.57257:2 255.22856:3 307.27896:2 323.33707:2 337.29602:2 369.32593:2 391.18198:1 419.35318:2 431.2919:2 434.27939:2 435.93802:2 441.87277:2 446.57837:2 449.30606:5 450.73404:2 455.77682:2 457.60196:2 459.42773:2 462.98459:2 466.11606:2 468.03458:2 469.98135:2 474.36646:2 489.76761:2 493.34012:2 497.99536:2 500.80338:2 513.15588:2 521.75958:2 523.5069:2 583.54761:2 615.59698:1 621.47388:2 632.59528:6 633.52679:2 633.59741:14 650.62256:2 651.61737:6 696.57117:2 709.9408:2 714.58179:7 735.87775:1 740.55304:3 740.58356:6 783.08063:3 783.15131:11 783.22192:7 783.68512:5 784.14062:2 784.50977:3 784.56085:3 784.74939:4 784.93408:3 785.41742:3 785.52747:7 785.65326:1703 785.80658:4 785.85767:3 785.90875:4 785.94415:4 785.99524:5 786.10535:3 786.125:4 786.26654:3 786.32556:4 786.56543:5 786.66382:22 786.79358:5 786.86835:2 786.94702:5 786.97455:5 787.04144:4 787.07684:3 787.15948:3 787.21063:4 787.31293:3 787.38379:3 787.61597:4 787.65137:4 787.78125:4 787.94263:4 788.0647:3 788.42694:3 788.54114:3 788.612:2 788.72229:4 788.74988:2 789.00983:3 789.54956:3 789.62842:3 790.11316:2 791.26465:3 792.69727:3 793.13165:2 794.72015:2 798.0802:3 799.65778:5 800.62177:31 811.06787:2 812.5943:3 812.62628:5 812.66626:9 813.66602:55 813.94208:2 815.48718:2 816.89343:2 856.92542:2 857.04449:2 859.68225:102 859.78918:6
Unknown	11.16286	857.6779	[M+CH3COO]-	Negative	null	null	null	null	7_RIKEN IMS Sciex Mouse tissues_Mouse_Skeletal muscle_neg%1516	14	150.95326:5 166.51105:5 168.03461:17 279.2312:11 619.41095:11 768.13153:5 781.1485:11 783.53735:17 783.6394:316 784.64868:17 798.60461:23 857.50568:11 857.66583:33 857.69049:32
SM 18:1;2O/24:0	12.97617	873.7043	[M+CH3COO]-	Negative	C47H95N2O6P	SM	QEDPUVGSSDPBMD-OGSMZCTINA-N	CCCCCCCCCCCCCCCCCCCCCCCC(=O)NC(COP([O-])(=O)OCC[N+](C)(C)C)C(O)\C=C\CCCCCCCCCCCCC	7_RIKEN IMS Sciex Mouse tissues_Mouse_Skeletal muscle_neg%1591	45	73.7113:15 78.95709:115 82.8699:15 101.02312:34 112.98205:15 122.98158:89 168.04529:475 179.05492:34 308.25198:34 435.98312:17 449.29831:34 463.32681:34 495.14331:15 501.09955:15 575.17737:17 646.58057:17 647.59369:52 728.58502:69 754.53748:17 754.6145:69 786.60168:34 791.5495:34 797.08691:51 797.1225:103 798.68726:52 799.57922:165 799.66254:14058 800.2099:52 800.44397:89 800.61853:69 800.6781:126 801.41632:69 801.54736:52 801.69427:34 802.13904:34 804.24152:52 804.8183:34 806.06006:34 813.69879:52 814.62714:147 826.66724:86 827.61505:68 827.69171:204 827.73206:68 873.70764:857
SM 18:1;2O/24:1	11.86806	871.6917	[M+CH3COO]-	Negative	C47H93N2O6P	SM	ZJDDNEXGXYLHDF-AMDQDZSZNA-N	CCCCCCCCCCCCC\C=C\C(O)C(COP([O-])(=O)OCC[N+](C)(C)C)NC(=O)CCCCCCCCCCC\C=C/CCCCCCCCCC	7_RIKEN IMS Sciex Mouse tissues_Mouse_Skeletal muscle_neg%1576	120	78.95592:102 82.56133:7 89.02642:17 113.38496:7 120.03069:17 122.98167:58 163.1656:7 168.04175:242 169.10327:17 179.04939:9 182.06253:7 227.19916:7 281.50638:9 331.0524:9 422.04678:9 431.65146:7 436.59543:7 440.53671:9 442.16595:9 447.45728:9 449.30136:34 449.32812:34 451.08075:9 453.42786:9 455.49368:9 460.74652:17 465.35764:17 467.70517:7 478.12897:9 483.26682:9 487.14981:7 492.07129:17 499.97327:9 503.51981:9 509.12729:7 514.27911:9 520.44501:7 524.67346:7 532.0683:7 537.95898:9 548.00092:9 580.59497:7 609.8772:9 636.59546:7 644.61011:17 645.60388:26 704.81317:7 726.51593:9 726.56885:34 743.6178:7 752.58954:17 753.58246:9 785.56366:9 792.3349:7 795.00568:17 795.12823:86 795.17969:43 796.00641:17 796.46545:17 796.65936:34 796.78607:17 797.13446:17 797.32849:17 797.54626:63 797.64923:9205 797.84332:17 798.06519:17 798.35443:17 798.42969:44 798.58423:26 798.60803:34 798.65161:92 798.82599:17 798.95288:26 799.17487:34 799.24622:26 799.32153:26 799.39691:26 799.51978:26 799.58722:17 799.75378:26 799.8252:17 799.89655:26 799.95605:26 800.13458:26 800.26147:17 800.55115:17 800.60669:17 800.69:17 801.13452:17 801.29333:26 801.42432:17 801.49182:26 801.55933:17 801.71814:17 801.78961:17 801.92859:17 802.22247:17 802.39728:17 802.75085:17 803.33112:17 806.27118:9 806.99603:17 810.00665:9 812.5791:49 812.59906:90 814.20294:9 816.53357:9 823.04236:9 824.62024:26 824.67664:17 825.6394:46 825.68372:51 829.51239:9 860.79767:9 868.86444:9 868.92645:17 871.01532:9 871.61975:42 871.68182:484
SM 18:1;2O/24:2	10.83615	869.6758	[M+CH3COO]-	Negative	C47H91N2O6P	SM	PNUJDINUZYVQHI-CAGBUXGUNA-N	CCCCCCCCCCCCC\C=C\C(O)C(COP([O-])(=O)OCC[N+](C)(C)C)NC(=O)CCCCCCCCCCC\C=C/C\C=C/CCCCCCC	7_RIKEN IMS Sciex Mouse tissues_Mouse_Skeletal muscle_neg%1563	28	78.95842:32 112.98813:5 122.98326:17 168.04364:142 208.99648:5 227.19717:17 449.31067:11 451.55185:11 459.06274:11 471.08118:5 487.31119:6 519.72589:5 643.58569:11 724.54858:11 793.11353:32 793.12933:39 795.63531:1645 796.60077:17 796.64038:31 797.02039:11 798.0343:11 801.36951:11 809.68024:11 810.5863:32 823.64679:29 869.59717:17 869.62201:34 869.67987:123
Unknown	8.639559	777.569	[M+CH3COO]-	Negative	null	null	null	null	7_RIKEN IMS Sciex Mouse tissues_Mouse_Skeletal muscle_neg%1230	24	168.02722:17 168.03813:93 196.03392:17 229.1969:17 237.41783:15 253.213:86 265.83429:15 283.22903:17 295.19119:15 311.29794:17 327.22083:52 396.48782:17 406.48837:15 435.23102:15 627.48169:17 627.50629:69 632.46234:34 699.54742:15 703.53302:311 703.59259:85 716.51099:17 717.56616:52 777.53839:69 777.58136:34
Unknown	13.34367	953.737	[M-H]-	Negative	null	null	null	null	7_RIKEN IMS Sciex Mouse tissues_Mouse_Skeletal muscle_neg%1831	10	255.21211:15 275.2034:17 281.2478:17 290.98029:15 605.57684:15 878.64392:15 893.63074:52 893.68524:34 893.73138:52 935.70178:15
Unknown	13.09735	901.7122	[M+CH3COO]-	Negative	null	null	null	null	7_RIKEN IMS Sciex Mouse tissues_Mouse_Skeletal muscle_neg%1685	26	71.01423:17 89.02115:89 101.02042:17 119.03105:52 141.00681:17 141.0118:52 161.03732:34 179.03816:17 179.0513:52 240.23528:15 258.62421:15 627.52399:34 660.63855:69 661.63019:89 732.64496:15 759.59637:34 789.6333:17 827.70404:52 839.13708:17 840.66528:34 840.70593:52 841.56006:52 841.62109:68 841.66986:267 841.69025:503 901.70599:52
Unknown	13.24342	901.7164	[M+CH3COO]-	Negative	null	null	null	null	7_RIKEN IMS Sciex Mouse tissues_Mouse_Skeletal muscle_neg%1686	8	249.19206:15 577.43286:15 735.98108:15 827.69946:52 841.62866:52 841.81177:34 855.68646:15 901.7265:34
Unknown	13.45689	929.7395	[M+CH3COO]-	Negative	null	null	null	null	7_RIKEN IMS Sciex Mouse tissues_Mouse_Skeletal muscle_neg%1771	12	111.0409:15 246.15993:15 281.20319:17 281.24316:52 293.19498:17 293.21179:52 473.18378:15 621.81122:15 761.64679:15 811.65265:15 869.69635:69 869.72943:89
Unknown	13.22251	929.7399	[M+CH3COO]-	Negative	null	null	null	null	7_RIKEN IMS Sciex Mouse tissues_Mouse_Skeletal muscle_neg%1772	10	128.82101:15 236.09973:15 279.22437:17 281.24567:152 294.1853:15 763.59491:15 779.55048:34 829.56573:17 855.66309:17 929.71033:52
Unknown	13.10201	927.7228	[M+CH3COO]-	Negative	null	null	null	null	7_RIKEN IMS Sciex Mouse tissues_Mouse_Skeletal muscle_neg%1762	15	119.0298:15 141.08707:34 253.20012:17 279.22452:17 279.22687:52 315.14554:15 689.49597:15 763.53723:15 777.52789:17 827.66083:15 849.83606:15 854.66699:69 858.76764:15 909.69238:15 927.7406:34
Unknown	13.296	927.7305	[M+CH3COO]-	Negative	null	null	null	null	7_RIKEN IMS Sciex Mouse tissues_Mouse_Skeletal muscle_neg%1763	16	166.98189:15 253.21317:34 275.19876:17 282.25061:15 327.2261:17 539.44684:15 629.45441:17 725.97595:15 753.59454:15 771.56732:17 777.54279:52 782.58368:15 849.52863:17 864.56299:15 867.66254:52 867.69971:52
Unknown	13.38901	957.7726	[M+CH3COO]-	Negative	null	null	null	null	7_RIKEN IMS Sciex Mouse tissues_Mouse_Skeletal muscle_neg%1842	4	141.01503:15 281.24512:34 896.7179:15 957.7066:17
Unknown	13.1261	953.7452	[M+CH3COO]-	Negative	null	null	null	null	7_RIKEN IMS Sciex Mouse tissues_Mouse_Skeletal muscle_neg%1832	13	126.99691:52 141.02188:34 242.1302:15 255.23006:34 276.20239:15 279.2312:34 732.47839:15 788.43628:15 875.83203:15 893.61829:69 893.76086:34 953.50696:17 953.71051:34
Unknown	13.15752	951.7362	[M+CH3COO]-	Negative	null	null	null	null	7_RIKEN IMS Sciex Mouse tissues_Mouse_Skeletal muscle_neg%1827	9	279.21933:17 281.23825:17 282.24576:34 511.45584:17 849.09503:15 891.57733:34 891.64435:52 891.70715:34 909.61078:15
Unknown	13.46067	955.7535	[M+CH3COO]-	Negative	null	null	null	null	7_RIKEN IMS Sciex Mouse tissues_Mouse_Skeletal muscle_neg%1838	10	223.02095:15 275.18988:34 277.22223:17 281.24118:34 293.19775:17 592.15594:15 733.09082:15 873.75128:15 895.59125:34 895.72559:69
Unknown	6.1649	502.3745	[M+CH3COO]-	Negative	null	null	null	null	7_RIKEN IMS Sciex Mouse tissues_Mouse_Skeletal muscle_neg%584	5	153.00203:15 299.23154:17 299.25336:109 302.00101:15 305.2486:86
Unknown	5.677805	500.356	[M+CH3COO]-	Negative	null	null	null	null	7_RIKEN IMS Sciex Mouse tissues_Mouse_Skeletal muscle_neg%582	14	120.9515:5 185.44676:6 188.94073:17 220.74405:5 251.22475:6 272.89395:5 294.89566:30 297.23871:175 298.17514:6 300.84:5 339.19653:5 350.86102:6 416.82645:5 496.79379:5
Unknown	5.905342	452.3293	[M-H]-	Negative	null	null	null	null	7_RIKEN IMS Sciex Mouse tissues_Mouse_Skeletal muscle_neg%498	3	247.1599:15 302.29587:15 314.29193:103
Unknown	13.00178	736.6419	[M+CH3COO]-	Negative	null	null	null	null	7_RIKEN IMS Sciex Mouse tissues_Mouse_Skeletal muscle_neg%1089	23	88.75147:17 89.01987:227 93.49407:15 126.98902:17 204.049:15 237.20639:52 253.22223:15 328.99182:15 347.32065:34 363.35016:17 364.35599:52 383.11557:15 390.37155:102 406.36737:34 432.96716:15 594.57062:15 598.57483:34 614.51733:17 614.56604:34 616.56671:34 620.59521:17 631.06744:15 646.60657:69
Unknown	9.7474	652.5574	[M+CH3COO]-	Negative	null	null	null	null	7_RIKEN IMS Sciex Mouse tissues_Mouse_Skeletal muscle_neg%855	3	89.02258:101 308.29437:52 486.53165:17
Unknown	13.23656	790.6464	[M+CH3COO]-	Negative	null	null	null	null	7_RIKEN IMS Sciex Mouse tissues_Mouse_Skeletal muscle_neg%1275	14	138.99734:17 141.01512:192 255.22549:15 283.26691:34 327.22351:34 366.35806:17 368.35516:34 392.37711:17 393.34442:34 601.60089:15 648.62598:17 649.65149:34 716.58282:15 790.55225:52
Unknown	13.00178	788.6377	[M+CH3COO]-	Negative	null	null	null	null	7_RIKEN IMS Sciex Mouse tissues_Mouse_Skeletal muscle_neg%1267	18	112.97906:15 138.99722:34 141.015:1060 237.21678:86 266.24133:17 347.32007:52 364.36072:34 387.03644:15 390.37369:137 406.35822:34 587.56659:15 598.591:69 614.58588:34 616.57263:34 616.63184:34 646.58057:52 726.53101:34 788.53009:52
Unknown	12.95502	862.6511	[M+CH3COO]-	Negative	null	null	null	null	7_RIKEN IMS Sciex Mouse tissues_Mouse_Skeletal muscle_neg%1536	20	71.01558:17 124.98064:15 149.04008:15 168.03842:34 179.04596:17 215.11905:17 239.23462:15 449.03448:15 620.59851:15 646.60632:69 664.61017:17 756.59302:15 788.66888:34 801.67139:86 802.6485:52 815.60504:15 826.65613:150 829.71527:34 859.88129:17 862.65527:188
Unknown	12.24507	678.5995	[M-H]-	Negative	null	null	null	null	7_RIKEN IMS Sciex Mouse tissues_Mouse_Skeletal muscle_neg%917	8	235.19092:17 310.91949:15 338.34128:34 364.35818:69 543.53882:15 586.62207:17 613.0329:15 618.58716:407
Unknown	13.12442	776.6393	[M+CH3COO]-	Negative	null	null	null	null	7_RIKEN IMS Sciex Mouse tissues_Mouse_Skeletal muscle_neg%1228	5	139.00729:34 141.01349:324 277.06305:15 699.56665:15 776.55396:52
Unknown	10.9695	612.5521	[M+CH3COO]-	Negative	null	null	null	null	7_RIKEN IMS Sciex Mouse tissues_Mouse_Skeletal muscle_neg%748	5	284.94778:15 308.29431:69 318.89572:15 518.55963:34 566.54663:129
Unknown	12.49888	640.5867	[M+CH3COO]-	Negative	null	null	null	null	7_RIKEN IMS Sciex Mouse tissues_Mouse_Skeletal muscle_neg%828	25	127.0034:3 231.82896:7 238.24438:7 255.23926:3 265.45071:3 274.9548:3 282.27914:7 283.25781:17 306.96866:3 308.28952:27 318.89838:3 324.29535:10 329.01224:7 336.33786:3 372.87766:3 544.79901:3 546.55164:14 559.33319:3 562.5484:18 564.57587:7 580.97095:3 594.51923:10 594.57391:108 596.55206:7 596.57605:10
Unknown	7.172483	514.412	[M+CH3COO]-	Negative	null	null	null	null	7_RIKEN IMS Sciex Mouse tissues_Mouse_Skeletal muscle_neg%611	11	168.02377:5 228.91702:6 270.95111:5 294.88327:6 294.89771:11 310.29953:6 311.29837:44 315.83536:5 350.92102:5 372.00076:5 400.84253:6
Unknown	6.299072	510.3745	[M+CH3COO]-	Negative	null	null	null	null	7_RIKEN IMS Sciex Mouse tissues_Mouse_Skeletal muscle_neg%599	5	95.42684:7 218.98877:7 288.27646:9 298.92841:7 307.26599:133
Unknown	10.58664	640.5477	[M+CH3COO]-	Negative	null	null	null	null	7_RIKEN IMS Sciex Mouse tissues_Mouse_Skeletal muscle_neg%827	27	75.00294:34 75.01023:69 152.99844:15 209.04314:15 232.96393:15 237.22137:117 253.21985:15 263.23877:52 263.90356:15 265.25171:86 268.2453:17 282.27652:69 283.25754:34 303.57721:15 308.2966:184 322.26776:15 324.28998:95 370.26868:15 477.4978:15 505.50778:17 516.51447:52 532.4375:17 532.48602:52 534.5332:86 564.48218:51 564.52545:334 565.53223:17
Unknown	4.4446	298.2487	[M-H]-	Negative	null	null	null	null	7_RIKEN IMS Sciex Mouse tissues_Mouse_Skeletal muscle_neg%237	9	111.08667:1 114.09995:3 180.11884:1 183.11815:2 183.13712:19 184.14244:35 278.20801:1 280.2327:10 298.23993:23
Unknown	6.762124	340.2852	[M-H]-	Negative	null	null	null	null	7_RIKEN IMS Sciex Mouse tissues_Mouse_Skeletal muscle_neg%325	3	201.08069:15 218.14659:15 254.09734:15
Unknown	7.802702	382.3318	[M-H]-	Negative	null	null	null	null	7_RIKEN IMS Sciex Mouse tissues_Mouse_Skeletal muscle_neg%383	1	338.31589:17
Unknown	7.459697	382.3347	[M-H]-	Negative	null	null	null	null	7_RIKEN IMS Sciex Mouse tissues_Mouse_Skeletal muscle_neg%384	6	99.04147:15 158.99387:15 206.12762:15 212.0406:15 287.07043:15 382.11694:15
Unknown	7.802702	396.3476	[M-H]-	Negative	null	null	null	null	7_RIKEN IMS Sciex Mouse tissues_Mouse_Skeletal muscle_neg%424	1	314.25699:15
Unknown	7.456583	396.3477	[M-H]-	Negative	null	null	null	null	7_RIKEN IMS Sciex Mouse tissues_Mouse_Skeletal muscle_neg%425	2	214.9503:15 228.91911:17
Unknown	7.947736	410.3627	[M-H]-	Negative	null	null	null	null	7_RIKEN IMS Sciex Mouse tissues_Mouse_Skeletal muscle_neg%453	8	76.976:15 130.08295:15 160.98576:15 186.06761:15 214.89465:15 219.01971:15 298.23749:15 410.19241:15
Unknown	7.568246	408.3485	[M-H]-	Negative	null	null	null	null	7_RIKEN IMS Sciex Mouse tissues_Mouse_Skeletal muscle_neg%451	8	233.10075:7 296.24258:7 314.2269:9 322.13406:7 346.27548:9 346.29114:17 363.16516:9 364.19748:26
Unknown	7.636817	422.3618	[M-H]-	Negative	null	null	null	null	7_RIKEN IMS Sciex Mouse tissues_Mouse_Skeletal muscle_neg%467	8	110.19771:1 136.42938:1 188.93829:3 236.17749:1 292.97998:1 294.89624:3 314.27087:2 400.8786:4
Unknown	7.565717	422.3621	[M-H]-	Negative	null	null	null	null	7_RIKEN IMS Sciex Mouse tissues_Mouse_Skeletal muscle_neg%468	5	154.02551:5 188.93289:6 256.2395:5 283.26019:11 314.26477:6
Unknown	9.589222	582.5026	[M+CH3COO]-	Negative	null	null	null	null	7_RIKEN IMS Sciex Mouse tissues_Mouse_Skeletal muscle_neg%694	7	237.21039:34 246.27188:17 264.28168:34 280.263:52 289.31268:52 347.78812:15 536.50269:86
Unknown	10.05971	596.525	[M+CH3COO]-	Negative	null	null	null	null	7_RIKEN IMS Sciex Mouse tissues_Mouse_Skeletal muscle_neg%718	4	294.27853:17 520.4895:15 550.47546:17 550.51166:34
Unknown	9.761817	608.5212	[M+CH3COO]-	Negative	null	null	null	null	7_RIKEN IMS Sciex Mouse tissues_Mouse_Skeletal muscle_neg%735	14	184.84132:15 227.20326:17 248.27856:15 265.24454:52 282.28323:17 306.27304:17 308.29376:100 394.90308:15 486.5307:69 488.54651:34 514.49194:17 530.49707:17 562.51733:111 564.51147:52
Unknown	11.21112	624.5501	[M+CH3COO]-	Negative	null	null	null	null	7_RIKEN IMS Sciex Mouse tissues_Mouse_Skeletal muscle_neg%768	28	211.09367:7 237.22099:17 239.61809:7 263.22696:17 272.94861:9 272.95325:17 296.27133:9 297.27393:26 310.94388:7 314.95297:9 320.16351:9 322.30249:43 324.97928:9 332.93277:7 338.29453:9 352.93539:7 354.94583:9 392.9295:9 455.02649:7 530.52271:9 546.49133:9 548.51929:17 558.35394:7 564.51788:26 576.71832:7 578.48779:17 578.54175:85 580.56067:17
Unknown	10.9808	578.5497	[M-H]-	Negative	null	null	null	null	7_RIKEN IMS Sciex Mouse tissues_Mouse_Skeletal muscle_neg%688	11	198.2137:15 243.82217:34 265.00287:15 279.26169:52 296.28876:17 308.28436:17 322.30811:96 325.04559:15 400.86475:15 546.52838:34 578.53607:52
Unknown	12.99361	666.6049	[M+CH3COO]-	Negative	null	null	null	null	7_RIKEN IMS Sciex Mouse tissues_Mouse_Skeletal muscle_neg%890	13	237.215:17 272.95612:15 347.35458:15 364.35059:34 382.9975:15 392.36349:17 398.88223:15 572.56451:15 607.38354:15 620.5672:69 620.59863:86 620.63007:34 666.5351:17
Unknown	9.584361	718.5358	[M+CH3COO]-	Negative	null	null	null	null	7_RIKEN IMS Sciex Mouse tissues_Mouse_Skeletal muscle_neg%1030	9	89.74106:15 171.09689:34 196.20081:15 255.21638:52 255.22983:178 289.31747:17 475.13763:15 628.54645:15 718.52429:86
Unknown	13.46667	1504.033	[M-H]-	Negative	null	null	null	null	7_RIKEN IMS Sciex Mouse tissues_Mouse_Skeletal muscle_neg%2035	14	698.45001:34 699.49927:34 724.49884:34 849.54041:17 1423.9967:34 1427.53394:34 1429.92993:52 1429.97766:97 1430.03064:69 1450.95374:34 1451.9635:34 1476.01831:34 1477.04224:52 1500.21655:34
Unknown	13.43905	1502.013	[M-H]-	Negative	null	null	null	null	7_RIKEN IMS Sciex Mouse tissues_Mouse_Skeletal muscle_neg%2033	26	193.31816:17 415.22681:34 417.22098:52 695.46674:17 697.43933:34 698.48047:86 744.44501:34 747.45941:52 948.95734:17 950.93262:34 1420.92554:34 1449.97815:69 1471.88538:34 1471.93909:86 1471.97144:105 1471.99829:86 1472.98853:69 1494.17358:34 1496.90698:34 1497.95972:34 1498.14966:34 1498.89893:51 1498.96948:184 1499.0509:85 1500.02844:34 1501.95715:52
Unknown	13.36864	1501.999	[M-H]-	Negative	null	null	null	null	7_RIKEN IMS Sciex Mouse tissues_Mouse_Skeletal muscle_neg%2032	32	141.01828:15 246.02742:15 282.25009:34 305.23804:17 315.03506:15 411.84933:17 698.46771:34 699.48358:34 712.00134:15 721.47382:86 722.4837:52 723.47919:69 724.48669:52 746.4458:34 747.47681:34 806.52911:15 826.12616:34 877.27948:15 1447.84473:17 1447.93542:69 1448.96021:69 1449.98535:52 1471.81177:17 1473.94849:34 1474.95007:69 1475.96277:52 1486.8877:52 1486.95264:86 1498.18396:69 1498.34143:34 1499.96497:34 1501.95886:52
Unknown	13.22251	1545.974	[M-H]-	Negative	null	null	null	null	7_RIKEN IMS Sciex Mouse tissues_Mouse_Skeletal muscle_neg%2049	51	152.99667:52 279.20999:17 279.22406:69 334.94492:15 415.22079:69 418.23248:34 463.21838:69 467.19595:15 660.38635:15 697.47949:52 698.50574:52 722.46967:34 743.40393:17 743.45361:96 744.45197:52 745.47394:69 746.46985:92 791.46698:52 792.51282:34 825.5188:15 833.85626:34 839.83203:34 861.95453:34 867.26984:17 874.50818:15 879.41284:17 880.4986:34 882.48053:34 900.09821:15 951.31232:17 1046.01953:15 1442.89905:34 1448.94617:34 1458.92981:15 1469.9314:34 1469.96362:52 1472.91699:34 1493.97144:34 1506.38831:15 1518.01514:52 1522.90381:86 1522.98047:275 1523.97668:34 1529.53857:34 1541.91492:34 1541.98645:52 1542.04163:88 1542.09668:115 1542.97791:34 1544.26721:52 1545.92651:52
Unknown	13.24537	755.637	[M-H]-	Negative	null	null	null	null	7_RIKEN IMS Sciex Mouse tissues_Mouse_Skeletal muscle_neg%1144	6	279.22858:34 649.651:15 659.66199:34 693.55145:15 695.63971:17 755.47394:17
Unknown	6.158108	697.3622	[M+CH3COO]-	Negative	null	null	null	null	7_RIKEN IMS Sciex Mouse tissues_Mouse_Skeletal muscle_neg%958	13	115.03338:34 152.98944:17 240.99841:17 283.20499:17 376.92783:15 415.48581:15 419.24759:34 581.27692:17 581.30396:52 638.81854:15 697.28931:17 697.35229:115 697.37451:69
Unknown	7.5749	901.5501	[M+CH3COO]-	Negative	null	null	null	null	7_RIKEN IMS Sciex Mouse tissues_Mouse_Skeletal muscle_neg%1684	23	208.10327:5 241.01187:11 255.2411:6 283.24792:6 317.13477:5 319.22604:17 327.23102:5 395.17648:5 485.28214:5 499.25867:5 573.42322:5 588.99878:5 617.26593:6 755.43549:5 819.45764:6 826.52631:6 827.56281:31 827.63538:23 839.51489:6 841.62915:11 883.60138:5 901.43646:6 901.55017:97
Unknown	9.27335	975.6184	[M+CH3COO]-	Negative	null	null	null	null	7_RIKEN IMS Sciex Mouse tissues_Mouse_Skeletal muscle_neg%1886	22	141.0161:271 141.8734:9 221.00635:7 223.01863:102 224.43454:9 288.28906:26 444.76529:7 573.2373:7 680.5354:17 686.4787:7 735.24805:7 737.52386:17 737.56952:34 738.90698:7 762.4989:9 770.48938:17 811.6377:34 819.53961:9 830.54059:9 893.61206:17 915.64233:7 975.6181:17
Unknown	14.21656	939.7603	[M-H]-	Negative	null	null	null	null	7_RIKEN IMS Sciex Mouse tissues_Mouse_Skeletal muscle_neg%1795	13	279.22192:7 305.01822:7 306.0257:3 376.97235:3 387.02316:10 410.97409:7 432.05118:3 463.00143:3 478.97928:3 685.93188:3 746.60828:7 857.51416:7 936.28137:3
Unknown	14.04948	961.7436	[M-H]-	Negative	null	null	null	null	7_RIKEN IMS Sciex Mouse tissues_Mouse_Skeletal muscle_neg%1851	29	112.99114:2 141.0135:13 157.11783:2 223.01428:11 224.01857:4 305.02048:15 306.0206:11 328.98132:4 387.02292:17 388.02228:13 469.03168:13 470.02536:9 470.03751:11 551.03876:9 552.03998:11 633.03406:9 634.03302:6 656.99951:4 690.99835:2 715.04419:4 769.63232:6 794.93085:2 798.03778:4 819.5943:4 841.55615:4 901.59253:4 901.66406:4 901.75671:6 960.02637:2
Unknown	5.535933	309.2061	[M-H]-	Negative	null	null	null	null	7_RIKEN IMS Sciex Mouse tissues_Mouse_Skeletal muscle_neg%263	3	124.59832:17 185.00763:15 227.20589:34
Unknown	6.443283	327.2527	[M-H]-	Negative	null	null	null	null	7_RIKEN IMS Sciex Mouse tissues_Mouse_Skeletal muscle_neg%299	2	207.04901:15 281.24118:134
Unknown	6.443283	341.2699	[M-H]-	Negative	null	null	null	null	7_RIKEN IMS Sciex Mouse tissues_Mouse_Skeletal muscle_neg%326	25	98.60661:9 123.9231:7 136.94025:9 160.09937:9 172.18498:7 176.51985:9 189.73767:7 193.77888:9 200.13972:7 205.06813:9 210.84177:7 234.19884:17 241.05592:7 261.22028:9 279.98669:9 280.36697:46 280.70288:9 281.24588:2934 281.96603:17 282.34528:17 282.70593:17 284.71613:17 285.88867:9 287.32504:9 294.88589:7
Unknown	6.93155	365.2669	[M-H]-	Negative	null	null	null	null	7_RIKEN IMS Sciex Mouse tissues_Mouse_Skeletal muscle_neg%359	4	283.2601:913 283.89062:34 305.25107:15 365.26135:34
Unknown	5.444117	359.2267	[M-H]-	Negative	null	null	null	null	7_RIKEN IMS Sciex Mouse tissues_Mouse_Skeletal muscle_neg%345	1	299.19537:175
Unknown	7.32474	459.3479	[M-H]-	Negative	null	null	null	null	7_RIKEN IMS Sciex Mouse tissues_Mouse_Skeletal muscle_neg%508	9	112.95542:6 160.97516:6 188.93275:11 256.92896:5 270.93713:6 283.26471:5 294.90482:11 331.2518:6 348.89569:5
Unknown	10.99367	629.5517	[M-H]-	Negative	null	null	null	null	7_RIKEN IMS Sciex Mouse tissues_Mouse_Skeletal muscle_neg%785	4	283.27411:17 532.89056:15 567.54156:17 567.57501:34
Unknown	10.57859	627.5323	[M-H]-	Negative	null	null	null	null	7_RIKEN IMS Sciex Mouse tissues_Mouse_Skeletal muscle_neg%780	25	232.99828:15 238.22043:86 263.23431:17 263.2366:34 265.25183:86 266.25546:34 282.27899:52 284.26639:52 285.27216:34 308.25488:17 308.29675:92 309.29236:101 310.29944:69 311.30072:52 324.2775:17 325.28845:34 326.29083:34 489.56766:15 535.51959:69 537.5271:52 564.52905:17 565.53583:143 566.53009:34 567.53522:180 567.57202:88
Unknown	12.34465	641.5414	[M-H]-	Negative	null	null	null	null	7_RIKEN IMS Sciex Mouse tissues_Mouse_Skeletal muscle_neg%831	5	115.99689:3 126.99704:7 141.02036:7 227.20378:3 443.72217:3
Unknown	12.49888	657.5871	[M-H]-	Negative	null	null	null	null	7_RIKEN IMS Sciex Mouse tissues_Mouse_Skeletal muscle_neg%872	9	223.08598:17 223.09854:9 249.06441:9 265.25449:4 308.30701:9 563.54047:9 595.57336:27 596.58002:9 597.58063:22
Unknown	10.15572	659.4958	[M-H]-	Negative	null	null	null	null	7_RIKEN IMS Sciex Mouse tissues_Mouse_Skeletal muscle_neg%874	4	277.21188:17 279.23294:241 281.23544:17 659.35126:17
Unknown	9.99745	770.572	[M-H]-	Negative	null	null	null	null	7_RIKEN IMS Sciex Mouse tissues_Mouse_Skeletal muscle_neg%1198	11	192.86952:7 279.23297:125 281.23077:9 283.25696:89 286.98657:7 458.26593:7 504.32516:9 770.48352:9 770.49908:17 770.57306:65 770.62366:17
Unknown	1.253483	512.265	[M-H]-	Negative	null	null	null	null	7_RIKEN IMS Sciex Mouse tissues_Mouse_Skeletal muscle_neg%602	17	79.9536:6 106.97799:3 124.00732:6 180.71426:2 205.04591:4 283.37817:1 297.80688:2 316.03983:3 372.77481:2 390.77905:2 416.77448:1 430.28967:2 439.19916:1 450.72412:2 494.25211:2 510.64182:7 512.26245:433
Unknown	14.09715	987.7585	[M-H]-	Negative	null	null	null	null	7_RIKEN IMS Sciex Mouse tissues_Mouse_Skeletal muscle_neg%1901	33	100.61783:3 100.93037:11 158.96916:16 160.44368:2 255.22801:2 279.2244:3 281.25275:3 363.09628:2 373.00494:3 387.02609:2 396.97723:3 410.97711:3 488.24069:2 495.95895:6 516.9389:3 532.315:2 553.20764:2 574.98993:3 603.98053:2 616.00616:3 629.01874:3 643.9917:3 685.02899:2 697.97296:3 724.99445:3 756.11115:2 792.94409:3 913.7489:2 925.77667:3 929.9502:2 941.76093:9 969.55389:2 987.69434:3
Unknown	9.288978	798.6006	[M-H]-	Negative	null	null	null	null	7_RIKEN IMS Sciex Mouse tissues_Mouse_Skeletal muscle_neg%1302	19	180.29207:15 241.21024:52 255.21219:17 279.23126:15 287.28189:52 288.28824:178 289.28918:69 293.52887:15 303.24265:34 421.46262:15 448.27393:17 475.26053:15 714.49365:17 716.5343:34 736.55688:17 737.58105:140 738.58313:109 747.02618:15 798.49011:34
Unknown	12.95287	872.6814	[M+CH3COO]-	Negative	null	null	null	null	7_RIKEN IMS Sciex Mouse tissues_Mouse_Skeletal muscle_neg%1587	33	89.01865:52 113.02261:17 119.02821:34 141.00706:17 141.01373:96 161.0305:17 179.05353:69 181.00481:34 223.01677:34 283.258:34 306.24448:15 327.22919:34 496.52487:15 646.56793:51 646.61432:167 650.63239:34 664.56042:17 664.61829:69 785.59711:34 790.50635:34 790.55365:52 798.64966:34 799.64081:88 799.67255:215 799.71613:51 812.68109:120 812.72107:52 814.63727:17 824.04657:34 826.58472:68 826.6734:742 828.98138:34 872.54962:34
Unknown	12.82795	922.7011	[M+CH3COO]-	Negative	null	null	null	null	7_RIKEN IMS Sciex Mouse tissues_Mouse_Skeletal muscle_neg%1747	42	126.99539:6 126.99856:11 229.11438:5 253.2066:6 255.22571:11 272.95615:5 281.24326:11 294.20932:5 305.01828:6 329.1673:5 338.93524:6 363.00534:5 382.98926:5 387.04807:11 420.98489:5 445.08481:5 461.03915:5 488.94733:6 519.0741:5 535.00378:5 551.06885:11 565.19574:5 570.89789:6 584.96979:6 596.04175:5 615.08051:5 625.00128:6 630.8559:5 654.9707:6 668.91583:6 687.04907:5 699.0921:5 717.09003:5 730.50262:6 752.52124:5 780.0166:5 786.87799:6 828.96014:5 862.58124:6 876.71252:11 904.63611:5 922.69397:6
Unknown	10.53327	818.658	[M-H]-	Negative	null	null	null	null	7_RIKEN IMS Sciex Mouse tissues_Mouse_Skeletal muscle_neg%1373	10	168.04379:52 252.1032:15 281.23621:34 281.25739:69 674.11621:15 743.60345:106 744.60956:514 745.54742:34 771.57947:34 818.61169:52
Unknown	5.991158	544.3121	[M+CH3COO]-	Negative	null	null	null	null	7_RIKEN IMS Sciex Mouse tissues_Mouse_Skeletal muscle_neg%640	10	85.01826:15 111.12061:15 149.0912:34 196.96973:15 228.07735:15 255.23671:69 267.21039:15 295.21542:69 332.26318:15 384.89331:15
Unknown	6.11205	566.3688	[M-H]-	Negative	null	null	null	null	7_RIKEN IMS Sciex Mouse tissues_Mouse_Skeletal muscle_neg%667	6	140.58116:17 141.01215:52 226.98849:15 281.24142:113 312.88446:15 363.24921:52
Unknown	7.9551	762.5122	[M+CH3COO]-	Negative	null	null	null	null	7_RIKEN IMS Sciex Mouse tissues_Mouse_Skeletal muscle_neg%1167	27	93.06616:6 121.09956:5 149.13423:5 163.08528:6 173.0896:5 217.16225:5 241.18645:11 241.20387:11 247.19972:6 265.18573:6 281.2081:6 281.22458:29 285.18704:17 299.22919:33 317.05536:5 325.21021:17 342.21185:11 343.22437:48 410.96582:5 418.27029:17 424.30927:5 436.28265:29 467.01773:5 542.5788:6 680.4267:5 762.46417:23 762.50293:120
Unknown	13.04664	856.6877	[M+CH3COO]-	Negative	null	null	null	null	7_RIKEN IMS Sciex Mouse tissues_Mouse_Skeletal muscle_neg%1514	23	105.04588:15 112.97918:17 143.02397:15 171.02174:15 277.01855:15 305.01794:34 359.05597:17 419.25403:15 455.07785:17 472.99124:15 530.58789:15 556.71545:15 634.64746:15 648.59705:17 677.02423:15 706.49347:34 762.96655:15 778.55945:52 808.07617:15 810.6615:118 810.70148:197 837.47235:15 856.49121:52
Unknown	9.980217	846.6046	[M+CH3COO]-	Negative	null	null	null	null	7_RIKEN IMS Sciex Mouse tissues_Mouse_Skeletal muscle_neg%1475	16	224.0611:17 281.23428:88 281.24133:193 282.25119:160 283.25342:86 458.27063:69 506.34464:34 507.33914:34 699.5083:17 748.54187:34 770.56787:34 771.54919:69 771.59979:69 772.56622:368 787.53998:17 846.61816:107
Unknown	13.06708	888.7302	[M-H]-	Negative	null	null	null	null	7_RIKEN IMS Sciex Mouse tissues_Mouse_Skeletal muscle_neg%1638	17	89.01206:17 119.02977:15 141.00378:17 161.04301:17 268.99283:15 546.0509:15 642.9787:17 648.6131:69 813.67712:91 813.73718:52 814.63348:182 814.68555:458 828.68292:133 853.14362:15 888.68018:52 888.70947:89 888.76379:52
Unknown	6.736183	546.3237	[M-H]-	Negative	null	null	null	null	7_RIKEN IMS Sciex Mouse tissues_Mouse_Skeletal muscle_neg%644	8	134.98289:7 152.99176:26 206.01913:17 282.36179:9 283.25797:141 329.21088:7 400.85123:9 546.31934:26
Unknown	6.135734	570.3254	[M-H]-	Negative	null	null	null	null	7_RIKEN IMS Sciex Mouse tissues_Mouse_Skeletal muscle_neg%675	27	100.98237:46 104.99415:7 141.01517:17 144.97275:17 217.1145:7 281.24078:72 283.25284:7 299.19742:17 301.21173:43 303.22305:51 321.21384:9 321.23895:47 335.21979:9 335.26343:9 344.27454:9 361.26788:17 365.22095:9 385.22641:7 387.24387:17 401.2467:9 401.26639:17 402.32617:17 404.30325:9 408.87009:7 431.31107:17 446.31635:9 450.47079:7
Unknown	5.703175	568.3071	[M-H]-	Negative	null	null	null	null	7_RIKEN IMS Sciex Mouse tissues_Mouse_Skeletal muscle_neg%671	11	100.98534:34 141.01039:17 231.20601:15 261.23618:17 299.20758:17 301.20978:127 320.31766:15 333.20004:15 342.27957:69 363.20352:15 430.28714:15
Unknown	9.178613	742.5423	[M-H]-	Negative	null	null	null	null	7_RIKEN IMS Sciex Mouse tissues_Mouse_Skeletal muscle_neg%1102	11	125.22522:15 168.03831:69 224.06284:34 255.22797:419 278.33923:17 279.22903:889 462.29276:52 480.31552:86 504.29498:17 742.4989:133 742.54474:539
Unknown	8.013783	762.5034	[M-H]-	Negative	null	null	null	null	7_RIKEN IMS Sciex Mouse tissues_Mouse_Skeletal muscle_neg%1165	13	113.03127:15 179.43793:15 277.17941:17 279.2355:17 313.21085:15 343.17163:17 343.21582:69 346.46585:15 418.26074:34 436.28461:34 702.58441:15 762.46252:51 762.50122:108
Unknown	13.05179	892.672	[M-H]-	Negative	null	null	null	null	7_RIKEN IMS Sciex Mouse tissues_Mouse_Skeletal muscle_neg%1657	31	119.02644:17 141.01178:17 165.00871:15 223.0079:17 255.23883:15 281.25937:17 318.21954:15 327.21829:34 367.35172:15 413.5506:15 471.84509:15 474.39215:34 558.9942:15 638.90808:15 648.62909:52 672.88525:15 699.55487:52 700.53442:34 718.61841:15 742.60474:86 788.9043:15 810.66138:86 815.28375:15 818.57458:86 830.03754:34 832.60516:69 832.65778:150 832.71844:51 848.69037:15 892.66626:69 892.70813:34
Unknown	6.333217	578.3104	[M-H]-	Negative	null	null	null	null	7_RIKEN IMS Sciex Mouse tissues_Mouse_Skeletal muscle_neg%685	17	99.03876:9 99.04434:43 139.58022:9 143.06786:26 146.61719:7 167.08723:7 196.00682:9 196.03038:34 235.58513:7 255.23264:121 264.67453:7 294.91235:7 346.05185:7 401.38483:7 452.28281:60 506.83994:7 578.27026:9
Unknown	6.300442	594.3405	[M-H]-	Negative	null	null	null	null	7_RIKEN IMS Sciex Mouse tissues_Mouse_Skeletal muscle_neg%708	8	101.02046:86 152.99672:15 281.23132:17 281.24075:86 288.29764:34 350.97064:15 562.29187:17 594.3205:34
Unknown	5.40404	594.3427	[M-H]-	Negative	null	null	null	null	7_RIKEN IMS Sciex Mouse tissues_Mouse_Skeletal muscle_neg%709	24	98.69556:9 99.0051:136 122.98328:40 131.03316:119 152.99495:9 168.03456:22 224.06894:36 226.3102:4 250.09853:4 255.22998:182 279.04132:9 391.21951:9 435.2341:9 435.25751:9 462.28625:13 480.26584:9 480.30273:70 535.24017:23 535.25964:62 535.28558:22 550.75903:4 594.14941:13 594.28619:22 594.33405:67
Unknown	6.892458	606.3365	[M-H]-	Negative	null	null	null	null	7_RIKEN IMS Sciex Mouse tissues_Mouse_Skeletal muscle_neg%734	11	99.03718:17 99.04276:69 143.0659:17 159.97131:15 196.04573:34 251.92484:15 283.26212:158 311.07037:15 480.26575:17 480.29956:99 603.68689:15
Unknown	9.131367	826.556	[M-H]-	Negative	null	null	null	null	7_RIKEN IMS Sciex Mouse tissues_Mouse_Skeletal muscle_neg%1403	17	224.05475:34 253.20694:17 255.23277:158 256.22849:34 259.23636:34 279.22937:126 282.09564:34 284.66653:15 303.2309:482 328.23969:34 480.27597:17 480.28519:52 742.52228:52 763.48334:34 764.51831:52 766.52826:314 826.54407:86
Unknown	8.741883	824.5463	[M-H]-	Negative	null	null	null	null	7_RIKEN IMS Sciex Mouse tissues_Mouse_Skeletal muscle_neg%1400	21	168.04004:17 224.06062:15 253.2065:15 255.22784:69 257.22348:34 283.24344:17 286.2583:17 301.2142:111 303.23285:34 315.22241:17 327.23126:17 452.25253:15 480.31226:34 712.47455:15 762.49481:34 764.4129:17 764.52924:131 766.8576:15 792.49774:34 792.55298:52 824.5528:86
Unknown	8.075767	906.5326	[M-H]-	Negative	null	null	null	null	7_RIKEN IMS Sciex Mouse tissues_Mouse_Skeletal muscle_neg%1698	83	71.04972:6 100.98944:5 123.07818:5 149.09637:5 152.98976:33 159.10872:6 162.09799:5 177.09015:6 183.13712:5 196.03008:5 205.19432:5 209.49348:6 218.04947:5 224.06686:17 231.48715:5 249.19006:5 279.2077:6 281.24539:11 283.24097:17 283.25983:57 285.17963:6 297.2139:23 311.17682:6 311.23126:23 313.2608:5 327.22351:23 341.18491:6 341.20563:42 343.21097:6 344.08188:5 355.21588:85 360.49246:5 392.17429:6 409.31241:5 419.25415:17 437.23172:6 463.18826:6 463.21844:23 473.03714:6 480.28122:6 481.24368:11 489.62943:6 491.25369:70 491.30032:11 499.84808:5 506.271:6 508.28934:6 508.34625:30 509.25729:32 510.26733:6 518.42847:6 523.46021:11 534.21216:6 548.26385:6 562.27185:6 565.2453:5 597.29504:6 627.2431:6 692.99792:6 757.42206:5 774.50714:5 787.45581:23 787.49512:38 808.49103:6 818.72339:6 819.46588:36 819.49805:76 822.51978:6 824.54407:11 826.19598:5 831.41217:6 832.51245:32 832.55292:132 834.35858:6 838.37781:5 845.42139:6 846.50232:32 846.57574:128 846.65741:17 848.16382:11 850.98425:6 872.29926:5 906.54291:113
Unknown	6.417133	538.3438	[M+CH3COO]-	Negative	null	null	null	null	7_RIKEN IMS Sciex Mouse tissues_Mouse_Skeletal muscle_neg%633	13	138.99738:15 152.99146:86 168.04362:52 194.04216:15 224.06473:89 239.24081:69 255.22771:34 265.61032:15 281.24536:52 282.24814:52 352.87524:15 436.29672:15 464.29654:146
Unknown	8.448972	844.5477	[M+CH3COO]-	Negative	null	null	null	null	7_RIKEN IMS Sciex Mouse tissues_Mouse_Skeletal muscle_neg%1461	8	221.14999:17 283.25497:86 327.22842:115 419.2511:111 463.21521:17 534.27679:17 534.2962:34 844.55682:335
Unknown	6.166108	536.2963	[M-H]-	Negative	null	null	null	null	7_RIKEN IMS Sciex Mouse tissues_Mouse_Skeletal muscle_neg%630	7	91.03849:15 101.01913:52 220.06717:15 255.23245:113 332.25833:17 452.27353:52 536.27612:17
Unknown	6.736183	564.3281	[M-H]-	Negative	null	null	null	null	7_RIKEN IMS Sciex Mouse tissues_Mouse_Skeletal muscle_neg%663	7	78.95714:17 101.0133:34 101.02035:108 196.04166:34 283.25955:147 334.89587:15 480.29614:52
Unknown	9.62725	771.5277	[M+CH3COO]-	Negative	null	null	null	null	7_RIKEN IMS Sciex Mouse tissues_Mouse_Skeletal muscle_neg%1202	9	189.08701:15 283.22696:17 283.23639:86 306.81616:15 327.23129:89 403.12265:15 444.28625:34 462.27145:34 770.04132:15
Unknown	9.574917	779.5457	[M+CH3COO]-	Negative	null	null	null	null	7_RIKEN IMS Sciex Mouse tissues_Mouse_Skeletal muscle_neg%1241	10	145.04877:15 255.23003:386 256.23474:99 480.30588:34 673.39502:15 718.53235:216 719.49127:51 719.54395:131 779.54614:52 779.57751:34
Unknown	14.4211	915.7611	[M+CH3COO]-	Negative	null	null	null	null	7_RIKEN IMS Sciex Mouse tissues_Mouse_Skeletal muscle_neg%1726	1	915.85541:4
Unknown	14.16925	913.7421	[M+CH3COO]-	Negative	null	null	null	null	7_RIKEN IMS Sciex Mouse tissues_Mouse_Skeletal muscle_neg%1720	3	371.28656:4 469.02249:9 841.89777:4
Unknown	14.74021	943.7855	[M+CH3COO]-	Negative	null	null	null	null	7_RIKEN IMS Sciex Mouse tissues_Mouse_Skeletal muscle_neg%1806	1	943.79395:9
Unknown	12.85067	935.7195	[M+CH3COO]-	Negative	null	null	null	null	7_RIKEN IMS Sciex Mouse tissues_Mouse_Skeletal muscle_neg%1782	38	129.96951:5 160.32288:5 171.10814:6 216.09709:5 227.19522:11 233.07753:5 247.17097:6 253.21107:23 255.23242:37 273.19254:5 281.25269:11 283.2695:23 289.17477:11 307.17004:6 307.19217:11 309.20114:11 317.22006:5 371.07889:5 387.32953:5 447.33917:6 478.89038:5 501.41739:6 519.40643:6 519.46075:6 535.38983:5 586.19824:5 730.93097:5 741.60089:11 757.57703:11 783.61237:5 817.63696:5 854.97827:5 857.67041:17 874.65826:6 875.62494:11 875.71625:23 932.7832:5 935.698:11
Unknown	14.78507	969.8076	[M+CH3COO]-	Negative	null	null	null	null	7_RIKEN IMS Sciex Mouse tissues_Mouse_Skeletal muscle_neg%1867	30	127.00143:6 141.01331:12 153.01035:2 209.00632:4 216.92407:2 223.01189:9 263.01541:2 284.26581:4 300.96542:2 305.01517:11 373.00403:4 387.02515:6 436.94672:2 455.01154:4 469.02194:4 537.01239:4 546.99963:2 551.03802:6 573.43268:4 585.98309:2 656.97711:4 657.06696:4 673.03015:4 697.96014:2 712.97473:2 715.04327:4 777.52588:9 819.56915:11 966.88531:4 969.74805:4
Unknown	14.30272	963.7634	[M+CH3COO]-	Negative	null	null	null	null	7_RIKEN IMS Sciex Mouse tissues_Mouse_Skeletal muscle_neg%1855	5	151.97488:3 277.98099:3 388.95914:3 756.02899:3 903.69452:14
Unknown	12.94474	961.7314	[M+CH3COO]-	Negative	null	null	null	null	7_RIKEN IMS Sciex Mouse tissues_Mouse_Skeletal muscle_neg%1850	31	129.01823:15 185.11803:15 204.35541:15 220.13972:15 247.2148:15 253.2175:52 255.23439:86 261.13138:15 273.18762:34 279.22635:102 281.24298:52 283.62808:15 293.16837:17 297.21625:15 309.20081:69 309.90155:15 384.35132:15 427.35016:15 469.01031:15 515.28473:15 549.44647:15 639.98627:15 731.57867:15 758.61493:15 783.58405:17 800.95605:15 841.59259:15 883.71399:34 901.71021:34 923.71564:15 961.73895:52
Unknown	13.13935	989.7644	[M+CH3COO]-	Negative	null	null	null	null	7_RIKEN IMS Sciex Mouse tissues_Mouse_Skeletal muscle_neg%1903	39	127.06962:15 148.03662:15 175.9034:15 191.10558:34 247.19951:17 270.06293:15 279.2312:34 281.24548:239 283.25757:52 291.20047:34 293.21414:52 297.23575:15 309.20346:86 341.20831:15 383.23062:34 401.31689:17 455.35339:15 473.36371:34 511.45615:15 529.45819:34 555.42273:17 573.38324:17 573.4538:34 591.45221:15 647.4729:34 740.52399:15 785.1084:15 811.54071:17 811.64453:34 867.75763:17 885.7334:17 911.65533:17 911.72729:86 911.78235:34 929.68445:17 929.71436:34 989.65149:17 989.73529:52 989.81915:34
Unknown	14.32752	989.7724	[M+CH3COO]-	Negative	null	null	null	null	7_RIKEN IMS Sciex Mouse tissues_Mouse_Skeletal muscle_neg%1904	12	100.92598:6 157.116:2 158.97244:14 199.02585:2 282.09491:2 373.03958:2 738.00299:2 762.98578:2 810.4657:2 907.61102:2 929.49976:3 989.87567:3
Unknown	13.00189	987.746	[M+CH3COO]-	Negative	null	null	null	null	7_RIKEN IMS Sciex Mouse tissues_Mouse_Skeletal muscle_neg%1900	39	96.07832:15 124.00684:15 175.11697:15 185.11374:15 202.71031:15 247.20757:15 256.22723:34 279.23502:129 280.19666:17 281.24225:160 283.27084:34 289.17612:52 291.19476:34 307.2132:17 309.20004:52 339.1897:17 363.08688:15 384.99948:15 471.33539:15 499.47992:15 511.44504:15 536.41382:15 553.41669:17 575.4519:15 636.06335:15 647.46735:34 762.82135:15 785.6051:17 809.63763:34 827.66565:17 839.21216:15 848.63525:15 902.85376:15 909.69305:86 909.71844:69 913.77515:15 927.71564:52 969.67249:15 987.75665:86
Unknown	13.17008	1013.765	[M+CH3COO]-	Negative	null	null	null	null	7_RIKEN IMS Sciex Mouse tissues_Mouse_Skeletal muscle_neg%1919	33	89.82493:7 112.9868:17 126.99386:9 133.08322:7 247.21074:7 255.22356:17 275.09433:7 279.20099:9 279.22443:34 281.24808:26 311.21182:7 315.18277:9 333.1998:9 469.34207:7 518.97205:9 673.60315:7 743.91351:7 747.55548:9 775.36298:7 785.65533:9 821.55975:9 830.66119:7 844.00806:9 849.66022:9 863.67334:7 875.62109:9 887.91833:7 917.71271:9 935.70697:9 935.78845:17 940.09198:7 953.71564:17 1013.7262:17
Unknown	10.5777	646.5383	[M-H]-	Negative	null	null	null	null	7_RIKEN IMS Sciex Mouse tissues_Mouse_Skeletal muscle_neg%836	9	227.30511:34 263.22751:17 282.26251:17 308.28442:34 308.29919:34 516.51788:15 532.4798:17 564.48242:17 564.53241:123
Unknown	9.537333	677.5111	[M-H]-	Negative	null	null	null	null	7_RIKEN IMS Sciex Mouse tissues_Mouse_Skeletal muscle_neg%913	4	89.02543:15 100.93071:141 130.94739:320 131.06618:34
Unknown	9.528297	705.546	[M-H]-	Negative	null	null	null	null	7_RIKEN IMS Sciex Mouse tissues_Mouse_Skeletal muscle_neg%985	8	100.61958:34 100.93211:364 157.12442:34 158.93498:34 158.97565:524 159.10121:34 159.97272:52 545.55371:17
Unknown	9.413466	829.5684	[M-H]-	Negative	null	null	null	null	7_RIKEN IMS Sciex Mouse tissues_Mouse_Skeletal muscle_neg%1418	16	255.22803:34 281.241:34 283.24362:34 305.24622:94 306.24423:69 327.21371:17 327.22641:52 328.23175:90 747.49408:51 747.51709:99 749.36633:15 756.57019:34 768.49365:17 768.54419:97 769.55927:223 829.58636:52
Unknown	9.124825	827.5531	[M-H]-	Negative	null	null	null	null	7_RIKEN IMS Sciex Mouse tissues_Mouse_Skeletal muscle_neg%1410	14	234.07808:15 255.22531:69 259.24014:15 303.23004:122 304.237:34 462.2829:17 480.30545:34 695.48785:15 766.51477:69 766.53418:114 767.51678:34 767.53619:69 773.14899:15 827.52612:34
Unknown	14.10028	887.7399	[M-H]-	Negative	null	null	null	null	7_RIKEN IMS Sciex Mouse tissues_Mouse_Skeletal muscle_neg%1634	4	93.03635:3 141.01193:10 781.94855:3 841.71942:3
Unknown	7.7003	892.6	[M+CH3COO]-	Negative	null	null	null	null	7_RIKEN IMS Sciex Mouse tissues_Mouse_Skeletal muscle_neg%1654	62	74.98826:4 124.99596:9 152.98781:13 163.11172:9 165.12929:4 168.03979:17 171.10043:9 209.11583:45 215.12674:9 222.04749:9 223.1292:13 224.06656:17 239.12775:9 247.21675:9 255.23189:13 265.21246:9 283.26181:68 291.19043:37 293.21606:13 297.22076:4 309.20297:60 311.22342:17 323.21457:23 386.79349:4 419.24786:17 437.24582:9 447.27597:9 460.24359:9 490.33344:22 508.32663:24 516.27148:9 534.27954:9 589.38287:9 591.34894:9 621.36609:9 657.42297:9 662.46667:9 681.00311:4 685.40186:13 700.45959:17 728.42926:9 729.46289:13 730.41016:22 730.45941:23 747.4425:9 755.49255:17 757.50989:9 798.00513:9 800.47906:13 800.55444:83 802.52374:9 802.55554:22 814.55847:30 815.55939:9 818.52576:70 818.55383:55 832.5033:9 832.57208:22 892.48114:13 892.51886:17 892.55658:26 892.59009:38
Unknown	7.805461	874.5839	[M+CH3COO]-	Negative	null	null	null	null	7_RIKEN IMS Sciex Mouse tissues_Mouse_Skeletal muscle_neg%1597	55	113.10445:7 143.10452:9 168.03456:9 168.04002:17 179.13957:9 212.99521:7 224.06059:9 247.20168:7 255.23003:26 281.23605:26 281.2384:59 283.26224:34 291.15735:9 293.21411:75 295.20825:9 307.22397:34 318.20724:17 337.22546:9 391.21964:9 417.20654:9 431.19739:7 445.25919:9 473.15015:7 485.91287:7 488.29303:9 506.28381:17 506.33429:34 554.98657:7 587.35986:9 624.97302:7 646.8772:7 662.82153:9 686.42773:7 711.42285:17 718.5025:7 729.46417:9 744.49451:7 755.44757:9 782.52502:50 785.90637:7 792.4422:9 796.53741:17 796.58093:17 798.46606:9 800.53204:48 800.54395:62 800.58362:52 805.24884:9 806.55859:7 812.53986:9 814.54785:34 856.50006:7 874.47137:17 874.56677:43 874.60413:43
Unknown	7.70355	892.5786	[M+CH3COO]-	Negative	null	null	null	null	7_RIKEN IMS Sciex Mouse tissues_Mouse_Skeletal muscle_neg%1653	49	141.01874:5 156.25092:5 194.13242:5 209.09824:6 209.11446:23 211.10455:5 243.12231:5 255.226:11 262.00061:5 283.25568:23 291.18896:6 298.14117:6 309.19904:6 323.21057:5 333.09:5 371.34146:5 419.23203:6 423.15781:5 480.28531:6 490.31027:6 508.31885:6 512.9361:5 578.30774:5 630.37427:5 657.37128:6 671.01483:5 685.43726:5 702.50861:5 706.50262:11 728.12903:5 747.08856:5 758.60138:5 778.1427:5 800.4342:6 800.54138:29 802.50269:6 806.53217:5 814.50928:6 818.44434:6 818.50049:23 818.54462:29 818.58875:17 824.48553:6 830.60144:5 832.51025:11 872.86456:5 892.40881:6 892.55127:17 892.60577:17
Unknown	7.820325	856.5724	[M+CH3COO]-	Negative	null	null	null	null	7_RIKEN IMS Sciex Mouse tissues_Mouse_Skeletal muscle_neg%1512	67	102.7188:5 133.06508:6 145.80786:5 151.07018:6 155.06415:6 163.14931:5 169.08122:11 194.37608:6 208.16373:5 224.00775:6 247.16379:6 255.23409:32 265.98721:5 279.23306:11 281.23322:11 281.245:17 283.26178:23 284.2587:11 293.18961:6 293.20642:32 295.2222:17 301.19659:6 301.20874:11 307.22098:17 317.20935:6 319.22568:29 331.22049:6 333.22705:11 374.19669:5 391.20782:6 396.97064:5 437.25748:6 460.94174:6 464.32312:6 476.9119:5 480.30203:17 498.9166:5 502.29593:6 522.91089:5 552.23364:6 557.30389:5 597.36957:5 613.16071:5 623.01007:5 688.9787:5 703.51373:5 737.48425:6 743.35706:5 766.53357:5 774.51379:11 781.53918:6 782.46472:23 782.51959:66 782.59418:17 786.45148:5 796.50818:23 796.54773:31 796.5675:17 806.48938:6 820.51282:11 827.66675:5 853.68927:6 856.39575:6 856.48193:36 856.49835:42 856.53119:35 856.58044:23
Unknown	7.5114	872.5651	[M+CH3COO]-	Negative	null	null	null	null	7_RIKEN IMS Sciex Mouse tissues_Mouse_Skeletal muscle_neg%1581	36	103.03484:9 137.09447:7 169.12181:7 176.97841:7 203.10468:7 249.1572:7 255.2169:26 263.18674:7 279.22449:9 281.24344:17 283.25787:7 291.1936:17 309.18903:9 309.2186:17 317.14783:9 335.22528:43 369.16898:7 480.29736:9 490.9841:7 517.48456:7 545.04816:7 584.28192:7 711.46118:7 727.42871:9 753.026:7 790.39563:9 798.43933:9 798.53442:110 804.82806:7 810.50739:9 812.55286:44 816.33496:7 842.52209:7 856.69812:7 872.48303:26 872.56171:43
Unknown	7.827075	854.5424	[M+CH3COO]-	Negative	null	null	null	null	7_RIKEN IMS Sciex Mouse tissues_Mouse_Skeletal muscle_neg%1505	76	98.8433:7 107.08522:17 113.09103:9 127.11225:9 141.08844:7 151.07556:9 152.99321:17 159.12283:7 167.04706:9 175.13971:7 185.09515:7 196.02023:9 196.0379:17 214.04231:7 224.06262:17 239.16273:7 255.19186:9 255.22771:50 265.2128:7 281.21008:7 283.25745:34 287.15811:17 299.18997:9 303.22778:26 309.19839:9 317.21475:57 319.67227:7 327.19809:9 329.23062:9 331.22351:80 337.1687:9 347.24188:9 371.26498:7 391.19449:9 404.00415:7 419.23398:9 439.21622:26 453.60422:7 457.22543:17 460.84302:9 463.21536:17 480.28729:17 480.29654:63 516.78204:7 562.84052:7 571.28613:9 613.08514:7 630.36932:9 693.43719:7 702.37317:9 735.40344:9 735.45288:46 736.46106:17 737.32526:7 750.44843:26 750.47913:26 767.4162:17 767.46283:34 767.4978:34 772.51001:17 777.95703:9 780.44678:26 780.50946:64 784.65619:7 792.01544:9 794.46033:26 794.53937:125 794.59473:17 795.52399:26 802.77893:7 836.47437:9 836.51489:26 839.08032:7 854.46912:34 854.51013:85 854.547:52
Unknown	7.085333	886.5411	[M+CH3COO]-	Negative	null	null	null	null	7_RIKEN IMS Sciex Mouse tissues_Mouse_Skeletal muscle_neg%1628	85	91.47255:5 99.0401:5 121.06096:5 125.58649:5 132.05626:5 139.10669:6 149.0657:6 152.98991:6 160.04781:11 179.06468:6 187.64932:5 195.07521:6 196.02242:11 196.04008:11 219.0988:5 224.06499:5 241.12761:5 252.04536:5 255.22801:29 260.18756:5 280.04752:5 283.25775:53 287.1727:6 297.26498:5 313.17426:6 321.1311:5 325.17728:11 331.14478:6 341.2215:5 343.20874:6 349.1893:11 356.18958:5 369.17688:11 382.09515:5 409.19931:6 445.93149:6 453.25833:5 462.29276:17 464.31522:11 480.27557:11 480.3063:43 546.26648:5 571.06219:5 590.34473:6 614.39563:5 632.33984:6 639.35223:6 642.33789:6 664.4007:6 674.39679:6 686.42444:6 686.45752:6 698.35461:6 698.43616:11 710.724:5 720.43262:5 723.42072:11 726.40735:6 737.43274:5 741.39868:11 743.47742:5 749.45459:11 755.47888:5 767.44434:11 772.46027:6 780.479:6 794.41382:6 794.48102:11 798.47839:6 806.51923:11 808.41211:6 808.51184:32 808.55566:17 808.61151:11 812.46838:23 812.51233:55 814.48828:6 826.42657:6 826.51123:30 850.45337:6 856.54974:5 865.72278:6 868.49786:32 876.16467:5 886.50214:50
Unknown	7.799883	880.5756	[M+CH3COO]-	Negative	null	null	null	null	7_RIKEN IMS Sciex Mouse tissues_Mouse_Skeletal muscle_neg%1616	66	113.05096:5 124.14798:5 152.99348:11 163.80072:5 168.03668:17 173.09525:11 179.10234:11 212.0817:5 227.17856:11 233.12703:6 233.14844:42 240.99065:6 241.00587:35 255.23495:78 256.23068:23 257.23288:11 262.155:11 277.20828:11 279.22931:29 280.22382:23 281.22714:23 285.18729:23 293.21704:5 299.23184:17 301.20493:11 302.21582:23 303.23087:17 313.13235:11 318.23782:5 325.21048:29 341.2063:11 343.22205:94 355.22452:36 356.23492:23 357.23349:17 391.21753:11 399.59726:5 409.22244:11 415.21884:30 416.23392:6 462.28421:6 480.22998:6 480.30682:34 546.24084:5 559.28082:6 577.27283:17 578.27063:17 600.22693:6 733.44031:11 735.43939:29 751.45703:6 759.46295:11 761.46619:29 793.48224:11 803.96533:11 806.53613:312 807.52417:17 818.52057:34 819.52393:17 819.55603:17 820.53992:104 820.62836:11 821.51239:11 880.43829:33 880.50482:186 880.59637:50
Unknown	6.953297	928.5563	[M+CH3COO]-	Negative	null	null	null	null	7_RIKEN IMS Sciex Mouse tissues_Mouse_Skeletal muscle_neg%1765	126	107.0854:7 113.02113:9 131.08153:7 147.11176:7 149.09319:9 151.10512:9 152.99693:43 157.08116:7 161.09813:9 168.0421:26 175.08247:7 182.53249:7 195.08904:9 203.10074:9 215.91176:7 224.06511:26 227.14044:9 237.12234:9 243.64951:7 255.18109:9 255.23262:80 257.91248:7 260.13568:9 277.19882:7 283.23904:9 295.15805:7 313.17938:9 322.89032:7 337.15637:9 351.19974:7 355.19:17 363.22742:9 369.16629:9 371.22238:9 373.211:17 387.2084:9 391.21179:26 401.32581:7 405.20654:9 407.94379:9 409.23358:34 419.23181:9 419.25479:17 434.08282:7 437.25:17 449.46579:17 459.16544:7 462.28397:17 469.82547:7 478.27103:9 480.30655:57 491.22647:7 494.28348:9 503.29428:7 512.34521:7 545.32648:7 572.3233:7 575.35687:9 588.34314:7 611.37549:7 616.34064:9 621.25946:7 623.35852:9 637.31165:7 641.37183:9 653.37506:7 656.2962:9 657.3349:9 669.37341:9 672.38831:17 672.44647:17 681.36377:9 681.39667:9 686.36969:9 691.93616:7 695.3822:9 707.32245:9 710.44769:17 714.47168:17 724.40588:9 730.41595:9 740.39514:9 742.51831:9 747.42157:26 748.31519:9 749.43964:26 752.44873:26 754.40808:9 757.39624:9 760.46375:7 763.37476:9 765.43359:34 766.466:17 768.4707:17 770.38849:9 773.4549:17 780.48334:17 781.41998:9 783.44806:34 789.23676:7 791.43274:17 801.46161:9 806.46393:9 806.48383:9 808.46039:34 809.44958:17 816.47906:9 826.53589:7 832.4328:9 832.50562:34 834.526:17 836.48792:45 847.08313:7 850.52332:34 854.39264:9 854.51562:122 855.44238:9 857.46161:9 860.62659:7 868.46527:26 868.52728:43 884.50781:7 910.51349:9 928.49719:34 928.54419:43 928.56128:55
Unknown	9.043483	908.6093	[M+CH3COO]-	Negative	null	null	null	null	7_RIKEN IMS Sciex Mouse tissues_Mouse_Skeletal muscle_neg%1704	37	126.99084:9 126.99716:17 175.06961:7 238.08015:7 255.23506:43 257.15649:7 283.2251:17 297.24359:9 327.20145:9 327.22681:43 341.22714:17 341.24786:45 391.21487:9 428.72943:7 456.1387:9 456.14169:9 460.27234:17 480.28543:9 487.68372:7 534.46631:7 548.31439:9 587.3338:7 611.36902:9 694.5694:7 719.44019:17 743.12665:9 745.46429:34 745.49493:47 746.54065:17 768.04376:9 770.4397:17 770.50586:45 770.53314:43 774.52454:7 789.5014:9 804.45062:9 804.54608:68
Unknown	7.526567	840.5336	[M-H]-	Negative	null	null	null	null	7_RIKEN IMS Sciex Mouse tissues_Mouse_Skeletal muscle_neg%1442	31	123.08275:5 145.10269:5 152.98444:11 193.11523:5 219.08595:6 240.16997:5 270.24704:5 283.25018:11 284.26599:11 305.21381:6 309.27219:5 359.21527:6 377.23331:39 430.93201:5 459.89792:5 480.28702:6 480.31161:17 494.33224:5 539.57013:5 550.9726:5 610.92688:5 648.37897:5 672.40131:6 722.47675:5 748.50531:5 780.41888:6 790.50806:6 808.46259:5 822.52325:17 840.37213:6 840.53882:75
Unknown	7.568634	899.5208	[M-H]-	Negative	null	null	null	null	7_RIKEN IMS Sciex Mouse tissues_Mouse_Skeletal muscle_neg%1677	34	130.03493:7 210.12111:7 229.01225:7 241.00101:9 274.22702:7 281.24063:9 296.05206:7 306.35916:7 317.20224:26 332.28607:7 361.23032:9 377.24982:7 419.24829:9 437.25214:7 453.21594:7 480.2934:7 506.54227:9 566.04565:7 593.28821:7 723.43109:7 734.43774:9 747.45862:7 752.48584:7 809.46008:7 822.53162:7 824.55194:17 825.5509:74 836.3526:7 837.50073:9 839.4743:9 868.7489:7 896.92847:7 899.45868:26 899.52594:97
Unknown	13.02628	809.6139	[M-H]-	Negative	null	null	null	null	7_RIKEN IMS Sciex Mouse tissues_Mouse_Skeletal muscle_neg%1338	7	129.98372:15 141.01344:114 143.38141:15 282.23636:15 584.90497:15 777.5271:15 809.60419:34
Unknown	14.0037	937.7531	[M-H]-	Negative	null	null	null	null	7_RIKEN IMS Sciex Mouse tissues_Mouse_Skeletal muscle_neg%1786	24	112.98083:4 121.02238:2 141.01198:11 291.0043:4 305.01819:6 369.00424:2 387.02032:11 388.02246:4 410.98822:6 463.00433:2 469.02274:4 551.02252:4 587.9751:4 608.09186:2 656.96375:4 743.62207:4 744.58997:6 745.61969:4 794.95477:4 877.58417:4 877.7171:14 882.94324:2 891.61951:6 937.66315:4
Unknown	6.774747	596.3569	[M+CH3COO]-	Negative	null	null	null	null	7_RIKEN IMS Sciex Mouse tissues_Mouse_Skeletal muscle_neg%716	17	101.02193:61 140.00955:17 196.03023:17 230.79227:7 283.2341:9 283.26715:83 297.27216:9 327.37344:7 370.94925:7 437.9332:7 462.28665:9 480.28162:9 480.30008:26 564.30927:9 565.28577:7 596.31232:17 596.37054:26
Unknown	6.254434	698.3901	[M+CH3COO]-	Negative	null	null	null	null	7_RIKEN IMS Sciex Mouse tissues_Mouse_Skeletal muscle_neg%963	17	129.04855:17 129.05811:34 143.04079:17 211.05936:15 255.21432:17 255.23001:91 280.96799:17 284.26624:34 285.94983:15 419.26855:17 436.28513:15 480.30896:52 578.34027:15 606.39496:34 648.38306:15 698.3725:126 698.39105:52
Unknown	8.820036	826.5608	[M+CH3COO]-	Negative	null	null	null	null	7_RIKEN IMS Sciex Mouse tissues_Mouse_Skeletal muscle_neg%1405	25	152.99149:17 205.19832:17 241.21664:166 245.22337:69 255.21429:17 255.22998:52 259.23355:17 259.2471:69 279.20767:17 279.22644:90 289.19836:17 289.21985:91 303.19608:34 303.22781:632 448.2944:34 466.26889:17 466.28705:69 511.25299:15 687.53748:98 687.58527:34 752.52448:708 766.55798:87 767.46295:34 826.50635:52 826.61926:52
Unknown	8.099767	816.5234	[M+CH3COO]-	Negative	null	null	null	null	7_RIKEN IMS Sciex Mouse tissues_Mouse_Skeletal muscle_neg%1363	10	134.97961:15 255.22816:34 284.49844:15 327.22659:34 391.19797:17 405.31668:15 696.966:15 806.52771:15 816.5072:69 816.59137:34
Unknown	11.29765	860.6372	[M+CH3COO]-	Negative	null	null	null	null	7_RIKEN IMS Sciex Mouse tissues_Mouse_Skeletal muscle_neg%1528	38	82.82056:2 119.00095:2 168.03343:4 179.05209:4 255.22659:6 269.24417:4 280.36768:4 281.24426:55 283.26578:11 295.26245:29 297.27563:25 308.30527:4 309.2836:11 323.29706:6 495.95749:2 504.35025:4 506.31741:4 508.33902:6 522.35291:6 532.97705:4 594.91467:2 620.59735:4 627.00714:4 653.06512:4 778.57489:12 784.10608:4 786.53088:11 786.60168:117 786.71576:4 787.60889:4 791.3089:4 799.6626:4 800.65826:12 801.57123:9 824.66058:4 860.53864:4 860.62506:17 860.69501:9
Unknown	13.04664	846.6608	[M+CH3COO]-	Negative	null	null	null	null	7_RIKEN IMS Sciex Mouse tissues_Mouse_Skeletal muscle_neg%1477	13	141.0118:17 141.0168:34 223.02055:15 305.01807:15 460.27136:15 485.06616:15 740.00513:15 764.52899:34 771.66095:17 772.58063:34 786.53943:15 846.57611:17 846.67407:86
Unknown	13.66414	860.6663	[M+CH3COO]-	Negative	null	null	null	null	7_RIKEN IMS Sciex Mouse tissues_Mouse_Skeletal muscle_neg%1529	56	112.98808:7 126.99679:9 141.01343:26 143.98656:9 168.70049:7 206.99812:7 223.01421:9 253.21303:45 255.22543:43 263.01797:7 281.24533:26 288.32135:9 296.26926:7 300.9585:9 315.03052:9 328.98129:9 334.97571:7 360.06384:7 373.04514:7 382.94498:9 386.9953:9 391.01422:7 396.95999:17 437.05576:7 444.99274:9 448.98947:9 459.18875:7 464.94046:9 472.93341:9 513.05249:7 517.02765:9 523.0816:7 527.00195:9 541.00806:7 570.95441:9 593.0766:7 608.03638:7 614.94092:9 622.94452:7 628.50818:17 632.9953:9 636.11115:7 652.93683:9 659.28778:9 696.98712:7 710.9364:9 710.99628:9 718.56238:17 739.06293:7 742.60132:9 757.02081:9 779.06854:9 800.54364:9 800.58728:17 836.90051:7 860.55951:9
Unknown	8.962543	872.5692	[M+CH3COO]-	Negative	null	null	null	null	7_RIKEN IMS Sciex Mouse tissues_Mouse_Skeletal muscle_neg%1582	14	141.01523:191 224.067:7 253.21329:17 327.21616:9 327.22632:17 470.30862:7 514.1972:7 716.53455:26 790.49768:9 790.52527:34 790.54895:17 798.51019:17 812.48444:9 872.50323:26
Unknown	14.42683	918.7404	[M+CH3COO]-	Negative	null	null	null	null	7_RIKEN IMS Sciex Mouse tissues_Mouse_Skeletal muscle_neg%1736	64	126.99702:4 141.01369:11 205.06003:2 221.00446:2 246.97495:9 249.30333:2 255.23036:12 277.12177:2 283.2579:4 291.00461:13 300.98578:9 305.01605:6 315.00116:4 325.16986:2 328.98184:16 334.97629:2 358.99551:6 360.99646:2 364.09659:4 373.00784:11 382.94839:6 382.98407:14 387.01526:6 393.96268:2 396.96625:9 397.00259:4 410.98019:21 426.97415:4 440.97632:4 455.00989:6 464.99265:12 469.03247:4 476.87662:2 479.00742:6 492.99048:74 508.98599:4 523.00232:6 534.93286:2 547.00128:15 560.97662:4 574.98694:12 590.96539:4 614.16663:4 628.99805:13 629.07538:4 642.99603:4 643.01379:4 657.00067:13 672.974:4 678.98285:4 710.97498:12 711.01239:13 725.03271:6 738.99548:9 754.92828:4 792.99207:11 807.04565:4 820.99762:4 836.97083:4 858.49695:4 859.68079:4 874.99097:6 898.99371:6 918.97546:4
Unknown	14.17129	916.7267	[M+CH3COO]-	Negative	null	null	null	null	7_RIKEN IMS Sciex Mouse tissues_Mouse_Skeletal muscle_neg%1727	55	126.99547:2 141.00705:2 141.01204:7 153.99248:1 171.1266:1 209.00085:2 223.01465:2 253.21353:2 281.24823:3 290.99988:3 299.03775:3 305.01859:3 309.27789:4 362.97897:2 363.09122:7 373.00793:2 381.0271:2 387.00983:3 387.05399:2 396.96634:2 409.71896:1 411.00018:3 423.10864:2 441.05591:2 455.14462:6 463.04123:4 469.02951:2 473.21494:1 492.99368:4 533.28656:1 545.04504:3 547.0506:1 561.02325:2 574.99384:4 588.98645:2 598.99738:1 605.23285:1 611.01514:2 613.14197:2 613.17322:4 627.05469:3 643.05664:2 656.98645:3 705.23193:2 708.98346:3 725.08197:2 739.04523:2 761.00946:2 780.5816:1 796.60986:2 807.01392:2 821.02991:2 856.51776:5 856.54236:3 873.026:2
Unknown	13.95366	914.7111	[M+CH3COO]-	Negative	null	null	null	null	7_RIKEN IMS Sciex Mouse tissues_Mouse_Skeletal muscle_neg%1721	72	126.99866:3 129.97441:2 140.57942:2 141.01373:12 143.02089:2 143.99866:4 205.01392:1 223.01469:3 224.01689:3 239.12199:1 276.98648:2 279.23166:3 281.24594:2 291.00232:3 305.01617:5 305.03088:4 306.01382:2 307.25888:3 309.28534:2 332.97992:1 349.0062:2 358.99564:3 373.00528:5 382.98422:2 387.01819:6 396.95526:2 409.04089:1 410.99744:2 437.00391:2 455.00409:2 455.05197:2 464.94443:2 466.96359:2 470.02939:2 472.00162:2 486.94366:1 504.94446:2 521.02881:2 526.987:3 537.03046:2 540.99939:1 551.12885:2 552.97406:2 559.0387:2 560.96686:2 575.02081:2 598.95288:2 607.23907:1 618.99683:2 619.10498:2 624.94598:2 630.93774:2 633.07776:2 642.97498:3 671.02936:1 685.06274:2 690.96667:2 697.00336:2 711.02765:1 719:2 764.53418:2 767.0567:2 772.88995:2 783.12671:3 793.00031:2 823.97412:2 854.58179:2 875.04114:2 892.96185:2 904.05115:2 914.44531:2 914.62347:2
Unknown	14.8144	946.7535	[M+CH3COO]-	Negative	null	null	null	null	7_RIKEN IMS Sciex Mouse tissues_Mouse_Skeletal muscle_neg%1814	60	126.99536:17 141.01027:31 143.98672:6 219.02817:5 223.01237:17 246.9814:6 255.23019:38 275.01984:5 290.98767:6 290.99963:29 297.13196:5 305.01587:51 328.95874:6 328.974:17 335.72598:5 368.97479:5 372.99948:29 382.9509:5 387.02054:40 395.42236:5 410.98846:32 411.01123:23 429.01929:5 455.00363:41 463.08914:5 469.02609:23 483.11957:5 492.98083:23 501.04388:6 523.9325:5 536.89343:6 537.00391:11 550.9472:6 551.02295:11 574.95636:6 575.01355:29 595.0871:5 610.95917:6 619.01361:29 627.05768:5 633.01715:11 656.9787:23 657.02905:34 657.0578:11 671.00323:6 691.11713:5 701.03296:11 711.10168:11 715.00006:11 727.90118:5 739.00647:23 739.03314:29 768.96808:5 780.54181:5 816.89154:5 821.02924:17 886.85303:6 902.93317:6 903.04694:17 925.03876:5
Unknown	14.56542	932.7554	[M+CH3COO]-	Negative	null	null	null	null	7_RIKEN IMS Sciex Mouse tissues_Mouse_Skeletal muscle_neg%1777	43	113.98909:4 141.01347:22 206.99008:4 211.97505:4 255.22992:25 263.04071:4 290.9993:13 305.0155:22 328.9838:9 358.98953:13 373.00174:13 387.02283:13 390.99475:9 396.99066:13 410.98227:17 411.02209:17 440.98431:13 455.01801:13 469.02246:9 477.93283:4 478.99728:13 492.95837:9 493.00198:13 522.99487:9 555.05231:4 560.95892:9 561.00543:22 575.01947:9 605.00037:9 619.0163:17 633.05157:9 640.9978:4 643.00189:13 657.03174:13 666.93262:4 701.03204:9 725.01617:22 741.61542:17 763.01697:4 807.00818:13 873.63739:13 873.70374:17 889.01648:9
Unknown	13.65143	960.7545	[M+CH3COO]-	Negative	null	null	null	null	7_RIKEN IMS Sciex Mouse tissues_Mouse_Skeletal muscle_neg%1848	30	139.00266:17 141.01048:34 141.01547:69 198.9729:15 223.0168:34 264.29141:15 281.97073:15 305.00632:34 305.02103:92 312.07352:15 381.03522:15 387.01804:52 422.99893:15 469.04153:52 500.06207:15 535.0528:15 550.99023:34 566.9812:17 573.01123:15 625.98022:15 633.04205:69 654.89575:15 664.93964:15 709.01294:15 753.08344:15 796.94586:17 845.02704:15 882.71515:15 886.74463:34 955.0155:17
Unknown	14.78875	946.7762	[M+CH3COO]-	Negative	null	null	null	null	7_RIKEN IMS Sciex Mouse tissues_Mouse_Skeletal muscle_neg%1815	67	138.76756:5 141.01173:47 203.02032:5 209.00238:23 223.05391:11 246.96999:5 255.23203:6 287.69763:5 291.00394:23 295.061:5 305.02271:55 305.05209:11 308.01813:5 328.97598:11 349.95169:5 368.94183:6 373.00967:35 387.02264:29 403.02637:5 410.98492:32 411.0105:32 415.82941:5 448.94757:5 454.99088:17 467.05017:5 469.03436:17 479.00317:5 492.95502:11 492.97369:23 493.02353:29 507.00293:5 529.89331:5 537.0127:11 544.93555:5 551.02191:11 551.0351:17 575.02594:30 584.96545:5 597.065:5 617.08453:5 619.01251:29 632.92426:6 633.02655:11 651.9118:5 657.00623:17 657.04218:23 670.99469:6 683.82068:5 695.01086:11 701.03906:11 706.93677:5 712.98639:5 732.6142:5 739.00507:29 750.97052:5 771.97565:5 782.99103:6 808.99298:6 815.06329:5 821.01562:23 821.03973:29 835.05078:5 855.23944:5 864.8797:6 888.0462:5 936.89813:5 946.74518:11
Unknown	13.73353	936.6928	[M+CH3COO]-	Negative	null	null	null	null	7_RIKEN IMS Sciex Mouse tissues_Mouse_Skeletal muscle_neg%1784	57	126.98733:9 141.01344:34 255.22771:7 280.97263:9 291.00653:17 293.99261:7 305.01559:9 324.1384:7 327.23618:26 339.32751:7 358.99759:9 362.94894:9 369.00409:7 373.00455:9 377.1301:7 382.95328:9 396.97684:7 400.99097:9 418.50504:7 422.97812:9 431.03131:7 440.9668:9 448.22321:7 510.92969:7 518.98425:9 526.97308:9 542.96051:7 575.00293:7 586.90778:9 595.21997:7 608.97052:9 654.23834:7 656.97815:9 668.99884:9 707.00458:7 712.5528:9 720.94409:9 720.97046:9 735.01587:7 742.57465:9 743.62598:26 744.6015:26 762.62225:7 764.93604:9 791.00574:7 795.59155:9 809.97534:7 821.08881:9 828.92743:7 838.95068:7 873.92804:7 875.69916:17 876.70795:48 890.88281:7 924.98676:9 933.01837:7 936.64154:9
Unknown	14.53388	970.7846	[M+CH3COO]-	Negative	null	null	null	null	7_RIKEN IMS Sciex Mouse tissues_Mouse_Skeletal muscle_neg%1872	57	117.01374:2 126.99348:4 141.01326:12 143.9847:4 208.99611:4 214.33134:2 223.02646:4 239.02139:2 246.98076:6 277.02283:4 279.21423:6 279.23062:16 281.2402:11 291.00604:6 300.95074:2 305.01508:9 315.03748:6 328.97824:9 357.02808:2 373.00934:4 381.00659:4 387.02502:6 396.96774:13 409.67776:2 410.98169:17 411.01581:6 441.02783:4 469.01874:4 478.97205:11 489.9234:2 492.98257:12 560.95477:12 560.98132:13 575.00183:12 596.95135:2 642.96185:11 656.98407:11 681.01013:4 691.12256:2 724.97357:11 725.034:4 739.00818:6 755.00659:4 762.99261:4 778.48401:4 796.95923:4 806.9632:9 806.99109:11 820.5528:4 820.58899:9 820.98669:4 868.91711:4 870.01294:2 883.0708:2 888.96497:6 927.0376:4 970.86169:4
Unknown	14.04985	964.7269	[M+CH3COO]-	Negative	null	null	null	null	7_RIKEN IMS Sciex Mouse tissues_Mouse_Skeletal muscle_neg%1856	17	118.9655:3 141.01372:7 225.09483:3 300.86887:3 383.01404:3 387.02332:7 411.02258:7 533.01727:3 571.03534:3 615.02136:10 716.9173:3 777.54321:3 779.07294:7 820.06482:3 833.03918:14 875.18091:3 904.67822:7
Unknown	6.17455	480.31	[M-H]-	Negative	null	null	null	null	7_RIKEN IMS Sciex Mouse tissues_Mouse_Skeletal muscle_neg%555	6	152.98648:17 168.03479:17 168.04205:34 242.07372:52 255.2236:148 402.28149:15
Unknown	5.703175	566.3262	[M-H]-	Negative	null	null	null	null	7_RIKEN IMS Sciex Mouse tissues_Mouse_Skeletal muscle_neg%666	9	98.99828:17 142.98228:17 143.01416:17 253.20901:17 279.21045:17 279.22217:86 301.1926:17 361.22028:17 361.23627:52
Unknown	10.7525	674.5187	[M-H]-	Negative	null	null	null	null	7_RIKEN IMS Sciex Mouse tissues_Mouse_Skeletal muscle_neg%908	5	227.1637:7 255.21919:9 256.24185:26 283.00308:7 382.99506:9
Unknown	10.9844	746.521	[M-H]-	Negative	null	null	null	null	7_RIKEN IMS Sciex Mouse tissues_Mouse_Skeletal muscle_neg%1116	10	100.93202:77 127.00076:9 158.97197:130 331.03372:4 365.30325:4 404.97147:4 413.04037:4 460.95798:9 476.95309:4 553.01086:9
Unknown	13.17977	778.585	[M-H]-	Negative	null	null	null	null	7_RIKEN IMS Sciex Mouse tissues_Mouse_Skeletal muscle_neg%1239	17	203.03029:15 283.26901:34 314.97055:15 339.22391:15 457.33307:15 505.02179:15 620.59753:15 627.52362:52 628.52173:141 629.27783:15 700.51929:17 702.51019:17 708.06696:15 718.54297:92 718.56177:165 722.43518:15 732.60657:17
Unknown	13.00178	806.6	[M-H]-	Negative	null	null	null	null	7_RIKEN IMS Sciex Mouse tissues_Mouse_Skeletal muscle_neg%1332	18	87.01216:15 100.93168:123 133.08958:15 158.97612:123 246.97914:17 305.02072:17 328.96378:17 396.94919:17 403.22412:15 424.98825:15 459.3244:15 537.82635:15 615.01801:15 628.50879:52 656.53296:17 732.55859:15 760.591:34 806.56708:17
Unknown	14.06012	864.6957	[M-H]-	Negative	null	null	null	null	7_RIKEN IMS Sciex Mouse tissues_Mouse_Skeletal muscle_neg%1544	82	119.09081:1 126.99534:7 141.01357:30 142.01787:2 143.99007:4 146.96024:2 208.99457:8 208.99861:14 218.99492:1 223.01651:12 242.84001:1 246.97914:5 246.99898:3 255.22566:6 283.24823:3 291.00436:22 304.0687:3 305.01825:23 327.21866:3 327.23389:6 327.94968:2 328.97903:13 329.01465:11 359.02444:2 371.83838:3 372.94797:2 373.00214:19 386.93497:3 387.02048:18 396.97153:4 409.72705:2 410.96851:7 410.9827:17 411.01682:19 438.97565:2 450.96814:2 455.01251:14 463.00455:2 468.944:2 469.02298:11 481.09335:1 490.97751:2 492.94958:2 493.02121:19 514.97333:2 532.93304:2 534.97461:2 536.95508:2 537.00708:13 551.02612:10 561.00604:2 574.98651:7 575.03021:15 584.92572:2 608.43811:1 618.98212:3 619.01349:7 622.93805:2 633.01703:3 656.98218:5 657.02533:12 672.52972:2 678.97504:2 700.92889:4 700.992:3 715.03741:3 720.99353:1 724.96417:2 739.01398:6 739.05969:12 745.37518:2 772.86169:2 782.93738:2 786.63031:3 790.52118:9 791.52698:2 804.58875:6 821.013:6 854.98663:2 864.54303:3 864.58014:3 864.74097:2
Unknown	13.81141	862.6735	[M-H]-	Negative	null	null	null	null	7_RIKEN IMS Sciex Mouse tissues_Mouse_Skeletal muscle_neg%1537	44	141.00006:17 141.01505:26 141.70033:7 220.99768:9 234.98007:7 246.98318:9 249.10129:17 255.23199:68 281.4545:7 299.03696:7 305.01288:9 315.03775:7 338.22507:7 370.97025:7 387.01709:9 394.08701:7 455.01474:7 469.01611:9 476.2417:7 504.92407:9 513.04572:7 528.97363:9 551.13379:7 586.93097:7 604.04492:7 629.04919:7 652.9541:7 666.93585:9 670.5697:26 680.95953:7 718.5542:7 726.91638:7 734.901:9 769.14935:7 781.06146:9 788.52197:9 802.65918:9 818.89526:7 832.64526:17 845.00073:7 847.66077:26 850.88531:7 862.65808:34 862.69104:34
Unknown	14.11076	890.7051	[M-H]-	Negative	null	null	null	null	7_RIKEN IMS Sciex Mouse tissues_Mouse_Skeletal muscle_neg%1646	32	131.42998:3 141.01518:14 223.03738:7 283.24579:7 289.375:3 306.94385:3 314.961:7 327.22873:3 380.99924:3 391.00061:3 396.95746:10 410.98544:14 515.16101:3 518.95898:14 528.04266:3 532.9718:10 551.14783:3 560.95941:7 578.99841:3 584.93579:10 587.05414:3 598.92114:7 600.98901:10 612.81482:3 627.51752:3 639.04706:3 682.97113:14 699.56305:10 727.25024:3 741.58173:7 831.63525:17 890.5484:7
Unknown	13.88409	888.694	[M-H]-	Negative	null	null	null	null	7_RIKEN IMS Sciex Mouse tissues_Mouse_Skeletal muscle_neg%1637	59	116.01355:5 141.01709:17 143.98521:11 199.16484:6 223.01053:6 246.97508:6 255.23497:6 270.99988:5 281.21774:23 281.24362:136 282.96072:6 305.03091:11 309.27304:11 314.95905:17 324.94247:5 328.98203:31 350.97394:5 368.96713:5 373.02972:5 387.01547:11 396.97208:29 410.94916:6 410.97757:23 411.00601:11 445.00555:5 469.03271:6 478.96777:23 488.95734:5 492.9845:23 506.98233:6 517.02875:11 538.03851:6 551.01367:5 560.96692:35 573.01166:6 574.97382:11 591.28625:5 598.96674:11 642.93945:6 642.96796:17 646.83911:5 651.00818:11 655.02905:5 656.99023:11 665.03424:6 668.87329:5 680.98724:11 689.03284:5 710.94922:6 717.00476:5 724.96515:17 734.987:5 739.01495:17 759.64465:5 802.12146:5 826.90747:5 828.62225:11 858.9577:5 884.94232:5
Unknown	13.71389	886.6754	[M-H]-	Negative	null	null	null	null	7_RIKEN IMS Sciex Mouse tissues_Mouse_Skeletal muscle_neg%1630	50	141.00722:9 141.01555:43 175.78476:7 212.97728:9 249.06889:7 276.98193:9 279.2294:100 281.23428:9 284.27158:7 291.00241:9 298.27203:7 305.01871:17 309.00433:7 328.94644:9 341.14935:7 345.03799:9 355.99149:7 362.97379:7 372.96744:9 377.04102:7 387.02374:17 394.97397:9 405.03738:7 410.99176:17 420.21463:7 441.01773:9 455.02505:9 469.01746:9 482.86423:7 492.94705:9 514.92621:7 536.93945:9 549.97382:7 558.95575:9 572.48462:7 599.04205:7 603.0199:9 619.02112:7 651.06879:7 657.0296:17 678.90991:7 684.94147:7 705.01593:9 728.13635:7 736.88892:9 739.07568:17 816.88409:7 826.54822:9 879.90118:7 886.78265:17
Unknown	14.69485	920.7415	[M-H]-	Negative	null	null	null	null	7_RIKEN IMS Sciex Mouse tissues_Mouse_Skeletal muscle_neg%1741	41	127.00311:3 141.01176:10 157.12126:3 209.04303:3 291.01605:3 305.01797:14 324.90891:3 347.01459:7 363.96756:3 373.0072:3 383.95007:3 387.02289:14 396.96561:10 398.98831:3 410.97665:14 436.98834:3 478.97592:7 482.94644:3 525.21033:3 533.03619:7 538.01776:3 546.97083:7 570.99463:3 574.9726:7 600.97144:7 612.90814:3 614.98615:7 629.08844:3 652.96906:3 668.98425:7 675.25952:3 696.99078:10 702.29529:3 711.01495:7 728.59302:10 734.95496:3 762.93201:3 793.02631:3 857.94916:3 860.65002:7 874.70337:10
Unknown	13.46662	932.7139	[M-H]-	Negative	null	null	null	null	7_RIKEN IMS Sciex Mouse tissues_Mouse_Skeletal muscle_neg%1776	11	246.96802:15 283.23389:17 311.20157:15 327.22604:86 455.02707:15 561.01208:15 700.92432:15 767.53265:15 858.67596:34 873.64148:17 932.72223:17
Unknown	13.76154	912.6857	[M-H]-	Negative	null	null	null	null	7_RIKEN IMS Sciex Mouse tissues_Mouse_Skeletal muscle_neg%1718	49	112.98054:7 126.99511:9 126.99985:9 141.01663:34 144.02513:17 197.05016:7 223.00769:9 295.13068:7 305.00781:9 305.25034:17 336.00018:7 352.91959:9 372.98776:9 387.00583:9 392.29037:7 410.98749:9 426.92358:7 436.99655:9 459.07092:7 502.94678:7 516.93762:17 540.92249:7 550.99854:9 557.91656:7 563.02283:9 584.9176:9 590.06732:7 598.9165:9 626.98236:9 649.00354:7 657.013:9 666.92822:9 683.021:9 688.44507:9 703.16785:7 712.91479:9 719.52777:9 736.96259:9 748.89624:9 762.98511:9 780.99438:7 792.49603:9 807.85999:7 816.97766:9 844.05072:7 852.55878:17 882.83771:7 891.98669:9 912.93719:9
Unknown	14.49819	944.7549	[M-H]-	Negative	null	null	null	null	7_RIKEN IMS Sciex Mouse tissues_Mouse_Skeletal muscle_neg%1807	85	112.97791:2 126.99708:6 129.97762:2 141.01375:8 142.01471:2 143.98351:3 194.98528:2 204.05524:1 223.01471:5 253.21135:3 255.22375:4 277.02151:2 281.24359:5 283.25568:2 291.00235:6 305.01865:6 305.05295:2 311.07355:1 328.98453:2 338.91757:2 344.97281:2 358.99567:2 359.05679:2 365.32874:2 373.01074:4 382.9458:2 384.95731:2 387.02649:6 387.08994:2 396.96643:4 409.05225:2 410.97754:4 450.96573:2 452.98416:2 466.98785:2 469.02661:3 472.03516:2 478.95239:2 492.98758:2 502.9328:2 510.62643:2 512.96149:2 521.04803:2 523.00897:2 532.93372:2 534.98828:2 545.0517:2 546.995:2 551.09265:2 560.98016:2 572.94781:2 574.95697:2 575.01416:2 584.9502:2 603.01312:2 623.00531:2 629.10034:2 633.02838:2 643.01056:2 651.04388:1 657.00098:2 682.95386:3 698.97449:2 709.08447:2 710.97156:2 712.96606:3 715.10205:3 720.91534:2 726.03784:2 737.1861:2 762.96069:2 764.97247:2 769.15167:4 780.98151:4 802.91992:2 816.94855:2 821.01001:2 840.98047:2 844.96259:2 863.03558:3 880.94183:3 884.86719:2 914.05103:2 944.76416:5 944.9021:2
Unknown	14.23149	942.7325	[M-H]-	Negative	null	null	null	null	7_RIKEN IMS Sciex Mouse tissues_Mouse_Skeletal muscle_neg%1802	21	139.42911:3 249.06361:3 253.21283:17 255.22299:22 279.2402:3 305.01526:14 372.99332:7 375.04642:3 396.95963:7 456.98517:3 464.95209:7 469.04031:3 478.96622:14 556.9599:3 609.06671:3 705.03992:3 710.94684:7 782.94763:3 866.51343:3 920.12537:3 942.79218:14
Unknown	14.00497	940.7223	[M-H]-	Negative	null	null	null	null	7_RIKEN IMS Sciex Mouse tissues_Mouse_Skeletal muscle_neg%1797	86	126.99834:4 141.01672:7 142.02606:2 143.98988:2 209.00035:2 223.01201:3 248.99066:1 257.42563:1 266.9718:1 277.04877:2 279.22855:5 285.03967:1 291.00632:3 303.24225:1 305.01779:6 305.05453:5 327.22577:2 345.04739:2 355.20502:1 358.98404:3 359.02921:3 361.03824:2 364.98737:2 373.00424:2 387.01712:5 387.0585:6 410.9906:2 425.36057:1 427.005:3 440.99881:2 446.92926:2 448.90894:2 448.98322:2 453.62183:1 469.02524:3 469.07993:2 471.0593:2 476.9949:2 486.98563:2 501.23761:2 509.05435:3 523.00427:2 524.07922:2 530.97858:2 537.0647:2 545.04688:2 547.03271:2 551.05151:2 561.00842:3 568.93848:2 573.0368:2 590.96735:2 591.06622:2 607.19244:1 612.98749:2 620.91901:2 627.01788:2 629.07733:2 633.03009:2 635.03577:2 645.04077:2 650.99902:2 656.98108:2 668.90027:1 687.0296:2 695.0108:3 709.03381:2 715.07367:2 720.96973:2 724.98181:2 739.00507:2 748.54364:2 755.00732:2 762.98944:1 777.0376:2 793.10461:2 799.24597:2 809.07672:2 812.89465:1 853.00165:2 858.51532:3 858.5564:2 878.91327:2 881.2514:2 890.15369:1 940.52448:4
Unknown	12.84057	938.6949	[M-H]-	Negative	null	null	null	null	7_RIKEN IMS Sciex Mouse tissues_Mouse_Skeletal muscle_neg%1792	17	109.82652:15 141.01189:220 149.09471:15 276.98605:15 289.17938:15 338.27444:15 526.94415:15 610.93439:15 639.01135:15 774.96008:17 778.63422:15 791.01361:15 818.61121:17 818.64331:34 833.32208:15 857.5426:17 938.47076:17
Unknown	14.83872	972.7771	[M-H]-	Negative	null	null	null	null	7_RIKEN IMS Sciex Mouse tissues_Mouse_Skeletal muscle_neg%1879	114	112.97951:2 127.00193:6 140.58286:3 141.01219:20 143.98361:3 209.00504:6 221.01088:2 223.01477:6 276.9772:3 278.98804:2 281.24597:11 283.26279:6 288.31723:2 290.99997:9 300.98349:2 305.02112:9 314.96399:3 321.99399:2 341.39801:2 345.01187:6 353.0209:2 359.00095:3 368.97247:2 373.01611:6 386.99332:3 387.02921:11 396.95242:3 396.96918:9 405.04013:2 410.98599:11 417.9437:2 422.92407:2 434.93362:3 440.91751:3 454.99207:3 463.02313:3 469.03558:6 471.9924:3 478.9093:3 492.97498:3 494.96042:3 502.91693:3 504.92227:2 516.95526:3 527.07697:2 532.95947:3 545.00244:3 546.98492:6 551.04968:3 556.94824:3 560.94678:3 560.97003:6 571.0191:2 574.98029:6 583.05554:2 584.89575:3 590.94501:3 598.96301:6 600.95874:6 610.93182:3 611.98602:2 614.96631:3 623.07159:2 628.93823:3 632.98224:3 638.94495:2 642.95691:3 645.23474:3 656.98273:3 658.95044:6 666.90497:3 669.03979:2 672.90125:3 674.25519:2 680.92834:3 682.97919:9 696.86237:3 696.98456:6 701.94342:2 704.94873:3 710.96002:6 720.94141:3 724.94208:3 728.99548:2 738.99927:6 748.87549:3 755.96899:2 764.92938:3 764.9527:6 776.03125:2 778.97186:6 780.94189:3 786.5011:2 792.42737:3 797.06488:3 802.99097:2 808.9231:3 820.94531:3 830.83136:3 840.97186:3 846.95264:3 860.07135:3 872.84753:2 887.60541:2 890.49481:3 897.30823:2 899.75903:2 912.49933:3 912.94843:6 924.19055:2 928.92896:3 941.7099:2 968.86029:3 972.58295:3
Unknown	14.54235	970.7686	[M-H]-	Negative	null	null	null	null	7_RIKEN IMS Sciex Mouse tissues_Mouse_Skeletal muscle_neg%1871	69	126.99526:17 129.96938:6 129.97577:6 141.01347:23 184.95207:5 277.00226:6 277.03726:6 279.22403:29 281.25241:11 290.98737:6 295.20813:5 305.05719:11 314.96579:6 328.98129:11 359.02942:11 369.20337:5 381.00992:5 387.03391:17 396.92645:6 396.96555:29 410.95389:6 410.98517:41 426.99078:6 438.1265:11 456.96158:5 462.97693:6 476.92169:6 478.94516:6 478.97583:23 483.18372:5 492.98645:23 532.93896:5 545.20764:5 554.07483:11 554.99951:6 560.96893:23 574.9859:17 577.95905:5 596.93854:5 598.97211:11 622.94434:5 638.0224:5 642.99481:23 647.97229:5 656.9743:11 671.0932:11 692.34448:5 715.00659:6 724.92181:6 724.96716:17 725.02002:11 729.10773:5 748.95471:5 762.98212:6 777.51898:6 778.52039:11 803.91968:5 806.98035:17 807.04407:11 819.57416:6 820.59827:11 825.44623:5 835.84576:5 845.05023:6 851.36462:5 885.03192:5 888.99146:11 909.08221:5 920.9729:5
Unknown	13.60131	1426.983	[M-H]-	Negative	null	null	null	null	7_RIKEN IMS Sciex Mouse tissues_Mouse_Skeletal muscle_neg%1988	35	126.99383:7 141.00865:9 143.99014:17 253.21339:7 305.00616:9 362.23642:7 480.9921:7 537.00085:9 643.23767:7 673.44324:9 768.08191:7 786.09589:7 796.4986:7 817.46912:7 831.43365:9 850.11432:7 868.4115:9 1113.90747:7 1144.96082:9 1281.13196:7 1289.97156:7 1323.9137:7 1343.98669:17 1401.9541:7 1404.89087:34 1404.97498:43 1404.99597:26 1405.05908:43 1421.75647:7 1423.43848:17 1423.50732:26 1425.42334:9 1425.97937:17 1426.87451:17 1426.96985:53
Unknown	12.18096	729.5897	[M-H]-	Negative	null	null	null	null	7_RIKEN IMS Sciex Mouse tissues_Mouse_Skeletal muscle_neg%1069	8	87.00829:6 89.02387:95 103.03765:5 217.73712:5 317.93747:5 329.24637:17 590.91754:6 720.74548:5
Unknown	13.02418	757.6257	[M-H]-	Negative	null	null	null	null	7_RIKEN IMS Sciex Mouse tissues_Mouse_Skeletal muscle_neg%1147	5	89.02243:69 165.01413:15 279.23343:15 314.98325:15 679.40942:15
Unknown	14.11045	909.7711	[M-H]-	Negative	null	null	null	null	7_RIKEN IMS Sciex Mouse tissues_Mouse_Skeletal muscle_neg%1708	26	116.96841:5 141.01016:11 169.13435:5 255.19867:6 255.22778:17 279.99097:5 292.03622:6 306.00842:6 372.99927:6 375.25339:5 387.02029:11 393.85922:5 455.07516:5 486.94907:5 534.14758:5 538.01801:11 567.97955:5 682.01483:5 745.97998:5 761.93713:5 836.84412:5 849.55347:17 849.59845:11 893.95813:5 909.77649:33 909.80188:11
Unknown	13.34464	905.7517	[M-H]-	Negative	null	null	null	null	7_RIKEN IMS Sciex Mouse tissues_Mouse_Skeletal muscle_neg%1697	15	203.14043:15 232.26024:17 234.86641:17 235.91209:34 236.84354:17 255.21884:17 274.15051:15 281.24545:17 395.40811:15 533.96918:17 627.51721:15 713.50397:17 827.5188:15 845.64178:17 905.4751:17
Unknown	13.17359	903.7354	[M-H]-	Negative	null	null	null	null	7_RIKEN IMS Sciex Mouse tissues_Mouse_Skeletal muscle_neg%1692	15	173.2648:15 253.2043:17 253.21545:17 275.15231:15 279.23828:17 281.24789:52 639.42279:15 756.58514:17 822.50006:15 828.69745:17 829.73126:52 843.55939:17 856.67242:17 903.66174:17 903.75024:34
Unknown	7.179042	565.3983	[M-H]-	Negative	null	null	null	null	7_RIKEN IMS Sciex Mouse tissues_Mouse_Skeletal muscle_neg%665	14	214.67706:7 223.08788:9 247.84842:7 258.99234:7 315.03842:7 362.32715:7 379.09668:17 380.27994:174 380.29361:439 380.89822:9 382.63821:9 384.20346:7 487.38593:7 565.35272:9
Unknown	9.88355	723.5178	[M-H]-	Negative	null	null	null	null	7_RIKEN IMS Sciex Mouse tissues_Mouse_Skeletal muscle_neg%1043	4	183.13316:15 255.22755:17 331.2616:15 723.46844:17
Unknown	10.1896	769.5771	[M-H]-	Negative	null	null	null	null	7_RIKEN IMS Sciex Mouse tissues_Mouse_Skeletal muscle_neg%1192	22	193.72404:17 237.23666:15 261.25635:17 279.23138:86 280.23059:52 281.23862:34 282.24374:17 284.25702:52 286.27032:34 303.23059:109 304.23267:98 305.23148:97 306.2442:34 307.25369:52 308.26239:52 311.54089:15 329.24881:52 388.52841:15 483.31693:34 709.44238:15 769.48944:51 769.53998:188
Unknown	8.239734	775.5325	[M-H]-	Negative	null	null	null	null	7_RIKEN IMS Sciex Mouse tissues_Mouse_Skeletal muscle_neg%1219	18	121.99595:15 168.03432:34 207.09882:15 281.21213:17 281.24033:103 282.25488:104 283.25241:69 341.099:17 463.30246:17 551.27533:15 699.26892:17 701.45117:34 701.52917:123 703.4397:15 775.44727:17 775.50977:124 775.5293:171 775.58008:86
Unknown	10.68877	833.6039	[M-H]-	Negative	null	null	null	null	7_RIKEN IMS Sciex Mouse tissues_Mouse_Skeletal muscle_neg%1430	19	255.2278:11 281.24075:68 282.24588:30 283.25989:40 284.25681:11 303.2157:6 303.23035:11 309.27496:17 310.26965:11 508.3432:11 741.56616:5 751.5517:23 772.55322:32 772.59222:88 772.64679:29 773.56702:41 773.5943:66 773.69574:11 833.60553:33
Unknown	10.65408	849.6415	[M-H]-	Negative	null	null	null	null	7_RIKEN IMS Sciex Mouse tissues_Mouse_Skeletal muscle_neg%1489	42	168.04008:13 181.02533:9 255.22786:28 256.22806:17 281.25021:71 282.25302:104 283.25522:37 284.2616:29 285.26974:30 286.27255:9 297.27206:4 309.27502:9 310.27713:22 311.28336:13 409.26434:4 447.27969:17 448.30057:13 463.29108:9 482.72171:4 493.32309:9 509.37143:9 523.3385:4 576.38599:9 699.5777:4 711.89423:4 728.51752:13 728.52887:17 729.48309:9 772.57281:13 773.57104:13 774.53082:9 774.59332:29 774.6167:25 775.51862:17 775.53033:21 775.5694:90 775.66699:22 787.62537:13 790.55627:9 849.59015:25 849.62689:31 849.67596:13
Unknown	10.5002	859.6223	[M-H]-	Negative	null	null	null	null	7_RIKEN IMS Sciex Mouse tissues_Mouse_Skeletal muscle_neg%1523	26	196.0282:15 221.15022:34 236.10608:52 239.22797:15 279.22662:96 280.2305:86 293.14462:17 293.17584:86 294.17801:52 297.27454:34 328.22653:17 348.00305:15 472.74777:15 486.29959:34 487.30829:34 505.35043:15 523.35474:34 731.90198:15 769.57855:34 774.51562:34 777.57068:52 784.62561:34 785.58832:192 797.46021:17 859.57312:52 859.62659:86
Unknown	12.94753	919.7101	[M-H]-	Negative	null	null	null	null	7_RIKEN IMS Sciex Mouse tissues_Mouse_Skeletal muscle_neg%1737	23	89.02129:9 121.02707:9 154.05342:7 158.97632:17 235.0667:7 253.20464:17 255.23492:26 569.89044:7 630.0116:9 695.84119:7 711.98145:9 741.57892:9 756.55933:9 783.60156:7 797.63544:9 815.69427:7 827.64142:9 835.49091:9 857.67975:7 859.44257:9 873.62701:9 873.69336:17 919.71991:17
Unknown	14.79147	969.8244	[M-H]-	Negative	null	null	null	null	7_RIKEN IMS Sciex Mouse tissues_Mouse_Skeletal muscle_neg%1868	39	116.97443:2 126.99679:6 134.61784:2 141.01343:15 143.98486:4 219.97952:2 223.0184:6 225.99168:4 290.99933:6 305.01797:20 314.95584:4 359.02414:4 372.9964:4 373.04514:4 384.02704:2 387.01736:6 387.05878:4 390.03873:4 407.0061:2 441.00208:4 451.93915:2 464.97977:2 469.01346:4 472.0372:4 492.99899:4 519.95911:2 540.55475:2 558.99115:4 577.00885:4 623.94946:2 633.0094:4 688.03406:4 716.03088:4 777.51923:9 819.57037:9 887.56226:4 891.61121:4 957.0611:4 969.85437:4
Unknown	7.901533	715.4945	[M-H]-	Negative	null	null	null	null	7_RIKEN IMS Sciex Mouse tissues_Mouse_Skeletal muscle_neg%1022	26	75.00414:4 87.01086:13 128.03734:4 167.02901:9 170.04756:9 182.06079:9 218.06406:9 233.0753:4 255.22786:9 270.21509:4 280.26801:4 282.24832:9 287.12741:13 295.22037:13 306.0723:23 307.08395:9 469.10489:4 519.26257:4 655.41217:9 655.5235:13 683.45868:25 685.39954:9 689.21582:9 700.46472:17 700.49438:13 715.50232:64
Unknown	9.965484	853.5328	[M-H]-	Negative	null	null	null	null	7_RIKEN IMS Sciex Mouse tissues_Mouse_Skeletal muscle_neg%1500	20	193.09566:17 214.03592:15 230.19353:15 283.2406:69 283.26184:113 284.26349:91 285.07272:17 302.21732:15 327.23071:222 328.22592:99 396.50986:17 450.24982:15 480.2991:34 703.37262:15 790.4762:51 790.53925:91 790.60236:52 791.54114:295 794.52277:17 811.63538:15
Unknown	13.3691	931.7583	[M-H]-	Negative	null	null	null	null	7_RIKEN IMS Sciex Mouse tissues_Mouse_Skeletal muscle_neg%1775	8	275.34769:15 281.2431:34 509.03894:15 793.58704:15 857.6203:17 871.56201:17 874.72797:15 931.75043:34
Unknown	13.36523	959.7567	[M-H]-	Negative	null	null	null	null	7_RIKEN IMS Sciex Mouse tissues_Mouse_Skeletal muscle_neg%1846	9	273.17847:15 281.2337:17 309.21823:17 337.30789:17 679.48621:15 741.55847:17 885.47455:15 899.64838:17 959.66602:17
Unknown	13.3691	973.7672	[M-H]-	Negative	null	null	null	null	7_RIKEN IMS Sciex Mouse tissues_Mouse_Skeletal muscle_neg%1881	13	275.1936:52 279.23773:34 281.24026:179 284.27521:15 293.2016:86 293.21359:105 295.22699:15 548.33856:15 557.44293:34 629.47089:17 631.47803:34 895.73914:99 973.77423:69
Unknown	13.05342	971.7563	[M-H]-	Negative	null	null	null	null	7_RIKEN IMS Sciex Mouse tissues_Mouse_Skeletal muscle_neg%1875	25	89.01973:15 141.01164:69 149.09447:15 251.19945:15 277.20505:17 279.23074:52 281.23798:34 291.19519:15 305.22342:15 316.12131:15 396.95114:15 522.93665:15 729.01984:15 747.43097:15 779.50195:17 779.54114:34 797.62085:15 813.68616:52 821.5899:34 837.6947:15 888.40936:15 909.70288:17 911.72162:34 925.71906:15 971.68811:34
Unknown	13.41779	999.7881	[M-H]-	Negative	null	null	null	null	7_RIKEN IMS Sciex Mouse tissues_Mouse_Skeletal muscle_neg%1912	24	138.9973:7 154.99966:9 255.22757:17 275.19153:9 281.21698:17 293.20425:17 298.40198:7 309.27222:34 311.19888:7 327.22583:9 357.20868:9 410.97928:7 445.09897:9 519.45361:7 537.08752:9 835.46429:7 849.58514:17 893.61322:7 918.82025:9 921.73444:17 925.75378:17 939.76782:17 955.82422:7 999.82794:26
Unknown	6.29065	669.4015	[M-H]-	Negative	null	null	null	null	7_RIKEN IMS Sciex Mouse tissues_Mouse_Skeletal muscle_neg%898	11	130.62233:15 141.01163:167 224.06653:17 224.07072:17 255.22289:116 271.35687:15 288.25195:34 288.28766:143 356.27072:15 468.2963:15 513.36945:52
Unknown	7.882617	823.5273	[M-H]-	Negative	null	null	null	null	7_RIKEN IMS Sciex Mouse tissues_Mouse_Skeletal muscle_neg%1393	18	204.10693:15 232.51244:34 233.14369:34 234.15334:34 235.08775:34 237.17162:34 261.15408:15 283.25272:52 301.17023:17 341.20557:15 359.21814:69 360.21289:34 403.25754:15 480.31189:34 510.30527:15 823.43292:17 823.44501:52 823.52148:132
Unknown	8.8718	915.6014	[M-H]-	Negative	null	null	null	null	7_RIKEN IMS Sciex Mouse tissues_Mouse_Skeletal muscle_neg%1724	59	99.81215:7 126.99718:9 141.00885:9 152.15344:7 168.04402:17 191.1738:9 207.06322:7 222.9959:9 227.20396:7 243.0174:7 259.23633:7 279.22464:17 283.23914:43 284.24075:26 286.09268:7 291.17938:9 293.22183:9 305.22687:17 305.24646:48 306.24695:46 309.20395:9 315.04361:7 327.22665:86 328.22946:53 329.24655:17 331.25989:17 369.28229:7 420.24615:17 488.53235:7 499.3913:7 526.00854:7 530.32086:26 531.32245:26 534.3006:17 544.21692:7 566.25031:7 581.25873:9 619.44672:9 688.58704:7 706.41278:9 751.52197:9 751.54889:17 781.53766:7 816.49512:9 838.87866:26 838.91522:17 840.54077:51 841.50055:43 841.5575:234 841.67145:26 842.50977:9 845.32898:17 853.47882:7 856.52972:17 912.71954:17 914.55927:9 915.54767:60 915.59863:204 915.69196:26
Unknown	8.171933	905.5236	[M-H]-	Negative	null	null	null	null	7_RIKEN IMS Sciex Mouse tissues_Mouse_Skeletal muscle_neg%1694	45	125.11219:7 152.99323:34 164.08055:7 216.17938:7 227.19081:9 244.98627:7 255.22551:9 279.23111:9 283.25748:9 303.22784:9 315.0455:65 329.24847:17 337.02713:9 349.2099:7 355.03616:34 481.29904:7 502.29037:9 538.29108:7 553.27301:34 576.52045:7 579.28491:53 587.22705:7 593.2337:9 601.20868:9 601.26715:43 607.83929:7 619.27118:26 625.26727:7 627.2923:53 641.21808:9 714.51935:7 741.53156:9 760.55151:9 803.46655:7 813.56317:9 818.47864:9 820.55823:7 823.46118:9 829.50867:9 831.53754:17 835.92291:7 845.6416:9 902.54022:7 905.47913:47 905.51294:59
Unknown	8.213041	941.5413	[M-H]-	Negative	null	null	null	null	7_RIKEN IMS Sciex Mouse tissues_Mouse_Skeletal muscle_neg%1799	42	240.98593:9 241.01205:26 255.22786:9 262.0025:9 281.23846:17 288.28583:7 303.228:17 306.79404:7 407.27237:7 417.24103:26 431.22375:7 466.245:7 512.65906:7 544.25562:9 557.44421:7 568.23041:7 579.27521:17 579.29205:26 608.20972:9 614.18689:9 614.24255:9 646.91309:7 738.48785:7 745.42871:9 785.98926:7 815.45697:9 829.52557:9 847.07843:7 856.85333:17 859.43738:34 859.47028:67 859.52783:262 860.51074:17 864.74908:7 879.48022:9 881.51929:17 883.51068:34 883.59406:26 897.50494:9 941.48535:26 941.54132:34 941.60156:26
Unknown	8.534886	967.5573	[M-H]-	Negative	null	null	null	null	7_RIKEN IMS Sciex Mouse tissues_Mouse_Skeletal muscle_neg%1860	69	78.95623:17 85.24244:7 99.66794:7 152.98671:9 152.99191:34 209.1288:7 222.996:34 239.0571:7 241.00821:98 259.0062:9 259.02649:17 283.23218:9 283.25815:75 297.02606:17 297.03815:34 303.22855:75 309.45816:7 315.03879:46 327.21921:7 355.03433:26 419.23212:26 419.25797:176 422.26981:9 437.25031:9 439.21432:17 482.55313:7 497.08762:9 501.42123:17 512.42804:9 522.63062:9 529.15265:7 543.03351:9 557.03778:9 581.24548:9 581.30634:90 583.31989:9 599.26184:9 599.31677:26 601.27875:34 621.2074:9 621.30176:26 646.76056:9 686.61993:9 734.47742:7 867.84589:7 882.70325:43 882.73657:52 884.40399:26 885.55127:2626 885.93109:17 886.09387:17 886.44037:17 886.55731:88 886.65332:17 887.78534:17 888.0152:17 888.1322:17 888.44153:17 888.95575:17 889.15643:17 893.42279:9 898.86359:9 907.46545:9 907.51617:17 943.32477:7 967.50354:80 967.54279:176 967.60388:56 967.68677:26
Unknown	13.09688	1019.748	[M-H]-	Negative	null	null	null	null	7_RIKEN IMS Sciex Mouse tissues_Mouse_Skeletal muscle_neg%1922	5	139.03703:15 141.0118:108 279.25449:17 941.68658:17 941.73389:34
Unknown	6.097858	656.376	[M-H]-	Negative	null	null	null	null	7_RIKEN IMS Sciex Mouse tissues_Mouse_Skeletal muscle_neg%867	12	101.01926:35 137.06342:5 224.06525:11 242.08484:5 255.2283:64 480.26691:11 480.28537:23 480.3038:43 564.32001:33 578.32123:6 582.32794:41 638.36755:11
Unknown	6.309383	668.3768	[M-H]-	Negative	null	null	null	null	7_RIKEN IMS Sciex Mouse tissues_Mouse_Skeletal muscle_neg%893	26	99.00527:9 111.03807:7 127.03343:9 131.03017:26 145.96246:7 180.01372:7 196.02646:9 196.04216:17 239.23473:7 255.22366:17 263.22546:9 279.97491:9 283.25555:9 320.95789:7 400.85117:9 409.2251:9 435.25235:9 480.28815:9 480.30042:17 500.26596:9 521.27185:9 544.2561:7 594.32135:9 594.36578:26 608.30707:9 636.39862:7
Unknown	8.268133	822.5513	[M-H]-	Negative	null	null	null	null	7_RIKEN IMS Sciex Mouse tissues_Mouse_Skeletal muscle_neg%1392	74	133.09612:7 149.09308:7 152.99335:53 163.08163:7 215.10666:7 233.1161:7 239.19336:9 241.00784:17 241.21689:116 242.22639:17 269.241:26 270.24982:26 281.23865:17 282.24139:17 283.25778:61 284.24759:9 287.28442:17 287.39139:17 288.29077:142 297.03534:17 301.18274:9 323.16492:9 323.19012:9 327.22638:26 329.24121:43 330.2471:26 338.13287:9 341.21118:34 351.27316:7 377.19861:9 377.2095:34 396.21762:7 405.23743:34 406.24307:43 407.24994:26 413.75949:7 419.26038:17 420.25452:9 423.24973:17 424.2457:17 425.2486:26 433.07812:7 452.69131:7 469.25095:17 478.78009:9 478.79849:9 480.30023:26 491.22943:9 511.7738:17 516.33972:17 537.2478:7 581.31598:9 600.302:7 630.51105:9 698.29181:7 721.45703:9 733.41309:9 734.47308:17 735.47675:70 738.13763:9 740.50177:69 740.53613:276 740.61249:26 744.63672:9 748.46844:9 748.56439:17 750.96436:7 761.56226:9 762.5069:17 790.48993:7 804.50153:34 822.42432:26 822.5249:209 822.58923:111
Unknown	14.46009	941.7825	[M-H]-	Negative	null	null	null	null	7_RIKEN IMS Sciex Mouse tissues_Mouse_Skeletal muscle_neg%1801	6	223.01651:4 305.05005:4 387.02316:4 941.74329:6 941.77344:11 941.80353:9
Unknown	6.26105	620.3529	[M-H]-	Negative	null	null	null	null	7_RIKEN IMS Sciex Mouse tissues_Mouse_Skeletal muscle_neg%759	14	98.03503:15 122.98656:34 157.04596:17 157.05299:52 255.22583:52 255.23479:69 281.23398:17 287.2821:17 288.28607:111 290.8945:17 409.23914:17 470.32397:15 480.30334:34 535.29272:15
Unknown	6.955721	630.3823	[M-H]-	Negative	null	null	null	null	7_RIKEN IMS Sciex Mouse tissues_Mouse_Skeletal muscle_neg%787	11	123.07024:17 123.07958:69 196.02983:17 196.03966:34 283.26657:103 284.2706:52 354.91949:15 480.25607:17 480.31757:105 486.26462:17 630.37573:34
Unknown	9.307175	796.5181	[M-H]-	Negative	null	null	null	null	7_RIKEN IMS Sciex Mouse tissues_Mouse_Skeletal muscle_neg%1292	28	123.77781:7 140.00623:17 225.40205:7 253.20889:9 255.228:50 279.21268:9 279.22672:88 283.22946:9 287.27728:9 287.29156:17 293.55548:7 327.20612:17 327.22641:26 425.22839:7 445.25662:9 445.30695:9 468.29758:7 476.27637:17 558.98193:7 712.23169:9 714.47156:47 714.51282:110 714.58405:26 717.97327:7 736.48505:9 736.54211:17 796.48669:43 796.53021:56
Unknown	13.12577	954.733	[M-H]-	Negative	null	null	null	null	7_RIKEN IMS Sciex Mouse tissues_Mouse_Skeletal muscle_neg%1836	12	141.01512:34 283.25266:15 503.31537:15 619.32336:15 627.53448:34 790.44928:17 790.53601:52 812.68719:17 828.96735:15 872.54755:17 894.61578:34 908.71008:15
Unknown	8.060255	336.3263		Positive	null	null	null	null	7_RIKEN IMS Sciex Mouse tissues_Mouse_Skeletal muscle_neg%315	3	254.24098:15 336.30191:34 336.31735:52
Unknown	7.802702	336.3281		Positive	null	null	null	null	7_RIKEN IMS Sciex Mouse tissues_Mouse_Skeletal muscle_neg%316	5	232.03349:17 232.3006:34 234.63409:17 336.28833:17 336.31918:116
Unknown	7.455797	336.3286		Positive	null	null	null	null	7_RIKEN IMS Sciex Mouse tissues_Mouse_Skeletal muscle_neg%317	6	140.1058:15 232.73079:34 234.85793:17 235.83037:17 254.24756:34 336.3223:133
Unknown	6.276429	337.237		Positive	null	null	null	null	7_RIKEN IMS Sciex Mouse tissues_Mouse_Skeletal muscle_neg%319	3	195.36696:15 255.21432:86 255.22777:335
Unknown	6.282621	339.2153		Positive	null	null	null	null	7_RIKEN IMS Sciex Mouse tissues_Mouse_Skeletal muscle_neg%322	3	224.72072:15 255.22835:116 279.22711:34
Unknown	6.932972	351.2516		Positive	null	null	null	null	7_RIKEN IMS Sciex Mouse tissues_Mouse_Skeletal muscle_neg%334	2	242.94931:15 283.26004:109
Unknown	7.171741	373.2929		Positive	null	null	null	null	7_RIKEN IMS Sciex Mouse tissues_Mouse_Skeletal muscle_neg%370	6	74.99335:7 183.00839:9 208.95224:9 232.97499:7 255.22595:9 313.20923:9
Unknown	6.688017	373.2961		Positive	null	null	null	null	7_RIKEN IMS Sciex Mouse tissues_Mouse_Skeletal muscle_neg%371	3	211.21275:15 255.23293:210 311.16037:17
Unknown	6.666862	384.3126		Positive	null	null	null	null	7_RIKEN IMS Sciex Mouse tissues_Mouse_Skeletal muscle_neg%387	4	141.95316:6 280.03171:5 322.26617:11 324.28589:6
Unknown	7.460467	387.0995		Positive	null	null	null	null	7_RIKEN IMS Sciex Mouse tissues_Mouse_Skeletal muscle_neg%397	10	91.02092:17 116.95319:7 132.97299:9 141.00842:9 148.98671:17 149.00554:177 151.24617:7 165.03932:96 261.04071:7 294.89734:17
Unknown	7.052317	387.1047		Positive	null	null	null	null	7_RIKEN IMS Sciex Mouse tissues_Mouse_Skeletal muscle_neg%398	6	132.98277:7 149.00563:54 165.03583:9 249.05731:7 269.2316:9 269.24771:26
Unknown	5.391433	387.0966		Positive	null	null	null	null	7_RIKEN IMS Sciex Mouse tissues_Mouse_Skeletal muscle_neg%396	34	74.98719:24 83.04892:3 91.01706:7 118.95318:2 132.97322:7 133.9826:3 137.05504:1 143.10635:1 149.00578:255 149.53865:2 151.94228:2 164.51755:2 165.0378:85 165.66896:2 182.91724:4 183.00639:8 184.01517:6 188.92903:4 196.88733:2 222.91615:3 224.90552:2 233.52962:2 235.17195:2 236.95387:2 240.88383:2 242.8817:1 246.89116:3 249.05978:4 261.22018:2 280.87665:3 288.88406:4 294.90024:4 325.185:19 346.83228:2
Unknown	4.599317	399.3441		Positive	null	null	null	null	7_RIKEN IMS Sciex Mouse tissues_Mouse_Skeletal muscle_neg%430	23	128.03416:4 173.99101:4 174.02986:4 181.15366:9 198.54556:13 199.16652:999 199.65369:6 199.86974:11 199.94707:4 200.07004:4 201.25005:4 202.55127:4 209.39615:2 229.04002:6 255.01285:4 267.06152:2 269.03381:6 271.04565:13 288.88147:2 315.03076:9 327.21609:2 337.01447:12 385.32834:2
Unknown	6.93258	421.2929		Positive	null	null	null	null	7_RIKEN IMS Sciex Mouse tissues_Mouse_Skeletal muscle_neg%463	4	172.14061:15 255.93192:15 283.25769:133 285.93344:15
Unknown	7.949121	424.3759		Positive	null	null	null	null	7_RIKEN IMS Sciex Mouse tissues_Mouse_Skeletal muscle_neg%471	6	128.03732:15 137.94125:15 176.97073:15 311.04822:15 362.3374:15 364.34763:15
Unknown	8.246034	424.3771		Positive	null	null	null	null	7_RIKEN IMS Sciex Mouse tissues_Mouse_Skeletal muscle_neg%472	4	141.0088:15 160.98074:15 242.18512:15 356.33801:15
Unknown	7.432471	429.2839		Positive	null	null	null	null	7_RIKEN IMS Sciex Mouse tissues_Mouse_Skeletal muscle_neg%475	8	171.05638:7 188.93433:17 205.99031:7 214.95192:9 248.95291:7 264.94992:9 353.31235:7 400.84448:9
Unknown	5.260753	430.3165		Positive	null	null	null	null	7_RIKEN IMS Sciex Mouse tissues_Mouse_Skeletal muscle_neg%477	9	146.08084:6 178.96318:2 188.9269:9 226.47694:9 226.49173:15 227.19931:669 227.58208:6 228.82988:9 400.86475:6
Unknown	6.278852	435.3116		Positive	null	null	null	null	7_RIKEN IMS Sciex Mouse tissues_Mouse_Skeletal muscle_neg%481	4	181.00449:15 237.2235:15 255.22777:213 265.16946:15
Unknown	8.182266	435.349		Positive	null	null	null	null	7_RIKEN IMS Sciex Mouse tissues_Mouse_Skeletal muscle_neg%482	4	255.22552:17 298.42886:15 333.32745:34 375.3158:113
Unknown	8.123767	445.3622		Positive	null	null	null	null	7_RIKEN IMS Sciex Mouse tissues_Mouse_Skeletal muscle_neg%491	10	127.03804:15 162.06238:86 176.0746:17 176.07832:17 293.22623:15 297.73166:15 313.25354:117 328.41199:15 415.28394:17 445.35989:91
Unknown	5.033989	454.3125		Positive	null	null	null	null	7_RIKEN IMS Sciex Mouse tissues_Mouse_Skeletal muscle_neg%499	10	158.11461:4 233.1805:4 233.18907:9 250.41397:11 251.19797:283 251.47144:4 252.26154:4 275.69257:2 286.88779:6 288.87698:4
Unknown	5.535933	455.4164		Positive	null	null	null	null	7_RIKEN IMS Sciex Mouse tissues_Mouse_Skeletal muscle_neg%502	5	223.02725:7 227.19968:160 228.00577:9 229.57123:7 249.06435:9
Unknown	5.481822	456.3354		Positive	null	null	null	null	7_RIKEN IMS Sciex Mouse tissues_Mouse_Skeletal muscle_neg%503	36	142.43939:1 154.52884:2 158.11095:6 175.57257:1 188.93283:3 235.19769:2 252.41954:8 253.15088:3 253.21336:865 253.28477:4 253.34727:3 253.49016:3 253.57054:2 253.67775:4 253.71126:3 253.82965:3 253.91904:3 253.97714:3 254.17386:3 254.22304:4 254.46907:2 254.5854:3 254.85623:2 254.98386:3 255.03313:2 255.87366:2 256.92233:2 260.5383:2 286.87811:1 288.88635:3 294.89777:4 310.86801:2 350.85803:3 394.84262:2 400.86224:2 454.90204:1
Unknown	5.981842	458.3474		Positive	null	null	null	null	7_RIKEN IMS Sciex Mouse tissues_Mouse_Skeletal muscle_neg%504	58	88.6458:9 89.55257:9 137.0533:7 146.07582:34 148.76442:7 156.02817:9 157.73198:17 158.11441:47 160.30684:7 161.61099:9 163.42023:7 166.69028:9 168.08737:7 176.55688:7 187.99518:9 191.28209:7 196.06944:9 206.01083:7 216.13622:9 216.13828:9 223.87181:7 235.19331:9 237.21931:34 254.43541:57 254.46002:17 255.16966:17 255.23016:8007 255.27496:41 255.49684:17 255.58876:17 255.71657:17 255.84889:26 255.97902:26 256.02838:34 256.14508:26 256.18323:26 256.2326:50 256.29547:17 256.34262:17 256.39651:26 256.61215:17 256.65482:17 256.76044:17 256.84808:17 256.92899:17 257.12909:43 257.36978:17 257.45978:17 257.68933:17 257.76364:26 257.98883:17 258.33585:17 259.17953:17 259.93643:17 262.0752:9 263.47101:9 266.12503:9 268.96252:7
Unknown	8.060255	461.4125		Positive	null	null	null	null	7_RIKEN IMS Sciex Mouse tissues_Mouse_Skeletal muscle_neg%513	17	96.08284:7 118.83853:7 140.10422:17 192.36215:7 237.22379:17 254.24098:26 325.82761:7 334.31686:9 335.25601:17 336.29935:42 336.32248:632 336.95544:9 338.02463:17 338.37796:9 340.82794:17 376.92087:7 415.31851:7
Unknown	5.922158	473.2792		Positive	null	null	null	null	7_RIKEN IMS Sciex Mouse tissues_Mouse_Skeletal muscle_neg%542	1	473.27853:103
Unknown	5.987854	473.2878		Positive	null	null	null	null	7_RIKEN IMS Sciex Mouse tissues_Mouse_Skeletal muscle_neg%543	4	188.93854:17 335.26605:15 457.24976:34 473.26312:69
Unknown	5.693806	482.3475		Positive	null	null	null	null	7_RIKEN IMS Sciex Mouse tissues_Mouse_Skeletal muscle_neg%559	10	98.46876:34 146.07602:17 158.11639:34 255.23274:15 261.21811:34 278.35596:69 279.22937:4760 280.11588:34 281.13077:34 282.237:34
Unknown	3.82055	483.3215		Positive	null	null	null	null	7_RIKEN IMS Sciex Mouse tissues_Mouse_Skeletal muscle_neg%560	16	154.05528:7 173.99136:17 237.99146:7 292.98907:7 315.03629:9 331.00998:7 355.0238:9 377.00842:9 405.26334:9 405.28027:17 437.29727:9 463.87778:7 465.29544:17 481.76489:7 483.28976:61 483.31134:122
Unknown	6.126333	484.3644		Positive	null	null	null	null	7_RIKEN IMS Sciex Mouse tissues_Mouse_Skeletal muscle_neg%561	61	98.11127:17 98.52426:17 98.93672:9 101.57372:7 142.79099:7 146.07578:17 158.11435:79 162.31412:9 165.70129:17 170.92828:9 175.30312:9 177.17975:9 179.56216:17 182.2027:9 183.25671:7 184.7081:9 188.34715:7 206.30072:7 215.65602:9 221.79922:9 247.55682:7 263.18192:9 280.31961:9 280.37598:303 281.17496:17 281.20551:39 281.24783:9173 281.65015:26 281.71371:26 281.78198:17 281.89734:17 282.04568:17 282.12814:17 282.19409:26 282.24829:46 282.29776:26 282.39203:26 282.45093:17 282.50751:17 282.61359:17 282.68903:17 282.82816:26 282.88712:17 283.07114:26 283.09238:17 283.40628:17 283.47238:17 283.57864:17 283.72983:17 283.82669:17 283.9259:17 284.33725:17 284.50754:17 284.9595:17 285.53033:17 286.5051:9 289.22473:9 290.39215:9 298.32477:7 406.96674:7 484.21112:17
Unknown	6.615825	486.379		Positive	null	null	null	null	7_RIKEN IMS Sciex Mouse tissues_Mouse_Skeletal muscle_neg%564	8	158.11826:9 263.23257:4 281.27908:4 282.38327:22 283.26059:920 283.3031:24 284.13693:9 362.85913:4
Unknown	7.432471	487.3274		Positive	null	null	null	null	7_RIKEN IMS Sciex Mouse tissues_Mouse_Skeletal muscle_neg%565	10	91.06633:7 103.02601:9 103.03882:57 151.00812:7 190.98701:9 204.95906:7 218.97997:9 242.93134:7 262.98361:9 487.13715:7
Unknown	8.555475	489.4409		Positive	null	null	null	null	7_RIKEN IMS Sciex Mouse tissues_Mouse_Skeletal muscle_neg%567	2	225.22482:15 364.34998:252
Unknown	1.478378	512.2711		Positive	null	null	null	null	7_RIKEN IMS Sciex Mouse tissues_Mouse_Skeletal muscle_neg%603	35	79.95734:8 80.96494:4 106.9794:7 124.0026:8 178.00404:2 180.87448:2 217.67497:1 289.77365:3 296.84192:2 305.3613:2 312.49457:2 316.0397:2 320.48801:2 325.89328:2 329.20041:2 331.84943:2 338.3804:2 366.5892:1 369.93976:2 374.2518:2 384.25278:2 386.26767:3 418.29596:2 430.29242:2 448.30072:2 494.25818:3 510.64798:11 510.6955:5 510.7272:3 511.39932:3 511.8212:4 512.26227:1365 512.44958:2 512.53528:4 512.62103:3
Unknown	7.713617	519.4147		Positive	null	null	null	null	7_RIKEN IMS Sciex Mouse tissues_Mouse_Skeletal muscle_neg%615	9	140.09724:6 252.2341:5 283.22647:6 306.26071:5 334.30835:178 335.67645:6 352.18237:5 453.44547:5 459.31744:11
Unknown	10.1896	239.0592		Positive	null	null	null	null	7_RIKEN IMS Sciex Mouse tissues_Mouse_Skeletal muscle_neg%113	11	91.01295:15 149.00049:34 177.03043:17 177.04723:17 223.0206:52 231.44238:34 232.0551:34 233.56364:17 234.38737:34 236.17709:34 238.0883:34
Unknown	6.439256	563.4993		Positive	null	null	null	null	7_RIKEN IMS Sciex Mouse tissues_Mouse_Skeletal muscle_neg%661	29	98.65675:9 117.00354:7 155.25681:7 176.07109:9 176.49376:9 179.82751:9 182.54768:7 186.57137:7 193.12546:7 197.63985:9 207.12772:9 248.19749:7 278.12192:7 280.36462:61 281.2106:45 281.24588:3184 281.45053:17 281.65054:17 281.89304:17 282.00604:17 282.59747:26 282.86395:17 283.04321:17 283.25323:17 284.13666:17 284.73505:9 286.68594:9 403.30615:7 499.8082:7
Unknown	7.810283	569.433		Positive	null	null	null	null	7_RIKEN IMS Sciex Mouse tissues_Mouse_Skeletal muscle_neg%674	4	342.96414:15 384.31839:212 390.00269:15 444.93353:15
Unknown	9.491278	597.4739		Positive	null	null	null	null	7_RIKEN IMS Sciex Mouse tissues_Mouse_Skeletal muscle_neg%720	5	254.24075:15 280.25388:17 283.3638:15 507.33206:15 537.48151:52
Unknown	10.5222	619.597		Positive	null	null	null	null	7_RIKEN IMS Sciex Mouse tissues_Mouse_Skeletal muscle_neg%758	8	264.27991:17 289.31564:17 289.32996:34 525.59674:15 559.43958:17 573.56183:34 573.58533:69 573.60547:34
Unknown	9.877133	635.4841		Positive	null	null	null	null	7_RIKEN IMS Sciex Mouse tissues_Mouse_Skeletal muscle_neg%800	10	89.01841:17 231.92458:9 233.62343:9 235.41454:9 236.21565:9 238.09673:9 254.21587:9 279.22623:9 358.08389:7 575.51715:9
Unknown	9.548943	635.587		Positive	null	null	null	null	7_RIKEN IMS Sciex Mouse tissues_Mouse_Skeletal muscle_neg%802	3	89.02105:676 89.57764:34 246.2585:17
Unknown	10.77979	637.5015		Positive	null	null	null	null	7_RIKEN IMS Sciex Mouse tissues_Mouse_Skeletal muscle_neg%806	4	255.21841:17 279.22601:17 280.22052:34 577.44934:15
Unknown	10.95736	653.4854		Positive	null	null	null	null	7_RIKEN IMS Sciex Mouse tissues_Mouse_Skeletal muscle_neg%859	18	141.04506:15 232.96375:15 287.96655:15 294.89966:15 301.02893:15 302.00055:15 319.12073:15 336.30643:15 489.19168:15 546.90491:15 549.81128:15 566.02209:15 607.86658:15 624.97235:15 630.92548:15 636.98468:15 653.39514:15 653.53857:15
Unknown	10.58664	654.5645		Positive	null	null	null	null	7_RIKEN IMS Sciex Mouse tissues_Mouse_Skeletal muscle_neg%862	3	89.01311:17 89.01973:607 258.97601:15
Unknown	7.077845	657.2844		Positive	null	null	null	null	7_RIKEN IMS Sciex Mouse tissues_Mouse_Skeletal muscle_neg%871	25	91.01562:9 91.03703:17 109.80149:9 130.80209:17 141.08179:7 148.63782:26 149.09467:554 149.44762:9 149.89885:17 150.2115:17 155.84248:7 165.03043:9 165.03763:26 183.0726:7 223.0311:26 264.9823:7 284.26865:9 326.01721:7 359.0137:7 390.9368:7 403.17612:9 464.30893:7 507.18677:7 611.44769:7 657.31274:9
Unknown	6.784904	664.3762		Positive	null	null	null	null	7_RIKEN IMS Sciex Mouse tissues_Mouse_Skeletal muscle_neg%882	14	141.00694:9 141.01526:43 169.07794:7 196.0302:9 255.04648:7 283.26004:9 317.21252:7 371.05997:9 442.98959:7 480.27234:9 480.31537:17 502.29388:7 561.83667:7 604.35956:17
Unknown	6.736908	666.3971		Positive	null	null	null	null	7_RIKEN IMS Sciex Mouse tissues_Mouse_Skeletal muscle_neg%885	19	99.00641:34 101.02316:86 141.00671:17 152.99481:69 167.00887:15 196.04166:15 246.15736:15 283.26428:129 340.14661:15 437.25769:100 442.30139:15 451.28607:17 463.27838:52 508.32996:52 519.26172:52 592.35217:69 592.36584:34 634.35028:17 666.38538:34
Unknown	6.335472	666.3988		Positive	null	null	null	null	7_RIKEN IMS Sciex Mouse tissues_Mouse_Skeletal muscle_neg%886	22	91.00644:7 129.01529:9 129.05034:34 137.09616:7 152.99173:9 187.06204:7 251.62933:7 255.22815:43 268.93747:7 278.94809:9 326.00494:7 340.00525:9 457.21423:7 480.27585:9 480.3035:34 483.15067:7 522.81946:7 586.36853:7 592.36737:46 606.36823:9 634.33423:9 666.35089:17
Unknown	10.94556	677.5365		Positive	null	null	null	null	7_RIKEN IMS Sciex Mouse tissues_Mouse_Skeletal muscle_neg%914	5	89.02248:34 128.01031:7 207.16568:7 599.48364:7 617.56921:34
Unknown	12.85352	678.6027		Positive	null	null	null	null	7_RIKEN IMS Sciex Mouse tissues_Mouse_Skeletal muscle_neg%918	12	141.01178:17 188.93065:17 231.13725:15 291.03754:15 337.10422:15 368.89078:15 378.37827:34 409.9054:15 602.56055:17 602.58807:17 632.59637:104 644.48547:15
Unknown	13.22251	684.6044		Positive	null	null	null	null	7_RIKEN IMS Sciex Mouse tissues_Mouse_Skeletal muscle_neg%935	5	281.24057:15 392.37689:17 600.61713:17 684.5509:17 684.60962:34
Unknown	4.533841	265.1467		Positive	null	null	null	null	7_RIKEN IMS Sciex Mouse tissues_Mouse_Skeletal muscle_neg%163	18	79.95359:6 80.24226:1 82.97484:1 96.95908:43 100.96841:2 118.93791:4 137.03372:1 138.92979:7 143.01077:1 179.0441:2 179.05722:1 180.92174:3 182.91917:9 192.06859:1 205.15643:5 220.93567:2 224.91817:2 265.13788:7
Unknown	13.49053	700.4795		Positive	null	null	null	null	7_RIKEN IMS Sciex Mouse tissues_Mouse_Skeletal muscle_neg%971	23	126.98911:17 126.99543:34 152.98647:17 207.73759:17 207.74568:17 214.99362:15 253.19559:17 253.21567:69 255.23257:183 256.22382:17 279.23386:86 280.23538:69 281.24109:143 286.26569:15 290.99979:34 299.01096:17 318.14008:15 373.00238:34 387.02075:17 391.22287:52 446.91547:15 493.97174:15 700.47644:17
Unknown	7.077845	703.2913		Positive	null	null	null	null	7_RIKEN IMS Sciex Mouse tissues_Mouse_Skeletal muscle_neg%979	14	113.01945:7 149.09637:189 149.68945:9 171.02364:7 226.09302:9 275.07083:7 297.23575:7 378.98718:7 403.18173:9 460.00977:7 481.17319:9 481.19778:26 624.73822:7 694.79742:9
Unknown	12.37151	705.5687		Positive	null	null	null	null	7_RIKEN IMS Sciex Mouse tissues_Mouse_Skeletal muscle_neg%987	33	237.19986:6 238.22256:17 255.23013:5 263.23203:23 264.24094:11 273.9649:6 331.03745:5 345.3136:17 346.3046:11 362.33224:11 363.33398:23 364.33176:23 388.36237:33 389.35242:54 389.39114:17 390.3714:23 391.37231:17 403.9227:6 404.33432:11 405.37552:6 594.99103:5 597.56964:23 597.58337:23 613.55096:17 615.57434:29 627.47528:6 627.50342:23 627.53503:17 643.54663:11 644.58228:29 645.52618:36 645.59387:198 645.6687:23
Unknown	10.58664	706.5602		Positive	null	null	null	null	7_RIKEN IMS Sciex Mouse tissues_Mouse_Skeletal muscle_neg%989	2	140.00117:34 141.01686:248
Unknown	12.30819	707.5892		Positive	null	null	null	null	7_RIKEN IMS Sciex Mouse tissues_Mouse_Skeletal muscle_neg%994	15	236.46404:7 279.22675:9 279.2338:17 307.26111:17 335.29965:7 351.24167:9 368.0542:7 390.38275:17 554.9574:7 598.58875:9 628.49854:7 644.55438:9 645.55878:17 647.52716:17 647.59497:34
Unknown	11.01122	713.5411		Positive	null	null	null	null	7_RIKEN IMS Sciex Mouse tissues_Mouse_Skeletal muscle_neg%1014	6	158.01741:7 281.23615:9 289.3154:7 354.57938:7 365.90475:9 375.91391:9
Unknown	13.02792	713.598		Positive	null	null	null	null	7_RIKEN IMS Sciex Mouse tissues_Mouse_Skeletal muscle_neg%1015	13	237.22147:17 280.2352:15 283.27182:69 284.2735:69 329.13678:15 357.27283:15 390.36319:17 504.27917:15 592.89954:15 614.60419:17 628.55096:17 653.62561:34 713.57196:17
Unknown	7.383983	715.6092		Positive	null	null	null	null	7_RIKEN IMS Sciex Mouse tissues_Mouse_Skeletal muscle_neg%1024	10	89.01969:9 91.0369:34 141.04822:9 179.00975:7 272.89288:7 282.37021:9 282.37964:17 283.26404:500 284.77426:9 287.43811:9
Unknown	7.074417	717.3077		Positive	null	null	null	null	7_RIKEN IMS Sciex Mouse tissues_Mouse_Skeletal muscle_neg%1028	21	95.79564:5 133.06371:54 134.06857:29 148.63617:60 149.09473:4630 149.49226:17 149.7307:17 149.77875:23 150.07239:17 150.13252:17 150.21674:17 150.27518:17 150.3663:11 151.5932:17 211.07373:11 223.07727:29 249.05299:6 403.17065:6 469.86472:6 473.15656:17 481.19186:30
Unknown	10.62686	725.5309		Positive	null	null	null	null	7_RIKEN IMS Sciex Mouse tissues_Mouse_Skeletal muscle_neg%1051	7	97.05563:15 100.92881:69 101.92876:34 103.36094:15 158.97247:69 159.96774:52 628.19159:15
Unknown	10.18408	725.5344		Positive	null	null	null	null	7_RIKEN IMS Sciex Mouse tissues_Mouse_Skeletal muscle_neg%1052	6	158.96902:9 277.21246:9 279.23587:17 294.17065:7 632.06073:7 725.48108:9
Unknown	12.30388	729.5628		Positive	null	null	null	null	7_RIKEN IMS Sciex Mouse tissues_Mouse_Skeletal muscle_neg%1068	6	89.01988:43 141.01193:9 332.73145:7 348.90372:9 625.2821:7 669.5946:9
Unknown	11.03538	730.5109		Positive	null	null	null	null	7_RIKEN IMS Sciex Mouse tissues_Mouse_Skeletal muscle_neg%1070	23	110.97151:5 127.00017:6 143.08289:6 143.10469:11 149.99692:6 181.01416:5 256.22833:5 272.94012:6 277.0144:5 282.24155:11 305.00873:5 327.00336:6 327.01602:6 392.93069:5 400.85962:6 420.95935:5 460.95224:6 531.47766:5 542.89606:6 552.84528:5 578.30414:6 713.94348:5 730.54883:6
Unknown	13.272	736.4844		Positive	null	null	null	null	7_RIKEN IMS Sciex Mouse tissues_Mouse_Skeletal muscle_neg%1085	19	152.98439:17 152.99307:69 253.21062:34 255.22525:117 261.21732:17 279.23318:335 280.22299:52 281.24042:226 283.23831:52 303.22021:17 305.24066:69 327.18512:17 327.22571:52 329.24051:34 391.21912:34 415.21756:52 417.23178:34 729.56543:17 736.42242:34
Unknown	13.36008	750.4962		Positive	null	null	null	null	7_RIKEN IMS Sciex Mouse tissues_Mouse_Skeletal muscle_neg%1131	17	83.00795:15 141.01181:34 252.98326:15 279.22171:69 281.24298:69 283.26688:34 302.99826:15 327.22345:17 327.23868:34 382.95593:15 419.23398:17 438.99582:15 509.09583:15 595.38403:34 668.46918:15 690.685:34 750.49451:17
Unknown	10.34351	751.5426		Positive	null	null	null	null	7_RIKEN IMS Sciex Mouse tissues_Mouse_Skeletal muscle_neg%1137	24	110.97448:9 157.009:7 240.24202:9 255.22791:26 259.24274:7 265.02347:9 281.24319:26 303.22556:17 304.23251:26 331.24158:34 331.2569:113 332.2684:98 333.79886:17 368.98001:7 418.23843:9 419.26294:17 436.25302:9 436.27353:17 437.27881:26 446.27185:7 465.30054:9 722.89966:7 751.52863:73 751.54785:89
Unknown	11.70432	753.4916		Positive	null	null	null	null	7_RIKEN IMS Sciex Mouse tissues_Mouse_Skeletal muscle_neg%1140	12	99.92001:6 100.92907:78 112.97648:6 126.99873:6 130.94516:5 152.99875:5 158.97287:130 160.87581:6 233.05643:5 310.93262:6 527.87268:5 693.36121:5
Unknown	12.52305	754.5676		Positive	null	null	null	null	7_RIKEN IMS Sciex Mouse tissues_Mouse_Skeletal muscle_neg%1143	48	97.06553:2 100.93045:73 116.96866:2 126.99867:3 135.03665:2 141.01042:6 153.00388:2 158.97278:90 210.43057:2 246.96831:3 252.23918:2 277.02368:3 287.00882:6 295.98495:2 300.89813:3 314.9538:3 328.98175:9 338.95862:3 355.03659:2 378.90829:3 382.94821:6 392.93051:2 396.96887:3 400.86221:2 410.93738:3 410.98001:9 415.21274:6 430.9881:2 454.91693:3 459.03601:2 476.84573:2 492.9715:2 498.9617:3 516.94208:3 518.97198:3 530.95367:3 542.91852:3 546.96814:3 550.39435:2 561.01941:3 596.57611:6 628.99408:3 648.91577:3 662.99884:2 672.82074:3 681.85028:3 746.87299:2 754.55786:6
Unknown	13.00118	762.6185		Positive	null	null	null	null	7_RIKEN IMS Sciex Mouse tissues_Mouse_Skeletal muscle_neg%1172	8	115.07704:34 141.01328:91 255.22063:17 328.98846:17 375.94302:15 451.02664:15 762.41565:17 762.48535:52
Unknown	13.40112	794.6226		Positive	null	null	null	null	7_RIKEN IMS Sciex Mouse tissues_Mouse_Skeletal muscle_neg%1290	14	195.06137:17 219.06126:69 221.25655:15 233.07741:86 248.10875:86 279.2171:17 281.24075:34 762.58704:17 762.59479:34 764.54791:69 764.60608:34 779.5968:500 794.54327:85 794.61444:436
Unknown	9.819641	798.5261		Positive	null	null	null	null	7_RIKEN IMS Sciex Mouse tissues_Mouse_Skeletal muscle_neg%1300	12	178.02101:15 267.51117:15 281.22937:34 283.23666:52 327.2113:34 327.22906:193 335.24838:15 470.31799:34 488.30908:86 716.49359:34 716.52362:52 798.5343:179
Unknown	10.46937	799.4849		Positive	null	null	null	null	7_RIKEN IMS Sciex Mouse tissues_Mouse_Skeletal muscle_neg%1304	15	100.9246:34 100.93164:116 102.12143:15 157.12483:17 158.97249:123 162.88811:15 217.13713:15 267.26764:15 283.23853:34 327.22345:52 345.46973:15 446.29529:52 464.30557:34 490.86514:15 799.55969:17
Unknown	12.16484	799.5331		Positive	null	null	null	null	7_RIKEN IMS Sciex Mouse tissues_Mouse_Skeletal muscle_neg%1305	18	99.92255:9 100.93161:107 102.91371:7 115.91665:7 126.99524:9 141.01013:17 157.11075:9 158.97072:193 159.93584:9 179.02879:7 279.22409:9 279.22644:9 325.20984:7 357.27255:9 512.8938:7 546.02679:9 782.79565:7 799.33014:9
Unknown	8.412917	803.5029		Positive	null	null	null	null	7_RIKEN IMS Sciex Mouse tissues_Mouse_Skeletal muscle_neg%1321	17	181.12172:7 242.20244:9 242.21989:9 255.22806:43 279.23145:9 297.22635:9 327.23657:7 342.21185:9 365.12207:7 478.28311:9 485.20871:7 721.44568:9 721.49841:43 729.52911:9 771.49799:9 803.50732:34 803.59076:26
Unknown	8.570458	811.5298		Positive	null	null	null	null	7_RIKEN IMS Sciex Mouse tissues_Mouse_Skeletal muscle_neg%1346	29	142.53471:9 258.22302:7 283.21741:9 283.25751:46 284.25916:26 301.21411:9 303.22543:34 304.22018:17 327.21848:9 327.23624:34 328.2645:17 330.2468:17 375.08493:7 419.25421:43 420.24835:17 423.86697:7 437.25525:17 473.30566:7 483.25787:17 500.27155:26 533.84607:7 723.43518:9 724.48798:53 737.45117:9 748.51367:9 808.95782:7 811.4447:17 811.50861:65 811.52863:75
Unknown	10.91278	826.5571		Positive	null	null	null	null	7_RIKEN IMS Sciex Mouse tissues_Mouse_Skeletal muscle_neg%1404	27	141.01373:9 195.13411:7 281.22241:9 281.24356:100 283.26746:50 300.05478:7 309.27054:26 360.1897:7 411.05142:7 436.99805:7 462.30228:7 480.27298:9 490.92215:9 544.22363:7 578.87775:7 586.91229:9 626.95642:7 638.92035:9 722.6748:7 742.19397:9 744.51483:26 744.5799:137 745.55219:17 750.05829:7 780.55823:9 806.91052:7 826.56458:44
Unknown	13.03176	827.5654		Positive	null	null	null	null	7_RIKEN IMS Sciex Mouse tissues_Mouse_Skeletal muscle_neg%1412	27	89.02131:5 99.92988:11 100.93336:191 112.98264:6 129.97327:5 141.011:11 156.97302:6 158.48067:11 158.97362:221 159.10272:11 212.97868:5 296.95856:5 361.88812:5 378.92621:5 387.05814:11 410.99619:6 413.14841:5 464.95276:5 491.94138:6 537.05316:6 547.14258:5 562.91522:5 616.02496:5 701.52936:5 736.9483:5 778.96313:6 818.5116:5
Unknown	10.67558	832.6037		Positive	null	null	null	null	7_RIKEN IMS Sciex Mouse tissues_Mouse_Skeletal muscle_neg%1429	34	97.95979:7 141.04663:9 168.03618:9 239.86571:7 255.22076:34 256.29279:7 269.04947:7 279.2168:9 281.24042:97 283.24304:26 283.25955:45 291.0015:7 303.22998:45 309.2746:43 417.23184:7 459.6543:7 464.3053:17 486.97943:9 506.29584:9 524.95923:7 543.47321:9 745.01794:7 750.50568:34 750.52869:57 757.57208:9 758.58374:26 769.51904:9 772.52911:26 772.56421:116 773.461:9 800.28912:7 832.45526:9 832.56854:26 832.60901:47
Unknown	8.858939	846.5385		Positive	null	null	null	null	7_RIKEN IMS Sciex Mouse tissues_Mouse_Skeletal muscle_neg%1471	14	140.98192:17 141.01357:220 196.02621:17 234.00113:15 302.22025:15 450.24161:15 462.2774:17 616.46881:17 617.47198:69 631.49341:17 690.47168:17 690.51221:52 762.47137:15 772.52997:34
Unknown	13.12202	893.6907		Positive	null	null	null	null	7_RIKEN IMS Sciex Mouse tissues_Mouse_Skeletal muscle_neg%1661	14	141.01346:15 211.31198:15 257.51352:15 695.026:15 701.55566:52 733.0246:15 743.59497:86 790.0235:15 819.51788:17 819.55804:34 832.64978:17 833.66583:94 849.95746:15 893.62195:34
Unknown	13.12724	893.7158		Positive	null	null	null	null	7_RIKEN IMS Sciex Mouse tissues_Mouse_Skeletal muscle_neg%1662	22	141.51857:15 227.18872:34 255.23001:34 275.19406:17 283.25751:17 327.20831:17 508.33682:15 543.22192:15 627.46448:17 628.5047:34 628.55396:34 701.55219:52 730.56274:15 743.6106:69 760.59802:17 771.48157:15 811.66034:17 819.57037:52 832.56512:17 833.63373:89 833.66211:109 851.2912:17
Unknown	14.64525	894.7324		Positive	null	null	null	null	7_RIKEN IMS Sciex Mouse tissues_Mouse_Skeletal muscle_neg%1665	63	127.00971:3 141.00374:7 141.01373:30 143.98856:7 220.91074:3 223.01259:23 275.0108:3 277.02148:17 286.75485:3 290.99994:14 291.04779:7 305.01862:39 327.00348:7 329.01758:7 358.99298:14 359.01956:19 361.98581:3 373.0134:14 373.04861:7 387.01819:39 394.97113:3 408.99548:7 411.01733:10 441.02948:24 455.043:10 462.9538:7 467.61234:3 468.99619:7 469.02658:23 469.05389:10 485.15662:3 490.99985:7 523.02179:10 523.03137:17 542.90277:3 551.03339:17 566.99829:7 573.01495:7 589.01379:3 605.03284:17 633.0213:17 643.07806:10 655.01465:14 657.06567:7 681.11523:3 687.03528:14 700.54736:7 701.55731:10 702.54199:14 711.99274:3 725.05566:7 728.87842:3 744.60291:14 747.03485:7 788.96149:7 807.07782:7 818.98596:7 822.93988:3 834.62775:14 834.65613:26 851.04333:7 885.034:3 894.60956:7
Unknown	8.67405	896.564		Positive	null	null	null	null	7_RIKEN IMS Sciex Mouse tissues_Mouse_Skeletal muscle_neg%1670	20	140.99991:17 141.01155:118 144.52028:15 230.21469:15 279.23065:52 280.23218:34 283.24283:52 327.21536:17 327.22806:97 328.23849:52 499.17349:15 504.30948:34 669.45856:15 740.51892:52 786.48694:15 815.54333:34 822.47845:17 889.49225:17 889.6261:17 896.53284:34
Unknown	10.54168	902.6105		Positive	null	null	null	null	7_RIKEN IMS Sciex Mouse tissues_Mouse_Skeletal muscle_neg%1688	5	129.05354:15 141.01375:115 255.21922:17 255.23042:52 902.55865:17
Unknown	10.02991	906.6387		Positive	null	null	null	null	7_RIKEN IMS Sciex Mouse tissues_Mouse_Skeletal muscle_neg%1702	11	297.27454:17 329.24359:15 500.01459:34 512.41138:15 677.88629:15 767.53729:15 829.91724:15 832.56152:34 906.57727:89 906.6322:414 906.70398:96
Unknown	8.764387	920.5599		Positive	null	null	null	null	7_RIKEN IMS Sciex Mouse tissues_Mouse_Skeletal muscle_neg%1739	26	140.58087:26 141.01352:189 174.84851:7 196.03404:26 230.19176:7 236.02414:34 285.25314:9 309.21338:9 327.22366:26 328.229:17 329.2359:26 548.21167:9 548.27734:34 621.41626:7 762.09216:9 764.52148:48 836.50757:17 837.51782:26 838.51245:68 838.5531:115 846.47034:9 858.4715:9 858.50842:26 920.48444:17 920.52698:43 920.58228:43
Unknown	13.11825	921.7383		Positive	null	null	null	null	7_RIKEN IMS Sciex Mouse tissues_Mouse_Skeletal muscle_neg%1742	10	158.96895:15 249.13466:15 253.21304:34 256.23688:17 344.96942:17 565.52191:15 665.61859:15 812.4873:15 853.60834:17 921.573:17
Unknown	8.814209	922.5734		Positive	null	null	null	null	7_RIKEN IMS Sciex Mouse tissues_Mouse_Skeletal muscle_neg%1745	31	141.01329:162 142.01091:9 192.98259:7 236.03879:7 256.12881:7 279.22601:43 283.20276:9 301.21606:26 315.21182:9 363.18356:7 451.21732:7 524.24261:7 598.35028:7 691.42145:7 693.43262:17 693.45477:34 719.44501:26 752.53882:7 764.54309:17 766.53363:34 775.45471:43 778.53113:26 786.49475:26 801.43146:9 824.53888:7 838.46191:9 840.59515:17 848.52203:17 849.82159:7 860.55408:17 922.54712:17
Unknown	9.283184	924.5905		Positive	null	null	null	null	7_RIKEN IMS Sciex Mouse tissues_Mouse_Skeletal muscle_neg%1755	5	141.01364:268 279.22678:17 768.5213:17 768.56018:69 789.52051:34
Unknown	13.07177	929.7141		Positive	null	null	null	null	7_RIKEN IMS Sciex Mouse tissues_Mouse_Skeletal muscle_neg%1770	24	209.10794:15 236.10588:34 255.22321:34 277.224:15 279.23105:52 281.24533:134 283.77454:15 293.16116:34 309.19589:17 353.51566:15 367.34641:34 546.09863:15 592.42084:17 705.94189:15 759.62341:15 813.70294:17 847.52655:17 851.68372:34 854.61658:34 855.63361:124 855.78131:52 862.67505:15 870.59338:17 929.6582:52
Unknown	5.561522	298.2734		Positive	null	null	null	null	7_RIKEN IMS Sciex Mouse tissues_Mouse_Skeletal muscle_neg%238	3	183.13545:17 254.28128:7 298.24759:17
Unknown	13.8098	938.7131		Positive	null	null	null	null	7_RIKEN IMS Sciex Mouse tissues_Mouse_Skeletal muscle_neg%1793	67	116.9682:9 126.9966:9 141.00989:9 141.01654:26 195.01976:7 223.00545:9 223.01591:17 251.19925:7 277.02042:9 291.00833:9 305.01495:26 307.05859:7 342.98947:7 357.00677:9 357.00943:9 364.9628:9 365.26022:9 387.00006:9 387.01385:17 387.05524:34 411.02133:7 424.9841:9 439.01553:7 441.7171:7 446.92572:9 463.0032:9 483.7471:7 491.01959:9 506.93912:7 521.01703:9 523.02283:17 529.24072:7 548.95911:17 551.06732:17 573.03271:9 584.96814:7 588.98413:9 594.26105:7 602.99341:9 605.0614:17 608.40863:7 610.98499:9 616.91998:9 626.95734:9 630.95978:7 633.08569:26 641.05701:7 649.021:9 655.0119:9 670.96838:9 687.01031:9 687.0802:17 701.07159:9 712.69342:7 715.02026:9 724.9809:7 745.57208:7 747.54926:9 790.90924:7 802.9165:9 832.9397:7 846.96985:9 854.93079:9 877.00073:7 892.64801:17 918.93799:7 938.51587:17
Unknown	11.83267	940.6725		Positive	null	null	null	null	7_RIKEN IMS Sciex Mouse tissues_Mouse_Skeletal muscle_neg%1796	33	103.04056:7 126.99073:9 126.99705:34 130.52815:7 141.01372:51 141.80252:7 168.03847:9 441.95767:7 472.52579:9 580.88708:7 601.07239:9 617.17334:7 636.54047:9 785.56573:7 793.60071:9 796.13507:9 798.60217:26 798.66162:63 798.72504:26 802.55432:9 813.64496:7 820.55194:26 820.6524:136 821.55255:9 829.45398:7 858.56714:9 858.64526:17 871.66339:7 880.62549:34 880.66711:26 897.04828:7 938.32227:9 940.6004:9
Unknown	13.063	943.7277		Positive	null	null	null	null	7_RIKEN IMS Sciex Mouse tissues_Mouse_Skeletal muscle_neg%1805	23	126.99525:34 221.14378:15 253.2108:34 255.23439:52 279.2334:52 289.16968:17 293.20676:34 467.55362:15 511.42413:17 575.38275:15 621.4751:17 629.47876:17 730.86578:15 764.89301:15 793.49213:17 829.73871:15 843.61169:17 865.64331:17 865.70105:34 869.71228:15 883.64313:17 921.90936:15 943.80939:52
Unknown	13.00731	945.7399		Positive	null	null	null	null	7_RIKEN IMS Sciex Mouse tissues_Mouse_Skeletal muscle_neg%1808	21	107.05193:15 133.06375:15 141.01027:34 210.79878:15 255.22568:34 269.15115:15 309.2085:15 613.66565:15 701.57861:15 768.07745:15 803.67786:15 826.59564:17 827.66852:52 829.70319:17 867.65057:17 881.6524:17 881.69824:17 897.41241:17 897.43762:17 945.63794:17 945.71985:34
Unknown	13.14086	947.7565		Positive	null	null	null	null	7_RIKEN IMS Sciex Mouse tissues_Mouse_Skeletal muscle_neg%1818	16	127.99923:15 141.00685:34 141.01849:34 253.19078:15 255.22551:34 279.22174:17 281.23834:34 297.18973:15 605.242:15 628.49762:52 719.54761:15 783.54108:15 843.66492:17 880.31567:15 929.63708:17 947.70844:34
Unknown	12.96509	954.6906		Positive	null	null	null	null	7_RIKEN IMS Sciex Mouse tissues_Mouse_Skeletal muscle_neg%1834	21	126.97968:17 126.99864:98 140.99541:17 141.01373:69 253.21132:15 382.36966:15 516.34009:17 616.93994:15 758.91803:15 790.53394:34 799.66858:34 804.56183:15 826.57263:17 826.65729:86 834.64392:17 848.6394:69 872.50403:17 880.64624:17 894.64307:34 894.65149:69 954.78656:52
Unknown	9.386267	960.5974		Positive	null	null	null	null	7_RIKEN IMS Sciex Mouse tissues_Mouse_Skeletal muscle_neg%1847	22	141.01198:121 152.03391:9 171.00912:9 269.24789:26 281.23865:17 293.21436:17 304.23267:7 309.18887:9 327.22638:34 420.29471:7 670.45111:7 708.11682:7 731.46967:7 751.42157:9 804.46948:9 804.54108:26 860.71252:7 875.80359:9 886.52307:17 900.56213:9 942.71661:7 960.50543:9
Unknown	8.18897	965.5388		Positive	null	null	null	null	7_RIKEN IMS Sciex Mouse tissues_Mouse_Skeletal muscle_neg%1858	23	132.3611:15 195.09886:15 255.22374:17 281.24359:17 284.6239:15 355.04214:15 391.22308:34 417.2359:52 502.89191:15 569.56915:15 579.28278:34 601.23401:17 627.27606:17 720.47864:15 873.62708:15 883.47021:88 883.50769:382 883.55774:346 883.60779:51 886.72449:17 892.32501:15 942.7005:15 965.52875:69
Unknown	12.95052	967.7079		Positive	null	null	null	null	7_RIKEN IMS Sciex Mouse tissues_Mouse_Skeletal muscle_neg%1861	22	126.99854:15 139.00906:34 141.01193:99 171.09711:15 255.22568:52 318.00729:15 641.4281:15 665.6192:34 816.66272:15 826.67633:149 828.68958:15 845.97668:17 848.63824:68 848.67499:288 849.61084:17 862.56055:15 886.66473:15 889.6781:34 907.65442:17 908.66022:86 967.65936:17 967.72913:34
Unknown	13.10488	969.7332		Positive	null	null	null	null	7_RIKEN IMS Sciex Mouse tissues_Mouse_Skeletal muscle_neg%1866	28	127.03322:15 141.01517:52 261.21756:15 277.22409:15 279.22879:103 280.21857:17 281.24069:52 293.20685:69 307.1821:34 448.01535:15 548.60217:15 629.48242:34 715.02551:15 777.55432:34 797.65356:17 813.68719:52 819.53821:17 819.57434:69 827.68005:17 837.49689:34 879.53357:15 887.74182:17 891.66132:34 891.7074:69 909.58984:17 909.71252:52 924.62402:15 969.74066:69
Unknown	13.05677	970.703		Positive	null	null	null	null	7_RIKEN IMS Sciex Mouse tissues_Mouse_Skeletal muscle_neg%1869	31	141.01019:9 206.20203:7 225.03989:9 248.99754:7 255.23004:9 281.24545:17 546.24963:7 560.97577:9 564.4422:7 584.26758:9 614.98969:7 626.97638:9 633.00952:9 643.0235:7 647.01257:9 778.52856:9 785.23407:7 795.08136:9 804.10297:7 810.78973:7 820.55841:9 826.69611:7 838.95471:9 848.65826:7 850.63263:17 854.97375:7 888.55701:9 907.28223:7 910.59271:9 942.67279:7 970.74561:17
Unknown	13.51207	975.7859		Positive	null	null	null	null	7_RIKEN IMS Sciex Mouse tissues_Mouse_Skeletal muscle_neg%1888	13	142.01428:15 191.14211:15 255.22292:34 265.25357:15 281.24738:34 283.22641:17 293.22086:34 309.27197:34 387.02792:15 893.49518:15 897.75085:52 915.42194:17 966.94202:15
Unknown	13.04664	1034.707		Positive	null	null	null	null	7_RIKEN IMS Sciex Mouse tissues_Mouse_Skeletal muscle_neg%1926	24	130.94507:15 141.01204:149 155.99852:15 174.07996:15 222.99777:34 223.01663:94 281.22217:34 299.24368:15 323.0993:15 582.27631:34 627.45081:15 660.53467:15 694.93048:15 780.97638:15 797.56689:15 810.67419:69 825.97882:15 868.58014:15 887.46655:15 903.09698:17 942.89703:15 974.62982:17 1002.96667:15 1034.72534:34
Unknown	14.40533	1037.765		Positive	null	null	null	null	7_RIKEN IMS Sciex Mouse tissues_Mouse_Skeletal muscle_neg%1928	17	99.92284:13 100.9305:97 139.00311:4 141.01595:17 143.99251:9 148.97914:4 158.47531:9 158.97179:201 159.97417:13 223.02467:9 255.23698:4 291.01685:9 305.02628:13 387.05249:9 441.03723:9 614.99139:4 696.98627:4
Unknown	14.74251	1047.845		Positive	null	null	null	null	7_RIKEN IMS Sciex Mouse tissues_Mouse_Skeletal muscle_neg%1931	25	105.72394:5 140.57248:6 141.01511:186 141.57021:6 177.07327:5 307.98624:5 337.91577:5 358.99744:11 389.99426:6 400.0253:5 495.98633:5 540.01996:5 575.00928:6 591.94983:5 627.00757:5 737.01282:6 784.9585:5 807.56189:5 846.98761:5 948.98633:5 960.01733:5 975.91644:5 987.76343:23 987.8075:11 1034.11548:5
Unknown	13.29033	1459.945		Positive	null	null	null	null	7_RIKEN IMS Sciex Mouse tissues_Mouse_Skeletal muscle_neg%2006	19	637.94983:15 770.63074:34 841.43237:15 914.11511:15 1419.422:15 1421.92224:69 1421.99097:52 1422.95361:69 1423.92712:34 1439.93762:34 1447.86694:51 1447.96838:141 1448.06982:87 1448.90771:86 1448.98242:127 1449.95959:69 1450.01831:52 1451.89868:17 1459.94666:34
Unknown	13.22892	1494.942		Positive	null	null	null	null	7_RIKEN IMS Sciex Mouse tissues_Mouse_Skeletal muscle_neg%2026	90	78.95844:34 147.59154:15 152.9949:128 278.32721:17 279.23105:363 279.62253:34 283.24088:52 327.22595:52 372.4765:15 415.21786:360 433.22635:106 459.82297:17 481.17282:17 524.99164:15 695.45862:518 696.49084:34 700.00018:34 714.73663:17 743.38855:51 743.45734:588 751.44757:17 751.4975:69 799.49622:91 800.58704:34 805.05328:34 806.87274:52 808.58661:34 809.79535:34 811.35645:34 813.64301:34 817.56793:34 818.95593:34 821.08838:34 823.10693:34 828.28113:34 831.41199:52 831.44031:88 831.46051:96 831.505:52 834.7514:34 849.46698:34 854.24768:34 856.96326:34 861.52625:34 870.5603:34 877.44263:34 879.45435:109 880.12823:34 882.66791:34 913.98096:34 916.33978:34 919.58167:34 921.81995:15 1002.25543:34 1013.76947:17 1052.71106:34 1167.72498:52 1215.72339:103 1444.96118:52 1469.89355:112 1469.9635:142 1470.94763:239 1471.15198:34 1471.88904:155 1471.96436:220 1472.02356:143 1472.93835:142 1472.99756:96 1473.04602:69 1473.95581:102 1474.0365:34 1487.50073:34 1491.04016:51 1491.09436:91 1491.16479:202 1491.2135:176 1491.27307:203 1491.41931:52 1492.65979:52 1493.14746:52 1493.34253:69 1493.41296:87 1493.58105:69 1493.65149:52 1494.03088:52 1494.35071:34 1494.52417:34 1494.71399:34 1494.91455:52 1495.1261:52
Unknown	9.17495	1574.172		Positive	null	null	null	null	7_RIKEN IMS Sciex Mouse tissues_Mouse_Skeletal muscle_neg%2061	39	102.95927:7 255.21432:9 279.23819:17 296.04733:7 328.23654:9 424.69604:7 461.49673:7 697.50574:7 740.17297:9 742.44489:9 742.52893:143 743.5343:110 744.55951:17 752.5979:7 768.51257:7 788.51898:26 789.50385:26 790.51685:26 790.52869:34 791.51868:26 814.96014:9 816.56628:165 816.64246:43 817.52435:44 817.58453:190 818.51508:17 818.58728:34 820.21313:7 823.44543:17 838.97925:7 859.64264:7 922.06757:7 1083.09985:7 1431.00793:7 1501.01648:26 1501.11426:51 1502.11963:26 1514.14465:7 1569.8562:9
Unknown	9.152824	1598.137		Positive	null	null	null	null	7_RIKEN IMS Sciex Mouse tissues_Mouse_Skeletal muscle_neg%2070	11	149.72905:15 328.23422:15 717.51453:34 790.56458:34 791.57037:69 792.53735:52 793.5365:34 811.22162:15 865.57416:34 866.58533:88 1501.83215:15
Unknown	6.286642	323.218		Positive	null	null	null	null	7_RIKEN IMS Sciex Mouse tissues_Mouse_Skeletal muscle_neg%292	1	255.22777:69
Unknown	6.93155	329.2674		Positive	null	null	null	null	7_RIKEN IMS Sciex Mouse tissues_Mouse_Skeletal muscle_neg%302	2	207.10124:15 283.26004:418
Unknown	6.324161	682.3863	[M-H]-	Negative	null	null	null	null	7_RIKEN IMS Sciex Mouse tissues_Mouse_Skeletal muscle_neg%926	15	116.96524:15 145.07724:17 152.99646:34 242.07086:15 255.22961:52 257.23651:34 451.30075:15 480.30511:34 482.31726:52 506.30496:17 563.30902:34 620.3631:17 622.34521:34 682.29547:17 682.35046:34
Unknown	6.547508	708.4418	[M-H]-	Negative	null	null	null	null	7_RIKEN IMS Sciex Mouse tissues_Mouse_Skeletal muscle_neg%995	14	147.03668:4 171.10251:34 175.09891:4 242.07341:4 255.22775:28 269.24304:4 283.25278:17 396.18091:9 469.21399:4 634.37213:9 634.41095:29 648.41162:9 672.35461:4 708.39227:9
Unknown	7.807403	776.4861	[M-H]-	Negative	null	null	null	null	7_RIKEN IMS Sciex Mouse tissues_Mouse_Skeletal muscle_neg%1223	33	138.10104:7 159.11754:9 173.13367:9 182.05313:7 235.35876:7 243.11964:9 255.21651:9 255.22771:34 279.42798:7 283.25272:9 295.21536:9 297.21387:26 298.9014:7 313.20865:7 341.1123:9 341.20816:49 418.24106:7 436.29965:9 450.25327:9 483.92386:7 500.94913:9 538.25195:7 582.95282:9 625.98273:7 668.46918:9 680.49164:7 702.45123:9 718.93823:7 730.46783:9 746.91052:7 774.08948:9 776.487:55 776.55347:17
Unknown	7.4589	846.5396	[M-H]-	Negative	null	null	null	null	7_RIKEN IMS Sciex Mouse tissues_Mouse_Skeletal muscle_neg%1472	38	101.67847:3 135.07408:3 152.9969:10 169.55983:3 173.09334:3 191.09999:3 207.10748:3 209.10831:19 221.14836:3 246.1514:3 247.19983:7 255.23264:54 268.93518:3 280.1087:3 283.26028:7 291.19604:31 297.24097:3 309.20633:55 323.21805:22 441.34161:3 480.31589:42 508.33768:7 530.90234:7 701.45312:7 724.72321:3 727.45532:14 759.4975:7 759.52454:7 768.56818:3 772.50378:105 773.52533:10 786.47375:14 786.51306:63 786.57599:23 787.47693:10 828.50488:7 846.48352:10 846.54065:25
Unknown	7.411483	846.5435	[M-H]-	Negative	null	null	null	null	7_RIKEN IMS Sciex Mouse tissues_Mouse_Skeletal muscle_neg%1473	50	99.30411:4 151.11201:13 155.09782:13 155.1048:24 168.03847:17 171.0936:17 193.11765:22 211.12897:9 218.75655:4 224.06302:13 247.19984:9 253.20682:17 253.401:4 255.23265:102 273.19974:4 283.2485:9 291.18887:50 293.20255:26 305.21698:23 309.21127:110 323.21048:24 323.22055:39 393.22821:4 437.24417:9 455.81198:9 462.29004:13 480.27283:9 480.31586:35 516.27625:13 532.87201:4 534.27789:9 551.34265:4 628.34753:9 656.42566:9 684.39459:9 684.44958:13 701.41589:9 727.44763:17 754.48907:13 768.5058:9 770.0578:9 772.51538:285 773.52521:17 776.87927:9 786.54047:105 787.46893:13 846.44666:9 846.49152:17 846.54456:40 846.63025:9
Unknown	9.406	888.6252	[M-H]-	Negative	null	null	null	null	7_RIKEN IMS Sciex Mouse tissues_Mouse_Skeletal muscle_neg%1636	6	278.0419:15 329.22809:17 490.064:15 527.75562:15 801.55188:34 888.6239:1162
Unknown	5.63045	530.3477	[M-H]-	Negative	null	null	null	null	7_RIKEN IMS Sciex Mouse tissues_Mouse_Skeletal muscle_neg%626	9	188.94092:5 217.12128:5 260.92603:5 283.24179:32 325.17032:5 327.22952:54 330.45163:5 362.90192:6 480.30722:5
Unknown	9.088291	763.5745	[M+CH3COO]-	Negative	null	null	null	null	7_RIKEN IMS Sciex Mouse tissues_Mouse_Skeletal muscle_neg%1177	186	78.95484:70 81.06725:9 89.35374:9 93.06484:9 93.06755:17 94.06731:9 95.09157:9 96.97157:17 105.06621:9 106.06908:9 107.08831:43 109.1004:17 115.05637:17 117.06573:17 118.29191:9 119.08485:9 121.10271:43 121.99947:34 123.11417:26 124.11362:17 125.70919:7 131.07513:9 131.08638:17 133.09625:43 134.09961:17 135.11327:43 136.12419:17 138.13593:17 140.01135:186 141.01044:34 144.08452:17 145.06758:9 147.11519:26 149.13091:34 150.13101:17 151.14136:17 152.99004:17 157.26054:9 158.10406:9 161.12843:17 162.12865:17 163.14449:26 164.07907:17 168.04033:46 170.37717:7 175.11223:9 175.14563:17 176.15114:26 177.16141:74 178.02295:34 178.16331:44 181.10675:9 183.1868:7 187.14267:9 189.16249:26 191.17763:66 192.18532:34 193.83945:9 195.1322:17 196.03438:261 197.04099:43 200.09018:17 201.16083:17 202.56354:17 204.1855:26 209.57915:9 211.66325:9 214.04892:34 215.18915:17 217.19548:17 218.35027:17 228.46768:9 229.18471:47 229.19533:135 230.19427:119 231.13782:17 234.10234:9 239.1871:7 242.18954:17 246.90456:17 249.17949:54 250.18111:43 254.40668:9 254.42682:44 255.20139:25 255.22827:1704 255.27083:17 255.43219:26 255.90308:17 256.19031:17 256.23297:961 256.33624:17 256.70236:26 256.79224:17 257.42413:17 257.86307:17 258.15366:17 259.28827:17 260.07019:9 261.74875:9 263.40765:17 267.20404:17 269.24127:9 271.01834:9 279.21295:9 281.20834:9 281.24362:17 282.35245:26 283.23917:682 284.2124:42 284.24313:689 284.40631:17 285.32706:17 286.18286:9 287.16589:9 290.50021:9 299.36533:17 301.21469:34 302.22806:17 308.21347:17 309.21634:57 310.22577:34 325.21051:9 326.19504:47 327.1684:17 327.20135:54 327.22672:1870 328.22955:2049 328.67941:26 328.83453:17 329.06851:17 329.22372:26 329.64627:17 329.87036:17 330.77774:17 331.53571:9 334.00183:9 336.91714:9 338.2106:9 340.3934:7 357.6445:7 378.24014:9 379.24451:17 388.24695:7 415.07028:7 422.16605:17 425.35315:9 431.13123:9 434.22629:17 434.26135:92 435.2731:94 438.56796:9 440.83521:9 447.92731:9 450.85562:17 452.23239:26 452.27115:418 453.22305:26 453.27679:451 455.66553:9 459.00949:9 467.83685:9 477.05759:7 483.55795:9 501.45267:9 506.26266:43 507.27606:56 515.13:7 524.2124:9 524.27661:34 525.27899:63 601.93237:7 688.823:9 689.50043:52 689.55933:263 689.633:26 691.71906:17 702.31543:7 707.14398:7 761.02905:17 761.08325:55 761.1413:34 762.50763:17 763.51099:4892 763.84424:17 763.97217:26
Unknown	9.184617	775.5971	[M+CH3COO]-	Negative	null	null	null	null	7_RIKEN IMS Sciex Mouse tissues_Mouse_Skeletal muscle_neg%1222	7	151.14134:15 281.25992:17 542.82385:15 701.54175:157 701.55286:248 716.52704:17 775.56989:34
Unknown	8.522458	783.5651	[M+CH3COO]-	Negative	null	null	null	null	7_RIKEN IMS Sciex Mouse tissues_Mouse_Skeletal muscle_neg%1249	37	125.09499:7 139.04045:7 164.05011:9 167.02544:9 167.02905:17 182.05327:48 190.06599:7 194.05013:9 218.05168:9 219.06551:34 234.07414:17 269.11438:7 287.1156:9 287.13223:43 306.87518:7 327.17557:9 355.16858:9 455.17709:7 475.18729:7 531.52899:7 571.43091:7 671.47186:7 675.43872:9 686.43549:7 705.49573:7 719.49188:26 725.50806:7 749.15131:7 751.46771:17 751.5177:78 751.57532:43 756.06104:7 768.51306:43 768.54419:75 781.05896:9 783.49475:61 783.54974:254
Unknown	12.97731	859.6919	[M+CH3COO]-	Negative	null	null	null	null	7_RIKEN IMS Sciex Mouse tissues_Mouse_Skeletal muscle_neg%1524	14	126.99708:17 168.04031:17 281.24124:15 596.47748:15 697.46625:15 723.5083:15 777.55603:15 781.58911:17 785.61292:34 799.63696:142 799.67657:179 812.61322:17 813.69299:34 859.69348:86
Unknown	12.97523	899.7222	[M+CH3COO]-	Negative	null	null	null	null	7_RIKEN IMS Sciex Mouse tissues_Mouse_Skeletal muscle_neg%1679	16	154.22711:15 245.11337:15 288.17831:15 449.31912:15 469.52963:15 594.09784:15 693.96881:15 755.00751:15 825.68372:274 826.69147:52 829.15289:15 839.66101:17 840.68945:17 864.20782:15 899.70667:69 899.81604:34
Unknown	14.69728	917.7739	[M+CH3COO]-	Negative	null	null	null	null	7_RIKEN IMS Sciex Mouse tissues_Mouse_Skeletal muscle_neg%1731	13	277.00888:5 305.01266:6 341.21545:5 363.09:6 363.10605:11 403.6344:5 447.9375:5 455.13113:6 544.95807:5 574.97168:6 820.99493:5 878.99164:5 912.95825:6
Unknown	13.09015	937.7356	[M+CH3COO]-	Negative	null	null	null	null	7_RIKEN IMS Sciex Mouse tissues_Mouse_Skeletal muscle_neg%1785	24	102.13433:15 137.09283:34 156.82635:15 169.50319:15 247.19312:15 255.2303:143 263.15485:15 281.17285:15 283.19644:17 367.36038:15 410.98004:15 485.42807:15 503.43884:34 547.42096:17 603.44659:17 681.62347:15 804.57306:15 833.61444:17 855.61847:17 859.70087:34 869.56879:15 877.73468:34 895.51074:15 937.70715:34
Unknown	8.9533	873.5645	[M+CH3COO]-	Negative	null	null	null	null	7_RIKEN IMS Sciex Mouse tissues_Mouse_Skeletal muscle_neg%1589	35	94.0659:7 141.00533:26 141.01532:186 142.01294:43 196.03223:7 227.19316:9 228.46957:7 239.13048:7 253.20444:17 266.2258:7 281.24335:9 327.22891:34 328.23428:43 471.31284:7 488.29956:9 498.2352:9 498.26022:17 629.33179:7 645.39819:9 710.44739:7 716.4895:9 717.52594:26 754.69659:7 775.54254:9 786.0484:7 791.46002:9 791.52704:17 798.51013:17 799.51306:50 799.5448:96 805.01453:7 810.51086:9 813.54004:26 829.48535:7 873.57635:43
Unknown	13.31653	905.7355	[M+CH3COO]-	Negative	null	null	null	null	7_RIKEN IMS Sciex Mouse tissues_Mouse_Skeletal muscle_neg%1696	8	141.01682:15 255.22777:89 367.32776:17 830.64856:17 831.63501:86 831.67145:105 831.68762:69 905.6991:34
Unknown	13.17356	903.72	[M+CH3COO]-	Negative	null	null	null	null	7_RIKEN IMS Sciex Mouse tissues_Mouse_Skeletal muscle_neg%1690	18	141.0087:17 234.07648:15 255.22142:52 255.23486:52 279.23157:17 281.2435:93 283.25555:15 309.18906:17 349.31793:17 573.46802:15 654.01343:15 761.53943:17 813.65265:17 813.68866:34 829.63947:17 843.67865:34 903.62079:17 903.73462:69
Unknown	6.129867	729.3809	[M-H]-	Negative	null	null	null	null	7_RIKEN IMS Sciex Mouse tissues_Mouse_Skeletal muscle_neg%1066	20	211.07567:34 255.2233:17 256.23026:86 283.25043:34 481.1976:620 482.13635:34 507.20236:17 599.33618:17 623.33667:34 625.27789:68 625.30243:565 653.36334:17 655.39386:34 695.18896:15 697.32782:52 697.3537:97 697.38336:52 729.32379:17 729.36169:100 729.40332:34
Unknown	8.155138	915.5234	[M-H]-	Negative	null	null	null	null	7_RIKEN IMS Sciex Mouse tissues_Mouse_Skeletal muscle_neg%1723	11	157.12177:15 281.27444:17 606.88727:15 629.30847:15 833.42987:17 833.43793:34 833.5108:211 855.50537:118 855.55457:34 907.5426:34 915.54926:52
Unknown	8.713449	969.5702	[M-H]-	Negative	null	null	null	null	7_RIKEN IMS Sciex Mouse tissues_Mouse_Skeletal muscle_neg%1865	28	136.01974:7 141.01401:26 197.81371:7 240.99315:9 241.00404:17 280.21948:7 283.26309:34 297.03354:7 305.25418:17 409.24838:7 419.25253:43 437.24771:7 473.19717:7 537.27795:7 565.53705:7 581.30341:26 599.30695:17 780.44122:7 801.61353:9 864.5611:7 884.67163:9 887.19702:9 887.49359:94 887.56042:349 888.55927:34 893.87622:9 914.55188:7 969.55121:34
Unknown	0.8063694	201.0248	[M-H]-	Negative	null	null	null	null	82_RIKEN IMS Sciex Mouse tissues_Mouse_Feces_neg%39	1	126.25597:15
Unknown	5.692112	205.1588	[M-H]-	Negative	null	null	null	null	82_RIKEN IMS Sciex Mouse tissues_Mouse_Feces_neg%40	7	133.0645:6 142.8885:2 149.09819:6 162.89392:4 189.12793:14 190.15034:2 205.15945:49
Unknown	4.320571	208.0967	[M-H]-	Negative	null	null	null	null	82_RIKEN IMS Sciex Mouse tissues_Mouse_Feces_neg%41	12	79.95547:2 92.9949:7 99.92167:2 122.03963:2 136.9899:1 148.04951:5 161.05769:1 163.07487:6 179.10229:2 192.06532:7 193.07224:2 208.09888:17
Unknown	3.1921	213.1416	[M-H]-	Negative	null	null	null	null	82_RIKEN IMS Sciex Mouse tissues_Mouse_Feces_neg%45	11	79.95792:2 96.95982:2 97.00129:2 117.02981:1 138.93005:1 140.05391:17 141.05392:2 142.9958:3 167.07423:2 185.1077:16 213.14188:8
Unknown	1.020083	217.0016	[M-H]-	Negative	null	null	null	null	82_RIKEN IMS Sciex Mouse tissues_Mouse_Feces_neg%47	2	114.96706:17 136.93939:17
Unknown	0.9189611	217.0041	[M-H]-	Negative	null	null	null	null	82_RIKEN IMS Sciex Mouse tissues_Mouse_Feces_neg%48	3	82.99621:15 98.98991:17 157.02077:15
Unknown	0.4899	220.1459	[M-H]-	Negative	null	null	null	null	82_RIKEN IMS Sciex Mouse tissues_Mouse_Feces_neg%49	26	93.0284:30 97.05613:6 120.05064:12 133.0556:11 134.05792:6 147.03368:31 147.07452:6 148.04112:416 149.04689:47 149.09143:9 161.08395:9 164.07051:21 165.07512:9 174.05466:6 175.06149:26 177.11375:35 178.12003:9 188.0699:6 189.07977:58 190.08459:52 191.08432:6 204.09879:85 205.10854:296 206.1107:54 220.13086:85 220.16417:13
Unknown	0.7099357	221.0228	[M-H]-	Negative	null	null	null	null	82_RIKEN IMS Sciex Mouse tissues_Mouse_Feces_neg%50	4	115.05175:7 118.99144:9 152.92091:7 161.00159:9
Unknown	13.73945	223.0198	[M-H]-	Negative	null	null	null	null	82_RIKEN IMS Sciex Mouse tissues_Mouse_Feces_neg%52	2	103.97049:15 160.04964:15
Unknown	8.290783	223.0263	[M-H]-	Negative	null	null	null	null	82_RIKEN IMS Sciex Mouse tissues_Mouse_Feces_neg%53	5	115.03315:15 149.00417:17 149.01616:69 206.99083:17 223.02773:35
Unknown	6.68255	223.0286	[M-H]-	Negative	null	null	null	null	82_RIKEN IMS Sciex Mouse tissues_Mouse_Feces_neg%54	5	74.99058:35 97.95795:15 149.01115:52 165.04001:15 208.05043:15
Unknown	4.673333	223.1686	[M-H]-	Negative	null	null	null	null	82_RIKEN IMS Sciex Mouse tissues_Mouse_Feces_neg%55	7	74.98923:17 95.94985:6 118.04502:5 134.95256:6 182.91835:5 206.99271:6 223.02547:6
Unknown	3.321739	223.1794	[M-H]-	Negative	null	null	null	null	82_RIKEN IMS Sciex Mouse tissues_Mouse_Feces_neg%56	3	74.98862:9 146.03235:4 182.91785:9
Unknown	0.70455	232.9748	[M-H]-	Negative	null	null	null	null	82_RIKEN IMS Sciex Mouse tissues_Mouse_Feces_neg%61	7	100.93391:7 138.98416:7 152.91937:7 161.89523:17 196.90868:9 196.93428:9 233.15388:69
Unknown	4.888339	237.1866	[M-C6H10O5-H]-	Negative	null	null	null	null	82_RIKEN IMS Sciex Mouse tissues_Mouse_Feces_neg%63	4	94.9857:7 116.92676:9 143.0697:7 169.87772:9
Unknown	8.290783	239.0571	[M-H]-	Negative	null	null	null	null	82_RIKEN IMS Sciex Mouse tissues_Mouse_Feces_neg%65	10	74.99051:251 132.9725:17 149.00758:137 150.00807:35 150.9912:35 166.0529:15 176.02969:35 206.99083:34 223.02563:171 224.02443:35
Unknown	6.68255	239.0574	[M+K-2H]-	Negative	null	null	null	null	82_RIKEN IMS Sciex Mouse tissues_Mouse_Feces_neg%66	8	73.00821:17 74.98814:86 149.00258:17 149.00772:86 166.05125:15 206.99101:17 207.99173:17 223.03001:101
Unknown	9.198383	239.0588	[2M-H]-	Negative	null	null	null	null	82_RIKEN IMS Sciex Mouse tissues_Mouse_Feces_neg%69	12	74.99157:157 89.02149:17 118.9631:15 137.05066:15 148.04089:35 149.01071:149 150.98917:35 164.89531:15 194.04427:15 206.99646:52 223.03146:86 224.04288:17
Unknown	6.12625	239.0601	[M-H]-	Negative	null	null	null	null	82_RIKEN IMS Sciex Mouse tissues_Mouse_Feces_neg%71	14	74.98934:149 75.99047:9 91.01778:9 91.02313:17 121.03277:7 149.00597:89 154.90526:7 177.04237:17 194.04674:7 206.99701:26 207.03941:61 210.19157:7 223.02786:105 224.03296:26
Unknown	3.924486	239.1593	[M-H]-	Negative	null	null	null	null	82_RIKEN IMS Sciex Mouse tissues_Mouse_Feces_neg%72	12	74.99007:83 89.924:5 91.02267:17 96.95851:12 149.00908:42 150.01129:17 176.03703:12 205.01875:5 206.99489:17 207.99562:17 223.02783:80 224.03923:17
Unknown	7.353347	239.2376	[M-H]-	Negative	null	null	null	null	82_RIKEN IMS Sciex Mouse tissues_Mouse_Feces_neg%74	4	74.99038:52 149.01248:86 178.0462:15 207.04099:35
Unknown	1.678403	241.0854	[M-H]-	Negative	null	null	null	null	82_RIKEN IMS Sciex Mouse tissues_Mouse_Feces_neg%76	17	91.04045:9 91.05518:140 92.05968:17 93.03451:454 94.03623:26 95.03648:7 109.0336:7 117.03474:26 119.05057:633 120.05264:43 121.02956:226 122.03215:17 133.01939:9 135.04556:212 137.72043:7 147.04385:26 180.87038:7
Unknown	11.81123	241.2164	[M-H]-	Negative	null	null	null	null	82_RIKEN IMS Sciex Mouse tissues_Mouse_Feces_neg%79	19	74.95908:15 76.98852:17 76.99098:17 80.95941:15 96.95912:15 99.93069:15 113.05949:15 116.92575:15 134.96764:15 151.02431:15 152.99347:15 159.92918:15 165.0222:15 177.04639:15 209.05602:15 223.02823:15 225.03017:15 225.15019:15 241.2151:15
Unknown	6.030708	241.2187	[M-H]-	Negative	null	null	null	null	82_RIKEN IMS Sciex Mouse tissues_Mouse_Feces_neg%81	3	134.97202:15 241.20976:34 241.21848:270
Unknown	1.12055	242.107	[M-H]-	Negative	null	null	null	null	82_RIKEN IMS Sciex Mouse tissues_Mouse_Feces_neg%82	2	79.95698:10 96.95869:66
Unknown	7.273189	242.1747	[M-H]-	Negative	null	null	null	null	82_RIKEN IMS Sciex Mouse tissues_Mouse_Feces_neg%83	7	74.98579:15 96.96047:15 100.9335:15 154.0211:15 155.99211:15 188.93924:15 225.14381:15
Unknown	0.8682167	242.1749	[M-H]-	Negative	null	null	null	null	82_RIKEN IMS Sciex Mouse tissues_Mouse_Feces_neg%84	1	162.89345:3
Unknown	1.645862	243.1141	[M-H]2-	Negative	null	null	null	null	82_RIKEN IMS Sciex Mouse tissues_Mouse_Feces_neg%85	3	79.95491:45 95.95025:26 96.95922:214
Unknown	4.721983	243.1929	[M-H]-	Negative	null	null	null	null	82_RIKEN IMS Sciex Mouse tissues_Mouse_Feces_neg%86	3	96.63293:5 99.92194:6 101.38067:5
Unknown	1.771124	249.0656	[M-H]-	Negative	null	null	null	null	82_RIKEN IMS Sciex Mouse tissues_Mouse_Feces_neg%89	5	92.02664:35 145.88979:15 189.09244:52 205.13452:17 248.96309:52
Unknown	5.389543	249.1476	[M-H]-	Negative	null	null	null	null	82_RIKEN IMS Sciex Mouse tissues_Mouse_Feces_neg%92	12	83.05219:7 92.02577:316 93.0329:43 95.00887:9 136.01082:9 136.01573:26 205.12665:17 218.1225:26 234.10219:9 234.11078:35 248.96973:34 249.14691:35
Unknown	5.137945	249.1478	[M-H]-	Negative	null	null	null	null	82_RIKEN IMS Sciex Mouse tissues_Mouse_Feces_neg%93	8	93.03319:35 145.10172:15 178.05026:17 205.12328:17 218.11905:35 233.12047:17 234.11153:69 248.96831:35
Unknown	1.196711	249.1497	[M-H]2-	Negative	null	null	null	null	82_RIKEN IMS Sciex Mouse tissues_Mouse_Feces_neg%94	5	77.98656:15 156.94858:15 202.08327:15 218.11693:17 234.10718:17
Unknown	4.343184	249.2197	[M-H]-	Negative	null	null	null	null	82_RIKEN IMS Sciex Mouse tissues_Mouse_Feces_neg%96	9	87.00835:5 92.02458:29 189.09103:12 190.09593:12 205.11893:6 218.11455:12 234.10255:6 234.11115:47 248.97234:23
Unknown	1.020083	253.0474	[M-H]-	Negative	null	null	null	null	82_RIKEN IMS Sciex Mouse tissues_Mouse_Feces_neg%100	25	89.04134:12 91.0202:29 117.033:12 132.02229:54 133.02887:63 134.02951:12 135.00781:64 158.03674:12 167.04692:12 168.05154:6 180.05177:17 180.05931:37 182.03839:17 192.9568:5 195.04259:62 196.05333:29 197.05881:23 208.05182:72 209.05914:34 223.02095:11 223.03772:115 224.04704:56 225.05232:32 252.04427:45 253.05016:160
Unknown	6.04925	253.2158	[M-H]-	Negative	null	null	null	null	82_RIKEN IMS Sciex Mouse tissues_Mouse_Feces_neg%101	5	142.99229:1 171.1385:2 232.68967:2 237.16837:2 253.218:14
Unknown	7.630133	253.251	[M-H]-	Negative	null	null	null	null	82_RIKEN IMS Sciex Mouse tissues_Mouse_Feces_neg%103	7	150.98752:17 150.99097:17 151.36024:15 153.0172:15 164.91522:15 196.08885:15 225.21886:15
Unknown	6.965886	255.2338	[M-H]-	Negative	null	null	null	null	82_RIKEN IMS Sciex Mouse tissues_Mouse_Feces_neg%110	2	147.07704:15 255.22902:17
Unknown	0.8555667	257.0783	[M-H]-	Negative	null	null	null	null	82_RIKEN IMS Sciex Mouse tissues_Mouse_Feces_neg%115	7	81.03394:17 91.01524:15 97.06002:17 137.02657:35 145.07155:15 149.02328:17 154.91241:15
Unknown	1.754067	257.0795	[M+K-2H]-	Negative	null	null	null	null	82_RIKEN IMS Sciex Mouse tissues_Mouse_Feces_neg%116	18	80.03226:17 91.01882:69 93.0343:119 107.04504:34 108.02013:115 109.02897:139 112.30212:15 130.04138:15 135.00449:69 136.01416:69 148.01349:17 151.03909:129 183.04332:15 197.05676:52 213.05536:17 228.04556:15 242.0517:17 257.07568:52
Unknown	1.092908	257.0842	[M-H]-	Negative	null	null	null	null	82_RIKEN IMS Sciex Mouse tissues_Mouse_Feces_neg%117	12	79.05356:12 85.01695:12 91.05381:12 106.03697:6 107.04378:12 109.0277:23 121.02026:6 121.02952:23 122.03676:12 134.03296:29 135.04388:182 136.04552:17
Unknown	5.170166	257.2096	[M-H]-	Negative	null	null	null	null	82_RIKEN IMS Sciex Mouse tissues_Mouse_Feces_neg%118	2	81.03474:13 212.05667:9
Unknown	5.079977	257.2111	[M-H]-	Negative	null	null	null	null	82_RIKEN IMS Sciex Mouse tissues_Mouse_Feces_neg%119	1	83.0462:6
Unknown	0.7095833	263.0364	[M-H]-	Negative	null	null	null	null	82_RIKEN IMS Sciex Mouse tissues_Mouse_Feces_neg%122	9	97.00021:7 116.96629:7 144.946:7 148.03928:9 167.89523:7 178.04623:43 187.88098:9 193.07588:7 233.787:7
Unknown	4.922853	265.1448	[M+K-2H]-	Negative	null	null	null	null	82_RIKEN IMS Sciex Mouse tissues_Mouse_Feces_neg%123	16	79.95783:17 87.93462:1 89.92518:3 95.95075:3 96.95834:88 118.93984:4 138.93321:3 176.87569:1 178.0517:3 179.05127:10 182.91998:4 186.48489:1 205.15709:5 224.90518:2 234.11983:1 265.14963:5
Unknown	4.973	265.1806	[M-H]-	Negative	null	null	null	null	82_RIKEN IMS Sciex Mouse tissues_Mouse_Feces_neg%124	9	79.95831:13 92.99382:4 96.95879:39 178.05003:13 195.17415:9 205.15518:9 221.19099:32 233.40955:9 237.75227:9
Unknown	7.427758	265.2515	[M-H]-	Negative	null	null	null	null	82_RIKEN IMS Sciex Mouse tissues_Mouse_Feces_neg%126	10	83.05219:15 96.96137:35 122.96851:15 152.05495:15 153.0083:15 193.0717:15 206.15714:15 207.13362:15 261.22144:15 265.16959:15
Unknown	1.738508	267.0283	[M-H]-	Negative	null	null	null	null	82_RIKEN IMS Sciex Mouse tissues_Mouse_Feces_neg%127	18	125.04108:15 135.00955:35 138.0466:35 166.03642:17 166.04184:52 167.0507:69 176.04622:15 182.03477:69 183.04355:35 186.03493:15 195.04082:35 210.03656:69 223.03374:35 238.02933:69 239.03726:52 240.03429:35 266.01859:179 267.02673:282
Unknown	7.893758	267.2693	[M-H]-	Negative	null	null	null	null	82_RIKEN IMS Sciex Mouse tissues_Mouse_Feces_neg%130	3	111.00455:17 220.95918:15 238.9785:17
Unknown	1.633172	269.0437	[M-H]-	Negative	null	null	null	null	82_RIKEN IMS Sciex Mouse tissues_Mouse_Feces_neg%131	4	117.03009:52 135.04546:15 225.0547:15 269.03732:17
Unknown	1.574008	269.0453	[M-H]-	Negative	null	null	null	null	82_RIKEN IMS Sciex Mouse tissues_Mouse_Feces_neg%132	29	77.04369:3 91.01762:7 105.07227:3 107.0118:10 117.03313:7 132.02083:17 133.02901:63 134.0329:14 135.04219:17 149.79138:3 155.04825:10 156.05824:7 159.04065:7 159.04419:17 164.94052:3 169.07213:10 180.05197:7 181.06091:7 183.05118:10 196.04961:10 199.03609:7 200.0472:3 208.05406:3 213.05566:7 215.87971:3 224.04517:10 227.0424:3 251.16295:3 269.0419:60
Unknown	4.280334	269.2114	[M-H]-	Negative	null	null	null	null	82_RIKEN IMS Sciex Mouse tissues_Mouse_Feces_neg%133	4	79.96089:5 127.1135:5 226.22287:5 269.20798:29
Unknown	1.197317	271.0595	[M-H]-	Negative	null	null	null	null	82_RIKEN IMS Sciex Mouse tissues_Mouse_Feces_neg%135	9	83.01012:9 93.03304:9 96.95461:9 109.02468:9 123.00916:7 137.02116:9 143.04962:9 156.02487:7 165.01978:54
Unknown	1.388367	271.0612	[M-H]-	Negative	null	null	null	null	82_RIKEN IMS Sciex Mouse tissues_Mouse_Feces_neg%136	5	93.4423:5 107.01173:6 119.04581:12 143.04793:5 150.99957:12
Unknown	4.194658	271.2271	[M-H]-	Negative	null	null	null	null	82_RIKEN IMS Sciex Mouse tissues_Mouse_Feces_neg%137	6	171.13898:7 197.18541:9 216.87097:7 225.21715:26 253.22273:9 271.22675:95
Unknown	5.579134	271.2275	[M-H]-	Negative	null	null	null	null	82_RIKEN IMS Sciex Mouse tissues_Mouse_Feces_neg%138	8	71.05207:15 72.77183:15 81.03599:15 115.04028:15 121.07242:15 128.91698:15 176.39796:15 190.95374:15
Unknown	5.70555	271.228	[M-H]-	Negative	null	null	null	null	82_RIKEN IMS Sciex Mouse tissues_Mouse_Feces_neg%139	8	174.89363:7 188.93483:9 221.18686:35 223.2057:43 225.22318:194 226.22687:43 233.22307:7 271.22177:26
Unknown	6.371992	276.2316	[M-H]-	Negative	null	null	null	null	82_RIKEN IMS Sciex Mouse tissues_Mouse_Feces_neg%141	4	77.03779:15 108.04108:17 134.03661:17 251.2261:15
Unknown	5.657567	277.1651	[M-H]-	Negative	null	null	null	null	82_RIKEN IMS Sciex Mouse tissues_Mouse_Feces_neg%142	23	90.93255:2 94.03135:1 103.02008:4 111.89438:2 132.97807:1 137.22754:1 144.97908:3 146.99533:16 147.99075:2 149.00838:2 160.90022:2 163.02213:2 176.92741:1 178.04929:11 191.05432:15 193.08302:2 205.08612:3 217.06636:2 227.11995:1 232.08775:2 233.10233:35 234.10838:5 277.16348:2
Unknown	11.70406	279.2296	[M-H]-	Negative	null	null	null	null	82_RIKEN IMS Sciex Mouse tissues_Mouse_Feces_neg%147	2	84.99506:15 192.9924:17
Unknown	10.70663	279.2303	[M-H]-	Negative	null	null	null	null	82_RIKEN IMS Sciex Mouse tissues_Mouse_Feces_neg%148	8	83.00754:15 100.93595:15 126.91085:15 142.9959:15 143.99791:15 151.03406:15 179.05515:15 192.992:15
Unknown	6.578397	279.234	[M-H]-	Negative	null	null	null	null	82_RIKEN IMS Sciex Mouse tissues_Mouse_Feces_neg%150	2	220.17856:15 279.23215:221
Unknown	3.7149	281.0438	[M-H]-	Negative	null	null	null	null	82_RIKEN IMS Sciex Mouse tissues_Mouse_Feces_neg%155	7	166.0455:69 182.03862:35 203.63228:15 210.03256:52 237.01711:17 266.02097:350 267.02911:52
Unknown	11.72839	281.2477	[M-H]-	Negative	null	null	null	null	82_RIKEN IMS Sciex Mouse tissues_Mouse_Feces_neg%157	6	201.96968:15 240.0173:17 240.28482:34 240.89655:34 242.90477:34 244.7149:17
Unknown	6.680859	281.2481	[M-H]-	Negative	null	null	null	null	82_RIKEN IMS Sciex Mouse tissues_Mouse_Feces_neg%158	7	83.05249:17 243.21111:15 263.22916:34 264.2457:35 280.35138:52 281.23566:149 281.24979:9430
Unknown	12.80083	281.2508	[M+FA-H]-	Negative	null	null	null	null	82_RIKEN IMS Sciex Mouse tissues_Mouse_Feces_neg%160	1	178.10829:15
Unknown	3.329241	283.2001	[M+Hac-H]-	Negative	null	null	null	null	82_RIKEN IMS Sciex Mouse tissues_Mouse_Feces_neg%170	11	95.9519:7 98.03767:7 109.06362:7 116.0688:7 136.94664:7 139.01562:7 152.92113:7 166.95578:7 167.01018:7 176.99849:7 282.99335:7
Unknown	6.167023	283.205	[M-H]-	Negative	null	null	null	null	82_RIKEN IMS Sciex Mouse tissues_Mouse_Feces_neg%171	5	101.04762:15 118.94047:17 131.04886:15 156.90477:17 227.0217:15
Unknown	4.769992	283.2268	[M-H]-	Negative	null	null	null	null	82_RIKEN IMS Sciex Mouse tissues_Mouse_Feces_neg%172	2	223.20651:15 283.22864:35
Unknown	6.070716	283.2394	[M-H]-	Negative	null	null	null	null	82_RIKEN IMS Sciex Mouse tissues_Mouse_Feces_neg%173	1	101.58134:15
Unknown	7.551733	283.264	[M-H]-	Negative	null	null	null	null	82_RIKEN IMS Sciex Mouse tissues_Mouse_Feces_neg%178	2	265.25055:15 283.26349:531
Unknown	12.94616	283.2643	[M-H]-	Negative	null	null	null	null	82_RIKEN IMS Sciex Mouse tissues_Mouse_Feces_neg%179	2	255.56369:15 283.26044:52
Unknown	3.193583	285.075	[M-H]-	Negative	null	null	null	null	82_RIKEN IMS Sciex Mouse tissues_Mouse_Feces_neg%186	13	89.00183:9 93.02914:9 93.03456:31 94.96814:4 97.02803:23 119.05064:199 120.05424:32 121.0358:9 125.0193:9 143.33875:4 145.87198:4 149.99263:22 165.01826:40
Unknown	3.925167	285.1615	[M+FA-H]-	Negative	null	null	null	null	82_RIKEN IMS Sciex Mouse tissues_Mouse_Feces_neg%187	2	198.07242:5 223.02695:12
Unknown	1.362906	285.2067	[M-H]-	Negative	null	null	null	null	82_RIKEN IMS Sciex Mouse tissues_Mouse_Feces_neg%188	8	85.94241:2 115.07259:2 139.11115:2 149.06108:2 211.20857:6 221.19392:6 239.20096:4 285.20193:29
Unknown	4.835584	285.242	[M-H]-	Negative	null	null	null	null	82_RIKEN IMS Sciex Mouse tissues_Mouse_Feces_neg%189	3	120.91193:5 267.20294:5 285.24301:17
Unknown	5.853528	285.2437	[M-H]-	Negative	null	null	null	null	82_RIKEN IMS Sciex Mouse tissues_Mouse_Feces_neg%190	2	186.99736:15 239.23505:17
Unknown	1.394225	287.2191	[M-H]-	Negative	null	null	null	null	82_RIKEN IMS Sciex Mouse tissues_Mouse_Feces_neg%194	15	109.03665:2 113.09811:4 121.0266:2 125.09627:6 127.11519:4 141.13106:4 202.94226:2 211.21022:2 237.96918:4 239.20052:12 241.21693:11 252.20546:4 269.20819:14 277.83093:2 287.2196:101
Unknown	5.774583	287.2194	[M-H]-	Negative	null	null	null	null	82_RIKEN IMS Sciex Mouse tissues_Mouse_Feces_neg%195	3	220.96561:15 227.20102:401 228.20062:86
Unknown	6.030933	287.2196	[M+FA-H]-	Negative	null	null	null	null	82_RIKEN IMS Sciex Mouse tissues_Mouse_Feces_neg%196	4	131.01649:15 188.93292:35 228.20494:15 241.21654:101
Unknown	6.659062	288.2909	[M-H2O-H]-	Negative	null	null	null	null	82_RIKEN IMS Sciex Mouse tissues_Mouse_Feces_neg%197	2	212.05106:15 288.28329:17
Unknown	7.049241	288.2912	[M-H]-	Negative	null	null	null	null	82_RIKEN IMS Sciex Mouse tissues_Mouse_Feces_neg%198	2	191.02763:15 288.29291:255
Unknown	11.81382	288.2927	[M-H]-	Negative	null	null	null	null	82_RIKEN IMS Sciex Mouse tissues_Mouse_Feces_neg%199	2	203.91013:7 239.96855:9
Unknown	0.9728643	289.1638	[M-H]-	Negative	null	null	null	null	82_RIKEN IMS Sciex Mouse tissues_Mouse_Feces_neg%200	9	71.05042:9 81.03426:213 82.0367:17 83.04913:233 84.05361:11 96.95811:4 171.88434:4 223.0332:2 228.87056:2
Unknown	1.749833	293.1744	[M+Na-2H]-	Negative	null	null	null	null	82_RIKEN IMS Sciex Mouse tissues_Mouse_Feces_neg%202	21	135.0433:7 148.05077:253 149.05661:46 164.07779:17 164.08319:34 176.07561:9 177.0939:106 189.09454:9 192.11142:43 193.11456:17 204.08073:9 204.10881:17 205.12265:389 206.12489:43 217.08327:9 218.09149:43 220.14616:536 221.1552:585 222.15608:146 226.44189:9 236.10153:55
Unknown	4.379147	293.2087	[M-H]-	Negative	null	null	null	null	82_RIKEN IMS Sciex Mouse tissues_Mouse_Feces_neg%203	3	97.06353:7 249.21529:7 293.17368:9
Unknown	4.504692	295.2252	[M-H2O-H]-	Negative	null	null	null	null	82_RIKEN IMS Sciex Mouse tissues_Mouse_Feces_neg%205	6	91.91821:5 166.88376:5 171.10371:12 181.68263:5 259.20227:5 277.20831:6
Unknown	4.649167	295.2257	[2M-H]-	Negative	null	null	null	null	82_RIKEN IMS Sciex Mouse tissues_Mouse_Feces_neg%206	5	166.93999:3 177.90948:3 277.22235:7 282.01227:7 295.22302:10
Unknown	4.801113	295.2272	[M+Hac-H]-	Negative	null	null	null	null	82_RIKEN IMS Sciex Mouse tissues_Mouse_Feces_neg%208	7	125.09718:5 139.11678:12 148.05247:5 183.13791:5 251.22884:6 277.21457:5 295.22702:33
Unknown	7.033367	295.2625	[M-H]-	Negative	null	null	null	null	82_RIKEN IMS Sciex Mouse tissues_Mouse_Feces_neg%210	2	193.1227:15 295.25925:328
Unknown	4.089458	297.0396	[M-H]-	Negative	null	null	null	null	82_RIKEN IMS Sciex Mouse tissues_Mouse_Feces_neg%212	12	130.03981:17 169.0336:35 182.0289:34 198.03719:17 209.02867:35 225.01649:17 226.02396:34 237.01677:17 238.0269:52 254.01776:35 282.01443:370 283.02411:86
Unknown	7.531333	297.0427	[M-H]-	Negative	null	null	null	null	82_RIKEN IMS Sciex Mouse tissues_Mouse_Feces_neg%213	6	132.97751:15 149.00775:35 208.9807:15 223.02167:17 297.26746:17 297.28198:86
Unknown	5.188681	297.2429	[M-H]-	Negative	null	null	null	null	82_RIKEN IMS Sciex Mouse tissues_Mouse_Feces_neg%216	12	113.09939:7 139.11392:122 140.11888:17 149.01427:9 155.14262:26 167.14505:17 172.3287:7 251.2408:17 253.2514:98 254.25746:17 264.98724:7 297.24261:920
Unknown	4.852684	297.2445	[M-H]-	Negative	null	null	null	null	82_RIKEN IMS Sciex Mouse tissues_Mouse_Feces_neg%217	14	137.09656:6 139.11203:17 141.12721:31 167.10121:6 167.10303:17 176.98572:5 185.11691:1708 186.12268:175 265.99069:5 279.23062:70 283.01688:5 295.2251:17 296.27502:12 297.2421:550
Unknown	4.653155	297.2451	[M-H]-	Negative	null	null	null	null	82_RIKEN IMS Sciex Mouse tissues_Mouse_Feces_neg%218	7	111.72846:2 147.11998:2 149.00877:6 183.13829:40 197.03123:2 237.13371:2 297.24283:4
Unknown	7.19437	297.2819	[M-H]-	Negative	null	null	null	null	82_RIKEN IMS Sciex Mouse tissues_Mouse_Feces_neg%220	1	297.27951:69
Unknown	6.69986	298.2718	[M-H]-	Negative	null	null	null	null	82_RIKEN IMS Sciex Mouse tissues_Mouse_Feces_neg%221	11	211.07928:17 223.03165:52 237.2137:17 237.21803:69 239.23477:35 248.23991:17 254.24849:52 268.26663:52 296.2417:17 296.25861:205 297.26437:34
